## Supplementary material for "Leveraging genomic redundancy to improve inference and alignment of orthologous proteins": clusters4.tsv (part 315 of 336)

component_id	OGid	algorithm	edges
0177	337C	4clique	FBpp0110265:XP_017049853.1,XP_036669045.1:XP_016028339.1,XP_017961864.1:XP_016028339.1,XP_016947446.1:FBpp0110265,XP_036669045.1:XP_016947446.1,XP_016947446.1:XP_017961864.1,XP_030554323.1:XP_002062813.2,XP_017033241.1:XP_020798294.1,XP_030554323.1:XP_034651294.1,XP_002062813.2:XP_002091977.1,XP_016028339.1:XP_034133138.1,XP_016947446.1:XP_034133138.1,XP_043641699.1:XP_001974620.1,XP_016947446.1:XP_002049577.1,XP_002049577.1:XP_033234809.1,XP_016947446.1:XP_020798294.1,XP_026836431.1:XP_020798294.1,XP_033234809.1:XP_002091977.1,XP_016028339.1:XP_020798294.1,XP_001958983.1:XP_016947446.1,XP_001958983.1:XP_030554323.1,XP_017049853.1:XP_002006278.1,XP_001958983.1:XP_016028339.1,XP_001958983.1:XP_022228926.2,XP_001974620.1:XP_034651294.1,XP_017033241.1:FBpp0110265,XP_016947446.1:XP_002062813.2,XP_026836431.1:XP_002062813.2,XP_033153134.1:XP_034133138.1,XP_001958983.1:FBpp0110265,XP_016947446.1:XP_002091977.1,XP_039482315.1:XP_034133138.1,XP_016028339.1:XP_002091977.1,XP_020798294.1:XP_033234809.1,XP_002062813.2:XP_034133138.1,XP_033153134.1:XP_030554323.1,XP_039482315.1:XP_030554323.1,XP_017033241.1:XP_022228926.2,XP_002049577.1:XP_002062813.2,XP_016947446.1:XP_001974620.1,XP_017078977.1:XP_022228926.2,XP_043641699.1:FBpp0110265,XP_017093716.2:XP_022228926.2,XP_034651294.1:XP_034133138.1,XP_033153134.1:XP_039482315.1,XP_017093716.2:XP_017078977.1,XP_017078977.1:XP_002091977.1,XP_017093716.2:XP_002091977.1,XP_033153134.1:XP_002034392.1,XP_022228926.2:XP_017049853.1,XP_002034392.1:XP_017078977.1,XP_017093716.2:XP_002034392.1,XP_039482315.1:XP_002034392.1,XP_036669045.1:XP_017961864.1,XP_030554323.1:XP_022228926.2,XP_001974620.1:XP_002006278.1,XP_020798294.1:XP_017078977.1,XP_017093716.2:XP_020798294.1,XP_033153134.1:XP_002006278.1,XP_039482315.1:XP_002006278.1,XP_036669045.1:XP_030554323.1,XP_002049577.1:XP_017049853.1,XP_022228926.2:XP_033234809.1,XP_017049853.1:XP_034133138.1,XP_002034392.1:FBpp0110265,XP_017078977.1:XP_033234809.1,XP_017093716.2:XP_033234809.1,FBpp0110265:XP_002091977.1,FBpp0110265:XP_001974620.1,XP_036669045.1:XP_001974620.1,XP_016947446.1:XP_002006278.1,XP_002034392.1:XP_033234809.1,XP_016028339.1:XP_002006278.1,XP_001958983.1:XP_017049853.1,XP_017961864.1:XP_001974620.1,XP_002034392.1:XP_034133138.1,XP_022228926.2:XP_002006278.1,XP_002034392.1:XP_034651294.1,XP_043641699.1:XP_017049853.1,XP_033153134.1:XP_034651294.1,XP_039482315.1:XP_034651294.1,XP_017078977.1:XP_034651294.1,XP_017093716.2:XP_034651294.1,XP_036669045.1:XP_002006278.1,FBpp0110265:XP_002006278.1,XP_017961864.1:XP_002006278.1,XP_017049853.1:XP_002091977.1,XP_002006278.1:XP_033234809.1,XP_043641699.1:XP_034651294.1,XP_030554323.1:XP_001974620.1,XP_017033241.1:XP_030554323.1,XP_001958983.1:XP_034133138.1,XP_001958983.1:XP_002049577.1,FBpp0110265:XP_002062813.2,XP_036669045.1:XP_002062813.2,XP_017961864.1:XP_002062813.2,XP_033153134.1:XP_022228926.2,XP_039482315.1:XP_022228926.2,XP_001958983.1:XP_002006278.1,XP_016028339.1:XP_017049853.1,XP_036669045.1:FBpp0110265,XP_043641699.1:XP_002062813.2,XP_017961864.1:FBpp0110265,XP_020798294.1:XP_002006278.1,XP_001974620.1:XP_002091977.1,XP_033153134.1:XP_017033241.1,XP_017033241.1:XP_039482315.1,XP_017033241.1:XP_017078977.1,XP_017033241.1:XP_017093716.2,FBpp0110265:XP_034133138.1,XP_001958983.1:XP_002062813.2,XP_036669045.1:XP_034133138.1,XP_017961864.1:XP_034133138.1,FBpp0110265:XP_034651294.1,XP_043641699.1:XP_002006278.1,XP_034651294.1:XP_033234809.1,XP_036669045.1:XP_002049577.1,XP_001958983.1:XP_001974620.1,XP_022228926.2:XP_034651294.1,XP_022228926.2:XP_034133138.1,XP_002034392.1:XP_002006278.1,XP_017049853.1:XP_033234809.1,XP_001958983.1:XP_033153134.1,XP_017033241.1:XP_002062813.2,XP_017078977.1:XP_002006278.1,XP_017093716.2:XP_002006278.1,XP_001958983.1:XP_039482315.1,XP_030554323.1:FBpp0110265,XP_043641699.1:XP_017078977.1,XP_017093716.2:XP_043641699.1,XP_043641699.1:XP_002091977.1,XP_001974620.1:XP_002062813.2,XP_002049577.1:XP_016028339.1,XP_002034392.1:XP_043641699.1,XP_017033241.1:XP_002006278.1,XP_030554323.1:XP_034133138.1,XP_033153134.1:XP_033234809.1,XP_039482315.1:XP_033234809.1,XP_030554323.1:XP_020798294.1,XP_002049577.1:XP_030554323.1,XP_036669045.1:XP_017078977.1,XP_017961864.1:XP_017078977.1,XP_036669045.1:XP_002091977.1,XP_017961864.1:XP_002091977.1,XP_036669045.1:XP_017093716.2,XP_017093716.2:XP_017961864.1,XP_001974620.1:XP_033234809.1,XP_033153134.1:XP_020798294.1,XP_017033241.1:XP_002049577.1,XP_017033241.1:XP_033234809.1,XP_002049577.1:XP_001974620.1,XP_043641699.1:XP_016028339.1,XP_034133138.1:XP_002091977.1,XP_016028339.1:XP_002062813.2,XP_001974620.1:XP_034133138.1,XP_002049577.1:XP_002091977.1,XP_036669045.1:XP_001958983.1,XP_001958983.1:XP_017961864.1,XP_017078977.1:XP_017049853.1,XP_017093716.2:XP_017049853.1,XP_036669045.1:XP_020798294.1,XP_017961864.1:XP_020798294.1,XP_002034392.1:XP_016947446.1,XP_002034392.1:XP_017049853.1,XP_001958983.1:XP_033234809.1,XP_002034392.1:XP_022228926.2,XP_002006278.1:XP_034133138.1,XP_043641699.1:XP_033234809.1,XP_002049577.1:XP_020798294.1,XP_033153134.1:XP_017078977.1,XP_033153134.1:XP_017093716.2,XP_039482315.1:XP_017078977.1,XP_016947446.1:XP_016028339.1,XP_017093716.2:XP_039482315.1,XP_002049577.1:XP_034133138.1,XP_036669045.1:XP_033234809.1,XP_017961864.1:XP_033234809.1,XP_033153134.1:XP_001974620.1,XP_017078977.1:XP_001974620.1,XP_001958983.1:XP_020798294.1,XP_017093716.2:XP_001974620.1,XP_039482315.1:XP_001974620.1,XP_002006278.1:XP_002062813.2,XP_001958983.1:XP_043641699.1,XP_017033241.1:XP_043641699.1,XP_020798294.1:XP_002091977.1,XP_001958983.1:XP_002034392.1,XP_016028339.1:XP_033234809.1,XP_001958983.1:XP_002091977.1,XP_001958983.1:XP_017078977.1,XP_001958983.1:XP_017093716.2,FBpp0110265:XP_022228926.2,XP_036669045.1:XP_022228926.2,XP_017961864.1:XP_022228926.2,XP_016947446.1:XP_034651294.1,XP_034651294.1:XP_017049853.1,XP_033153134.1:XP_002062813.2,XP_001958983.1:XP_017033241.1,XP_039482315.1:XP_002062813.2,XP_043641699.1:XP_022228926.2,XP_036669045.1:XP_033153134.1,XP_033153134.1:XP_017961864.1,XP_036669045.1:XP_039482315.1,XP_039482315.1:XP_017961864.1,XP_016947446.1:XP_043641699.1,XP_020798294.1:XP_022228926.2,XP_017049853.1:XP_002062813.2,XP_033153134.1:XP_002049577.1,XP_017093716.2:XP_030554323.1,XP_033153134.1:XP_017049853.1,XP_039482315.1:XP_017049853.1,XP_034651294.1:XP_002062813.2,XP_039482315.1:XP_002049577.1,XP_033153134.1:XP_016947446.1,XP_016028339.1:XP_017078977.1,FBpp0110265:XP_020798294.1,XP_017093716.2:XP_016028339.1,XP_039482315.1:XP_016947446.1,XP_001974620.1:XP_017049853.1,XP_002034392.1:XP_016028339.1,XP_017033241.1:XP_016947446.1,XP_026836431.1:XP_017033241.1,XP_017033241.1:XP_017049853.1,XP_022228926.2:XP_001974620.1,XP_022228926.2:XP_002091977.1,XP_001958983.1:XP_034651294.1,XP_002049577.1:XP_034651294.1,XP_030554323.1:XP_017049853.1,XP_016947446.1:XP_017049853.1,FBpp0110265:XP_033234809.1,XP_002034392.1:XP_002091977.1,XP_002049577.1:FBpp0110265,XP_016028339.1:XP_022228926.2,XP_016947446.1:XP_022228926.2,XP_002049577.1:XP_022228926.2,FBpp0110265:XP_016028339.1,XP_036669045.1:XP_017049853.1,XP_017961864.1:XP_017049853.1,XP_002034392.1:XP_020798294.1,XP_002006278.1:XP_002091977.1,XP_033153134.1:XP_043641699.1,XP_039482315.1:XP_043641699.1,XP_002034392.1:XP_002062813.2,XP_017078977.1:XP_002062813.2,XP_017093716.2:XP_002062813.2,XP_033234809.1:XP_034133138.1,XP_016028339.1:XP_034651294.1,XP_036669045.1:XP_002034392.1,XP_002034392.1:XP_017961864.1,XP_020798294.1:XP_017049853.1,XP_022228926.2:XP_002062813.2,XP_017033241.1:XP_034133138.1,FBpp0110265:XP_017078977.1,XP_017093716.2:FBpp0110265,XP_033153134.1:FBpp0110265,XP_039482315.1:FBpp0110265,XP_043641699.1:XP_030554323.1,XP_017033241.1:XP_034651294.1,XP_002034392.1:XP_002049577.1,XP_036669045.1:XP_017033241.1,XP_017033241.1:XP_017961864.1,XP_017078977.1:XP_034133138.1,XP_017093716.2:XP_034133138.1,XP_002049577.1:XP_017078977.1,XP_017093716.2:XP_002049577.1,XP_034651294.1:XP_002091977.1,XP_030554323.1:XP_017078977.1,XP_033153134.1:XP_016028339.1,XP_016947446.1:XP_017078977.1,XP_039482315.1:XP_016028339.1,XP_017093716.2:XP_016947446.1,XP_030554323.1:XP_002091977.1,XP_043641699.1:XP_002049577.1,XP_002034392.1:XP_030554323.1,XP_043641699.1:XP_034133138.1,XP_016028339.1:XP_001974620.1,XP_017033241.1:XP_016028339.1,XP_036669045.1:XP_043641699.1,XP_017961864.1:XP_043641699.1,XP_020798294.1:XP_034133138.1,XP_033234809.1:XP_002062813.2,XP_020798294.1:XP_034651294.1,XP_002034392.1:XP_001974620.1,XP_033153134.1:XP_002091977.1,XP_039482315.1:XP_002091977.1,XP_030554323.1:XP_016028339.1,XP_016947446.1:XP_030554323.1,XP_036669045.1:XP_034651294.1,XP_043641699.1:XP_020798294.1,XP_017033241.1:XP_002091977.1,XP_017033241.1:XP_001974620.1,XP_020798294.1:XP_002062813.2,XP_017033241.1:XP_002034392.1,XP_039482315.1:XP_020798294.1,XP_030554323.1:XP_033234809.1,XP_016947446.1:XP_033234809.1
32C8	337D	4clique	XP_032571270.1:XP_026841020.1,XP_015052554.1:XP_020815268.1,XP_017008432.2:XP_034119853.1,XP_016943271.1:XP_015012492.1,XP_016986143.1:XP_037717777.1,XP_032571270.1:XP_016027280.1,XP_034650608.1:XP_034119853.1,XP_026841020.1:XP_034650608.1,XP_017008432.2:XP_016027280.1,XP_017078502.1:XP_015012492.1,XP_015052554.1:XP_033151987.1,FBpp0086927:XP_017008432.2,XP_034650608.1:XP_004444419.1,XP_033151987.1:XP_015012492.1,XP_017087860.1:XP_017078502.1,XP_039481435.1:XP_016943271.1,XP_016986143.1:XP_033151987.1,XP_014763013.1:XP_016027280.1,XP_034650608.1:XP_017053947.1,XP_043642948.1:XP_016943271.1,XP_020815268.1:XP_002061365.2,XP_017032523.1:XP_034119853.1,XP_032571270.1:XP_016957248.1,XP_017087860.1:XP_017053947.1,XP_014763013.1:XP_033151987.1,XP_026841020.1:XP_017032523.1,XP_014763013.1:XP_017125647.1,XP_016986143.1:XP_016027280.1,XP_039481435.1:XP_017053947.1,XP_017087860.1:XP_004444419.1,XP_039481435.1:XP_037717777.1,XP_034650608.1:XP_017078502.1,XP_037717777.1:XP_016027280.1,XP_026841020.1:XP_017078502.1,XP_017008432.2:XP_016957248.1,XP_032571270.1:XP_015052554.1,XP_014763013.1:XP_034650608.1,XP_016027280.1:XP_017053947.1,XP_016986143.1:XP_017087860.1,FBpp0086927:XP_017125647.1,XP_043642948.1:XP_017032523.1,XP_034119853.1:XP_016943271.1,XP_017053947.1:XP_033151987.1,XP_014763013.1:XP_039481435.1,XP_016027280.1:XP_016943271.1,XP_026841020.1:XP_016957248.1,XP_016027280.1:XP_017078502.1,XP_034650608.1:XP_015052554.1,FBpp0086927:XP_020815268.1,XP_032571270.1:XP_017087860.1,XP_017078502.1:XP_016943271.1,XP_037717777.1:XP_017053947.1,XP_004444419.1:XP_016943271.1,XP_017078502.1:XP_017053947.1,XP_017008432.2:XP_002061365.2,XP_026841020.1:XP_016027280.1,XP_037717777.1:XP_017078502.1,XP_043642948.1:XP_039481435.1,XP_014763013.1:XP_017053947.1,XP_034650608.1:XP_016027280.1,XP_020815268.1:XP_015012492.1,XP_032571270.1:XP_034119853.1,XP_026841020.1:XP_017008432.2,XP_039481435.1:XP_033151987.1,XP_017032523.1:XP_016957248.1,XP_016986143.1:XP_020815268.1,XP_015052554.1:XP_016943271.1,FBpp0086927:XP_016986143.1,XP_014763013.1:XP_017078502.1,XP_017053947.1:XP_015012492.1,XP_016986143.1:XP_004444419.1,FBpp0086927:XP_017032523.1,XP_043642948.1:XP_017125647.1,XP_015052554.1:XP_017053947.1,XP_043642948.1:XP_033151987.1,XP_037717777.1:XP_015012492.1,XP_017125647.1:XP_002061365.2,XP_037717777.1:XP_015052554.1,XP_034119853.1:XP_015052554.1,XP_016986143.1:XP_017125647.1,XP_032571270.1:XP_017078502.1,FBpp0086927:XP_017087860.1,XP_032571270.1:XP_020815268.1,XP_034119853.1:XP_015012492.1,XP_032571270.1:XP_016943271.1,XP_043642948.1:XP_016957248.1,XP_017008432.2:XP_016943271.1,XP_014763013.1:XP_016986143.1,XP_032571270.1:XP_017053947.1,XP_016027280.1:XP_015012492.1,XP_043642948.1:FBpp0086927,XP_034650608.1:XP_020815268.1,XP_032571270.1:XP_037717777.1,XP_017008432.2:XP_015052554.1,XP_017032523.1:XP_017125647.1,FBpp0086927:XP_033151987.1,XP_039481435.1:XP_004444419.1,XP_026841020.1:XP_020815268.1,XP_017008432.2:XP_015012492.1,XP_034119853.1:XP_017078502.1,XP_016986143.1:XP_017008432.2,XP_020815268.1:XP_017125647.1,XP_017078502.1:XP_017125647.1,XP_032571270.1:XP_014763013.1,XP_043642948.1:XP_016986143.1,XP_034119853.1:XP_017053947.1,XP_026841020.1:XP_017053947.1,XP_004444419.1:XP_017125647.1,XP_014763013.1:XP_017008432.2,XP_043642948.1:XP_015012492.1,XP_016027280.1:XP_020815268.1,XP_034119853.1:XP_037717777.1,XP_017032523.1:XP_039481435.1,XP_016957248.1:XP_033151987.1,XP_039481435.1:XP_017087860.1,XP_017078502.1:XP_020815268.1,XP_033151987.1:XP_017125647.1,XP_016957248.1:XP_004444419.1,XP_037717777.1:XP_016943271.1,XP_016027280.1:XP_017125647.1,XP_017032523.1:XP_015012492.1,XP_017053947.1:XP_016943271.1,XP_016986143.1:XP_017032523.1,XP_034119853.1:XP_016027280.1,FBpp0086927:XP_004444419.1,XP_039481435.1:XP_034119853.1,XP_017008432.2:XP_033151987.1,XP_016027280.1:XP_002061365.2,XP_017032523.1:XP_037717777.1,XP_032571270.1:XP_017125647.1,XP_033151987.1:XP_002061365.2,XP_043642948.1:XP_026841020.1,XP_017008432.2:XP_020815268.1,XP_026841020.1:XP_015012492.1,XP_034650608.1:XP_037717777.1,XP_043642948.1:XP_004444419.1,XP_016957248.1:XP_002061365.2,XP_004444419.1:XP_002061365.2,XP_015052554.1:XP_017125647.1,XP_043642948.1:XP_017053947.1,XP_016986143.1:XP_034119853.1,XP_016957248.1:XP_017087860.1,XP_026841020.1:XP_014763013.1,XP_017032523.1:XP_033151987.1,XP_016957248.1:XP_039481435.1,XP_017008432.2:XP_037717777.1,XP_017032523.1:XP_002061365.2,XP_017087860.1:XP_015052554.1,XP_026841020.1:FBpp0086927,XP_039481435.1:XP_015052554.1,XP_043642948.1:XP_014763013.1,XP_032571270.1:XP_016986143.1,XP_033151987.1:XP_016943271.1,XP_002061365.2:XP_015012492.1,XP_016957248.1:XP_034119853.1,XP_034119853.1:XP_004444419.1,FBpp0086927:XP_016027280.1,XP_017053947.1:XP_017125647.1,XP_043642948.1:XP_015052554.1,XP_026841020.1:XP_004444419.1,XP_032571270.1:XP_017008432.2,XP_015052554.1:XP_015012492.1,XP_043642948.1:XP_034650608.1,XP_026841020.1:XP_034119853.1,FBpp0086927:XP_016943271.1,XP_034650608.1:XP_002061365.2,XP_020815268.1:XP_016943271.1,XP_034119853.1:XP_017125647.1,XP_016986143.1:XP_015012492.1,XP_039481435.1:XP_002061365.2,XP_014763013.1:XP_015012492.1,XP_017053947.1:XP_020815268.1,XP_017008432.2:XP_034650608.1,XP_043642948.1:XP_032571270.1,FBpp0086927:XP_037717777.1,XP_043642948.1:XP_017087860.1,XP_043642948.1:XP_016027280.1,XP_037717777.1:XP_020815268.1,XP_026841020.1:XP_017087860.1,XP_017008432.2:XP_017125647.1,XP_014763013.1:XP_004444419.1,XP_016986143.1:XP_017078502.1,XP_014763013.1:FBpp0086927,XP_014763013.1:XP_020815268.1,XP_034119853.1:XP_002061365.2,XP_043642948.1:XP_034119853.1,XP_017087860.1:XP_016027280.1,XP_015052554.1:XP_004444419.1,XP_017032523.1:XP_016943271.1,XP_016986143.1:XP_017053947.1,XP_017008432.2:XP_017078502.1,XP_039481435.1:XP_020815268.1,XP_026841020.1:XP_015052554.1,FBpp0086927:XP_039481435.1,XP_017087860.1:XP_016943271.1,FBpp0086927:XP_002061365.2,XP_034650608.1:XP_016943271.1,XP_014763013.1:XP_034119853.1,XP_017008432.2:XP_004444419.1,XP_016027280.1:XP_015052554.1,XP_043642948.1:XP_017078502.1,XP_043642948.1:XP_020815268.1,XP_020815268.1:XP_033151987.1,XP_017087860.1:XP_037717777.1,XP_016027280.1:XP_004444419.1,XP_039481435.1:XP_015012492.1,XP_014763013.1:XP_002061365.2,XP_016986143.1:XP_039481435.1,XP_017032523.1:XP_034650608.1,XP_016957248.1:XP_016027280.1,XP_017032523.1:XP_017008432.2,XP_014763013.1:XP_017087860.1,XP_016986143.1:XP_034650608.1,XP_037717777.1:XP_033151987.1,XP_017008432.2:XP_017087860.1,XP_034119853.1:XP_033151987.1,FBpp0086927:XP_017078502.1,XP_032571270.1:XP_039481435.1,XP_032571270.1:XP_002061365.2,XP_014763013.1:XP_015052554.1,XP_017087860.1:XP_002061365.2,FBpp0086927:XP_016957248.1,XP_017078502.1:XP_004444419.1,XP_020815268.1:XP_004444419.1,XP_016027280.1:XP_033151987.1,XP_034650608.1:XP_039481435.1,FBpp0086927:XP_015012492.1,XP_017087860.1:XP_034119853.1,XP_032571270.1:XP_033151987.1,FBpp0086927:XP_015052554.1,XP_017032523.1:XP_017053947.1,XP_014763013.1:XP_037717777.1,XP_014763013.1:XP_016957248.1,XP_026841020.1:XP_039481435.1,XP_017087860.1:XP_017125647.1,XP_017032523.1:XP_004444419.1,XP_039481435.1:XP_017125647.1,XP_026841020.1:XP_002061365.2,XP_016986143.1:XP_016943271.1,XP_017032523.1:XP_020815268.1,XP_017032523.1:XP_017078502.1,XP_034650608.1:XP_017125647.1,XP_016957248.1:XP_015012492.1,XP_004444419.1:XP_015012492.1,XP_034650608.1:XP_033151987.1,XP_014763013.1:XP_016943271.1,XP_039481435.1:XP_016027280.1,XP_016986143.1:XP_016957248.1,XP_017053947.1:XP_002061365.2,XP_043642948.1:XP_037717777.1,XP_032571270.1:FBpp0086927,XP_017087860.1:XP_020815268.1,XP_037717777.1:XP_002061365.2,XP_039481435.1:XP_017078502.1,XP_017032523.1:XP_016027280.1,XP_017125647.1:XP_015012492.1,XP_026841020.1:XP_016986143.1,XP_034650608.1:XP_016957248.1,XP_017078502.1:XP_002061365.2,XP_017008432.2:XP_017053947.1,FBpp0086927:XP_034650608.1,XP_032571270.1:XP_004444419.1,XP_016943271.1:XP_002061365.2,XP_034119853.1:XP_020815268.1,XP_032571270.1:XP_015012492.1,FBpp0086927:XP_034119853.1,XP_017087860.1:XP_015012492.1,XP_017125647.1:XP_016943271.1,XP_017078502.1:XP_033151987.1,XP_026841020.1:XP_016943271.1,XP_015052554.1:XP_002061365.2,XP_017032523.1:XP_017087860.1,XP_037717777.1:XP_017125647.1,XP_032571270.1:XP_017032523.1,XP_033151987.1:XP_004444419.1,XP_034650608.1:XP_015012492.1,XP_016957248.1:XP_017125647.1,XP_026841020.1:XP_037717777.1,XP_016986143.1:XP_002061365.2,XP_014763013.1:XP_017032523.1,XP_026841020.1:XP_033151987.1,XP_016957248.1:XP_017053947.1,XP_037717777.1:XP_004444419.1,XP_043642948.1:XP_002061365.2,XP_016957248.1:XP_037717777.1,XP_017053947.1:XP_004444419.1,XP_026841020.1:XP_017125647.1,XP_016957248.1:XP_020815268.1,XP_016957248.1:XP_017078502.1,FBpp0086927:XP_017053947.1,XP_017032523.1:XP_015052554.1,XP_043642948.1:XP_017008432.2,XP_032571270.1:XP_034650608.1,XP_016957248.1:XP_016943271.1,XP_034650608.1:XP_017087860.1,XP_017087860.1:XP_033151987.1
3179	337E	4clique	XP_015032467.2:XP_016987733.1,FBpp0082257:XP_037730101.1,XP_017046345.2:XP_016034845.2,XP_017104341.1:XP_033167811.1,XP_017084371.2:XP_020810681.1,XP_017046345.2:XP_043655565.1,XP_034664643.1:XP_034138046.1,XP_034138046.1:XP_033167811.1,XP_002031313.1:XP_016987733.1,XP_043655565.1:XP_016987733.1,FBpp0082257:XP_002097544.1,XP_017117241.1:XP_039492671.1,XP_001953113.1:XP_016959988.1,FBpp0082257:XP_017104341.1,XP_017104341.1:XP_017084371.2,XP_017001206.2:XP_016959988.1,XP_017104341.1:XP_001980250.2,XP_017001206.2:XP_016987733.1,XP_034138046.1:XP_001980250.2,XP_017084371.2:XP_034138046.1,XP_017021429.2:XP_043655565.1,XP_015032467.2:XP_037730101.1,XP_001980250.2:XP_016959988.1,FBpp0082257:XP_016959988.1,FBpp0082257:XP_016987733.1,XP_002013164.1:XP_037730101.1,XP_017104341.1:XP_001953113.1,XP_002137568.2:XP_022221924.2,XP_037730101.1:XP_001953113.1,XP_016034845.2:XP_037730101.1,XP_017046345.2:FBpp0082257,XP_016987733.1:XP_033167811.1,XP_015032467.2:XP_001980250.2,XP_036674343.1:XP_002031313.1,XP_016935393.2:XP_002031313.1,XP_017046345.2:XP_039492671.1,XP_002097544.1:XP_016959988.1,XP_017084371.2:XP_016034845.2,XP_016987733.1:XP_002097544.1,XP_001980250.2:XP_001953113.1,XP_034138046.1:XP_016959988.1,XP_017021429.2:XP_039492671.1,XP_017001206.2:XP_017117241.1,XP_017104341.1:XP_034138046.1,XP_017104341.1:XP_002097544.1,XP_016935393.2:XP_002137568.2,XP_036674343.1:XP_002137568.2,XP_017001206.2:XP_002031313.1,XP_002137568.2:XP_002013164.1,XP_022221924.2:XP_020810681.1,XP_037730101.1:XP_022221924.2,XP_016935393.2:XP_043655565.1,XP_036674343.1:XP_043655565.1,XP_002097544.1:XP_037730101.1,FBpp0082257:XP_036674343.1,FBpp0082257:XP_016935393.2,XP_036674343.1:XP_001980250.2,XP_016935393.2:XP_001980250.2,XP_043655565.1:XP_002013164.1,XP_002031313.1:XP_002013164.1,XP_017021429.2:XP_002013164.1,XP_016935393.2:XP_016987733.1,XP_036674343.1:XP_016987733.1,XP_034664643.1:XP_017104341.1,XP_034664643.1:XP_002097544.1,XP_036674343.1:XP_017084371.2,XP_016935393.2:XP_017084371.2,XP_039492671.1:XP_033167811.1,XP_016987733.1:XP_001953113.1,XP_002097544.1:XP_001980250.2,XP_001980250.2:XP_022221924.2,FBpp0082257:XP_034138046.1,XP_002031313.1:XP_016959988.1,XP_017021429.2:XP_016034845.2,XP_034664643.1:XP_037730101.1,XP_033167811.1:XP_020810681.1,XP_017084371.2:XP_039492671.1,XP_002097544.1:XP_001953113.1,XP_002031313.1:XP_022221924.2,XP_043655565.1:XP_022221924.2,XP_017104341.1:XP_043655565.1,XP_002137568.2:XP_020810681.1,XP_002137568.2:XP_037730101.1,XP_017117241.1:XP_016959988.1,XP_002013164.1:XP_020810681.1,XP_017104341.1:XP_016034845.2,XP_017021429.2:FBpp0082257,XP_017001206.2:XP_022221924.2,XP_017104341.1:XP_015032467.2,XP_015032467.2:XP_002097544.1,XP_043655565.1:XP_037730101.1,XP_002031313.1:XP_037730101.1,XP_036674343.1:XP_016959988.1,XP_016935393.2:XP_016959988.1,XP_034138046.1:XP_002013164.1,XP_016034845.2:XP_020810681.1,XP_017117241.1:XP_015032467.2,XP_034664643.1:XP_017001206.2,XP_034664643.1:XP_016034845.2,XP_034664643.1:XP_001953113.1,XP_015032467.2:XP_017084371.2,XP_022221924.2:XP_016959988.1,XP_036674343.1:XP_016034845.2,XP_016935393.2:XP_016034845.2,FBpp0082257:XP_043655565.1,XP_002031313.1:XP_001980250.2,XP_034664643.1:XP_002013164.1,XP_017117241.1:XP_001953113.1,XP_034664643.1:XP_015032467.2,XP_002013164.1:XP_001953113.1,XP_017021429.2:XP_017104341.1,XP_017117241.1:XP_016034845.2,XP_017046345.2:XP_020810681.1,XP_017104341.1:XP_039492671.1,XP_002031313.1:XP_001953113.1,XP_002097544.1:XP_022221924.2,XP_017117241.1:XP_001980250.2,XP_037730101.1:XP_020810681.1,FBpp0082257:XP_017084371.2,XP_034664643.1:XP_033167811.1,XP_017021429.2:XP_016959988.1,XP_015032467.2:XP_001953113.1,XP_002013164.1:XP_016034845.2,XP_017084371.2:XP_033167811.1,XP_034664643.1:XP_017084371.2,FBpp0082257:XP_033167811.1,XP_036674343.1:XP_017117241.1,XP_016935393.2:XP_017117241.1,XP_017117241.1:XP_037730101.1,XP_020810681.1:XP_001980250.2,FBpp0082257:XP_020810681.1,XP_017021429.2:XP_015032467.2,XP_002013164.1:XP_016959988.1,XP_034664643.1:XP_022221924.2,XP_002097544.1:XP_033167811.1,XP_017046345.2:XP_002031313.1,XP_017117241.1:XP_022221924.2,FBpp0082257:XP_039492671.1,XP_017117241.1:XP_002097544.1,XP_017021429.2:XP_001953113.1,XP_016034845.2:XP_016959988.1,XP_017084371.2:XP_002097544.1,XP_022221924.2:XP_001953113.1,XP_016987733.1:XP_001980250.2,XP_017021429.2:XP_017084371.2,XP_002031313.1:XP_002097544.1,XP_017046345.2:XP_033167811.1,XP_016034845.2:XP_039492671.1,XP_017021429.2:XP_001980250.2,XP_017021429.2:XP_034664643.1,XP_017021429.2:XP_033167811.1,XP_015032467.2:XP_022221924.2,XP_043655565.1:XP_020810681.1,XP_016935393.2:XP_022221924.2,XP_036674343.1:XP_022221924.2,XP_017104341.1:XP_002013164.1,XP_017021429.2:XP_036674343.1,XP_017021429.2:XP_016935393.2,XP_002013164.1:XP_039492671.1,XP_020810681.1:XP_016959988.1,XP_017117241.1:XP_002137568.2,XP_037730101.1:XP_016959988.1,XP_034664643.1:XP_002031313.1,XP_002013164.1:XP_001980250.2,XP_033167811.1:XP_001953113.1,XP_016987733.1:XP_039492671.1,XP_017117241.1:XP_043655565.1,XP_017117241.1:XP_002031313.1,XP_017021429.2:XP_022221924.2,XP_017021429.2:XP_002097544.1,XP_017084371.2:XP_001953113.1,XP_016034845.2:XP_001980250.2,XP_015032467.2:XP_033167811.1,XP_016987733.1:XP_016959988.1,XP_015032467.2:XP_016935393.2,XP_015032467.2:XP_036674343.1,XP_017117241.1:XP_017084371.2,XP_016935393.2:XP_002013164.1,XP_036674343.1:XP_002013164.1,XP_015032467.2:XP_002031313.1,XP_039492671.1:XP_020810681.1,XP_034138046.1:XP_037730101.1,XP_036674343.1:XP_002097544.1,XP_016935393.2:XP_002097544.1,XP_017104341.1:XP_037730101.1,XP_017104341.1:XP_020810681.1,XP_017021429.2:XP_017046345.2,XP_017117241.1:XP_033167811.1,XP_034664643.1:FBpp0082257,XP_037730101.1:XP_001980250.2,XP_017117241.1:XP_020810681.1,XP_017021429.2:XP_002137568.2,XP_033167811.1:XP_022221924.2,XP_002013164.1:XP_016987733.1,XP_017046345.2:XP_001953113.1,XP_017021429.2:XP_017001206.2,XP_036674343.1:XP_020810681.1,XP_016935393.2:XP_020810681.1,XP_036674343.1:XP_037730101.1,XP_016935393.2:XP_037730101.1,XP_017021429.2:XP_002031313.1,XP_015032467.2:XP_020810681.1,XP_002031313.1:XP_039492671.1,XP_017117241.1:XP_016987733.1,XP_043655565.1:XP_039492671.1,XP_017046345.2:XP_034664643.1,XP_017001206.2:XP_039492671.1,XP_017021429.2:XP_017117241.1,XP_017046345.2:XP_017084371.2,XP_036674343.1:XP_016987733.1,XP_016935393.2:XP_016987733.1,XP_020810681.1:XP_001953113.1,XP_017001206.2:XP_020810681.1,XP_034664643.1:XP_016959988.1,XP_017046345.2:XP_016987733.1,XP_034664643.1:XP_016987733.1,XP_017046345.2:XP_017117241.1,XP_016987733.1:XP_020810681.1,XP_017001206.2:XP_033167811.1,XP_036674343.1:XP_043655565.1,XP_016935393.2:XP_043655565.1,XP_002031313.1:XP_033167811.1,XP_017046345.2:XP_002097544.1,XP_017021429.2:XP_020810681.1,XP_017046345.2:XP_017104341.1,XP_017104341.1:XP_016987733.1,XP_017001206.2:XP_017084371.2,FBpp0082257:XP_002031313.1,XP_043655565.1:XP_001980250.2,XP_017084371.2:XP_002031313.1,XP_034664643.1:XP_016935393.2,XP_034664643.1:XP_036674343.1,XP_015032467.2:XP_016034845.2,XP_015032467.2:XP_002137568.2,XP_039492671.1:XP_002097544.1,FBpp0082257:XP_017117241.1,XP_043655565.1:XP_001953113.1,XP_039492671.1:XP_022221924.2,XP_017021429.2:XP_016987733.1,XP_017001206.2:XP_043655565.1,XP_017084371.2:XP_001980250.2,XP_036674343.1:XP_033167811.1,XP_016935393.2:XP_033167811.1,XP_015032467.2:XP_002013164.1,XP_016034845.2:XP_001953113.1,XP_002097544.1:XP_020810681.1,XP_039492671.1:XP_037730101.1,XP_002137568.2:XP_001953113.1,XP_034664643.1:XP_001980250.2,XP_033167811.1:XP_001980250.2,XP_002137568.2:XP_016987733.1,XP_036674343.1:XP_039492671.1,XP_016935393.2:XP_039492671.1,XP_017104341.1:XP_036674343.1,XP_017104341.1:XP_016935393.2,XP_017084371.2:XP_037730101.1,XP_034664643.1:XP_039492671.1,XP_039492671.1:XP_001980250.2,FBpp0082257:XP_022221924.2,XP_017104341.1:XP_017117241.1,XP_043655565.1:XP_016959988.1,XP_034664643.1:XP_020810681.1,XP_037730101.1:XP_033167811.1,XP_016987733.1:XP_016034845.2,XP_017046345.2:XP_015032467.2,XP_017084371.2:XP_022221924.2,XP_016935393.2:XP_037730101.1,XP_036674343.1:XP_037730101.1,XP_039492671.1:XP_001953113.1,XP_043655565.1:XP_002097544.1,XP_017104341.1:XP_002031313.1,XP_017104341.1:XP_017001206.2,XP_017084371.2:XP_016959988.1,XP_017001206.2:XP_002097544.1,XP_017084371.2:XP_016987733.1,XP_016034845.2:XP_002097544.1,XP_016034845.2:XP_022221924.2,XP_017046345.2:XP_036674343.1,XP_017046345.2:XP_016935393.2,XP_034138046.1:XP_002137568.2,XP_002031313.1:XP_020810681.1,XP_033167811.1:XP_016959988.1,XP_017001206.2:XP_037730101.1,XP_002013164.1:XP_022221924.2,XP_002013164.1:XP_002097544.1,XP_016034845.2:XP_033167811.1,XP_017046345.2:XP_001980250.2,XP_016987733.1:XP_037730101.1,FBpp0082257:XP_015032467.2,XP_017084371.2:XP_002013164.1,XP_036674343.1:XP_001953113.1,XP_016935393.2:XP_001953113.1,FBpp0082257:XP_002013164.1,XP_043655565.1:XP_033167811.1,XP_034664643.1:XP_043655565.1,XP_036674343.1:XP_017001206.2,XP_016935393.2:XP_017001206.2,XP_017021429.2:XP_037730101.1,XP_039492671.1:XP_016959988.1,XP_002013164.1:XP_033167811.1,XP_017104341.1:XP_016959988.1,XP_017084371.2:XP_043655565.1,XP_034664643.1:XP_002137568.2,FBpp0082257:XP_017001206.2,XP_017001206.2:XP_001980250.2,FBpp0082257:XP_016034845.2,FBpp0082257:XP_001953113.1,XP_017046345.2:XP_037730101.1,XP_017001206.2:XP_016034845.2,XP_017104341.1:XP_022221924.2,FBpp0082257:XP_001980250.2,XP_002031313.1:XP_043655565.1,XP_017001206.2:XP_001953113.1,XP_034138046.1:XP_022221924.2,XP_043655565.1:XP_016034845.2,XP_002031313.1:XP_016034845.2,XP_015032467.2:XP_043655565.1,XP_017001206.2:XP_002013164.1,XP_034664643.1:XP_017117241.1,XP_017001206.2:XP_015032467.2,XP_017046345.2:XP_016959988.1,XP_015032467.2:XP_016959988.1,XP_017046345.2:XP_017001206.2
3057	337F	4clique	XP_020798745.1:XP_022213603.1,XP_044312964.1:FBpp0081959,XP_020798745.1:XP_017104831.1,XP_002137794.2:XP_002017331.1,XP_034131790.1:XP_022213603.1,XP_034665061.1:FBpp0081959,XP_001980486.3:XP_002097310.2,FBpp0081959:XP_017076872.1,XP_034665061.1:XP_020798745.1,XP_016996864.2:XP_002137794.2,XP_033163879.1:XP_032596002.1,XP_032596002.1:XP_002031545.1,FBpp0081959:XP_016035060.1,XP_001980486.3:XP_043651642.1,XP_001980486.3:XP_002069716.3,XP_002017331.1:XP_022213603.1,XP_020798745.1:XP_002137794.2,XP_016996864.2:XP_017076872.1,XP_017037813.1:XP_017104831.1,XP_017037813.1:XP_022213603.1,XP_016961059.1:XP_016926514.1,FBpp0081959:XP_043651642.1,XP_044312964.1:XP_002017331.1,XP_034665061.1:XP_016996864.2,XP_017037813.1:XP_002097310.2,XP_034665061.1:XP_016961059.1,XP_016996864.2:XP_016926514.1,XP_016961059.1:XP_017076872.1,XP_039491671.1:XP_043651642.1,XP_016926514.1:XP_002017331.1,XP_039491671.1:XP_002069716.3,XP_016035060.1:XP_001964454.1,XP_002097310.2:XP_039491671.1,XP_037716897.1:XP_017104831.1,XP_037716897.1:XP_022213603.1,XP_016996864.2:XP_002069716.3,XP_001980486.3:XP_034665061.1,XP_034131790.1:XP_016926514.1,XP_002097310.2:XP_002137794.2,XP_033163879.1:XP_037716897.1,XP_037716897.1:XP_002031545.1,XP_016996864.2:XP_001964454.1,XP_001980486.3:XP_017037813.1,XP_037716897.1:XP_020798745.1,XP_001980486.3:FBpp0081959,XP_002097310.2:XP_017076872.1,XP_044312964.1:XP_002097310.2,XP_016961059.1:XP_017041163.1,XP_016961059.1:XP_033163879.1,XP_016961059.1:XP_002031545.1,XP_033163879.1:XP_002031545.1,XP_034665061.1:XP_017076872.1,XP_034131790.1:XP_020798745.1,XP_016035060.1:XP_002137794.2,XP_001980486.3:XP_001964454.1,XP_017037813.1:XP_039491671.1,XP_016961059.1:XP_001964454.1,XP_016996864.2:XP_020798745.1,XP_033163879.1:XP_020798745.1,XP_002031545.1:XP_020798745.1,FBpp0081959:XP_017041163.1,XP_017037813.1:FBpp0081959,XP_020798745.1:XP_002017331.1,XP_016996864.2:XP_034131790.1,XP_033163879.1:XP_034131790.1,XP_044312964.1:XP_002137794.2,XP_034665061.1:XP_034131790.1,XP_017104831.1:FBpp0081959,XP_034131790.1:XP_017076872.1,XP_044312964.1:XP_020798745.1,XP_039491671.1:XP_030572206.1,FBpp0081959:XP_022213603.1,XP_017037813.1:XP_002137794.2,XP_044312964.1:XP_039491671.1,FBpp0081959:XP_030572206.1,XP_016035060.1:XP_002017331.1,XP_002017331.1:XP_017076872.1,XP_016996864.2:XP_022213603.1,XP_037716897.1:XP_002069716.3,XP_016996864.2:XP_017104831.1,XP_017037813.1:XP_017076872.1,XP_017037813.1:XP_044312964.1,XP_034665061.1:XP_017037813.1,XP_034131790.1:XP_002137794.2,XP_034131790.1:XP_016035060.1,XP_034131790.1:XP_002031545.1,XP_033163879.1:XP_016926514.1,XP_001980486.3:XP_016035060.1,XP_002031545.1:XP_016926514.1,XP_016996864.2:XP_002097310.2,XP_020798745.1:XP_016926514.1,XP_039491671.1:XP_016926514.1,XP_002097310.2:FBpp0081959,XP_001980486.3:XP_017076872.1,XP_017104831.1:XP_001964454.1,XP_044312964.1:XP_001964454.1,XP_001980486.3:XP_016996864.2,XP_017104831.1:XP_043651642.1,XP_037716897.1:XP_017041163.1,XP_033163879.1:XP_001964454.1,XP_017037813.1:XP_037716897.1,XP_002031545.1:XP_001964454.1,XP_016961059.1:XP_002069716.3,XP_001980486.3:XP_020798745.1,XP_034665061.1:XP_002097310.2,XP_002137794.2:XP_043651642.1,XP_032596002.1:XP_002097310.2,XP_020798745.1:XP_001964454.1,XP_044312964.1:XP_017104831.1,XP_034665061.1:XP_044312964.1,XP_033163879.1:XP_017037813.1,XP_016996864.2:XP_017037813.1,XP_017104831.1:XP_017076872.1,XP_017037813.1:XP_002031545.1,XP_017041163.1:XP_002017331.1,XP_034131790.1:FBpp0081959,XP_044312964.1:XP_016035060.1,XP_034131790.1:XP_002017331.1,XP_016961059.1:XP_037716897.1,XP_033163879.1:XP_039491671.1,XP_002031545.1:XP_039491671.1,XP_016035060.1:XP_017076872.1,XP_034665061.1:XP_016035060.1,XP_017037813.1:XP_020798745.1,XP_039491671.1:XP_017041163.1,XP_016996864.2:XP_016035060.1,XP_032596002.1:FBpp0081959,XP_033163879.1:XP_002137794.2,XP_017104831.1:XP_039491671.1,XP_037716897.1:XP_002097310.2,XP_001964454.1:XP_016926514.1,XP_002031545.1:XP_002137794.2,XP_002137794.2:XP_017041163.1,XP_032596002.1:XP_039491671.1,XP_037716897.1:XP_043651642.1,XP_034665061.1:XP_002017331.1,XP_016996864.2:XP_044312964.1,XP_039491671.1:XP_016035060.1,XP_033163879.1:XP_017076872.1,XP_002031545.1:XP_017076872.1,XP_016961059.1:XP_044312964.1,XP_033163879.1:XP_002097310.2,XP_002097310.2:XP_002031545.1,XP_016961059.1:XP_017104831.1,XP_033163879.1:XP_002069716.3,XP_002031545.1:XP_002069716.3,XP_001980486.3:XP_022213603.1,XP_043651642.1:XP_017041163.1,XP_017037813.1:XP_016926514.1,XP_033163879.1:XP_043651642.1,XP_002031545.1:XP_043651642.1,XP_001964454.1:XP_017076872.1,XP_001980486.3:XP_002137794.2,XP_002069716.3:XP_017041163.1,XP_002097310.2:XP_020798745.1,XP_016035060.1:XP_016926514.1,XP_044312964.1:XP_043651642.1,XP_044312964.1:XP_002069716.3,XP_032596002.1:XP_002069716.3,XP_016961059.1:FBpp0081959,XP_002137794.2:XP_016926514.1,XP_043651642.1:XP_017076872.1,XP_016961059.1:XP_020798745.1,XP_002097310.2:XP_030572206.1,XP_017041163.1:XP_001964454.1,XP_037716897.1:FBpp0081959,XP_034665061.1:XP_016926514.1,XP_016996864.2:XP_016961059.1,XP_016926514.1:XP_017076872.1,XP_033163879.1:XP_017041163.1,XP_002031545.1:XP_017041163.1,XP_017037813.1:XP_002017331.1,XP_017104831.1:XP_022213603.1,XP_044312964.1:XP_017076872.1,XP_039491671.1:FBpp0081959,XP_002097310.2:XP_016926514.1,XP_037716897.1:XP_001964454.1,XP_016035060.1:XP_017104831.1,XP_002069716.3:XP_016926514.1,XP_016035060.1:XP_022213603.1,XP_043651642.1:XP_016926514.1,XP_002137794.2:XP_022213603.1,XP_016035060.1:XP_030572206.1,FBpp0081959:XP_002017331.1,XP_034131790.1:XP_017041163.1,XP_033163879.1:XP_016035060.1,XP_002031545.1:XP_016035060.1,XP_001980486.3:XP_016926514.1,XP_020798745.1:XP_016035060.1,XP_033163879.1:XP_017104831.1,XP_002031545.1:XP_017104831.1,XP_033163879.1:XP_022213603.1,XP_017041163.1:XP_017076872.1,XP_002031545.1:XP_022213603.1,XP_043651642.1:XP_001964454.1,XP_002137794.2:XP_039491671.1,XP_034665061.1:XP_017041163.1,XP_034665061.1:XP_033163879.1,XP_034665061.1:XP_002031545.1,XP_002097310.2:XP_002017331.1,XP_017041163.1:XP_016926514.1,XP_037716897.1:XP_016035060.1,XP_037716897.1:XP_002137794.2,XP_001980486.3:XP_044312964.1,XP_017037813.1:XP_043651642.1,XP_016961059.1:XP_034131790.1,XP_001980486.3:XP_033163879.1,XP_001980486.3:XP_017041163.1,XP_001980486.3:XP_002031545.1,XP_043651642.1:XP_022213603.1,XP_002069716.3:XP_017076872.1,XP_037716897.1:XP_002017331.1,XP_044312964.1:XP_016926514.1,XP_034665061.1:XP_043651642.1,XP_016035060.1:XP_002069716.3,XP_017104831.1:XP_016926514.1,XP_016926514.1:XP_022213603.1,XP_016961059.1:XP_017037813.1,XP_039491671.1:XP_001964454.1,XP_001980486.3:XP_039491671.1,XP_037716897.1:XP_034131790.1,XP_016996864.2:XP_017041163.1,XP_020798745.1:FBpp0081959,XP_044312964.1:XP_022213603.1,XP_001980486.3:XP_037716897.1,XP_034131790.1:XP_039491671.1,XP_020798745.1:XP_039491671.1,XP_032596002.1:XP_030572206.1,XP_020798745.1:XP_017041163.1,XP_002137794.2:XP_017076872.1,XP_016996864.2:FBpp0081959,XP_034665061.1:XP_002137794.2,XP_017037813.1:XP_034131790.1,XP_032596002.1:XP_016035060.1,XP_002097310.2:XP_002069716.3,XP_002097310.2:XP_043651642.1,XP_034665061.1:XP_039491671.1,XP_016035060.1:XP_017041163.1,XP_017037813.1:XP_016035060.1,XP_039491671.1:XP_022213603.1,XP_020798745.1:XP_017076872.1,XP_016961059.1:XP_043651642.1,XP_034131790.1:XP_044312964.1,XP_017041163.1:XP_022213603.1,XP_033163879.1:XP_044312964.1,XP_017104831.1:XP_017041163.1,XP_044312964.1:XP_002031545.1,XP_016961059.1:XP_002097310.2,XP_044312964.1:XP_017041163.1,XP_033163879.1:XP_030572206.1,XP_002031545.1:XP_030572206.1,FBpp0081959:XP_002069716.3,XP_020798745.1:XP_043651642.1,XP_002097310.2:XP_017041163.1,XP_034131790.1:XP_043651642.1,XP_016961059.1:XP_022213603.1,FBpp0081959:XP_016926514.1,XP_016961059.1:XP_002137794.2,XP_001980486.3:XP_017104831.1,XP_037716897.1:XP_044312964.1,XP_034131790.1:XP_002097310.2,XP_016996864.2:XP_043651642.1,XP_016961059.1:XP_016035060.1,XP_017037813.1:XP_002069716.3,XP_043651642.1:XP_002017331.1,XP_037716897.1:XP_017076872.1,XP_034665061.1:XP_037716897.1,XP_016961059.1:XP_039491671.1,XP_017037813.1:XP_001964454.1,XP_016996864.2:XP_037716897.1,XP_002097310.2:XP_016035060.1,XP_001980486.3:XP_002017331.1,XP_016035060.1:XP_043651642.1,XP_016961059.1:XP_002017331.1,XP_037716897.1:XP_039491671.1,XP_002097310.2:XP_017104831.1,XP_002097310.2:XP_022213603.1,FBpp0081959:XP_001964454.1,XP_001980486.3:XP_034131790.1,XP_016996864.2:XP_033163879.1,XP_016996864.2:XP_002031545.1,XP_016996864.2:XP_002017331.1,XP_017037813.1:XP_017041163.1,XP_033163879.1:XP_002017331.1,XP_017076872.1:XP_022213603.1,XP_002031545.1:XP_002017331.1,XP_034665061.1:XP_022213603.1,XP_033163879.1:FBpp0081959,XP_002031545.1:FBpp0081959,XP_002097310.2:XP_001964454.1,XP_002137794.2:FBpp0081959,XP_039491671.1:XP_002017331.1,XP_001980486.3:XP_016961059.1,XP_016996864.2:XP_039491671.1,XP_037716897.1:XP_016926514.1,XP_039491671.1:XP_017076872.1
051B	3380	4clique	XP_039489203.1:XP_022217645.2,XP_039489202.1:XP_022217645.2,XP_001971583.1:XP_039489203.1,XP_001971583.1:XP_039489202.1,XP_037719123.1:XP_016955425.1,XP_033158189.1:XP_017133604.1,XP_001971583.1:FBpp0076286,XP_017133604.1:XP_039489202.1,XP_017133604.1:XP_039489203.1,XP_033158189.1:XP_034657145.1,XP_002093381.1:XP_034657145.1,XP_017133604.1:XP_002029804.1,XP_002084200.1:XP_017133604.1,XP_017049946.1:XP_039489203.1,XP_017049946.1:XP_039489202.1,XP_001971583.1:XP_001353722.3,XP_017071711.1:XP_016933519.1,XP_002084200.1:XP_001971583.1,XP_002029804.1:XP_001971583.1,XP_001956853.1:XP_020816824.1,XP_020816824.1:FBpp0076286,XP_043648933.1:XP_039489202.1,XP_043648933.1:XP_039489203.1,XP_002093381.1:XP_016990163.2,XP_020816824.1:XP_039489203.1,XP_020816824.1:XP_039489202.1,XP_034121756.1:XP_017071711.1,XP_016955425.1:XP_033158189.1,XP_043648933.1:XP_034121756.1,XP_016955425.1:XP_039489202.1,XP_016955425.1:XP_039489203.1,XP_016955425.1:XP_002029804.1,XP_002084200.1:XP_016955425.1,XP_033158189.1:XP_002025396.1,XP_002029804.1:XP_017071711.1,XP_016999960.2:XP_017109884.2,XP_016990163.2:FBpp0076286,XP_017028056.1:XP_017049946.1,XP_002029804.1:XP_016933519.1,XP_016955425.1:XP_017133604.1,XP_016999960.2:XP_039489203.1,XP_016999960.2:XP_039489202.1,XP_016999960.2:FBpp0076286,XP_017071711.1:XP_022217645.2,XP_017028056.1:XP_039489203.1,XP_017028056.1:XP_039489202.1,XP_016955425.1:XP_017109884.2,XP_017028056.1:FBpp0076286,XP_002084200.1:XP_016999960.2,XP_043648933.1:XP_020816824.1,XP_002093381.1:XP_001956853.1,XP_002084200.1:XP_002029804.1,XP_033158189.1:XP_034121756.1,XP_017028056.1:XP_016933519.1,XP_002029804.1:XP_001353722.3,XP_002084200.1:XP_001353722.3,XP_017049946.1:XP_022217645.2,XP_034121756.1:XP_001353722.3,XP_002093381.1:FBpp0076286,XP_020816824.1:XP_016990163.2,XP_033158189.1:XP_001353722.3,XP_002093381.1:XP_039489203.1,XP_002093381.1:XP_039489202.1,XP_001956853.1:XP_039489202.1,XP_001956853.1:XP_039489203.1,XP_017133604.1:XP_017109884.2,XP_037719123.1:XP_017071711.1,XP_037719123.1:XP_043648933.1,XP_017049946.1:FBpp0076286,XP_037719123.1:XP_020816824.1,XP_017028056.1:XP_002025396.1,XP_016955425.1:XP_016999960.2,XP_002093381.1:XP_017109884.2,XP_001956853.1:XP_017109884.2,XP_017049946.1:XP_002029804.1,XP_002084200.1:XP_017049946.1,XP_016999960.2:XP_002025396.1,XP_001353722.3:XP_022217645.2,XP_033158189.1:XP_017109884.2,XP_037719123.1:XP_016990163.2,XP_002029804.1:XP_022217645.2,XP_002084200.1:XP_022217645.2,XP_037719123.1:XP_017049946.1,XP_043648933.1:FBpp0076286,XP_002025396.1:XP_001353722.3,XP_020816824.1:XP_034121756.1,XP_033158189.1:XP_020816824.1,XP_033158189.1:XP_017071711.1,XP_016999960.2:XP_017049946.1,XP_043648933.1:XP_033158189.1,XP_043648933.1:XP_002093381.1,XP_016990163.2:XP_039489202.1,XP_016990163.2:XP_039489203.1,XP_002029804.1:XP_002025396.1,XP_017028056.1:XP_001971583.1,XP_002093381.1:XP_020816824.1,XP_002084200.1:XP_017071711.1,XP_002025396.1:XP_039489203.1,XP_002025396.1:XP_039489202.1,XP_002025396.1:FBpp0076286,XP_016990163.2:XP_039489203.1,XP_016990163.2:XP_039489202.1,XP_002025396.1:XP_039489202.1,XP_002025396.1:XP_039489203.1,XP_037719123.1:XP_017109884.2,XP_017133604.1:XP_016933519.1,XP_043648933.1:XP_001956853.1,XP_001971583.1:XP_016933519.1,XP_043648933.1:XP_017133604.1,XP_016999960.2:XP_034121756.1,XP_020816824.1:XP_017133604.1,XP_034657145.1:XP_017071711.1,XP_016990163.2:XP_017109884.2,XP_037719123.1:XP_001956853.1,XP_002029804.1:XP_017109884.2,XP_016999960.2:XP_001353722.3,XP_037719123.1:XP_002093381.1,XP_017133604.1:XP_002025396.1,XP_016990163.2:XP_017133604.1,XP_001971583.1:XP_002025396.1,XP_020816824.1:XP_017109884.2,XP_016933519.1:XP_039489202.1,XP_016933519.1:XP_039489203.1,XP_043648933.1:XP_017109884.2,XP_016955425.1:XP_017071711.1,FBpp0076286:XP_016933519.1,XP_034121756.1:XP_039489202.1,XP_034121756.1:XP_039489203.1,XP_016955425.1:XP_043648933.1,XP_039489203.1:XP_016933519.1,XP_039489202.1:XP_016933519.1,XP_016955425.1:XP_020816824.1,XP_001971583.1:XP_022217645.2,XP_001956853.1:FBpp0076286,XP_002093381.1:XP_034121756.1,XP_002093381.1:XP_033158189.1,XP_001353722.3:FBpp0076286,XP_016990163.2:XP_017071711.1,XP_002084200.1:XP_039489203.1,XP_002084200.1:XP_039489202.1,XP_016955425.1:XP_016990163.2,XP_016999960.2:XP_016933519.1,XP_001956853.1:XP_033158189.1,XP_017133604.1:FBpp0076286,XP_017049946.1:XP_039489202.1,XP_017049946.1:XP_039489203.1,XP_017133604.1:XP_039489203.1,XP_017133604.1:XP_039489202.1,XP_020816824.1:XP_016999960.2,XP_016999960.2:XP_017071711.1,XP_016990163.2:XP_016933519.1,XP_043648933.1:XP_016999960.2,XP_001956853.1:XP_017133604.1,XP_034657145.1:XP_002029804.1,XP_002093381.1:XP_017133604.1,XP_039489203.1:XP_017109884.2,XP_039489202.1:XP_017109884.2,FBpp0076286:XP_017109884.2,XP_034657145.1:XP_001353722.3,XP_037719123.1:XP_034657145.1,XP_037719123.1:XP_017133604.1,XP_017071711.1:XP_039489202.1,XP_017071711.1:XP_039489203.1,XP_016990163.2:XP_002029804.1,XP_002084200.1:XP_016990163.2,XP_002084200.1:XP_002025396.1,XP_017071711.1:XP_039489203.1,XP_017071711.1:XP_039489202.1,XP_016955425.1:XP_001956853.1,XP_016990163.2:XP_034121756.1,XP_033158189.1:XP_016990163.2,XP_017028056.1:XP_022217645.2,XP_016955425.1:XP_002093381.1,XP_001956853.1:XP_016933519.1,XP_037719123.1:FBpp0076286,XP_033158189.1:XP_016999960.2,XP_017049946.1:XP_017071711.1,XP_043648933.1:XP_017049946.1,XP_017028056.1:XP_002093381.1,XP_020816824.1:XP_001971583.1,XP_037719123.1:XP_039489203.1,XP_037719123.1:XP_039489202.1,XP_043648933.1:XP_001971583.1,XP_043648933.1:XP_022217645.2,XP_001971583.1:XP_017071711.1,XP_002093381.1:XP_016933519.1,XP_017028056.1:XP_001956853.1,XP_002093381.1:XP_016999960.2,XP_016990163.2:XP_017049946.1,XP_033158189.1:XP_016933519.1,XP_001956853.1:XP_016999960.2,XP_034657145.1:XP_017133604.1,XP_033158189.1:XP_039489202.1,XP_033158189.1:XP_039489203.1,XP_020816824.1:XP_017071711.1,XP_043648933.1:XP_017071711.1,XP_001956853.1:XP_002029804.1,XP_037719123.1:XP_016999960.2,XP_001353722.3:XP_039489203.1,XP_001353722.3:XP_039489202.1,XP_002029804.1:XP_039489202.1,XP_002029804.1:XP_039489203.1,XP_017071711.1:XP_002025396.1,XP_002029804.1:XP_039489203.1,XP_002029804.1:XP_039489202.1,XP_034121756.1:XP_022217645.2,XP_017028056.1:XP_016990163.2,XP_033158189.1:XP_022217645.2,XP_017049946.1:XP_034121756.1,XP_033158189.1:XP_017049946.1,XP_034657145.1:XP_039489203.1,XP_034657145.1:XP_039489202.1,XP_002084200.1:XP_017109884.2,XP_017109884.2:XP_039489202.1,XP_017109884.2:XP_039489203.1,XP_001956853.1:XP_017049946.1,XP_002084200.1:XP_034657145.1,XP_016990163.2:XP_016999960.2,XP_020816824.1:XP_016933519.1,XP_017028056.1:XP_020816824.1,XP_002093381.1:XP_001971583.1,XP_043648933.1:XP_016933519.1,XP_017028056.1:XP_043648933.1,XP_001956853.1:XP_001971583.1,XP_017028056.1:XP_017071711.1,XP_016999960.2:XP_001971583.1,XP_016999960.2:XP_017133604.1,XP_034657145.1:XP_016999960.2,XP_017049946.1:XP_016933519.1,XP_002093381.1:XP_017071711.1,XP_043648933.1:XP_002029804.1,XP_001956853.1:XP_017071711.1,XP_043648933.1:XP_001353722.3,XP_017071711.1:XP_001353722.3,XP_020816824.1:XP_017049946.1,XP_016999960.2:XP_039489202.1,XP_016999960.2:XP_039489203.1,XP_020816824.1:XP_002025396.1,XP_037719123.1:XP_033158189.1,XP_020816824.1:XP_022217645.2,XP_016955425.1:XP_001971583.1,XP_002084200.1:XP_037719123.1,XP_002093381.1:XP_039489202.1,XP_002093381.1:XP_039489203.1,XP_016990163.2:XP_001971583.1,XP_016990163.2:XP_034657145.1,XP_034657145.1:XP_002025396.1,XP_002093381.1:XP_002029804.1,XP_002084200.1:XP_002093381.1,XP_034657145.1:XP_017049946.1,XP_033158189.1:XP_039489203.1,XP_033158189.1:XP_039489202.1,XP_002084200.1:XP_001956853.1,XP_033158189.1:FBpp0076286,XP_002093381.1:XP_001353722.3,XP_034121756.1:FBpp0076286,XP_017133604.1:XP_001971583.1,XP_034657145.1:XP_001971583.1,XP_034657145.1:XP_022217645.2,XP_002084200.1:FBpp0076286,XP_002029804.1:FBpp0076286,XP_017028056.1:XP_016999960.2,XP_002084200.1:XP_039489202.1,XP_002084200.1:XP_039489203.1,XP_002084200.1:XP_033158189.1,XP_033158189.1:XP_002029804.1,XP_001971583.1:XP_039489202.1,XP_001971583.1:XP_039489203.1,XP_002084200.1:XP_034121756.1,XP_002029804.1:XP_034121756.1,XP_022217645.2:XP_039489202.1,XP_022217645.2:XP_039489203.1,XP_033158189.1:XP_001971583.1,XP_034121756.1:XP_001971583.1,XP_034657145.1:XP_039489202.1,XP_034657145.1:XP_039489203.1,XP_022217645.2:FBpp0076286,XP_017049946.1:XP_017109884.2,XP_034657145.1:XP_034121756.1,XP_002093381.1:XP_017049946.1,XP_016955425.1:XP_016933519.1,XP_002093381.1:XP_022217645.2,XP_016955425.1:XP_017028056.1,XP_017049946.1:XP_001353722.3,XP_017071711.1:FBpp0076286,XP_016990163.2:XP_001353722.3,XP_016955425.1:FBpp0076286,XP_017028056.1:XP_017109884.2,XP_016955425.1:XP_039489203.1,XP_016955425.1:XP_039489202.1,XP_037719123.1:XP_001971583.1,XP_002093381.1:XP_002025396.1,XP_020816824.1:XP_039489202.1,XP_020816824.1:XP_039489203.1,XP_016933519.1:XP_017109884.2,XP_043648933.1:XP_039489203.1,XP_043648933.1:XP_039489202.1,XP_020816824.1:XP_002029804.1,XP_002084200.1:XP_020816824.1,XP_001956853.1:XP_016990163.2,XP_034121756.1:XP_002025396.1,XP_002084200.1:XP_043648933.1,XP_020816824.1:XP_001353722.3,XP_017028056.1:XP_017133604.1,XP_017028056.1:XP_034657145.1,XP_017133604.1:XP_017071711.1,XP_020816824.1:XP_034657145.1,XP_002084200.1:XP_016933519.1,XP_043648933.1:XP_034657145.1,XP_017028056.1:XP_001353722.3,XP_016955425.1:XP_017049946.1,XP_002084200.1:XP_017028056.1,XP_017028056.1:XP_002029804.1,XP_037719123.1:XP_039489202.1,XP_037719123.1:XP_039489203.1,XP_017028056.1:XP_039489202.1,XP_017028056.1:XP_039489203.1,XP_037719123.1:XP_002029804.1,XP_002025396.1:XP_022217645.2,XP_017028056.1:XP_033158189.1,XP_017028056.1:XP_034121756.1,XP_016990163.2:XP_022217645.2,XP_017071711.1:XP_017109884.2,XP_016999960.2:XP_002029804.1,XP_017049946.1:XP_002025396.1,XP_017133604.1:XP_017049946.1,XP_034121756.1:XP_039489203.1,XP_034121756.1:XP_039489202.1,XP_016990163.2:XP_002025396.1,XP_039489203.1:FBpp0076286,XP_039489202.1:FBpp0076286,XP_017049946.1:XP_001971583.1,XP_039489202.1:FBpp0076286,XP_039489203.1:FBpp0076286,XP_001353722.3:XP_039489202.1,XP_001353722.3:XP_039489203.1,XP_037719123.1:XP_016933519.1,XP_001971583.1:XP_017109884.2,XP_017028056.1:XP_037719123.1,XP_043648933.1:XP_016990163.2,XP_043648933.1:XP_002025396.1,XP_001956853.1:XP_039489203.1,XP_001956853.1:XP_039489202.1,XP_034657145.1:FBpp0076286
0643	3381	4clique	XP_016988946.1:XP_037718083.1,XP_017004300.2:XP_017088212.2,XP_016964830.1:XP_002084379.2,XP_016988946.1:XP_033161599.1,XP_016988946.1:XP_002094298.1,XP_020808959.1:XP_017133555.1,XP_023033819.2:XP_043647975.1,XP_002029994.2:XP_002094298.1,XP_016988946.1:XP_017088212.2,XP_016933049.1:XP_017133555.1,XP_002094298.1:FBpp0076022,XP_022218582.2:XP_002084379.2,XP_016964830.1:XP_016933049.1,XP_020808959.1:XP_043647975.1,XP_001972276.1:XP_017080235.1,XP_017004300.2:XP_037718083.1,XP_017004300.2:XP_002084379.2,XP_002094298.1:XP_043647975.1,XP_002029994.2:XP_023033819.2,FBpp0076022:XP_020808959.1,XP_034655832.1:XP_017018288.1,XP_001353773.3:XP_017133555.1,XP_017043521.1:XP_001353773.3,XP_016988946.1:XP_020808959.1,XP_002084379.2:XP_017018288.1,XP_033161599.1:XP_017133555.1,XP_022218582.2:XP_017088212.2,XP_002094298.1:XP_017043521.1,XP_001972276.1:XP_034655832.1,XP_001957810.1:XP_002094298.1,XP_034655832.1:XP_026850196.1,XP_016964830.1:XP_001972276.1,XP_016933049.1:XP_017080235.1,XP_002029994.2:XP_017043521.1,XP_016964830.1:XP_002029994.2,XP_023033819.2:XP_001353773.3,XP_002029994.2:XP_043647975.1,XP_037718083.1:XP_020808959.1,XP_023033819.2:XP_002094298.1,XP_017004300.2:XP_043647975.1,XP_001957810.1:XP_016988946.1,XP_001972276.1:XP_043647975.1,XP_017080235.1:XP_020808959.1,XP_002029994.2:FBpp0076022,XP_026850196.1:XP_037718083.1,XP_001972276.1:XP_002029994.2,XP_026850196.1:XP_033161599.1,XP_037718083.1:XP_033161599.1,XP_017004300.2:XP_017018288.1,XP_002029994.2:XP_017018288.1,XP_022218582.2:XP_017133555.1,XP_001972276.1:XP_039485163.1,XP_016988946.1:FBpp0076022,XP_017018288.1:XP_033161599.1,XP_002084379.2:XP_017133555.1,XP_022218582.2:XP_017043521.1,XP_039485163.1:XP_017080235.1,XP_026850196.1:XP_016988946.1,XP_026850196.1:XP_039485163.1,XP_001972276.1:XP_001353773.3,FBpp0076022:XP_001353773.3,XP_016988946.1:XP_017080235.1,XP_017004300.2:XP_001353773.3,XP_002029994.2:XP_001353773.3,FBpp0076022:XP_033161599.1,XP_002084379.2:XP_043647975.1,XP_016933049.1:XP_017043521.1,XP_017088212.2:XP_017018288.1,XP_022218582.2:XP_023033819.2,XP_023033819.2:FBpp0076022,XP_016964830.1:XP_001353773.3,XP_001972276.1:XP_020808959.1,XP_016933049.1:XP_039485163.1,XP_001957810.1:XP_017088212.2,XP_017080235.1:XP_043647975.1,XP_022218582.2:XP_017080235.1,XP_017080235.1:XP_017043521.1,XP_017043521.1:XP_033161599.1,XP_001957810.1:XP_037718083.1,XP_001957810.1:XP_026850196.1,XP_023033819.2:XP_017018288.1,XP_022218582.2:XP_001353773.3,XP_023033819.2:XP_016988946.1,XP_001957810.1:XP_033161599.1,XP_034655832.1:XP_017004300.2,XP_001972276.1:XP_016933049.1,XP_016964830.1:XP_017080235.1,XP_034655832.1:XP_037718083.1,XP_017004300.2:XP_017133555.1,XP_002029994.2:XP_017133555.1,XP_001353773.3:XP_020808959.1,XP_016933049.1:XP_037718083.1,XP_026850196.1:XP_016933049.1,XP_016964830.1:XP_017004300.2,XP_016988946.1:XP_043647975.1,XP_016964830.1:FBpp0076022,XP_022218582.2:XP_017018288.1,XP_023033819.2:XP_033161599.1,XP_017080235.1:XP_002084379.2,XP_001972276.1:XP_022218582.2,XP_016964830.1:XP_017018288.1,XP_022218582.2:FBpp0076022,XP_016988946.1:XP_017043521.1,XP_039485163.1:XP_017043521.1,XP_022218582.2:XP_017004300.2,XP_022218582.2:XP_002029994.2,XP_017004300.2:FBpp0076022,XP_002094298.1:XP_033161599.1,XP_017043521.1:XP_017133555.1,XP_022218582.2:XP_043647975.1,XP_016988946.1:XP_017018288.1,XP_002084379.2:XP_020808959.1,XP_016964830.1:XP_017043521.1,XP_016964830.1:XP_022218582.2,FBpp0076022:XP_017018288.1,XP_037718083.1:XP_017088212.2,XP_017080235.1:XP_001353773.3,XP_016988946.1:XP_017004300.2,XP_017088212.2:XP_033161599.1,XP_002094298.1:XP_017088212.2,XP_002094298.1:XP_039485163.1,XP_016964830.1:XP_020808959.1,XP_016933049.1:XP_043647975.1,XP_017043521.1:XP_002084379.2,XP_023033819.2:XP_017133555.1,XP_016964830.1:XP_023033819.2,XP_039485163.1:XP_037718083.1,XP_001957810.1:XP_002084379.2,XP_034655832.1:XP_001957810.1,XP_002029994.2:XP_017080235.1,XP_017004300.2:XP_033161599.1,XP_022218582.2:XP_020808959.1,XP_001957810.1:XP_016933049.1,XP_034655832.1:XP_017133555.1,XP_001353773.3:XP_017018288.1,XP_002029994.2:XP_002084379.2,XP_017043521.1:XP_017088212.2,XP_001972276.1:XP_002084379.2,XP_034655832.1:FBpp0076022,XP_001353773.3:XP_043647975.1,XP_016964830.1:XP_002094298.1,XP_039485163.1:XP_020808959.1,FBpp0076022:XP_017133555.1,XP_039485163.1:XP_043647975.1,XP_016933049.1:XP_002094298.1,XP_002084379.2:XP_017088212.2,XP_034655832.1:XP_017088212.2,XP_017018288.1:XP_017133555.1,XP_002084379.2:XP_033161599.1,XP_001957810.1:XP_039485163.1,XP_016933049.1:XP_017088212.2,XP_002084379.2:XP_037718083.1,XP_026850196.1:XP_002084379.2,XP_039485163.1:XP_017018288.1,XP_001957810.1:XP_017133555.1,XP_001972276.1:XP_017004300.2,XP_016933049.1:XP_002084379.2,XP_017043521.1:XP_043647975.1,XP_017080235.1:XP_037718083.1,XP_002029994.2:XP_039485163.1,XP_026850196.1:XP_017088212.2,XP_017080235.1:XP_017088212.2,XP_016964830.1:XP_043647975.1,XP_016933049.1:XP_020808959.1,XP_001972276.1:XP_017088212.2,XP_034655832.1:XP_022218582.2,XP_002029994.2:XP_017088212.2,XP_034655832.1:XP_043647975.1,XP_022218582.2:XP_016933049.1,XP_017080235.1:FBpp0076022,XP_001972276.1:XP_002094298.1,XP_039485163.1:XP_017088212.2,XP_022218582.2:XP_037718083.1,XP_001957810.1:XP_001353773.3,XP_034655832.1:XP_016988946.1,XP_016933049.1:XP_017018288.1,XP_022218582.2:XP_033161599.1,XP_022218582.2:XP_002094298.1,XP_016933049.1:XP_016988946.1,XP_034655832.1:XP_039485163.1,XP_001972276.1:XP_023033819.2,XP_039485163.1:XP_002084379.2,XP_017080235.1:XP_017133555.1,XP_016964830.1:XP_026850196.1,XP_002029994.2:XP_016933049.1,XP_026850196.1:XP_017133555.1,XP_037718083.1:XP_017133555.1,XP_017088212.2:XP_043647975.1,XP_034655832.1:XP_002029994.2,XP_016933049.1:XP_033161599.1,XP_017088212.2:XP_020808959.1,XP_022218582.2:XP_016988946.1,XP_001972276.1:XP_001957810.1,FBpp0076022:XP_017043521.1,XP_001957810.1:XP_017080235.1,XP_017004300.2:XP_017043521.1,XP_001957810.1:XP_002029994.2,XP_001957810.1:FBpp0076022,XP_022218582.2:XP_039485163.1,XP_001972276.1:XP_017043521.1,XP_034655832.1:XP_017080235.1,XP_002094298.1:XP_017004300.2,XP_002094298.1:XP_002084379.2,XP_034655832.1:XP_001353773.3,XP_016964830.1:XP_016988946.1,XP_017043521.1:XP_017018288.1,XP_002094298.1:XP_020808959.1,XP_016988946.1:XP_017133555.1,XP_016933049.1:XP_001353773.3,XP_033161599.1:XP_020808959.1,XP_016964830.1:XP_001957810.1,XP_001957810.1:XP_017043521.1,XP_001972276.1:FBpp0076022,XP_016988946.1:XP_039485163.1,XP_034655832.1:XP_016933049.1,XP_026850196.1:XP_017080235.1,XP_037718083.1:XP_001353773.3,XP_022218582.2:XP_001957810.1,XP_043647975.1:XP_017133555.1,XP_016933049.1:XP_023033819.2,XP_039485163.1:XP_017004300.2,XP_001353773.3:XP_033161599.1,XP_002094298.1:XP_001353773.3,XP_034655832.1:XP_002084379.2,XP_001972276.1:XP_017018288.1,XP_039485163.1:XP_033161599.1,XP_017080235.1:XP_017018288.1,XP_026850196.1:XP_017018288.1,XP_037718083.1:XP_017018288.1,XP_001957810.1:XP_023033819.2,FBpp0076022:XP_017088212.2,XP_016964830.1:XP_034655832.1,XP_001972276.1:XP_026850196.1,XP_001972276.1:XP_037718083.1,XP_016988946.1:XP_001353773.3,XP_002029994.2:XP_033161599.1,XP_017080235.1:XP_017004300.2,XP_026850196.1:XP_017004300.2,XP_002029994.2:XP_026850196.1,XP_001972276.1:XP_033161599.1,FBpp0076022:XP_037718083.1,XP_026850196.1:FBpp0076022,XP_002029994.2:XP_037718083.1,XP_039485163.1:XP_001353773.3,XP_022218582.2:XP_026850196.1,XP_034655832.1:XP_017043521.1,FBpp0076022:XP_002084379.2,XP_033161599.1:XP_043647975.1,XP_016964830.1:XP_017088212.2,XP_017088212.2:XP_017133555.1,XP_002029994.2:XP_020808959.1,XP_037718083.1:XP_043647975.1,XP_026850196.1:XP_043647975.1,XP_002094298.1:XP_017133555.1,XP_016933049.1:FBpp0076022,XP_017004300.2:XP_020808959.1,XP_016964830.1:XP_037718083.1,XP_023033819.2:XP_039485163.1,XP_016933049.1:XP_017004300.2,XP_017043521.1:XP_020808959.1,XP_017043521.1:XP_037718083.1,XP_026850196.1:XP_017043521.1,XP_016964830.1:XP_033161599.1,XP_016988946.1:XP_002084379.2,XP_017018288.1:XP_020808959.1,XP_017018288.1:XP_043647975.1,XP_002084379.2:XP_001353773.3,XP_034655832.1:XP_033161599.1,XP_023033819.2:XP_017088212.2,XP_034655832.1:XP_002094298.1,XP_001957810.1:XP_017004300.2,XP_001972276.1:XP_017133555.1,XP_026850196.1:XP_020808959.1,XP_039485163.1:XP_017133555.1,FBpp0076022:XP_043647975.1,XP_016964830.1:XP_039485163.1,XP_026850196.1:XP_023033819.2,XP_001957810.1:XP_017018288.1,XP_023033819.2:XP_037718083.1,XP_023033819.2:XP_002084379.2,XP_017088212.2:XP_001353773.3,XP_017080235.1:XP_033161599.1,XP_002094298.1:XP_017080235.1,XP_016964830.1:XP_017133555.1,XP_002029994.2:XP_017004300.2,XP_026850196.1:XP_002094298.1,XP_002094298.1:XP_037718083.1,XP_023033819.2:XP_020808959.1,XP_026850196.1:XP_001353773.3,XP_001972276.1:XP_016988946.1,XP_039485163.1:FBpp0076022,XP_034655832.1:XP_020808959.1,XP_002029994.2:XP_016988946.1,XP_001957810.1:XP_043647975.1,XP_002094298.1:XP_017018288.1,XP_001957810.1:XP_020808959.1
1846	3382	4clique	XP_043650815.1:XP_017063505.1,XP_033157377.1:XP_002034939.2,XP_023175984.2:XP_032291028.1,XP_016029862.1:FBpp0072704,XP_016029862.1:XP_017957540.2,XP_032587513.1:XP_016955921.1,XP_016029862.1:XP_017059525.2,XP_002034939.2:FBpp0072704,XP_017029592.1:XP_017063505.1,XP_016972614.1:XP_002034939.2,XP_017029592.1:XP_017059525.2,XP_017029592.1:XP_044250371.1,XP_037718220.1:XP_017059525.2,XP_033157377.1:XP_037718220.1,XP_033157377.1:XP_017029592.1,XP_001971161.1:XP_017063505.1,XP_043650815.1:XP_002093151.1,XP_043650815.1:XP_043069007.1,XP_001971161.1:XP_017059525.2,XP_016933751.1:XP_023175984.2,XP_017063505.1:XP_001957461.3,XP_017957540.2:XP_033241139.1,XP_033241139.1:XP_032291028.1,XP_017029592.1:XP_002093151.1,XP_037718220.1:XP_002093151.1,XP_043069007.1:XP_037718220.1,XP_001971161.1:FBpp0072704,XP_016933751.1:XP_032587513.1,XP_020817824.1:XP_034121330.1,XP_034659174.1:XP_033241139.1,XP_001971161.1:XP_034659174.1,XP_017063505.1:XP_002025626.2,XP_032587513.1:XP_002025626.2,XP_017126964.1:XP_039489339.1,XP_017063505.1:XP_002093151.1,XP_017063505.1:XP_043069007.1,XP_016933751.1:XP_017063505.1,XP_002093151.1:XP_017059525.2,XP_043069007.1:XP_017059525.2,XP_002093151.1:XP_017957540.2,XP_032587513.1:XP_039489339.1,XP_033241139.1:XP_034121330.1,XP_016933751.1:FBpp0072704,XP_017957540.2:XP_032291028.1,XP_043069007.1:XP_002093151.1,XP_016972614.1:FBpp0072704,XP_017059525.2:XP_017957540.2,XP_016955921.1:XP_044250371.1,XP_034484264.1:XP_023175984.2,XP_017063505.1:XP_017957540.2,XP_034659174.1:XP_017957540.2,XP_016955921.1:XP_034659174.1,XP_034659174.1:XP_032291028.1,XP_023175984.2:XP_016029862.1,XP_017059525.2:XP_016972614.1,XP_017126964.1:XP_017059525.2,XP_033157377.1:XP_017126964.1,XP_032587513.1:XP_034659174.1,XP_043069007.1:XP_033241139.1,XP_017063505.1:XP_017126964.1,XP_043650815.1:XP_017059525.2,XP_032587513.1:FBpp0072704,XP_043650815.1:XP_017957540.2,XP_043650815.1:FBpp0072704,XP_032587513.1:XP_017059525.2,XP_023175984.2:FBpp0072704,XP_020817824.1:XP_001971161.1,XP_016955921.1:XP_002034939.2,XP_032587513.1:XP_044250371.1,XP_032587513.1:XP_016972614.1,XP_017957540.2:XP_034121330.1,XP_017063505.1:XP_016029862.1,XP_032587513.1:XP_032291028.1,XP_044250371.1:XP_001957461.3,XP_020817824.1:XP_017126964.1,XP_033157377.1:XP_039489339.1,XP_033157377.1:XP_001957461.3,XP_020817824.1:XP_002034939.2,XP_001971161.1:XP_044250371.1,XP_032291028.1:XP_001957461.3,XP_033157377.1:XP_001971161.1,XP_016933751.1:XP_016029862.1,XP_020817824.1:XP_037718220.1,XP_017029592.1:XP_020817824.1,XP_016933751.1:XP_016955921.1,XP_020817824.1:XP_017059525.2,XP_001971161.1:XP_002034939.2,XP_020817824.1:XP_044250371.1,XP_016933751.1:XP_033157377.1,XP_017126964.1:XP_001957461.3,XP_023175984.2:XP_039489339.1,XP_043650815.1:XP_033241139.1,XP_002034939.2:XP_001957461.3,XP_002025626.2:XP_037718220.1,XP_043069007.1:XP_032291028.1,XP_002093151.1:FBpp0072704,XP_002093151.1:XP_016972614.1,XP_043069007.1:FBpp0072704,XP_043069007.1:XP_016972614.1,XP_017029592.1:XP_001971161.1,XP_001971161.1:XP_037718220.1,XP_037718220.1:XP_001957461.3,XP_033157377.1:XP_044250371.1,XP_016955921.1:XP_017957540.2,XP_044250371.1:XP_017059525.2,XP_039489339.1:XP_001957461.3,XP_032587513.1:XP_037718220.1,XP_001971161.1:XP_039489339.1,XP_037718220.1:XP_002034939.2,XP_034659174.1:XP_017059525.2,XP_034484264.1:XP_034121330.1,XP_043650815.1:XP_034121330.1,XP_017957540.2:FBpp0072704,XP_017029592.1:XP_017126964.1,XP_016955921.1:XP_017126964.1,XP_017126964.1:XP_044250371.1,XP_017029592.1:FBpp0072704,XP_016933751.1:XP_039489339.1,XP_017029592.1:XP_016972614.1,XP_017063505.1:XP_002034939.2,XP_033157377.1:XP_023175984.2,XP_017957540.2:XP_002034939.2,XP_043650815.1:XP_044250371.1,XP_023175984.2:XP_044250371.1,XP_016955921.1:XP_016029862.1,XP_043650815.1:XP_016972614.1,XP_023175984.2:XP_016972614.1,XP_033157377.1:XP_016029862.1,XP_020817824.1:XP_002025626.2,XP_016955921.1:XP_037718220.1,XP_037718220.1:XP_044250371.1,XP_017063505.1:XP_034121330.1,XP_034659174.1:XP_002025626.2,XP_017059525.2:XP_001957461.3,XP_044250371.1:XP_039489339.1,XP_023175984.2:XP_002093151.1,XP_023175984.2:XP_043069007.1,XP_020817824.1:XP_023175984.2,XP_002025626.2:XP_016972614.1,XP_016933751.1:XP_043650815.1,XP_044250371.1:XP_002034939.2,XP_002025626.2:XP_032291028.1,XP_034659174.1:XP_001957461.3,XP_002025626.2:XP_017059525.2,XP_020817824.1:XP_032587513.1,XP_002025626.2:XP_023032012.1,XP_043069007.1:XP_034121330.1,XP_016972614.1:XP_001957461.3,XP_002025626.2:XP_034121330.1,XP_043650815.1:XP_001971161.1,XP_020817824.1:XP_017957540.2,XP_033241139.1:XP_002034939.2,XP_020817824.1:XP_017063505.1,XP_043650815.1:XP_001957461.3,XP_002093151.1:XP_044250371.1,XP_043069007.1:XP_044250371.1,XP_016029862.1:XP_039489339.1,XP_020817824.1:XP_034659174.1,XP_043069007.1:XP_034659174.1,XP_001971161.1:XP_034121330.1,XP_020817824.1:FBpp0072704,XP_020817824.1:XP_016972614.1,XP_023175984.2:XP_002025626.2,XP_023175984.2:XP_043650815.1,XP_017029592.1:XP_037718220.1,XP_016933751.1:XP_002093151.1,XP_016933751.1:XP_043069007.1,XP_017029592.1:XP_034121330.1,XP_017063505.1:XP_017059525.2,XP_044250371.1:XP_016972614.1,XP_016955921.1:FBpp0072704,XP_043650815.1:XP_016029862.1,XP_016955921.1:XP_016972614.1,XP_001971161.1:XP_002093151.1,XP_001971161.1:XP_043069007.1,XP_034659174.1:XP_034121330.1,XP_034484264.1:XP_044250371.1,XP_016933751.1:XP_001957461.3,XP_002093151.1:XP_001957461.3,XP_002093151.1:XP_039489339.1,XP_043069007.1:XP_039489339.1,XP_043069007.1:XP_001957461.3,XP_023175984.2:XP_017059525.2,XP_016933751.1:XP_001971161.1,XP_017063505.1:XP_037718220.1,XP_016955921.1:XP_034121330.1,XP_032291028.1:XP_034121330.1,XP_043069007.1:XP_002025626.2,XP_039489339.1:XP_017059525.2,XP_034484264.1:XP_020817824.1,XP_017063505.1:XP_039489339.1,XP_033157377.1:XP_033241139.1,XP_017126964.1:XP_002093151.1,XP_016029862.1:XP_002093151.1,XP_043069007.1:XP_016029862.1,XP_001957461.3:FBpp0072704,XP_039489339.1:FBpp0072704,XP_020817824.1:XP_016955921.1,XP_016933751.1:XP_044250371.1,XP_016029862.1:XP_002025626.2,XP_043650815.1:XP_039489339.1,XP_033157377.1:XP_002093151.1,XP_033157377.1:XP_043069007.1,XP_034484264.1:XP_002025626.2,XP_017029592.1:XP_033241139.1,XP_016029862.1:XP_001957461.3,XP_039489339.1:XP_034121330.1,XP_001971161.1:XP_016029862.1,XP_033157377.1:XP_017957540.2,XP_033157377.1:XP_017059525.2,XP_023175984.2:XP_002034939.2,XP_016933751.1:XP_020817824.1,XP_016955921.1:XP_017059525.2,XP_043650815.1:XP_002034939.2,XP_032587513.1:XP_034121330.1,XP_043650815.1:XP_017126964.1,XP_033157377.1:XP_017063505.1,XP_016029862.1:XP_037718220.1,XP_017029592.1:XP_016029862.1,XP_017063505.1:FBpp0072704,XP_017063505.1:XP_016972614.1,XP_017029592.1:XP_002034939.2,XP_034659174.1:XP_023032012.1,XP_043650815.1:XP_032587513.1,XP_017059525.2:FBpp0072704,XP_023175984.2:XP_032587513.1,XP_044250371.1:FBpp0072704,XP_033157377.1:XP_016972614.1,XP_033157377.1:FBpp0072704,XP_002025626.2:XP_033241139.1,XP_020817824.1:XP_039489339.1,XP_037718220.1:FBpp0072704,XP_037718220.1:XP_016972614.1,XP_034484264.1:XP_032291028.1,XP_033157377.1:XP_043650815.1,XP_023175984.2:XP_016955921.1,XP_023175984.2:XP_017957540.2,XP_043650815.1:XP_016955921.1,XP_017059525.2:XP_002034939.2,FBpp0072704:XP_034121330.1,XP_016029862.1:XP_044250371.1,XP_032587513.1:XP_017957540.2,XP_016029862.1:XP_016972614.1,XP_034484264.1:XP_034659174.1,XP_023032012.1:XP_034121330.1,XP_032587513.1:XP_017063505.1,XP_017029592.1:XP_016955921.1,XP_017126964.1:XP_016972614.1,XP_016955921.1:XP_039489339.1,XP_039489339.1:XP_017957540.2,XP_016933751.1:XP_017126964.1,XP_002093151.1:XP_002034939.2,XP_043069007.1:XP_002034939.2,XP_016933751.1:XP_002034939.2,XP_020817824.1:XP_043650815.1,XP_001971161.1:XP_017957540.2,XP_001971161.1:XP_016955921.1,XP_017059525.2:XP_033241139.1,XP_001971161.1:XP_016972614.1,XP_020817824.1:XP_016029862.1,XP_002025626.2:XP_017957540.2,XP_032587513.1:XP_002093151.1,XP_016933751.1:XP_037718220.1,XP_039489339.1:XP_016972614.1,XP_016933751.1:XP_017029592.1,XP_023175984.2:XP_001971161.1,XP_016933751.1:XP_017059525.2,XP_033157377.1:XP_020817824.1,XP_023175984.2:XP_033241139.1,XP_039489339.1:XP_002034939.2,XP_017029592.1:XP_002025626.2,XP_034484264.1:XP_033241139.1,XP_016955921.1:XP_002093151.1,XP_016955921.1:XP_043069007.1,XP_001971161.1:XP_017126964.1,XP_037718220.1:XP_039489339.1,XP_016933751.1:XP_016972614.1,XP_017029592.1:XP_039489339.1,XP_033157377.1:XP_016955921.1,XP_034484264.1:XP_017126964.1,XP_017126964.1:XP_002034939.2,XP_020817824.1:XP_002093151.1,XP_020817824.1:XP_043069007.1,XP_017063505.1:XP_016955921.1,XP_017029592.1:XP_032587513.1,XP_017063505.1:XP_044250371.1,XP_023175984.2:XP_037718220.1,XP_017029592.1:XP_043650815.1,XP_043650815.1:XP_037718220.1,XP_017126964.1:XP_016029862.1,XP_034484264.1:XP_032587513.1,XP_016029862.1:XP_002034939.2,XP_017063505.1:XP_034659174.1,XP_017126964.1:XP_037718220.1,XP_034484264.1:XP_017957540.2,XP_034484264.1:XP_017059525.2
002A	3383	4clique	XP_043068586.1:XP_032310910.1,XP_039479595.1:XP_017019635.1,XP_043950524.1:XP_043068586.1,XP_015053545.1:XP_032595079.1,XP_032570727.1:XP_034128391.1,XP_022216453.2:XP_032595079.1,XP_016990651.2:XP_015035792.2,XP_015021066.1:XP_043068586.1,XP_043641055.1:XP_016023924.1,XP_015021066.1:XP_015035792.2,XP_032595079.1:XP_015035792.2,XP_016990651.2:XP_022216453.2,XP_034668433.1:XP_023032623.1,XP_034668433.1:XP_033155427.1,XP_039479595.1:XP_032570727.1,XP_043641055.1:XP_017048891.1,XP_032294218.1:XP_026844549.1,XP_034668433.1:XP_017004603.2,XP_034668433.1:XP_023174750.2,XP_017019635.1:XP_026834149.1,XP_037711863.1:XP_032570727.1,XP_023032623.1:XP_032310910.1,XP_032294218.1:XP_032310910.1,XP_023032623.1:XP_026844549.1,XP_043068586.1:XP_017019635.1,XP_017019635.1:XP_015035792.2,XP_032310910.1:XP_034128391.1,XP_034668433.1:XP_016937852.1,XP_015053545.1:XP_032570727.1,XP_043641055.1:XP_026834149.1,XP_017048891.1:XP_026844549.1,XP_023174750.2:XP_030239141.1,XP_043950524.1:XP_034128391.1,XP_016023924.1:XP_026844549.1,XP_015021066.1:XP_032294218.1,XP_022216453.2:XP_032294218.1,XP_037711863.1:XP_033155427.1,XP_037711863.1:XP_023032623.1,XP_015053545.1:XP_016023924.1,XP_015021066.1:XP_017019635.1,XP_039479595.1:XP_026834149.1,XP_023032623.1:XP_016937852.1,XP_032570727.1:XP_026844549.1,XP_037711863.1:XP_034128391.1,XP_015053545.1:XP_017048891.1,XP_016937852.1:XP_016023924.1,XP_043068586.1:XP_015035792.2,XP_039479595.1:XP_034128391.1,XP_016990651.2:XP_032595079.1,XP_043068586.1:XP_022216453.2,XP_043950524.1:XP_032310910.1,XP_016023924.1:XP_017048891.1,XP_023032623.1:XP_016023924.1,XP_015053545.1:XP_037711863.1,XP_026834149.1:XP_015035792.2,XP_043641055.1:XP_017019635.1,XP_015053545.1:XP_016937852.1,XP_039479595.1:XP_033155427.1,XP_023032623.1:XP_017048891.1,XP_039479595.1:XP_023174750.2,XP_043068586.1:XP_017004603.2,XP_032294218.1:XP_016023924.1,XP_032595079.1:XP_017004603.2,XP_034668433.1:XP_039479595.1,XP_033155427.1:XP_032570727.1,XP_023032623.1:XP_032570727.1,XP_043950524.1:XP_016937852.1,XP_032595079.1:XP_026834149.1,XP_034668433.1:XP_034128391.1,XP_037711863.1:XP_026844549.1,XP_016937852.1:XP_032310910.1,XP_017019635.1:XP_023032623.1,XP_016990651.2:XP_043068586.1,XP_033155427.1:XP_017019635.1,XP_043950524.1:XP_017004603.2,XP_043068586.1:XP_030239141.1,XP_043068586.1:XP_032595079.1,XP_015035792.2:XP_030239141.1,XP_043950524.1:XP_015053545.1,XP_017019635.1:XP_023174750.2,XP_022216453.2:XP_030239141.1,XP_016023924.1:XP_030239141.1,XP_032595079.1:XP_017048891.1,XP_043641055.1:XP_016937852.1,XP_033155427.1:XP_026844549.1,XP_023174750.2:XP_026844549.1,XP_032595079.1:XP_016023924.1,XP_015021066.1:XP_023032623.1,XP_016990651.2:XP_023032623.1,XP_043641055.1:XP_032310910.1,XP_039479595.1:XP_017004603.2,XP_026834149.1:XP_034128391.1,XP_043950524.1:XP_043641055.1,XP_032595079.1:XP_017019635.1,XP_022216453.2:XP_017048891.1,XP_016023924.1:XP_015035792.2,XP_043068586.1:XP_016023924.1,XP_023032623.1:XP_026834149.1,XP_033155427.1:XP_026834149.1,XP_016990651.2:XP_043641055.1,XP_033155427.1:XP_017004603.2,XP_022216453.2:XP_016023924.1,XP_039479595.1:XP_015035792.2,XP_043068586.1:XP_039479595.1,XP_043641055.1:XP_032595079.1,XP_022216453.2:XP_016937852.1,XP_023174750.2:XP_032294218.1,XP_043068586.1:XP_016937852.1,XP_016937852.1:XP_015035792.2,XP_016990651.2:XP_032310910.1,XP_043950524.1:XP_032595079.1,XP_015021066.1:XP_032310910.1,XP_022216453.2:XP_017004603.2,XP_033155427.1:XP_034128391.1,XP_032595079.1:XP_032310910.1,XP_043950524.1:XP_016990651.2,XP_023174750.2:XP_034128391.1,XP_015053545.1:XP_022216453.2,XP_015021066.1:XP_026844549.1,XP_017019635.1:XP_034128391.1,XP_016990651.2:XP_015053545.1,XP_032570727.1:XP_032294218.1,XP_043068586.1:XP_026844549.1,XP_017019635.1:XP_017048891.1,XP_032595079.1:XP_016937852.1,XP_043950524.1:XP_026834149.1,XP_016990651.2:XP_016937852.1,XP_043068586.1:XP_043641055.1,XP_043641055.1:XP_015035792.2,XP_015021066.1:XP_034128391.1,XP_016990651.2:XP_039479595.1,XP_022216453.2:XP_043641055.1,XP_015021066.1:XP_039479595.1,XP_043950524.1:XP_017048891.1,XP_016023924.1:XP_032310910.1,XP_032595079.1:XP_032294218.1,XP_039479595.1:XP_026844549.1,XP_015053545.1:XP_043641055.1,XP_043950524.1:XP_016023924.1,XP_043641055.1:XP_017004603.2,XP_039479595.1:XP_032310910.1,XP_032294218.1:XP_030239141.1,XP_033155427.1:XP_015035792.2,XP_043068586.1:XP_033155427.1,XP_043068586.1:XP_023174750.2,XP_023174750.2:XP_015035792.2,XP_034668433.1:XP_032595079.1,XP_032570727.1:XP_032310910.1,XP_033155427.1:XP_022216453.2,XP_022216453.2:XP_023174750.2,XP_017004603.2:XP_034128391.1,XP_016990651.2:XP_034668433.1,XP_026834149.1:XP_017048891.1,XP_022216453.2:XP_023032623.1,XP_015053545.1:XP_023032623.1,XP_037711863.1:XP_016023924.1,XP_016937852.1:XP_017048891.1,XP_043950524.1:XP_032570727.1,XP_043950524.1:XP_017019635.1,XP_037711863.1:XP_017048891.1,XP_016023924.1:XP_034128391.1,XP_015053545.1:XP_017004603.2,XP_032595079.1:XP_030239141.1,XP_034128391.1:XP_017048891.1,XP_023032623.1:XP_034128391.1,XP_032310910.1:XP_030239141.1,XP_034668433.1:XP_032570727.1,XP_033155427.1:XP_017048891.1,XP_039479595.1:XP_023032623.1,XP_043641055.1:XP_023032623.1,XP_016990651.2:XP_026834149.1,XP_037711863.1:XP_032310910.1,XP_016937852.1:XP_026844549.1,XP_033155427.1:XP_043641055.1,XP_034668433.1:XP_017048891.1,XP_043950524.1:XP_037711863.1,XP_034668433.1:XP_016023924.1,XP_032570727.1:XP_016023924.1,XP_015053545.1:XP_032310910.1,XP_043641055.1:XP_034128391.1,XP_015053545.1:XP_026844549.1,XP_039479595.1:XP_043641055.1,XP_017019635.1:XP_032294218.1,XP_032570727.1:XP_017048891.1,XP_015021066.1:XP_022216453.2,XP_033155427.1:XP_032310910.1,XP_023174750.2:XP_032310910.1,XP_026844549.1:XP_030239141.1,XP_043950524.1:XP_033155427.1,XP_032570727.1:XP_016937852.1,XP_034668433.1:XP_015053545.1,XP_039479595.1:XP_030239141.1,XP_015021066.1:XP_023174750.2,XP_022216453.2:XP_017019635.1,XP_034128391.1:XP_026844549.1,XP_034668433.1:XP_037711863.1,XP_033155427.1:XP_032595079.1,XP_032595079.1:XP_023174750.2,XP_017004603.2:XP_032570727.1,XP_015053545.1:XP_034128391.1,XP_043068586.1:XP_023032623.1,XP_016990651.2:XP_017019635.1,XP_032294218.1:XP_015035792.2,XP_043641055.1:XP_026844549.1,XP_015053545.1:XP_039479595.1,XP_033155427.1:XP_016937852.1,XP_034668433.1:XP_030239141.1,XP_043950524.1:XP_034668433.1,XP_015035792.2:XP_034128391.1,XP_039479595.1:XP_022216453.2,XP_034668433.1:XP_032310910.1,XP_032595079.1:XP_032570727.1,XP_016937852.1:XP_034128391.1,XP_039479595.1:XP_017048891.1,XP_043641055.1:XP_032570727.1,XP_033155427.1:XP_023032623.1,XP_023032623.1:XP_023174750.2,XP_043950524.1:XP_026844549.1,XP_015053545.1:XP_026834149.1,XP_037711863.1:XP_015035792.2,XP_017004603.2:XP_026834149.1,XP_039479595.1:XP_016023924.1,XP_032310910.1:XP_026844549.1,XP_037711863.1:XP_016937852.1,XP_037711863.1:XP_022216453.2,XP_039479595.1:XP_032294218.1,XP_015053545.1:XP_043068586.1,XP_017019635.1:XP_032570727.1,XP_037711863.1:XP_026834149.1,XP_015053545.1:XP_015035792.2,XP_017004603.2:XP_016937852.1,XP_015021066.1:XP_032595079.1,XP_022216453.2:XP_026834149.1,XP_026834149.1:XP_016937852.1,XP_032294218.1:XP_034128391.1,XP_037711863.1:XP_017004603.2,XP_015035792.2:XP_032310910.1,XP_043950524.1:XP_022216453.2,XP_017019635.1:XP_016023924.1,XP_016990651.2:XP_017004603.2,XP_022216453.2:XP_032310910.1,XP_043950524.1:XP_015035792.2,XP_026834149.1:XP_032310910.1,XP_016990651.2:XP_037711863.1,XP_034668433.1:XP_032294218.1,XP_017004603.2:XP_026844549.1,XP_026834149.1:XP_026844549.1,XP_037711863.1:XP_032595079.1,XP_017004603.2:XP_032310910.1,XP_039479595.1:XP_032595079.1,XP_037711863.1:XP_043641055.1,XP_034128391.1:XP_030239141.1,XP_015021066.1:XP_016023924.1,XP_032570727.1:XP_015035792.2,XP_043068586.1:XP_032570727.1,XP_016990651.2:XP_034128391.1,XP_015053545.1:XP_017019635.1,XP_017019635.1:XP_017004603.2,XP_034668433.1:XP_026834149.1,XP_032595079.1:XP_034128391.1,XP_022216453.2:XP_032570727.1,XP_034668433.1:XP_022216453.2,XP_037711863.1:XP_017019635.1,XP_032570727.1:XP_026834149.1,XP_043950524.1:XP_039479595.1,XP_023032623.1:XP_030239141.1,XP_034668433.1:XP_043068586.1,XP_034668433.1:XP_015035792.2,XP_017019635.1:XP_016937852.1,XP_032595079.1:XP_023032623.1,XP_017004603.2:XP_017048891.1,XP_017019635.1:XP_030239141.1,XP_023032623.1:XP_015035792.2,XP_026834149.1:XP_016023924.1,XP_043068586.1:XP_032294218.1,XP_017004603.2:XP_016023924.1,XP_015021066.1:XP_034668433.1,XP_017019635.1:XP_032310910.1,XP_043068586.1:XP_034128391.1,XP_039479595.1:XP_016937852.1,XP_015053545.1:XP_033155427.1,XP_043068586.1:XP_017048891.1,XP_015035792.2:XP_017048891.1,XP_037711863.1:XP_039479595.1,XP_015021066.1:XP_030239141.1,XP_043068586.1:XP_037711863.1,XP_023032623.1:XP_032294218.1,XP_034668433.1:XP_017019635.1,XP_043068586.1:XP_026834149.1,XP_032595079.1:XP_026844549.1,XP_033155427.1:XP_016023924.1,XP_023174750.2:XP_016023924.1,XP_016990651.2:XP_026844549.1,XP_017004603.2:XP_015035792.2,XP_034668433.1:XP_043641055.1
0232	3384	4clique	XP_023035241.1:XP_039497301.1,XP_017963732.1:XP_017042002.1,XP_033171774.1:XP_032580680.1,XP_023035241.1:XP_017129871.1,XP_032580680.1:XP_032289270.1,XP_017021567.1:XP_020808257.1,XP_016983510.1:XP_032308896.1,XP_017100759.1:XP_034124498.1,XP_017066947.1:XP_032308896.1,XP_016942288.1:XP_032580680.1,XP_039497301.1:XP_020808257.1,XP_017066947.1:XP_037723677.1,XP_017021567.1:XP_037723677.1,XP_032308896.1:XP_034670942.1,XP_016983510.1:XP_020808257.1,XP_017021567.1:XP_032308896.1,XP_039497301.1:XP_037723677.1,XP_034124499.1:XP_017042002.1,XP_017066947.1:XP_020808257.1,XP_017129871.1:XP_015016049.1,XP_033171774.1:XP_032593734.1,XP_032593734.1:XP_032289270.1,XP_032308896.1:XP_039497301.1,XP_039497301.1:XP_015041815.1,XP_016942288.1:XP_032593734.1,XP_015016049.1:XP_002101874.2,XP_016040126.1:XP_020808257.1,XP_017129871.1:XP_034670943.1,XP_016983510.1:XP_022225376.2,XP_002101874.2:XP_015041815.1,XP_034124498.1:XP_032593734.1,XP_023035241.1:XP_037723677.1,XP_032593734.1:XP_032580680.1,XP_032308896.1:XP_032593734.1,XP_017963732.1:XP_043949134.1,XP_017066947.1:XP_017129871.1,XP_015016049.1:XP_020808257.1,XP_017963732.1:XP_032289270.1,XP_032308896.1:XP_020808257.1,XP_017021567.1:XP_016983510.1,XP_037723677.1:XP_020808257.1,XP_034124498.1:XP_034670942.1,XP_016983510.1:XP_039497301.1,XP_016942288.1:XP_002101874.2,XP_033171774.1:XP_022225376.2,XP_017021567.1:XP_034124498.1,XP_017129871.1:XP_033171774.1,XP_032593734.1:XP_015016049.1,XP_017021567.1:XP_034124499.1,XP_017100759.1:XP_032308896.1,XP_017021567.1:XP_043949134.1,XP_015016049.1:XP_015041815.1,XP_043949134.1:XP_032289270.1,XP_039497301.1:XP_002101874.2,XP_016983510.1:XP_016942288.1,XP_016040126.1:XP_017066947.1,XP_034670943.1:XP_015016049.1,XP_017021567.1:XP_022225376.2,XP_017021567.1:XP_017963732.1,XP_032580680.1:XP_015016049.1,XP_016942288.1:XP_015016049.1,XP_034124499.1:XP_015041815.1,XP_032593734.1:XP_002101874.2,XP_016040126.1:XP_032580680.1,XP_033171774.1:XP_037723677.1,XP_016983510.1:XP_015016049.1,XP_039497301.1:XP_032593734.1,XP_032593734.1:XP_022225376.2,XP_034124499.1:XP_034670943.1,XP_017129871.1:XP_032593734.1,XP_016983510.1:XP_037723677.1,XP_033171774.1:XP_015016049.1,XP_017066947.1:XP_032580680.1,XP_016942288.1:XP_032308896.1,XP_016942288.1:XP_037723677.1,XP_032289270.1:XP_017042002.1,XP_017021567.1:XP_017100759.1,XP_032580680.1:XP_002101874.2,XP_017963732.1:XP_015041815.1,XP_023035241.1:XP_033171774.1,XP_016942288.1:XP_020808257.1,XP_039497301.1:XP_032580680.1,XP_017100759.1:XP_022225376.2,XP_017129871.1:XP_032580680.1,XP_032308896.1:XP_022225376.2,XP_023035241.1:XP_032289270.1,XP_017066947.1:XP_032593734.1,XP_033171774.1:XP_020808257.1,XP_017066947.1:XP_043949134.1,XP_023035241.1:XP_016942288.1,XP_039497301.1:XP_033171774.1,XP_034124499.1:XP_017963732.1,XP_015041815.1:XP_020808257.1,XP_016040126.1:XP_002101874.2,XP_017129871.1:XP_043949134.1,XP_016040126.1:XP_017963732.1,XP_017066947.1:XP_039497301.1,XP_016040126.1:XP_017129871.1,XP_034670943.1:XP_020808257.1,XP_017066947.1:XP_002101874.2,XP_017021567.1:XP_034670942.1,XP_023035241.1:XP_032593734.1,XP_017066947.1:XP_016942288.1,XP_032308896.1:XP_037723677.1,XP_017100759.1:XP_034670943.1,XP_016942288.1:XP_033171774.1,XP_023035241.1:XP_017042002.1,XP_034670943.1:XP_015041815.1,XP_017129871.1:XP_002101874.2,XP_037723677.1:XP_015016049.1,XP_016983510.1:XP_033171774.1,XP_017129871.1:XP_039497301.1,XP_032308896.1:XP_015016049.1,XP_039497301.1:XP_022225376.2,XP_017066947.1:XP_015041815.1,XP_017021567.1:XP_023035241.1,XP_016040126.1:XP_034670943.1,XP_017066947.1:XP_015016049.1,XP_017042002.1:XP_022225376.2,XP_017129871.1:XP_020808257.1,XP_023035241.1:XP_034670942.1,XP_016983510.1:XP_015041815.1,XP_017100759.1:XP_033171774.1,XP_016040126.1:XP_037723677.1,XP_016040126.1:XP_015041815.1,XP_023035241.1:XP_022225376.2,XP_002101874.2:XP_020808257.1,XP_017100759.1:XP_032289270.1,XP_017021567.1:XP_017042002.1,XP_016983510.1:XP_034670943.1,XP_034124498.1:XP_032289268.1,XP_034124499.1:XP_032308896.1,XP_032308896.1:XP_043949134.1,XP_039497301.1:XP_017042002.1,XP_037723677.1:XP_002101874.2,XP_032308896.1:XP_002101874.2,XP_034670942.1:XP_032289268.1,XP_022225376.2:XP_015041815.1,XP_023035241.1:XP_016040126.1,XP_015016049.1:XP_022225376.2,XP_039497301.1:XP_015016049.1,XP_017963732.1:XP_034670943.1,XP_017100759.1:XP_017963732.1,XP_023035241.1:XP_017066947.1,XP_017021567.1:XP_015041815.1,XP_032289270.1:XP_022225376.2,XP_016983510.1:XP_017129871.1,XP_032593734.1:XP_037723677.1,XP_023035241.1:XP_017100759.1,XP_023035241.1:XP_032308896.1,XP_023035241.1:XP_032289268.1,XP_016983510.1:XP_017963732.1,XP_032593734.1:XP_034670943.1,XP_017042002.1:XP_015016049.1,XP_034124499.1:XP_017129871.1,XP_034124499.1:XP_022225376.2,XP_017100759.1:XP_017042002.1,XP_032580680.1:XP_020808257.1,XP_032308896.1:XP_017042002.1,XP_017021567.1:XP_033171774.1,XP_016942288.1:XP_039497301.1,XP_016983510.1:XP_002101874.2,XP_017021567.1:XP_032289270.1,XP_017021567.1:XP_016942288.1,XP_032593734.1:XP_015041815.1,XP_039497301.1:XP_032289270.1,XP_034124499.1:XP_002101874.2,XP_032580680.1:XP_037723677.1,XP_016983510.1:XP_032289270.1,XP_017129871.1:XP_022225376.2,XP_032308896.1:XP_032580680.1,XP_016983510.1:XP_043949134.1,XP_017963732.1:XP_017129871.1,XP_017066947.1:XP_032289270.1,XP_017963732.1:XP_022225376.2,XP_017066947.1:XP_033171774.1,XP_032593734.1:XP_020808257.1,XP_016040126.1:XP_034124499.1,XP_017100759.1:XP_015016049.1,XP_017100759.1:XP_015041815.1,XP_032308896.1:XP_015041815.1,XP_016040126.1:XP_032289270.1,XP_016942288.1:XP_015041815.1,XP_033171774.1:XP_034670943.1,XP_034124499.1:XP_015016049.1,XP_023035241.1:XP_002101874.2,XP_017021567.1:XP_032593734.1,XP_032289270.1:XP_015016049.1,XP_017963732.1:XP_020808257.1,XP_032308896.1:XP_032289270.1,XP_016040126.1:XP_015016049.1,XP_017066947.1:XP_034670943.1,XP_016983510.1:XP_032580680.1,XP_032289270.1:XP_037723677.1,XP_023035241.1:XP_017963732.1,XP_017963732.1:XP_032593734.1,XP_034124499.1:XP_032580680.1,XP_016983510.1:XP_017042002.1,XP_017100759.1:XP_016942288.1,XP_017100759.1:XP_002101874.2,XP_032289270.1:XP_020808257.1,XP_017021567.1:XP_032580680.1,XP_034124499.1:XP_020808257.1,XP_017066947.1:XP_017042002.1,XP_016040126.1:XP_032593734.1,XP_017100759.1:XP_039497301.1,XP_043949134.1:XP_020808257.1,XP_017129871.1:XP_037723677.1,XP_016983510.1:XP_032593734.1,XP_037723677.1:XP_022225376.2,XP_032580680.1:XP_022225376.2,XP_017129871.1:XP_032308896.1,XP_017963732.1:XP_037723677.1,XP_016040126.1:XP_017042002.1,XP_017963732.1:XP_032580680.1,XP_033171774.1:XP_017042002.1,XP_034124499.1:XP_032593734.1,XP_034670943.1:XP_022225376.2,XP_016040126.1:XP_039497301.1,XP_017066947.1:XP_017963732.1,XP_017100759.1:XP_032593734.1,XP_017021567.1:XP_015016049.1,XP_032593734.1:XP_043949134.1,XP_017066947.1:XP_022225376.2,XP_017021567.1:XP_016040126.1,XP_023035241.1:XP_034670943.1,XP_017042002.1:XP_015041815.1,XP_037723677.1:XP_017042002.1,XP_016040126.1:XP_022225376.2,XP_023035241.1:XP_015041815.1,XP_017042002.1:XP_034670943.1,XP_017021567.1:XP_017066947.1,XP_017042002.1:XP_020808257.1,XP_034124499.1:XP_016942288.1,XP_017100759.1:XP_032580680.1,XP_017100759.1:XP_037723677.1,XP_034670942.1:XP_002101874.2,XP_017021567.1:XP_002101874.2,XP_016983510.1:XP_034124499.1,XP_039497301.1:XP_034670942.1,XP_037723677.1:XP_034670943.1,XP_016983510.1:XP_034124498.1,XP_016942288.1:XP_032289270.1,XP_017021567.1:XP_039497301.1,XP_034124499.1:XP_033171774.1,XP_017021567.1:XP_017129871.1,XP_023035241.1:XP_020808257.1,XP_033171774.1:XP_032289270.1,XP_017963732.1:XP_039497301.1,XP_022225376.2:XP_002101874.2,XP_017963732.1:XP_002101874.2,XP_032593734.1:XP_034670942.1,XP_043949134.1:XP_015041815.1,XP_017129871.1:XP_017042002.1,XP_043949134.1:XP_015016049.1,XP_032289270.1:XP_015041815.1,XP_016040126.1:XP_032308896.1,XP_032308896.1:XP_033171774.1,XP_016040126.1:XP_017100759.1,XP_016942288.1:XP_034670943.1,XP_033171774.1:XP_015041815.1,XP_017100759.1:XP_016983510.1,XP_017042002.1:XP_002101874.2,XP_032289270.1:XP_034670943.1,XP_034124499.1:XP_037723677.1,XP_017100759.1:XP_017066947.1,XP_017963732.1:XP_015016049.1,XP_016942288.1:XP_017042002.1,XP_017129871.1:XP_015041815.1,XP_017100759.1:XP_017129871.1,XP_023035241.1:XP_034124498.1,XP_017963732.1:XP_032308896.1,XP_023035241.1:XP_032580680.1,XP_017963732.1:XP_016942288.1,XP_017129871.1:XP_032289270.1,XP_016942288.1:XP_022225376.2,XP_017129871.1:XP_016942288.1,XP_033171774.1:XP_002101874.2,XP_032289270.1:XP_002101874.2,XP_017100759.1:XP_020808257.1,XP_017963732.1:XP_033171774.1,XP_032580680.1:XP_017042002.1,XP_023035241.1:XP_015016049.1,XP_034124499.1:XP_039497301.1,XP_034124499.1:XP_017066947.1,XP_016040126.1:XP_033171774.1,XP_016983510.1:XP_017066947.1,XP_032580680.1:XP_034670943.1,XP_032593734.1:XP_017042002.1,XP_016040126.1:XP_016942288.1,XP_033171774.1:XP_043949134.1,XP_037723677.1:XP_015041815.1,XP_032580680.1:XP_015041815.1,XP_016040126.1:XP_016983510.1,XP_022225376.2:XP_020808257.1
2DFD	3385	4clique	XP_032592999.1:XP_022214316.2,XP_022214316.2:XP_017020339.1,XP_033164143.1:XP_002038250.1,XP_002058721.1:XP_017119945.1,XP_032592999.1:XP_017968131.1,XP_030563718.1:XP_002058721.1,XP_033164143.1:XP_034138342.1,XP_022214316.2:XP_002058721.1,XP_022214316.2:XP_043067856.1,XP_002038250.1:XP_002137887.2,XP_043067856.1:XP_017968131.1,XP_001953286.2:XP_017119945.1,XP_001953286.2:XP_030563718.1,XP_017020339.1:XP_002038250.1,XP_034485260.1:XP_001953286.2,XP_016981521.2:XP_044250624.1,XP_016981521.2:XP_043064963.1,XP_016981521.2:XP_026851262.1,XP_001953286.2:XP_023034009.1,XP_023164832.2:XP_002058721.1,XP_017968131.1:XP_002137887.2,XP_026831968.1:XP_034665358.1,XP_043067856.1:XP_002038250.1,XP_034485260.1:XP_002058721.1,XP_043067856.1:XP_034138342.1,XP_032592999.1:XP_023034009.1,XP_043064963.1:XP_030563718.1,XP_002137887.2:XP_017119945.1,XP_002058721.1:XP_023034009.1,XP_032592999.1:XP_034485260.1,XP_023164832.2:XP_017119945.1,XP_034485260.1:XP_039150424.1,XP_020812850.1:XP_039150424.1,XP_022214316.2:XP_023164832.2,XP_026851262.1:XP_034138342.1,XP_033164143.1:XP_034665358.1,XP_023164832.2:XP_017968131.1,XP_023034009.1:XP_039150424.1,XP_026851262.1:XP_002038250.1,XP_034485260.1:XP_026851262.1,XP_020812850.1:XP_026851262.1,XP_001999844.1:XP_002058721.1,XP_026831968.1:XP_023034009.1,XP_026851262.1:XP_023034009.1,XP_002038250.1:XP_039150424.1,XP_032592999.1:XP_001999844.1,XP_026831968.1:XP_030563718.1,XP_023164832.2:XP_002038250.1,XP_020812850.1:XP_034485260.1,XP_034138342.1:XP_023164832.2,XP_022214316.2:XP_017968131.1,XP_030563718.1:XP_017968131.1,XP_033164143.1:XP_016981521.2,XP_020812850.1:XP_023034009.1,XP_032592999.1:XP_002058721.1,XP_034485260.1:XP_023034009.1,XP_017968131.1:XP_017119945.1,XP_017968131.1:XP_039150424.1,XP_026831968.1:XP_039150424.1,XP_017020339.1:XP_030563718.1,XP_032592999.1:XP_044250624.1,XP_017020339.1:XP_017119945.1,XP_034485260.1:XP_002137887.2,XP_044250624.1:XP_002058721.1,XP_034665358.1:XP_023164832.2,XP_033164143.1:XP_020812850.1,XP_016981521.2:XP_023034009.1,XP_001999844.1:XP_023164832.2,XP_022214316.2:XP_001953286.2,XP_033164143.1:XP_034485260.1,XP_043064963.1:XP_034138342.1,XP_044250624.1:XP_001953286.2,XP_043064963.1:XP_023164832.2,XP_016981521.2:XP_030563718.1,XP_016981521.2:XP_026831968.1,XP_002137887.2:XP_039150424.1,XP_033164143.1:XP_026831968.1,XP_043064963.1:XP_026851262.1,XP_001953286.2:XP_023164832.2,XP_043064963.1:XP_044250624.1,XP_001999844.1:XP_017119945.1,XP_016981521.2:XP_039150424.1,XP_001999844.1:XP_030563718.1,XP_022214316.2:XP_043064963.1,XP_043067856.1:XP_034665358.1,XP_044250624.1:XP_023164832.2,XP_043064963.1:XP_001953286.2,XP_026831968.1:XP_034138342.1,XP_026851262.1:XP_023164832.2,XP_043067856.1:XP_001999844.1,XP_016981521.2:XP_002058721.1,XP_033164143.1:XP_017020339.1,XP_033164143.1:XP_032592999.1,XP_032592999.1:XP_034665358.1,XP_043064963.1:XP_002058721.1,XP_034485260.1:XP_017119945.1,XP_001999844.1:XP_017020339.1,XP_017968131.1:XP_023034009.1,XP_033164143.1:XP_043067856.1,XP_032592999.1:XP_002137887.2,XP_017057225.2:XP_043067856.1,XP_022214316.2:XP_044250624.1,XP_034138342.1:XP_002038250.1,XP_044250624.1:XP_030563718.1,XP_032592999.1:XP_017020339.1,XP_044250624.1:XP_017119945.1,XP_043064963.1:XP_001999844.1,XP_043067856.1:XP_001953286.2,XP_043064963.1:XP_034665358.1,XP_026851262.1:XP_017119945.1,XP_017020339.1:XP_002058721.1,XP_001953286.2:XP_002058721.1,XP_033164143.1:XP_001999844.1,XP_034138342.1:XP_023034009.1,XP_043067856.1:XP_017020339.1,XP_032592999.1:XP_043067856.1,XP_032592999.1:XP_001953286.2,XP_043067856.1:XP_002058721.1,XP_034485260.1:XP_034138342.1,XP_016981521.2:XP_002038250.1,XP_002058721.1:XP_017968131.1,XP_016981521.2:XP_023164832.2,XP_032592999.1:XP_017119945.1,XP_020812850.1:XP_002137887.2,XP_020812850.1:XP_034665358.1,XP_016981521.2:XP_034138342.1,XP_026851262.1:XP_017020339.1,XP_043064963.1:XP_023034009.1,XP_026831968.1:XP_002058721.1,XP_033164143.1:XP_023164832.2,XP_043067856.1:XP_030563718.1,XP_043067856.1:XP_017119945.1,XP_001953286.2:XP_017968131.1,XP_043064963.1:XP_002038250.1,XP_033164143.1:XP_026851262.1,XP_032592999.1:XP_023164832.2,XP_017020339.1:XP_023164832.2,XP_033164143.1:XP_022214316.2,XP_043064963.1:XP_017968131.1,XP_034665358.1:XP_017119945.1,XP_043067856.1:XP_023164832.2,XP_034665358.1:XP_030563718.1,XP_043064963.1:XP_017119945.1,XP_026831968.1:XP_002137887.2,XP_034665358.1:XP_017968131.1,XP_034138342.1:XP_030563718.1,XP_001999844.1:XP_044250624.1,XP_026831968.1:XP_002038250.1,XP_023164832.2:XP_030563718.1,XP_030563718.1:XP_002038250.1,XP_034138342.1:XP_017968131.1,XP_043067856.1:XP_002137887.2,XP_017968131.1:XP_002038250.1,XP_044250624.1:XP_023034009.1,XP_017020339.1:XP_034665358.1,XP_022214316.2:XP_023034009.1,XP_016981521.2:XP_001953286.2,XP_020812850.1:XP_017119945.1,XP_034485260.1:XP_044250624.1,XP_017020339.1:XP_002137887.2,XP_023164832.2:XP_039150424.1,XP_022214316.2:XP_020812850.1,XP_022214316.2:XP_034485260.1,XP_022214316.2:XP_030563718.1,XP_022214316.2:XP_017119945.1,XP_043064963.1:XP_002137887.2,XP_030563718.1:XP_017119945.1,XP_026851262.1:XP_044250624.1,XP_026851262.1:XP_039150424.1,XP_002038250.1:XP_023034009.1,XP_033164143.1:XP_002137887.2,XP_020812850.1:XP_002038250.1,XP_001953286.2:XP_017020339.1,XP_020812850.1:XP_023164832.2,XP_034485260.1:XP_023164832.2,XP_020812850.1:XP_034138342.1,XP_016981521.2:XP_002137887.2,XP_001953286.2:XP_039150424.1,XP_034485260.1:XP_002038250.1,XP_034485260.1:XP_001999844.1,XP_026831968.1:XP_017020339.1,XP_034485260.1:XP_034665358.1,XP_001999844.1:XP_023034009.1,XP_043067856.1:XP_039150424.1,XP_002058721.1:XP_039150424.1,XP_034665358.1:XP_002038250.1,XP_026831968.1:XP_001953286.2,XP_001999844.1:XP_034138342.1,XP_026851262.1:XP_043067856.1,XP_017020339.1:XP_039150424.1,XP_001999844.1:XP_002038250.1,XP_032592999.1:XP_002038250.1,XP_032592999.1:XP_039150424.1,XP_001999844.1:XP_039150424.1,XP_032592999.1:XP_034138342.1,XP_043067856.1:XP_023034009.1,XP_017057225.2:XP_026831968.1,XP_033164143.1:XP_044250624.1,XP_034665358.1:XP_039150424.1,XP_002058721.1:XP_002038250.1,XP_020812850.1:XP_043067856.1,XP_034138342.1:XP_002058721.1,XP_034485260.1:XP_043067856.1,XP_026851262.1:XP_002137887.2,XP_022214316.2:XP_034665358.1,XP_017020339.1:XP_023034009.1,XP_001999844.1:XP_017968131.1,XP_033164143.1:XP_039150424.1,XP_044250624.1:XP_034665358.1,XP_030563718.1:XP_002137887.2,XP_022214316.2:XP_001999844.1,XP_001953286.2:XP_002038250.1,XP_044250624.1:XP_034138342.1,XP_022214316.2:XP_002038250.1,XP_034485260.1:XP_017020339.1,XP_001953286.2:XP_002137887.2,XP_044250624.1:XP_002038250.1,XP_033164143.1:XP_002058721.1,XP_016981521.2:XP_017020339.1,XP_022214316.2:XP_034138342.1,XP_032592999.1:XP_016981521.2,XP_001953286.2:XP_034665358.1,XP_030563718.1:XP_023034009.1,XP_023034009.1:XP_017119945.1,XP_034485260.1:XP_017968131.1,XP_016981521.2:XP_043067856.1,XP_002058721.1:XP_002137887.2,XP_034485260.1:XP_030563718.1,XP_020812850.1:XP_044250624.1,XP_026831968.1:XP_017119945.1,XP_026851262.1:XP_017968131.1,XP_022214316.2:XP_026851262.1,XP_034665358.1:XP_002137887.2,XP_026851262.1:XP_030563718.1,XP_039150424.1:XP_017119945.1,XP_030563718.1:XP_039150424.1,XP_026851262.1:XP_002058721.1,XP_020812850.1:XP_001999844.1,XP_043064963.1:XP_034485260.1,XP_020812850.1:XP_043064963.1,XP_017020339.1:XP_017968131.1,XP_032592999.1:XP_026851262.1,XP_023034009.1:XP_002137887.2,XP_034138342.1:XP_034665358.1,XP_026851262.1:XP_001953286.2,XP_043067856.1:XP_026831968.1,XP_017057225.2:XP_023034009.1,XP_016981521.2:XP_020812850.1,XP_033164143.1:XP_023034009.1,XP_034138342.1:XP_002137887.2,XP_020812850.1:XP_001953286.2,XP_016981521.2:XP_017119945.1,XP_023164832.2:XP_002137887.2,XP_017020339.1:XP_034138342.1,XP_016981521.2:XP_034485260.1,XP_016981521.2:XP_022214316.2,XP_033164143.1:XP_017968131.1,XP_033164143.1:XP_030563718.1,XP_043064963.1:XP_039150424.1,XP_033164143.1:XP_017119945.1,XP_016981521.2:XP_017968131.1,XP_020812850.1:XP_002058721.1,XP_026851262.1:XP_001999844.1,XP_044250624.1:XP_002137887.2,XP_001953286.2:XP_034138342.1,XP_026851262.1:XP_034665358.1,XP_022214316.2:XP_002137887.2,XP_020812850.1:XP_017020339.1,XP_032592999.1:XP_020812850.1,XP_034138342.1:XP_017119945.1,XP_001999844.1:XP_001953286.2,XP_002038250.1:XP_017119945.1,XP_033164143.1:XP_001953286.2,XP_020812850.1:XP_017968131.1,XP_034665358.1:XP_002058721.1,XP_020812850.1:XP_030563718.1,XP_043064963.1:XP_017020339.1,XP_020812850.1:XP_026831968.1,XP_034138342.1:XP_039150424.1,XP_032592999.1:XP_043064963.1,XP_026831968.1:XP_044250624.1,XP_001999844.1:XP_002137887.2,XP_022214316.2:XP_026831968.1,XP_026851262.1:XP_026831968.1,XP_044250624.1:XP_017968131.1,XP_001999844.1:XP_034665358.1,XP_016981521.2:XP_034665358.1,XP_033164143.1:XP_043064963.1,XP_023164832.2:XP_023034009.1,XP_016981521.2:XP_001999844.1,XP_044250624.1:XP_039150424.1,XP_022214316.2:XP_039150424.1,XP_044250624.1:XP_017020339.1,XP_032592999.1:XP_030563718.1,XP_034665358.1:XP_023034009.1
3287	3386	4clique	XP_034650412.1:XP_032580917.1,XP_030245722.1:XP_017094397.2,XP_017094397.2:XP_026837802.1,XP_039497855.1:XP_033241520.1,XP_034650412.1:XP_039226034.1,XP_017067407.1:XP_036676328.1,XP_043949568.1:XP_036676328.1,XP_039226034.1:XP_043949568.1,XP_032580917.1:XP_032587994.1,XP_039497855.1:XP_032296116.1,XP_030245722.1:XP_017067407.1,XP_016039801.1:XP_017067407.1,XP_030245722.1:XP_030563259.1,XP_039497855.1:XP_026837802.1,XP_032587994.1:XP_033169664.1,XP_044573476.1:XP_030245722.1,XP_017067407.1:XP_023166627.1,XP_032296116.1:XP_037724582.1,XP_032587994.1:XP_023166627.1,XP_044573476.1:XP_036676328.1,XP_030563259.1:XP_036676328.1,FBpp0309484:XP_017067407.1,XP_032580917.1:XP_039497855.1,XP_017056264.1:XP_032296116.1,XP_016039801.1:XP_017056264.1,XP_033169664.1:XP_037724582.1,FBpp0309484:XP_030245722.1,XP_017056264.1:XP_039497855.1,XP_023166627.1:XP_036676328.1,XP_033169664.1:XP_046867064.1,FBpp0309484:XP_026837802.1,XP_017056264.1:XP_044317051.1,XP_030245722.1:XP_033169664.1,XP_039497855.1:XP_037724582.1,XP_034650412.1:XP_044317051.1,XP_032296116.1:XP_026837802.1,XP_017067407.1:XP_039497855.1,XP_030245722.1:XP_032296116.1,XP_034650412.1:XP_044573476.1,XP_034650412.1:XP_030563259.1,XP_030245722.1:XP_046867064.1,XP_044573476.1:XP_030563259.1,XP_016039801.1:XP_032296116.1,XP_046867064.1:XP_041630743.1,XP_039226034.1:XP_017112761.1,FBpp0309484:XP_033241520.1,XP_044573476.1:XP_044317051.1,XP_017067407.1:XP_037724582.1,XP_030563259.1:XP_044317051.1,XP_032587994.1:XP_037724582.1,XP_032580917.1:XP_026837802.1,XP_034650412.1:XP_032587994.1,FBpp0309484:XP_016039801.1,XP_039226034.1:XP_030245722.1,FBpp0309484:XP_032296116.1,XP_017067407.1:XP_017056264.1,XP_017067407.1:XP_043949568.1,XP_044317051.1:XP_033169664.1,XP_037724582.1:XP_036676328.1,FBpp0309484:XP_039497855.1,XP_030245722.1:XP_017056264.1,XP_032587994.1:XP_041630743.1,XP_034650412.1:XP_036676328.1,XP_044573476.1:XP_033169664.1,XP_030563259.1:XP_033169664.1,XP_043949568.1:XP_026837802.1,XP_039497855.1:XP_023166627.1,XP_017056264.1:XP_036676328.1,XP_017094397.2:XP_036676328.1,XP_017067407.1:XP_026837802.1,XP_016039801.1:XP_039497855.1,XP_037724582.1:XP_041630743.1,XP_044317051.1:XP_023166627.1,XP_032587994.1:XP_017112761.1,XP_032580917.1:XP_043949568.1,XP_044573476.1:XP_046867064.1,XP_030563259.1:XP_046867064.1,FBpp0309484:XP_017056264.1,XP_017067407.1:XP_032296116.1,XP_044317051.1:XP_041630743.1,XP_037724582.1:XP_023166627.1,XP_017094397.2:XP_033241520.1,XP_044317051.1:XP_046867064.1,XP_016039801.1:XP_037724582.1,XP_044573476.1:XP_039226034.1,XP_034650412.1:XP_033169664.1,XP_039226034.1:XP_030563259.1,XP_017056264.1:XP_023166627.1,XP_044573476.1:XP_017112761.1,XP_030563259.1:XP_017112761.1,XP_016039801.1:XP_043949568.1,XP_043949568.1:XP_032296116.1,XP_039226034.1:XP_044317051.1,XP_039497855.1:XP_017094397.2,XP_026837802.1:XP_033241520.1,XP_044573476.1:XP_032587994.1,XP_030563259.1:XP_032587994.1,XP_033169664.1:XP_041630743.1,XP_039226034.1:XP_032296116.1,FBpp0309484:XP_036676328.1,XP_030245722.1:XP_023166627.1,XP_016039801.1:XP_026837802.1,XP_033169664.1:XP_036676328.1,XP_039226034.1:XP_033169664.1,XP_043949568.1:XP_017056264.1,XP_043949568.1:XP_017094397.2,XP_032580917.1:XP_039226034.1,XP_030245722.1:XP_026837802.1,XP_039226034.1:XP_046867064.1,XP_046867064.1:XP_036676328.1,XP_017112761.1:XP_041630743.1,FBpp0309484:XP_023166627.1,XP_017056264.1:XP_037724582.1,XP_030245722.1:XP_036676328.1,XP_017067407.1:XP_017094397.2,XP_026837802.1:XP_036676328.1,XP_034650412.1:XP_017112761.1,XP_039226034.1:XP_037724582.1,XP_032587994.1:XP_046867064.1,XP_017112761.1:XP_037724582.1,FBpp0309484:XP_044317051.1,XP_017094397.2:XP_041630743.1,XP_017056264.1:XP_041630743.1,XP_039226034.1:XP_017067407.1,XP_039226034.1:XP_032587994.1,XP_044317051.1:XP_032296116.1,XP_034650412.1:XP_041630743.1,XP_030245722.1:XP_037724582.1,XP_034650412.1:XP_046867064.1,XP_034650412.1:XP_030245722.1,XP_032580917.1:XP_017094397.2,XP_030563259.1:XP_032296116.1,FBpp0309484:XP_043949568.1,XP_039497855.1:XP_041630743.1,XP_032587994.1:XP_033241520.1,XP_044573476.1:XP_026837802.1,XP_030563259.1:XP_026837802.1,XP_043949568.1:XP_033169664.1,XP_032580917.1:XP_044317051.1,XP_043949568.1:XP_023166627.1,XP_033241520.1:XP_037724582.1,XP_016039801.1:XP_017094397.2,XP_044573476.1:XP_032580917.1,XP_032580917.1:XP_030563259.1,XP_017094397.2:XP_032296116.1,XP_043949568.1:XP_039497855.1,XP_032580917.1:XP_016039801.1,FBpp0309484:XP_046867064.1,XP_039226034.1:XP_023166627.1,XP_030563259.1:XP_017056264.1,XP_044573476.1:XP_017056264.1,FBpp0309484:XP_041630743.1,XP_032580917.1:XP_023166627.1,XP_017112761.1:XP_023166627.1,XP_039226034.1:XP_016039801.1,XP_043949568.1:XP_044317051.1,XP_033169664.1:XP_017112761.1,XP_044573476.1:XP_037724582.1,XP_030563259.1:XP_037724582.1,XP_017067407.1:XP_044317051.1,XP_032580917.1:FBpp0309484,XP_016039801.1:XP_046867064.1,XP_044317051.1:XP_037724582.1,XP_044573476.1:XP_017067407.1,XP_030563259.1:XP_017067407.1,XP_032580917.1:XP_017112761.1,FBpp0309484:XP_017112761.1,XP_026837802.1:XP_041630743.1,XP_023166627.1:XP_041630743.1,XP_017056264.1:XP_017094397.2,XP_026837802.1:XP_046867064.1,XP_032580917.1:XP_036676328.1,XP_032296116.1:XP_033241520.1,XP_016039801.1:XP_033241520.1,XP_017094397.2:XP_037724582.1,XP_032580917.1:XP_046867064.1,XP_039226034.1:XP_026837802.1,XP_034650412.1:XP_043949568.1,XP_032580917.1:XP_030245722.1,XP_044317051.1:XP_033241520.1,XP_017094397.2:XP_046867064.1,XP_017067407.1:XP_017112761.1,XP_032580917.1:XP_017067407.1,XP_030245722.1:XP_032587994.1,XP_044573476.1:XP_033241520.1,XP_030563259.1:XP_033241520.1,XP_032587994.1:XP_026837802.1,XP_032580917.1:XP_037724582.1,XP_032587994.1:XP_036676328.1,XP_037724582.1:XP_046867064.1,XP_043949568.1:XP_041630743.1,XP_016039801.1:XP_044317051.1,XP_030563259.1:XP_023166627.1,XP_017094397.2:XP_017112761.1,XP_039226034.1:XP_017056264.1,XP_017067407.1:XP_046867064.1,XP_017056264.1:XP_017112761.1,XP_032580917.1:XP_017056264.1,XP_044573476.1:XP_023166627.1,XP_044573476.1:XP_016039801.1,XP_030563259.1:XP_016039801.1,FBpp0309484:XP_017094397.2,XP_030245722.1:XP_039497855.1,XP_039497855.1:XP_046867064.1,XP_034650412.1:XP_023166627.1,XP_017056264.1:XP_033169664.1,XP_017094397.2:XP_033169664.1,XP_030245722.1:XP_044317051.1,XP_017067407.1:XP_033241520.1,XP_039497855.1:XP_036676328.1,FBpp0309484:XP_037724582.1,XP_044317051.1:XP_017112761.1,XP_017094397.2:XP_023166627.1,XP_044317051.1:XP_036676328.1,XP_039497855.1:XP_017112761.1,XP_017112761.1:XP_046867064.1,XP_016039801.1:XP_017112761.1,XP_032296116.1:XP_017112761.1,XP_044573476.1:XP_017094397.2,XP_030563259.1:XP_017094397.2,XP_032587994.1:XP_039497855.1,XP_032580917.1:XP_032296116.1,XP_033241520.1:XP_046867064.1,XP_017094397.2:XP_044317051.1,XP_032580917.1:XP_033241520.1,XP_032296116.1:XP_041630743.1,XP_016039801.1:XP_041630743.1,XP_039226034.1:XP_033241520.1,XP_034650412.1:XP_039497855.1,XP_032296116.1:XP_046867064.1,XP_044573476.1:XP_039497855.1,XP_033169664.1:XP_033241520.1,XP_030563259.1:XP_039497855.1,XP_032587994.1:XP_043949568.1,FBpp0309484:XP_033169664.1,XP_039497855.1:XP_044317051.1,XP_034650412.1:XP_037724582.1,XP_032580917.1:XP_041630743.1,XP_043949568.1:XP_037724582.1,XP_034650412.1:XP_017056264.1,XP_033169664.1:XP_023166627.1,XP_034650412.1:XP_017094397.2,XP_043949568.1:XP_046867064.1,XP_044573476.1:FBpp0309484,FBpp0309484:XP_030563259.1,XP_017056264.1:XP_046867064.1,XP_030245722.1:XP_043949568.1,XP_039497855.1:XP_033169664.1,XP_017056264.1:XP_026837802.1,XP_039226034.1:XP_017094397.2,XP_034650412.1:XP_026837802.1,XP_017067407.1:XP_041630743.1,XP_043949568.1:XP_017112761.1,XP_026837802.1:XP_037724582.1,XP_034650412.1:XP_032296116.1,XP_034650412.1:XP_016039801.1,FBpp0309484:XP_032587994.1,XP_044317051.1:XP_026837802.1,XP_044573476.1:XP_041630743.1,XP_030563259.1:XP_041630743.1,XP_034650412.1:XP_033241520.1,XP_039226034.1:XP_039497855.1,XP_017067407.1:XP_033169664.1,XP_032587994.1:XP_032296116.1,XP_034650412.1:FBpp0309484,XP_032587994.1:XP_016039801.1,XP_033241520.1:XP_041630743.1,XP_026837802.1:XP_033169664.1,XP_032587994.1:XP_044317051.1,XP_030563259.1:XP_043949568.1,XP_044573476.1:XP_043949568.1,XP_032296116.1:XP_036676328.1,XP_016039801.1:XP_036676328.1,XP_039226034.1:FBpp0309484,XP_032580917.1:XP_033169664.1,XP_023166627.1:XP_046867064.1,XP_033241520.1:XP_017112761.1,XP_033241520.1:XP_036676328.1,XP_030245722.1:XP_016039801.1,XP_026837802.1:XP_023166627.1,XP_032587994.1:XP_017056264.1,XP_032587994.1:XP_017094397.2,XP_034650412.1:XP_017067407.1,XP_039226034.1:XP_036676328.1,XP_017112761.1:XP_036676328.1,XP_032296116.1:XP_023166627.1,XP_016039801.1:XP_023166627.1,XP_030245722.1:XP_041630743.1,XP_026837802.1:XP_017112761.1,XP_016039801.1:XP_033169664.1,XP_032296116.1:XP_033169664.1,XP_032587994.1:XP_017067407.1,XP_030245722.1:XP_017112761.1,XP_039226034.1:XP_041630743.1,XP_036676328.1:XP_041630743.1
32A9	3387	4clique	XP_026848940.1:XP_032581947.1,XP_033170215.1:XP_034123529.1,XP_001963870.1:XP_034123529.1,XP_017092894.2:XP_033170215.1,XP_001963870.1:XP_017092894.2,XP_002101240.1:XP_016946096.1,XP_034671030.1:XP_034123529.1,XP_020808849.1:XP_002134454.2,XP_017066829.1:XP_034123529.1,XP_016946096.1:XP_037723374.1,XP_002101240.1:XP_017092894.2,XP_002134454.2:XP_016946096.1,XP_022230556.1:XP_002106399.2,XP_002134454.2:FBpp0292302,XP_016981545.1:XP_016946096.1,XP_032581947.1:XP_017092894.2,XP_002106399.2:XP_032581947.1,XP_016994359.2:XP_016981545.1,XP_039499670.1:XP_020808849.1,XP_043660648.1:XP_001978565.1,XP_002106399.2:XP_017017958.1,XP_022230556.1:XP_034123529.1,XP_016994359.2:XP_033170215.1,XP_001963870.1:XP_016994359.2,XP_039499670.1:XP_016946096.1,XP_043660648.1:XP_034123529.1,XP_026848940.1:XP_016946314.1,XP_034671030.1:XP_002106399.2,XP_022230556.1:XP_016981545.1,XP_039499670.1:XP_033170215.1,XP_039499670.1:XP_001963870.1,XP_017066829.1:XP_043660648.1,XP_002106399.2:XP_016946096.1,XP_022230556.1:XP_037723374.1,XP_039499670.1:XP_034671030.1,XP_017017958.1:XP_016946314.1,XP_002101240.1:XP_016946314.1,XP_017116182.1:XP_016994359.2,FBpp0292302:XP_001978565.1,XP_001963870.1:XP_033170215.1,XP_034671030.1:XP_033170215.1,XP_001963870.1:XP_034671030.1,XP_002101240.1:XP_017066829.1,XP_016981545.1:XP_037723374.1,XP_022230556.1:XP_016946314.1,XP_017066829.1:XP_033170215.1,XP_017066829.1:XP_001963870.1,XP_039499670.1:XP_043660648.1,XP_020808849.1:XP_001978565.1,XP_034671030.1:XP_017017958.1,XP_022230556.1:XP_043660648.1,XP_017066829.1:FBpp0292302,XP_017116182.1:XP_032581947.1,XP_017051777.1:XP_033170215.1,XP_020808849.1:XP_037723374.1,XP_001963870.1:XP_017051777.1,XP_034671030.1:XP_017092894.2,XP_032581947.1:XP_001978565.1,XP_002101240.1:XP_026848940.1,XP_034671030.1:XP_020808849.1,XP_017051777.1:XP_034671030.1,XP_033170215.1:XP_001978565.1,XP_002106399.2:XP_016946314.1,XP_001963870.1:XP_001978565.1,XP_017066829.1:XP_020808849.1,XP_017116182.1:XP_033170215.1,XP_017116182.1:XP_001963870.1,FBpp0292302:XP_037723374.1,XP_017051777.1:XP_032581947.1,XP_017116182.1:XP_016981545.1,XP_034671030.1:XP_001978565.1,XP_043660648.1:FBpp0292302,XP_039499670.1:XP_017051777.1,XP_022230556.1:XP_020808849.1,XP_039499670.1:FBpp0292302,XP_017116182.1:XP_016946314.1,XP_002101240.1:XP_016994359.2,XP_020808849.1:XP_043660648.1,XP_039499670.1:XP_001978565.1,XP_022230556.1:FBpp0292302,XP_002134454.2:XP_002106399.2,XP_017051777.1:XP_043660648.1,XP_037723374.1:XP_016946314.1,XP_022230556.1:XP_002134454.2,XP_002106399.2:FBpp0292302,XP_016981545.1:XP_016946314.1,XP_039499670.1:XP_002134454.2,XP_043660648.1:XP_037723374.1,XP_022230556.1:XP_002101240.1,XP_017066829.1:XP_016946314.1,XP_039499670.1:XP_032581947.1,XP_002106399.2:XP_017092894.2,XP_016994359.2:XP_026848940.1,XP_034671030.1:XP_043660648.1,XP_022230556.1:XP_032581947.1,XP_017051777.1:XP_034123529.1,XP_017116182.1:XP_026848940.1,XP_016981545.1:XP_002134454.2,FBpp0292302:XP_016946096.1,XP_017092894.2:XP_034123529.1,XP_002101240.1:XP_016981545.1,XP_032581947.1:XP_037723374.1,XP_020808849.1:FBpp0292302,XP_017051777.1:XP_001978565.1,XP_017051777.1:FBpp0292302,XP_017066829.1:XP_016981545.1,XP_017017958.1:XP_033170215.1,XP_002101240.1:XP_037723374.1,XP_034671030.1:XP_032581947.1,XP_017066829.1:XP_002134454.2,XP_002106399.2:XP_043660648.1,XP_017066829.1:XP_016946096.1,XP_017017958.1:XP_001978565.1,XP_037723374.1:XP_034123529.1,XP_017017958.1:FBpp0292302,XP_017092894.2:XP_037723374.1,XP_016994359.2:XP_016946314.1,XP_017116182.1:XP_002101240.1,XP_002134454.2:XP_034123529.1,XP_017051777.1:XP_002134454.2,XP_016981545.1:XP_034123529.1,XP_032581947.1:XP_034123529.1,XP_026848940.1:XP_033170215.1,XP_001963870.1:XP_026848940.1,XP_034671030.1:FBpp0292302,XP_016981545.1:XP_026848940.1,XP_002134454.2:XP_001978565.1,XP_017066829.1:XP_017092894.2,XP_039499670.1:XP_034123529.1,XP_017066829.1:XP_002106399.2,XP_043660648.1:XP_016946096.1,XP_020808849.1:XP_016946314.1,XP_002101240.1:XP_002106399.2,XP_017092894.2:XP_016946314.1,XP_016946096.1:XP_016946314.1,XP_002106399.2:XP_037723374.1,XP_016994359.2:XP_032581947.1,XP_016981545.1:XP_002106399.2,XP_016994359.2:XP_017017958.1,XP_002106399.2:XP_001978565.1,XP_017017958.1:XP_043660648.1,XP_022230556.1:XP_034671030.1,XP_039499670.1:XP_017017958.1,XP_020808849.1:XP_002106399.2,XP_002101240.1:XP_001963870.1,XP_022230556.1:XP_017017958.1,XP_016994359.2:XP_016946096.1,XP_017017958.1:XP_032581947.1,XP_017116182.1:XP_001978565.1,XP_017116182.1:FBpp0292302,XP_033170215.1:XP_037723374.1,XP_001963870.1:XP_037723374.1,XP_026848940.1:XP_001978565.1,XP_002134454.2:XP_033170215.1,XP_001963870.1:XP_002134454.2,XP_002101240.1:XP_032581947.1,XP_002101240.1:XP_017017958.1,XP_022230556.1:XP_039499670.1,XP_016981545.1:XP_033170215.1,XP_001963870.1:XP_016981545.1,XP_020808849.1:XP_016946096.1,XP_034123529.1:XP_001978565.1,XP_026848940.1:XP_034123529.1,XP_017051777.1:XP_026848940.1,XP_017116182.1:XP_034123529.1,XP_002101240.1:XP_002134454.2,XP_017116182.1:XP_017092894.2,XP_016994359.2:XP_002106399.2,XP_016981545.1:XP_017017958.1,XP_026848940.1:XP_017092894.2,XP_017116182.1:XP_017066829.1,XP_022230556.1:XP_016994359.2,XP_002134454.2:XP_017092894.2,XP_017066829.1:XP_026848940.1,XP_017066829.1:XP_001978565.1,XP_017092894.2:XP_016946096.1,XP_017017958.1:XP_016946096.1,XP_002101240.1:XP_001978565.1,XP_039499670.1:XP_002106399.2,XP_020808849.1:XP_017017958.1,XP_017051777.1:XP_017017958.1,XP_020808849.1:XP_032581947.1,XP_033170215.1:XP_016946096.1,XP_017116182.1:XP_037723374.1,FBpp0292302:XP_033170215.1,XP_001963870.1:XP_016946096.1,XP_017116182.1:XP_002134454.2,XP_002101240.1:XP_034123529.1,XP_034671030.1:XP_016946096.1,XP_002101240.1:XP_017051777.1,XP_002134454.2:XP_026848940.1,XP_017116182.1:XP_043660648.1,XP_016994359.2:XP_034671030.1,XP_017051777.1:XP_016946314.1,XP_043660648.1:XP_026848940.1,XP_016994359.2:XP_037723374.1,XP_022230556.1:XP_017051777.1,XP_017116182.1:XP_039499670.1,XP_039499670.1:XP_026848940.1,XP_022230556.1:XP_016946096.1,XP_022230556.1:XP_001978565.1,XP_039499670.1:XP_037723374.1,XP_033170215.1:XP_016946314.1,XP_001963870.1:XP_016946314.1,XP_043660648.1:XP_032581947.1,XP_017116182.1:XP_002106399.2,XP_022230556.1:XP_033170215.1,XP_022230556.1:XP_001963870.1,XP_039499670.1:XP_016981545.1,XP_002101240.1:XP_043660648.1,XP_034671030.1:XP_016946314.1,XP_016994359.2:XP_020808849.1,XP_017051777.1:XP_002106399.2,XP_043660648.1:XP_033170215.1,XP_001963870.1:XP_043660648.1,XP_002106399.2:XP_034123529.1,XP_032581947.1:XP_016946314.1,XP_039499670.1:XP_017066829.1,XP_022230556.1:XP_017066829.1,XP_016994359.2:FBpp0292302,XP_002101240.1:XP_039499670.1,XP_016981545.1:XP_034671030.1,XP_026848940.1:FBpp0292302,XP_039499670.1:XP_016946314.1,XP_017066829.1:XP_032581947.1,XP_034671030.1:XP_002134454.2,XP_034671030.1:XP_037723374.1,XP_017066829.1:XP_037723374.1,XP_017116182.1:XP_017051777.1,XP_020808849.1:XP_026848940.1,XP_002101240.1:XP_034671030.1,XP_043660648.1:XP_016946314.1,XP_032581947.1:XP_033170215.1,XP_016946096.1:XP_034123529.1,XP_001963870.1:XP_032581947.1,XP_017066829.1:XP_034671030.1,XP_017051777.1:XP_037723374.1,XP_016981545.1:XP_017092894.2,XP_020808849.1:XP_033170215.1,XP_001963870.1:XP_020808849.1,XP_032581947.1:XP_016946096.1,FBpp0292302:XP_032581947.1,XP_039499670.1:XP_016994359.2,XP_002101240.1:FBpp0292302,XP_016981545.1:XP_020808849.1,XP_017051777.1:XP_016981545.1,XP_017116182.1:XP_017017958.1,XP_037723374.1:XP_001978565.1,XP_026848940.1:XP_037723374.1,XP_017066829.1:XP_017051777.1,XP_017116182.1:XP_034671030.1,XP_016981545.1:XP_001978565.1,XP_016994359.2:XP_043660648.1,XP_002101240.1:XP_020808849.1,XP_016981545.1:FBpp0292302,XP_034671030.1:XP_026848940.1,XP_034123529.1:XP_016946314.1,XP_016994359.2:XP_002134454.2,XP_022230556.1:XP_017092894.2,XP_001963870.1:FBpp0292302,XP_039499670.1:XP_017092894.2,FBpp0292302:XP_016946314.1,XP_002106399.2:XP_033170215.1,XP_001978565.1:XP_016946314.1,XP_001963870.1:XP_002106399.2,XP_022230556.1:XP_017116182.1,XP_017066829.1:XP_016994359.2,XP_022230556.1:XP_026848940.1,XP_043660648.1:XP_017092894.2,XP_016994359.2:XP_017092894.2,XP_002106399.2:XP_026848940.1,XP_017051777.1:XP_016994359.2,XP_002134454.2:XP_016946314.1,XP_016994359.2:XP_034123529.1,XP_016981545.1:XP_043660648.1,XP_016994359.2:XP_001978565.1,XP_002134454.2:XP_043660648.1,XP_017066829.1:XP_017017958.1,XP_016946096.1:XP_001978565.1,XP_020808849.1:XP_034123529.1,XP_026848940.1:XP_016946096.1,XP_017051777.1:XP_020808849.1,XP_017116182.1:XP_016946096.1,XP_002134454.2:XP_037723374.1,XP_017051777.1:XP_017092894.2,XP_020808849.1:XP_017092894.2,XP_017051777.1:XP_016946096.1,XP_017116182.1:XP_020808849.1,XP_017017958.1:XP_037723374.1,FBpp0292302:XP_034123529.1,XP_016981545.1:XP_032581947.1,FBpp0292302:XP_017092894.2,XP_002101240.1:XP_033170215.1,XP_017092894.2:XP_001978565.1,XP_002134454.2:XP_032581947.1
01A1	3388	4clique	XP_017112339.1:XP_033172449.1,XP_016971803.1:XP_043658404.1,XP_043949206.1:XP_043658404.1,XP_030568792.1:XP_016037989.1,XP_041563113.1:XP_001355022.3,XP_002010269.1:XP_023176663.2,XP_016993576.2:XP_043949206.1,XP_043071968.1:XP_030568792.1,XP_026850171.1:XP_016942429.1,XP_002055367.3:XP_030568792.1,XP_001355022.3:XP_016942429.1,XP_026850171.1:XP_033172449.1,XP_030568792.1:XP_032580157.1,XP_037726884.1:XP_032580160.1,XP_017086386.1:XP_015010966.1,XP_017034036.1:XP_001355022.3,XP_032580160.1:XP_039497167.1,XP_033172445.1:XP_034651543.1,XP_026850171.1:XP_043658399.1,XP_015045602.1:XP_033172445.1,XP_030244303.1:XP_023176663.2,XP_017054881.1:XP_043658404.1,XP_039497167.1:XP_022209291.2,XP_039497167.1:XP_001355022.3,XP_032580160.1:XP_017054881.1,XP_016993576.2:XP_037726884.1,XP_033172445.1:XP_043658399.1,XP_001355022.3:XP_015045602.1,XP_037726881.1:XP_016971798.1,XP_017054888.1:XP_020808575.1,XP_037726884.1:XP_026850171.1,XP_017034036.1:XP_020808575.1,XP_002100162.2:XP_016951765.2,XP_023176663.2:XP_030568792.1,XP_015010966.1:XP_017112339.1,XP_001965715.1:XP_016993580.2,XP_016971803.1:XP_017086386.1,XP_041563113.1:XP_017054888.1,XP_039497163.1:XP_032580157.1,XP_002055367.3:FBpp0291035,XP_017034036.1:XP_041563113.1,XP_043949201.1:XP_032580157.1,XP_016993576.2:XP_017112339.1,XP_017034036.1:XP_016942429.1,XP_032580160.1:XP_017112339.1,XP_017054881.1:XP_016951765.2,XP_017034036.1:XP_017054888.1,XP_017086386.1:XP_033172449.1,XP_001355022.3:XP_022209291.2,XP_037726881.1:XP_043658399.1,XP_043949201.1:XP_016971798.1,XP_016951765.2:XP_016942429.1,XP_037726884.1:XP_034651543.1,XP_017086386.1:XP_017054881.1,XP_002055367.3:XP_043658404.1,XP_016993576.2:XP_015010966.1,XP_030244303.1:XP_030568792.1,XP_034651543.1:XP_033172449.1,XP_026850171.1:FBpp0310175,XP_016037989.1:XP_016971798.1,XP_037726884.1:XP_017086386.1,XP_015010966.1:XP_032580160.1,XP_037726881.1:XP_032580157.1,XP_002100162.2:XP_016037994.1,XP_043071968.1:XP_034482356.1,FBpp0291035:XP_034651543.1,XP_016951765.2:XP_001355022.3,XP_032580160.1:XP_030568792.1,XP_016951765.2:XP_026850171.1,XP_016993576.2:XP_016971803.1,XP_030568792.1:XP_016971798.1,FBpp0291035:XP_033172449.1,XP_017054888.1:XP_001355022.3,XP_037726884.1:FBpp0310175,XP_043658404.1:XP_033172449.1,XP_017086386.1:XP_043658404.1,XP_043658399.1:XP_016037989.1,XP_039497167.1:XP_020808575.1,XP_039497163.1:XP_037726881.1,XP_016993576.2:XP_033172449.1,XP_017112339.1:XP_016951765.2,XP_002100162.2:XP_001355022.3,XP_002100162.2:XP_022209291.2,XP_015010966.1:XP_002100162.2,XP_016993576.2:XP_017086386.1,XP_002010269.1:XP_043071968.1,XP_020808575.1:XP_033172449.1,XP_037726884.1:XP_043658404.1,XP_016993576.2:XP_017054881.1,XP_016971803.1:XP_017054881.1,XP_037726884.1:XP_016942429.1,XP_016993576.2:XP_016037994.1,XP_039497167.1:XP_016942429.1,XP_016993576.2:FBpp0291035,XP_043658404.1:XP_023176663.2,XP_001355022.3:XP_016037994.1,XP_022209291.2:XP_016037994.1,XP_026850171.1:XP_016037994.1,XP_017054881.1:XP_016942429.1,XP_032580157.1:XP_033172445.1,XP_043658404.1:FBpp0291035,XP_043658404.1:XP_022209291.2,XP_017034036.1:XP_017086386.1,XP_039153892.1:XP_020808575.1,XP_002100162.2:XP_034651543.1,XP_043658404.1:XP_026850171.1,XP_032580160.1:XP_020808575.1,XP_037726884.1:XP_002100162.2,XP_016993580.2:XP_022209291.2,XP_017086386.1:XP_034651543.1,XP_034123146.1:XP_001355022.3,XP_034123146.1:XP_022209291.2,XP_016971803.1:XP_016942429.1,XP_016993576.2:XP_043658404.1,XP_037726884.1:XP_017054881.1,XP_017034036.1:XP_034651543.1,XP_016971803.1:XP_016951765.2,XP_001355022.3:XP_033172445.1,XP_039497163.1:XP_033172445.1,XP_017112339.1:FBpp0291035,XP_037726881.1:XP_034651543.1,XP_039153892.1:XP_016942429.1,XP_015045602.1:XP_043658399.1,XP_032580160.1:XP_016942429.1,XP_017054881.1:XP_017112339.1,XP_032580160.1:XP_016951765.2,XP_002055367.3:XP_030244303.1,XP_001965715.1:XP_017086386.1,XP_002100162.2:FBpp0291035,XP_039497167.1:XP_017112339.1,XP_017086386.1:XP_016037994.1,XP_017086386.1:FBpp0291035,XP_015045602.1:XP_032580157.1,XP_002010269.1:FBpp0291035,XP_015010966.1:XP_016942429.1,XP_017086386.1:XP_001355022.3,XP_016993576.2:XP_002100162.2,XP_034123146.1:XP_034651543.1,XP_015010966.1:XP_033172449.1,XP_017086386.1:XP_026850171.1,XP_015010966.1:XP_017054881.1,XP_043949201.1:XP_015045602.1,XP_032580160.1:XP_034651543.1,XP_039497163.1:XP_043658399.1,XP_037726881.1:XP_001355022.3,XP_043658404.1:XP_034651543.1,XP_015010966.1:XP_039497167.1,XP_001355022.3:XP_034651543.1,XP_034651543.1:XP_022209291.2,XP_039497163.1:XP_034651543.1,XP_015045602.1:XP_016971798.1,XP_043658399.1:XP_016971798.1,XP_037726884.1:XP_001355022.3,XP_016971803.1:XP_016037994.1,XP_037726881.1:XP_043949201.1,XP_032580160.1:XP_033172449.1,XP_001965715.1:XP_026850171.1,XP_002010269.1:XP_030568792.1,XP_016971803.1:XP_033172449.1,XP_016971803.1:XP_037726884.1,XP_043658404.1:XP_016037994.1,XP_016971803.1:XP_039497167.1,XP_026850171.1:FBpp0291035,FBpp0291035:XP_022209291.2,XP_001355022.3:FBpp0291035,XP_043658404.1:XP_001355022.3,XP_026850171.1:XP_022209291.2,XP_039497163.1:XP_026850171.1,XP_020808575.1:FBpp0310175,XP_002055367.3:XP_043071968.1,XP_016993576.2:XP_032580160.1,XP_016993580.2:XP_001355022.3,XP_017086386.1:XP_002100162.2,XP_016993580.2:XP_020808575.1,XP_034123146.1:XP_026850171.1,XP_032580160.1:XP_043658404.1,XP_026850171.1:XP_020808575.1,XP_017054881.1:XP_002100162.2,XP_034482356.1:XP_030568792.1,XP_033172445.1:XP_016037989.1,XP_032580157.1:XP_043658399.1,XP_020808575.1:XP_016942429.1,XP_001965715.1:XP_017054888.1,XP_016971803.1:XP_015010966.1,XP_002055367.3:XP_016942429.1,XP_016037994.1:XP_033172449.1,XP_043071968.1:XP_030244303.1,XP_016971803.1:XP_032580160.1,XP_041563113.1:XP_020808575.1,XP_037726884.1:XP_017112339.1,XP_002055367.3:XP_039497167.1,FBpp0291035:XP_016942429.1,XP_016993576.2:XP_039497167.1,XP_017054888.1:XP_026850171.1,XP_016951765.2:FBpp0291035,XP_039153892.1:XP_034651543.1,XP_016993580.2:XP_017054888.1,XP_032580160.1:XP_002100162.2,XP_016971803.1:XP_017112339.1,XP_020808575.1:XP_034651543.1,XP_043658404.1:XP_002100162.2,XP_015045602.1:XP_016037989.1,XP_026850171.1:XP_034651543.1,XP_039497167.1:XP_043658404.1,XP_037726881.1:XP_033172445.1,XP_017086386.1:XP_032580160.1,XP_037726884.1:XP_015010966.1,XP_037726884.1:XP_022209291.2,XP_001965715.1:XP_016951765.2,XP_002055367.3:XP_023176663.2,XP_032580160.1:XP_016037994.1,XP_016971803.1:XP_017034036.1,XP_023176663.2:XP_020808575.1,XP_032580157.1:XP_016037989.1,XP_043949206.1:XP_039497167.1,XP_016942429.1:XP_033172449.1,XP_015010966.1:XP_026850171.1,XP_039497167.1:XP_034651543.1,XP_026850171.1:XP_001355022.3,XP_033172445.1:XP_016971798.1,XP_043949201.1:XP_033172445.1,XP_026850171.1:XP_016037989.1,XP_017054881.1:XP_033172449.1,XP_023176663.2:FBpp0291035,XP_037726884.1:XP_039497167.1,XP_039497167.1:XP_033172449.1,XP_017086386.1:XP_039497167.1,XP_037726884.1:XP_033172449.1,XP_043658404.1:XP_020808575.1,XP_032580160.1:XP_026850171.1,XP_032580160.1:XP_001355022.3,XP_039497167.1:XP_017054881.1,XP_026850171.1:XP_039153892.1,XP_039497167.1:XP_023176663.2,XP_034651543.1:XP_043658399.1,XP_037726881.1:XP_015045602.1,XP_023176663.2:XP_002100162.2,XP_039497163.1:XP_016971798.1,XP_039497167.1:XP_016037994.1,XP_039497167.1:FBpp0291035,XP_016993576.2:XP_016942429.1,XP_016993580.2:XP_041563113.1,XP_002055367.3:XP_034482356.1,XP_017054881.1:FBpp0291035,XP_015010966.1:XP_016951765.2,XP_030568792.1:XP_033172445.1,XP_016971803.1:XP_020808575.1,XP_017112339.1:XP_002100162.2,XP_043658404.1:XP_016942429.1,XP_016971803.1:XP_001965715.1,XP_001355022.3:XP_033172449.1,XP_037726884.1:XP_039153892.1,XP_002055367.3:XP_002100162.2,XP_002100162.2:XP_020808575.1,XP_002100162.2:XP_026850171.1,XP_016971803.1:FBpp0291035,XP_039497167.1:XP_026850171.1,XP_017054881.1:XP_039153892.1,XP_015045602.1:XP_022209291.2,XP_039497163.1:XP_015045602.1,XP_017086386.1:XP_020808575.1,XP_016993580.2:XP_034651543.1,XP_017112339.1:XP_016942429.1,XP_002055367.3:XP_002010269.1,XP_030568792.1:XP_016037994.1,XP_043658404.1:XP_017112339.1,XP_032580160.1:FBpp0291035,XP_026850171.1:XP_032580157.1,XP_037726884.1:XP_016951765.2,XP_030568792.1:XP_033172449.1,XP_015010966.1:XP_016037994.1,XP_016951765.2:XP_033172449.1,XP_032580157.1:XP_016971798.1,XP_017086386.1:XP_016951765.2,XP_001965715.1:XP_015010966.1,XP_002010269.1:XP_030244303.1,XP_017086386.1:XP_016942429.1,XP_016971803.1:XP_002100162.2,XP_015010966.1:FBpp0291035,XP_022209291.2:XP_016037989.1,XP_039497167.1:XP_002100162.2,XP_015010966.1:XP_043658404.1,XP_039153892.1:FBpp0310175,XP_001355022.3:XP_016037989.1,XP_039497163.1:XP_016037989.1,XP_016971803.1:XP_030568792.1,XP_016993580.2:XP_026850171.1,FBpp0291035:XP_016037994.1,XP_017112339.1:XP_016037994.1,XP_002100162.2:XP_033172449.1,XP_030568792.1:XP_016942429.1,XP_039153892.1:XP_001355022.3,XP_015010966.1:XP_020808575.1,XP_001355022.3:XP_020808575.1,XP_017086386.1:XP_017112339.1
0496	3389	4clique	XP_044250353.1:XP_016977185.2,XP_016977185.2:XP_034655322.1,FBpp0290734:XP_016977185.2,XP_032575069.1:XP_034122051.1,XP_041450031.1:XP_014765174.1,XP_016977185.2:XP_039487737.1,FBpp0290733:XP_030566911.1,XP_037720060.1:XP_043649597.1,FBpp0290733:XP_001983259.1,XP_039487737.1:XP_016030438.1,XP_033159650.1:XP_020816389.1,XP_043951164.1:XP_033238641.1,XP_017071650.1:XP_037720060.1,XP_030566911.1:XP_017053550.1,XP_030246771.1:FBpp0290734,XP_030246771.1:XP_034655322.1,XP_016977185.2:XP_041564303.1,XP_016977185.2:XP_020816389.1,XP_032575069.1:XP_002024812.2,XP_017053549.1:XP_043649597.1,XP_043649597.1:XP_033238641.1,XP_033238641.1:XP_015013294.1,XP_033159650.1:XP_034122051.1,XP_044250353.1:XP_033238642.1,XP_016030438.1:XP_020816389.1,XP_016977185.2:XP_037720060.1,XP_043951164.1:XP_037720060.1,XP_017071650.1:XP_033238641.1,XP_023170927.2:XP_001983259.1,XP_033159650.1:XP_016030438.1,XP_020816389.1:XP_034655322.1,FBpp0290734:XP_020816389.1,XP_043951164.1:XP_017071650.1,XP_037720060.1:XP_033238641.1,XP_039487737.1:XP_020816389.1,XP_043951164.1:XP_034122051.1,XP_030246771.1:XP_016977185.2,XP_041564303.1:XP_034655322.1,XP_044250353.1:XP_041564303.1,XP_043951164.1:XP_015013294.1,XP_017053549.1:XP_041564303.1,XP_017053549.1:XP_020816389.1,FBpp0290734:XP_041564303.1,XP_036672088.1:XP_020816389.1,XP_043951164.1:XP_033159650.1,XP_032575069.1:XP_033238642.1,XP_043649597.1:XP_016030438.1,XP_016030438.1:XP_015013294.1,XP_043951164.1:XP_016977185.2,FBpp0290734:XP_034655322.1,XP_044250353.1:XP_034655322.1,FBpp0290734:XP_044250353.1,XP_033238641.1:XP_036672088.1,FBpp0290733:XP_001352644.1,XP_043951164.1:XP_032575069.1,XP_017053549.1:XP_039487737.1,XP_043649597.1:XP_033238642.1,XP_037720060.1:XP_020816389.1,XP_036672088.1:XP_034655322.1,FBpp0290734:XP_036672088.1,XP_017071650.1:XP_033159650.1,XP_033238641.1:XP_034655322.1,XP_044250353.1:XP_033238641.1,XP_037720060.1:XP_041564303.1,XP_043649597.1:XP_033159650.1,XP_030566911.1:XP_001352644.1,XP_020816389.1:XP_015013294.1,XP_043649597.1:XP_020816389.1,XP_030246771.1:XP_041564303.1,XP_017053549.1:XP_016977185.2,XP_017053549.1:XP_032575069.1,XP_017071650.1:XP_041450031.1,XP_034482171.1:XP_030246774.1,XP_034482171.1:XP_016977185.2,XP_041450031.1:XP_033238642.1,XP_034482171.1:XP_001983259.1,XP_016977185.2:XP_036672088.1,XP_017053550.1:XP_002024812.2,XP_039487737.1:XP_015013294.1,XP_032575069.1:XP_020816389.1,XP_014765174.1:XP_034122051.1,XP_030246771.1:XP_044250353.1,XP_015013294.1:XP_034655322.1,FBpp0290734:XP_015013294.1,XP_033159650.1:XP_036672088.1,XP_043951164.1:XP_041450031.1,XP_017053549.1:XP_015013294.1,XP_001983259.1:XP_020816389.1,XP_017053550.1:XP_030246774.1,XP_030566911.1:XP_020816389.1,XP_030246771.1:XP_036672088.1,XP_030246771.1:XP_033238641.1,XP_044250353.1:XP_033159650.1,XP_034122051.1:XP_033238642.1,XP_017053550.1:XP_001983259.1,XP_016030438.1:XP_041564303.1,XP_014765174.1:XP_033238641.1,XP_030566911.1:XP_002024812.2,XP_039487737.1:XP_041564303.1,XP_016977185.2:XP_015013294.1,XP_034122051.1:XP_020816389.1,XP_030246771.1:XP_043951164.1,XP_041564303.1:XP_036672088.1,FBpp0290733:XP_002024812.2,XP_030246771.1:XP_043649597.1,XP_041564303.1:XP_020816389.1,XP_044250353.1:XP_039487737.1,XP_017071650.1:XP_014765174.1,XP_030246771.1:XP_015013294.1,XP_017053549.1:XP_034655322.1,FBpp0290734:XP_017053549.1,XP_039487737.1:XP_034122051.1,XP_014765174.1:XP_015013294.1,XP_014765174.1:XP_033159650.1,XP_044250353.1:XP_036672088.1,XP_032575069.1:XP_030566911.1,XP_033238641.1:XP_034122051.1,XP_030246771.1:XP_033159650.1,XP_001983259.1:XP_030246774.1,XP_030246771.1:XP_041450031.1,XP_041564303.1:XP_015013294.1,XP_043951164.1:XP_039487737.1,XP_043951164.1:XP_034655322.1,XP_044250353.1:XP_043951164.1,XP_017071650.1:XP_041564303.1,FBpp0290734:XP_043951164.1,XP_037720060.1:XP_015013294.1,XP_043951164.1:XP_036672088.1,XP_043649597.1:XP_034655322.1,FBpp0290734:XP_043649597.1,XP_044250353.1:XP_043649597.1,XP_030246771.1:XP_039487737.1,XP_017071650.1:XP_034122051.1,XP_030566911.1:XP_023170927.2,XP_044250353.1:XP_015013294.1,XP_030246771.1:XP_017053549.1,XP_043649597.1:XP_036672088.1,XP_032575069.1:XP_023170927.2,XP_032575069.1:XP_037720060.1,XP_036672088.1:XP_015013294.1,XP_017053549.1:XP_033159650.1,XP_033159650.1:XP_034655322.1,FBpp0290734:XP_033159650.1,XP_043951164.1:XP_023170927.2,XP_039487737.1:XP_033159650.1,XP_041450031.1:XP_034655322.1,FBpp0290734:XP_041450031.1,XP_044250353.1:XP_041450031.1,XP_032575069.1:XP_015013294.1,XP_017053550.1:XP_001352644.1,XP_037720060.1:XP_036672088.1,XP_034482171.1:XP_023170927.2,FBpp0290733:XP_017053550.1,XP_017053549.1:XP_041450031.1,XP_033238642.1:XP_016030438.1,XP_041450031.1:XP_036672088.1,XP_041450031.1:XP_033238641.1,XP_017053549.1:XP_037720060.1,XP_043649597.1:XP_015013294.1,XP_039487737.1:XP_034655322.1,FBpp0290734:XP_039487737.1,XP_044250353.1:XP_017053549.1,XP_017071650.1:XP_015013294.1,XP_016977185.2:XP_016030438.1,XP_041450031.1:XP_037720060.1,XP_039487737.1:XP_036672088.1,XP_017053549.1:XP_036672088.1,XP_033159650.1:XP_015013294.1,XP_023170927.2:XP_002024812.2,XP_043951164.1:XP_017053549.1,XP_041450031.1:XP_015013294.1,XP_041450031.1:XP_043649597.1,XP_014765174.1:XP_020816389.1,XP_034482171.1:XP_030566911.1,XP_014765174.1:XP_041564303.1,XP_017053549.1:XP_016030438.1,XP_030246771.1:XP_037720060.1,XP_016977185.2:XP_033238641.1,XP_041450031.1:XP_033159650.1,XP_017071650.1:XP_017053549.1,XP_032575069.1:XP_041450031.1,XP_001983259.1:XP_002024812.2,XP_039487737.1:XP_043649597.1,XP_034122051.1:XP_015013294.1,XP_039487737.1:XP_014765174.1,XP_033238641.1:XP_033159650.1,XP_016977185.2:XP_041450031.1,XP_014765174.1:XP_034655322.1,XP_037720060.1:XP_016030438.1,FBpp0290734:XP_014765174.1,XP_044250353.1:XP_014765174.1,XP_030246774.1:XP_002024812.2,XP_041450031.1:XP_016030438.1,XP_014765174.1:XP_036672088.1,XP_032575069.1:XP_043649597.1,XP_017071650.1:XP_016977185.2,XP_030246771.1:XP_032575069.1,XP_041450031.1:XP_039487737.1,FBpp0290733:XP_023170927.2,XP_043951164.1:XP_043649597.1,XP_034122051.1:XP_041564303.1,XP_017071650.1:XP_032575069.1,XP_016977185.2:XP_043649597.1,XP_001983259.1:XP_015013294.1,XP_034482171.1:XP_017053550.1,XP_039487737.1:XP_037720060.1,XP_037720060.1:XP_034655322.1,FBpp0290734:XP_037720060.1,XP_044250353.1:XP_037720060.1,XP_014765174.1:XP_016030438.1,XP_032575069.1:XP_033159650.1,XP_033238641.1:XP_041564303.1,XP_034482171.1:XP_002024812.2,XP_041450031.1:XP_020816389.1,XP_043951164.1:XP_001983259.1,XP_034482171.1:XP_001352644.1,XP_044250353.1:XP_034122051.1,XP_032575069.1:XP_016977185.2,XP_034122051.1:XP_034655322.1,FBpp0290734:XP_034122051.1,XP_030246771.1:XP_017071650.1,XP_017071650.1:XP_043649597.1,XP_032575069.1:XP_001983259.1,XP_020816389.1:XP_002024812.2,XP_033238642.1:XP_015013294.1,XP_030566911.1:XP_030246774.1,XP_017053549.1:XP_033238641.1,XP_030566911.1:XP_001983259.1,XP_032575069.1:XP_039487737.1,XP_037720060.1:XP_033238642.1,XP_016977185.2:XP_034122051.1,XP_032575069.1:XP_034655322.1,FBpp0290734:XP_032575069.1,XP_044250353.1:XP_032575069.1,XP_037720060.1:XP_033159650.1,XP_017071650.1:XP_020816389.1,XP_016030438.1:XP_036672088.1,FBpp0290733:XP_030246774.1,XP_030246774.1:XP_001352644.1,XP_034122051.1:XP_016030438.1,XP_033238642.1:XP_020816389.1,XP_032575069.1:XP_036672088.1,XP_033159650.1:XP_041564303.1,XP_001983259.1:XP_001352644.1,XP_044250353.1:XP_016030438.1,XP_016030438.1:XP_034655322.1,FBpp0290734:XP_016030438.1,XP_037720060.1:XP_014765174.1,XP_017053549.1:XP_014765174.1,XP_034482171.1:XP_032575069.1,XP_033238642.1:XP_036672088.1,XP_032575069.1:XP_041564303.1,XP_017071650.1:XP_039487737.1,XP_023170927.2:XP_016030438.1,XP_030246771.1:XP_034122051.1,XP_043951164.1:XP_020816389.1,XP_017071650.1:XP_034655322.1,XP_043649597.1:XP_034122051.1,XP_043951164.1:XP_041564303.1,XP_039487737.1:XP_033238642.1,XP_044250353.1:XP_017071650.1,FBpp0290734:XP_017071650.1,XP_023170927.2:XP_030246774.1,XP_033238642.1:XP_034655322.1,FBpp0290734:XP_033238642.1,XP_043649597.1:XP_041564303.1,XP_017071650.1:XP_036672088.1,XP_044250353.1:XP_020816389.1,XP_016977185.2:XP_014765174.1,XP_043951164.1:XP_014765174.1,XP_023170927.2:XP_001352644.1,XP_032575069.1:XP_014765174.1,XP_041450031.1:XP_034122051.1,XP_033238641.1:XP_020816389.1,XP_016977185.2:XP_033159650.1,XP_030246771.1:XP_030566911.1,XP_034482171.1:XP_020816389.1,XP_037720060.1:XP_034122051.1,XP_016977185.2:XP_033238642.1,XP_017071650.1:XP_016030438.1,XP_030246771.1:XP_016030438.1,XP_041450031.1:XP_041564303.1,XP_017053549.1:XP_034122051.1,XP_017053550.1:XP_023170927.2,XP_034482171.1:FBpp0290733,XP_014765174.1:XP_043649597.1,XP_033159650.1:XP_033238642.1,XP_039487737.1:XP_033238641.1,XP_023170927.2:XP_020816389.1,XP_030246771.1:XP_033238642.1,XP_043951164.1:XP_016030438.1,XP_034122051.1:XP_036672088.1,XP_014765174.1:XP_033238642.1,XP_032575069.1:XP_016030438.1,XP_030246771.1:XP_020816389.1
0035	338A	4clique	XP_039233787.1:XP_017035287.1,XP_017963537.1:XP_016936976.1,XP_037724005.1:XP_026846477.1,XP_017035287.1:XP_023031036.1,XP_032581173.1:XP_016986462.1,XP_039233787.1:XP_032581173.1,XP_032581173.1:XP_032295712.1,XP_039500235.1:XP_032581173.1,XP_037724005.1:XP_017035287.1,XP_023031036.1:XP_026846477.1,XP_032593911.1:XP_032581173.1,XP_020812097.1:XP_032587963.1,XP_020812097.1:XP_030563229.1,XP_016986462.1:XP_032587963.1,XP_016949502.1:XP_037724005.1,FBpp0289692:XP_017963537.1,XP_023169398.1:XP_023031036.1,XP_033238975.1:XP_016986462.1,XP_033238975.1:XP_020812097.1,XP_034124587.1:XP_034651292.1,XP_037724005.1:XP_030563229.1,XP_037724005.1:XP_032587963.1,XP_020812097.1:XP_017064757.1,XP_039500235.1:XP_016949502.1,XP_016038201.1:XP_023031036.1,XP_037724005.1:XP_023169398.1,XP_033238975.1:XP_032593911.1,XP_033172221.1:XP_016038201.1,XP_034651292.1:XP_026846477.1,FBpp0289692:XP_016936976.1,XP_023169398.1:XP_017035287.1,XP_034124587.1:XP_017035287.1,XP_037724005.1:XP_022220577.2,XP_016986462.1:XP_016936976.1,XP_032295712.1:XP_022220577.2,XP_023169398.1:XP_032581173.1,XP_039500235.1:XP_039233787.1,XP_017064757.1:XP_017963537.1,XP_016949502.1:XP_017963537.1,XP_020812097.1:XP_032295712.1,XP_032593911.1:XP_016986462.1,XP_037724005.1:XP_016986462.1,XP_020812097.1:FBpp0289692,XP_023169398.1:XP_016038201.1,XP_030563229.1:XP_017963537.1,XP_039500235.1:XP_037724005.1,XP_037724005.1:XP_032581173.1,XP_039500235.1:XP_017035287.1,XP_033172221.1:FBpp0289692,XP_032593911.1:XP_026846477.1,XP_016936976.1:XP_034651292.1,XP_016949502.1:XP_022220577.2,XP_020812097.1:XP_032581173.1,XP_032581173.1:XP_023031036.1,XP_016936976.1:XP_032587963.1,XP_030563229.1:XP_016936976.1,XP_033238975.1:XP_022220577.2,XP_020812097.1:XP_026846477.1,XP_039500235.1:XP_026846477.1,XP_016986462.1:XP_026846477.1,XP_032593911.1:XP_017035287.1,XP_039500235.1:XP_023169398.1,XP_034124587.1:XP_020812097.1,XP_023169398.1:XP_032295712.1,XP_033238975.1:XP_032295712.1,XP_039233787.1:XP_023169398.1,XP_033172221.1:XP_016936976.1,XP_033238975.1:XP_039233787.1,FBpp0289692:XP_016038201.1,XP_032581173.1:XP_022220577.2,XP_033238975.1:XP_023031036.1,XP_034124587.1:XP_032295712.1,XP_032593911.1:XP_034651292.1,XP_016949502.1:XP_023031036.1,XP_039500235.1:XP_016038201.1,FBpp0289692:XP_030563229.1,XP_032593911.1:XP_032587963.1,XP_039233787.1:XP_016038201.1,XP_016986462.1:XP_016038201.1,XP_039233787.1:XP_026838600.1,XP_020812097.1:XP_034651292.1,XP_033238975.1:XP_037724005.1,XP_039500235.1:XP_026838600.1,XP_032593911.1:XP_023169398.1,XP_033172221.1:XP_017963537.1,XP_033238975.1:XP_017035287.1,XP_032581173.1:XP_017963537.1,XP_017035287.1:XP_032587963.1,XP_034651292.1:XP_017035287.1,XP_023169398.1:XP_026846477.1,XP_034124587.1:XP_032581173.1,XP_033172221.1:XP_030563229.1,XP_026838600.1:XP_017035287.1,XP_023031036.1:XP_022220577.2,XP_032587963.1:XP_026846477.1,XP_033238975.1:XP_023169398.1,XP_017963537.1:XP_016038201.1,XP_039233787.1:XP_032295712.1,XP_032295712.1:XP_023031036.1,XP_039500235.1:XP_020812097.1,XP_034124587.1:XP_023169398.1,XP_033238975.1:XP_034124587.1,XP_020812097.1:XP_039233787.1,XP_017064757.1:XP_016038201.1,XP_032581173.1:XP_026846477.1,XP_017035287.1:XP_026846477.1,XP_037724005.1:XP_023031036.1,XP_034124587.1:XP_017064757.1,XP_016038201.1:XP_032587963.1,XP_039500235.1:XP_032593911.1,XP_030563229.1:XP_016038201.1,XP_037724005.1:XP_032295712.1,XP_017064757.1:XP_016936976.1,XP_016038201.1:XP_022220577.2,FBpp0289692:XP_032581173.1,XP_032295712.1:XP_017035287.1,XP_016986462.1:XP_017035287.1,XP_037724005.1:XP_033172221.1,XP_032295712.1:XP_026846477.1,XP_039233787.1:XP_026846477.1,XP_034124587.1:XP_016936976.1,XP_023169398.1:XP_022220577.2,XP_022220577.2:XP_026846477.1,XP_017064757.1:FBpp0289692,XP_039500235.1:XP_033238975.1,XP_016949502.1:FBpp0289692,XP_030563229.1:XP_016986462.1,XP_030563229.1:XP_032295712.1,XP_037724005.1:XP_034651292.1,XP_032593911.1:XP_017963537.1,XP_020812097.1:XP_023169398.1,XP_039500235.1:XP_034124587.1,XP_020812097.1:XP_026838600.1,XP_034651292.1:XP_032295712.1,XP_017035287.1:XP_022220577.2,XP_034124587.1:XP_032593911.1,XP_016986462.1:XP_017963537.1,XP_039233787.1:XP_017064757.1,XP_034651292.1:XP_023031036.1,XP_016949502.1:XP_026846477.1,FBpp0289692:XP_022220577.2,XP_017064757.1:XP_026846477.1,XP_032581173.1:XP_016038201.1,XP_033238975.1:XP_026846477.1,XP_039500235.1:XP_022220577.2,XP_032581173.1:XP_030563229.1,XP_039233787.1:XP_022220577.2,XP_016986462.1:XP_022220577.2,XP_034124587.1:XP_033172221.1,XP_016936976.1:XP_032295712.1,XP_016949502.1:XP_017035287.1,XP_017064757.1:XP_017035287.1,XP_039500235.1:XP_032295712.1,XP_020812097.1:XP_023031036.1,XP_016949502.1:XP_017064757.1,XP_030563229.1:XP_032587963.1,XP_016936976.1:XP_022220577.2,XP_033238975.1:XP_030563229.1,XP_016949502.1:XP_034651292.1,XP_017064757.1:XP_030563229.1,XP_016949502.1:XP_032587963.1,XP_016949502.1:XP_030563229.1,XP_033238975.1:XP_034651292.1,FBpp0289692:XP_016986462.1,XP_037724005.1:XP_020812097.1,FBpp0289692:XP_032295712.1,XP_032581173.1:XP_017035287.1,XP_017064757.1:XP_032587963.1,XP_017963537.1:XP_032587963.1,XP_017064757.1:XP_023169398.1,XP_034124587.1:XP_016038201.1,XP_020812097.1:XP_032593911.1,XP_017963537.1:XP_022220577.2,FBpp0289692:XP_026846477.1,XP_017064757.1:XP_022220577.2,XP_032593911.1:XP_033172221.1,XP_032593911.1:XP_032295712.1,XP_032587963.1:XP_022220577.2,XP_030563229.1:XP_022220577.2,XP_033238975.1:XP_016936976.1,XP_020812097.1:XP_033172221.1,XP_033172221.1:XP_023031036.1,XP_026838600.1:FBpp0289692,XP_034124587.1:XP_023031036.1,XP_023169398.1:XP_016986462.1,XP_016936976.1:XP_026846477.1,XP_037724005.1:XP_017963537.1,XP_039500235.1:XP_030563229.1,XP_032593911.1:XP_016038201.1,XP_016949502.1:XP_016986462.1,XP_017064757.1:XP_016986462.1,XP_017963537.1:XP_032295712.1,XP_016949502.1:XP_020812097.1,XP_039500235.1:XP_034651292.1,XP_039500235.1:XP_017064757.1,XP_033238975.1:FBpp0289692,XP_034651292.1:XP_016986462.1,XP_020812097.1:XP_016038201.1,XP_017064757.1:XP_032581173.1,XP_016038201.1:XP_026846477.1,XP_016949502.1:XP_032581173.1,XP_033172221.1:XP_034651292.1,XP_032593911.1:XP_016936976.1,XP_026838600.1:XP_033172221.1,XP_030563229.1:XP_017035287.1,XP_020812097.1:XP_016936976.1,XP_016038201.1:XP_017035287.1,XP_033172221.1:XP_023169398.1,XP_030563229.1:XP_026846477.1,XP_039500235.1:XP_016936976.1,XP_033172221.1:XP_026846477.1,XP_016038201.1:XP_034651292.1,XP_034124587.1:XP_032587963.1,XP_034124587.1:XP_030563229.1,XP_023169398.1:XP_030563229.1,XP_023169398.1:XP_032587963.1,XP_026838600.1:XP_016038201.1,XP_039233787.1:XP_016986462.1,XP_039500235.1:XP_016986462.1,XP_023169398.1:XP_034651292.1,XP_033238975.1:XP_017963537.1,XP_033172221.1:XP_017035287.1,XP_032593911.1:XP_023031036.1,XP_034124587.1:XP_017963537.1,XP_033238975.1:XP_017064757.1,XP_039500235.1:FBpp0289692,XP_033238975.1:XP_016949502.1,XP_030563229.1:XP_034651292.1,XP_034651292.1:XP_032587963.1,XP_016038201.1:XP_016936976.1,XP_020812097.1:XP_017035287.1,XP_039500235.1:XP_033172221.1,XP_033172221.1:XP_032295712.1,XP_039233787.1:XP_033172221.1,XP_033172221.1:XP_016986462.1,XP_023169398.1:XP_016936976.1,FBpp0289692:XP_017035287.1,XP_034124587.1:XP_022220577.2,XP_033172221.1:XP_022220577.2,XP_030563229.1:XP_023031036.1,XP_034124587.1:XP_016986462.1,XP_032581173.1:XP_016936976.1,XP_039233787.1:XP_030563229.1,XP_032295712.1:XP_032587963.1,XP_032587963.1:XP_023031036.1,XP_017064757.1:XP_032593911.1,XP_016949502.1:XP_032593911.1,XP_037724005.1:XP_016038201.1,XP_017064757.1:XP_023031036.1,XP_032593911.1:XP_030563229.1,XP_039233787.1:XP_034651292.1,XP_037724005.1:XP_034124587.1,XP_016038201.1:XP_032295712.1,XP_023169398.1:FBpp0289692,XP_016936976.1:XP_017035287.1,XP_017963537.1:XP_023031036.1,XP_017064757.1:XP_032295712.1,XP_016949502.1:XP_039233787.1,XP_016949502.1:XP_032295712.1,XP_037724005.1:XP_032593911.1,XP_017963537.1:XP_026846477.1,XP_037724005.1:XP_016936976.1,XP_026838600.1:XP_032581173.1,XP_016949502.1:XP_033172221.1,XP_032593911.1:XP_022220577.2,XP_017064757.1:XP_033172221.1,XP_032581173.1:XP_034651292.1,XP_033238975.1:XP_033172221.1,XP_033238975.1:XP_032581173.1,XP_016936976.1:XP_023031036.1,XP_039233787.1:XP_016936976.1,XP_034124587.1:XP_026846477.1,XP_020812097.1:XP_022220577.2,XP_032581173.1:XP_032587963.1,XP_026838600.1:XP_017064757.1,XP_037724005.1:FBpp0289692,XP_020812097.1:XP_016986462.1,XP_033172221.1:XP_032587963.1,XP_017963537.1:XP_034651292.1,XP_016986462.1:XP_023031036.1,XP_039233787.1:XP_023031036.1,XP_016986462.1:XP_032295712.1,XP_033172221.1:XP_032581173.1,XP_039500235.1:XP_023031036.1,XP_016949502.1:XP_016038201.1,XP_017064757.1:XP_034651292.1,XP_033238975.1:XP_032587963.1,XP_016949502.1:XP_034124587.1,XP_023169398.1:XP_017963537.1,XP_033238975.1:XP_016038201.1,XP_039233787.1:FBpp0289692,XP_037724005.1:XP_039233787.1,XP_016949502.1:XP_023169398.1,XP_034651292.1:XP_022220577.2,XP_016949502.1:XP_016936976.1
32B7	338B	4clique	XP_020798270.1:XP_039485928.1,XP_034121529.1:XP_002030549.2,XP_002084920.3:XP_017040411.1,XP_001958104.1:XP_002030549.2,XP_039485928.1:XP_037718069.1,XP_020798270.1:XP_016934677.1,XP_002022237.1:XP_043646535.1,XP_016980934.1:XP_001958104.1,XP_017040411.1:XP_037718069.1,XP_016964815.1:XP_041631204.1,XP_001972791.3:XP_022211294.2,XP_016980934.1:XP_034121529.1,XP_001972791.3:XP_017006378.2,XP_001972791.3:XP_016964815.1,XP_039485928.1:XP_017107660.2,XP_016964815.1:XP_033158658.1,XP_001958104.1:XP_033240359.1,XP_016964815.1:XP_002022237.1,XP_017107660.2:XP_002030549.2,XP_034656429.1:XP_017040411.1,XP_016980934.1:XP_017112529.1,XP_041631204.1:XP_017040411.1,XP_033158658.1:XP_017040411.1,XP_016964815.1:XP_037718069.1,XP_017107660.2:XP_033240359.1,XP_022211294.2:XP_001958104.1,XP_017112529.1:XP_017040411.1,XP_001958104.1:XP_017006378.2,XP_001972791.3:XP_016980934.1,XP_016980934.1:XP_041631204.1,XP_016980934.1:XP_033158658.1,XP_016964815.1:XP_034121529.1,FBpp0113002:XP_002030549.2,XP_041631204.1:XP_033240359.1,XP_033158658.1:XP_033240359.1,XP_034656429.1:XP_033240359.1,XP_017107660.2:XP_016934677.1,XP_017112529.1:XP_002022237.1,XP_020798270.1:XP_034656429.1,XP_017040411.1:XP_017065703.1,XP_001972791.3:XP_034121529.1,XP_020798270.1:FBpp0113002,XP_017112529.1:XP_001958104.1,XP_041631204.1:XP_002094850.1,XP_017107660.2:XP_037718069.1,XP_033158658.1:XP_002094850.1,XP_016964815.1:XP_017006378.2,XP_033158658.1:XP_041631204.1,XP_017040411.1:XP_043646535.1,XP_002030549.2:XP_043646535.1,XP_002022237.1:XP_017040411.1,FBpp0113002:XP_017107660.2,XP_001972791.3:FBpp0113002,XP_002030549.2:XP_016934677.1,XP_041631204.1:XP_017065703.1,XP_020798270.1:XP_043646535.1,XP_017107660.2:XP_017065703.1,FBpp0113002:XP_017006378.2,XP_033158658.1:XP_017065703.1,XP_034656429.1:XP_017065703.1,XP_002022237.1:XP_016934677.1,FBpp0113002:XP_017065703.1,XP_016980934.1:XP_020798270.1,XP_017006378.2:XP_017107660.2,XP_020798270.1:XP_033240359.1,XP_002022237.1:XP_002030549.2,XP_022211294.2:XP_033158658.1,XP_022211294.2:XP_041631204.1,XP_017040411.1:XP_033240359.1,FBpp0113002:XP_016934677.1,XP_002084920.3:XP_017065703.1,XP_034656429.1:XP_043646535.1,XP_017006378.2:XP_037718069.1,XP_016964815.1:XP_002094850.1,XP_022211294.2:XP_037718069.1,XP_017107660.2:XP_017040411.1,XP_017006378.2:XP_002094850.1,XP_034656429.1:XP_002030549.2,XP_022211294.2:XP_002094850.1,XP_017112529.1:XP_033240359.1,XP_020798270.1:XP_022211294.2,XP_017112529.1:XP_039485928.1,XP_022211294.2:XP_002084920.3,XP_016980934.1:XP_034656429.1,XP_001972791.3:XP_002084920.3,XP_041631204.1:XP_002084920.3,XP_033158658.1:XP_002084920.3,XP_020798270.1:XP_033158658.1,XP_020798270.1:XP_041631204.1,XP_001972791.3:XP_001958104.1,XP_017065703.1:XP_043646535.1,XP_016980934.1:XP_022211294.2,XP_022211294.2:XP_033240359.1,XP_041631204.1:XP_037718069.1,XP_033158658.1:XP_037718069.1,XP_001972791.3:XP_017065703.1,XP_017006378.2:XP_017040411.1,XP_017112529.1:XP_020798270.1,XP_022211294.2:XP_017040411.1,XP_017112529.1:XP_041631204.1,XP_017006378.2:XP_002030549.2,XP_017107660.2:XP_002094850.1,XP_017112529.1:XP_034121529.1,XP_017112529.1:XP_002084920.3,XP_016964815.1:XP_002030549.2,XP_001972791.3:XP_017107660.2,XP_001958104.1:XP_034121529.1,XP_002094850.1:XP_037718069.1,XP_001972791.3:XP_002022237.1,XP_016980934.1:XP_033240359.1,XP_020798270.1:XP_001958104.1,XP_001972791.3:XP_041631204.1,XP_001972791.3:XP_033158658.1,XP_016980934.1:XP_016934677.1,XP_016934677.1:XP_033240359.1,XP_002022237.1:XP_001958104.1,XP_016980934.1:XP_039485928.1,XP_002022237.1:XP_034121529.1,XP_039485928.1:XP_033240359.1,XP_022211294.2:XP_017065703.1,XP_039485928.1:XP_016934677.1,XP_017006378.2:XP_017065703.1,XP_016980934.1:XP_043646535.1,XP_034121529.1:XP_033240359.1,XP_016964815.1:XP_017065703.1,XP_016964815.1:FBpp0113002,XP_002094850.1:XP_016934677.1,XP_016934677.1:XP_037718069.1,XP_034121529.1:XP_016934677.1,XP_017112529.1:XP_017065703.1,XP_017112529.1:XP_016934677.1,XP_001958104.1:XP_017065703.1,XP_016980934.1:FBpp0113002,XP_001972791.3:XP_043646535.1,XP_001972791.3:XP_017040411.1,XP_034656429.1:XP_016934677.1,FBpp0113002:XP_017040411.1,XP_034121529.1:XP_037718069.1,XP_017112529.1:XP_002030549.2,XP_039485928.1:XP_017065703.1,XP_017006378.2:XP_016934677.1,XP_016964815.1:XP_002084920.3,XP_016964815.1:XP_016934677.1,XP_034121529.1:XP_017107660.2,XP_034656429.1:XP_002084920.3,XP_001958104.1:XP_041631204.1,XP_001972791.3:XP_020798270.1,XP_001958104.1:XP_017107660.2,XP_001958104.1:XP_033158658.1,XP_034121529.1:XP_041631204.1,XP_017112529.1:XP_037718069.1,XP_001972791.3:XP_037718069.1,XP_017112529.1:XP_002094850.1,XP_034121529.1:XP_033158658.1,XP_016964815.1:XP_033240359.1,XP_001972791.3:XP_002094850.1,XP_039485928.1:XP_022211294.2,XP_016934677.1:XP_017065703.1,XP_039485928.1:XP_017006378.2,XP_002022237.1:XP_041631204.1,XP_016964815.1:XP_022211294.2,XP_020798270.1:XP_034121529.1,XP_039485928.1:XP_002030549.2,XP_022211294.2:XP_017006378.2,XP_016964815.1:XP_017040411.1,XP_002022237.1:XP_033158658.1,XP_001958104.1:XP_002084920.3,XP_001972791.3:XP_034656429.1,XP_034656429.1:XP_041631204.1,XP_017112529.1:XP_034656429.1,XP_033158658.1:XP_034656429.1,XP_002084920.3:XP_002094850.1,XP_016934677.1:XP_043646535.1,XP_020798270.1:XP_002022237.1,XP_002030549.2:XP_033240359.1,XP_002084920.3:XP_037718069.1,XP_017112529.1:XP_017107660.2,FBpp0113002:XP_041631204.1,XP_020798270.1:XP_017040411.1,XP_017112529.1:XP_022211294.2,FBpp0113002:XP_033158658.1,XP_039485928.1:XP_002084920.3,XP_016980934.1:XP_002094850.1,XP_002084920.3:XP_043646535.1,XP_016980934.1:XP_002084920.3,XP_002030549.2:XP_037718069.1,XP_002084920.3:XP_016934677.1,XP_001972791.3:XP_039485928.1,XP_017107660.2:XP_043646535.1,XP_034121529.1:XP_017065703.1,FBpp0113002:XP_033240359.1,XP_020798270.1:XP_017065703.1,XP_041631204.1:XP_043646535.1,XP_017112529.1:XP_043646535.1,XP_002094850.1:XP_017065703.1,XP_033158658.1:XP_043646535.1,XP_001972791.3:XP_033240359.1,XP_017065703.1:XP_037718069.1,XP_041631204.1:XP_016934677.1,XP_033158658.1:XP_016934677.1,XP_017006378.2:XP_002084920.3,XP_002022237.1:XP_017065703.1,XP_002022237.1:FBpp0113002,XP_002030549.2:XP_017065703.1,XP_016980934.1:XP_016964815.1,XP_020798270.1:XP_017107660.2,XP_016980934.1:XP_017065703.1,XP_016980934.1:XP_017006378.2,XP_016964815.1:XP_043646535.1,XP_022211294.2:XP_043646535.1,FBpp0113002:XP_034121529.1,XP_017006378.2:XP_043646535.1,XP_017065703.1:XP_033240359.1,XP_002022237.1:XP_017107660.2,XP_022211294.2:XP_002030549.2,XP_016964815.1:XP_039485928.1,XP_034656429.1:XP_002094850.1,XP_017112529.1:FBpp0113002,XP_041631204.1:XP_017107660.2,XP_033158658.1:XP_017107660.2,XP_002022237.1:XP_033240359.1,XP_034656429.1:XP_017107660.2,XP_002030549.2:XP_017040411.1,XP_034121529.1:XP_002084920.3,XP_020798270.1:XP_002084920.3,XP_039485928.1:XP_017040411.1,XP_002022237.1:XP_002094850.1,XP_016980934.1:XP_002030549.2,XP_020798270.1:XP_002094850.1,XP_002022237.1:XP_002084920.3,XP_020798270.1:XP_037718069.1,XP_016980934.1:XP_017040411.1,XP_001958104.1:XP_017040411.1,XP_016980934.1:XP_037718069.1,XP_022211294.2:FBpp0113002,XP_034121529.1:XP_043646535.1,XP_002030549.2:XP_002084920.3,XP_039485928.1:XP_001958104.1,XP_034121529.1:XP_017040411.1,XP_017112529.1:XP_016964815.1,XP_033240359.1:XP_037718069.1,XP_020798270.1:XP_002030549.2,XP_039485928.1:XP_034121529.1,XP_002094850.1:XP_033240359.1,XP_002030549.2:XP_002094850.1,XP_016980934.1:XP_002022237.1,XP_016964815.1:XP_034656429.1,XP_022211294.2:XP_034656429.1,XP_039485928.1:XP_002094850.1,XP_034656429.1:XP_017006378.2,XP_022211294.2:XP_017107660.2,XP_037718069.1:XP_043646535.1,XP_002084920.3:XP_033240359.1,XP_017040411.1:XP_002094850.1,XP_041631204.1:XP_017006378.2,XP_033158658.1:XP_017006378.2,XP_002094850.1:XP_043646535.1,XP_041631204.1:XP_002030549.2,XP_001972791.3:XP_002030549.2,XP_033158658.1:XP_002030549.2,XP_022211294.2:XP_002022237.1,XP_039485928.1:XP_041631204.1,XP_039485928.1:XP_033158658.1,XP_039485928.1:XP_034656429.1,XP_034121529.1:XP_002094850.1,XP_020798270.1:XP_017006378.2,XP_016980934.1:XP_017107660.2,XP_022211294.2:XP_034121529.1,FBpp0113002:XP_043646535.1,XP_034121529.1:XP_017006378.2,XP_020798270.1:XP_016964815.1,XP_001972791.3:XP_016934677.1,XP_039485928.1:FBpp0113002,XP_001958104.1:XP_034656429.1,XP_022211294.2:XP_016934677.1,XP_017107660.2:XP_002084920.3,XP_034121529.1:XP_034656429.1,XP_039485928.1:XP_002022237.1,FBpp0113002:XP_037718069.1,FBpp0113002:XP_002094850.1,XP_001958104.1:FBpp0113002,XP_017112529.1:XP_033158658.1,XP_002022237.1:XP_034656429.1,FBpp0113002:XP_002084920.3,XP_034656429.1:XP_037718069.1,XP_002022237.1:XP_037718069.1,XP_039485928.1:XP_043646535.1,XP_017040411.1:XP_016934677.1,FBpp0113002:XP_034656429.1,XP_001972791.3:XP_017112529.1,XP_001958104.1:XP_002094850.1,XP_033240359.1:XP_043646535.1,XP_001958104.1:XP_037718069.1,XP_001958104.1:XP_043646535.1,XP_017112529.1:XP_017006378.2
13EC	338C	4clique	XP_017054217.1:XP_032292011.1,XP_017054217.1:XP_017078870.1,XP_033233896.1:XP_017054217.1,XP_016941012.2:FBpp0303463,XP_043643606.1:XP_017054217.1,XP_017031702.1:XP_032292011.1,XP_044315365.1:XP_016027301.1,XP_017008483.2:XP_032292011.1,XP_017008483.2:XP_017078870.1,XP_037714101.1:XP_034651446.1,XP_002033646.2:XP_043066625.1,XP_023032707.1:XP_034132841.1,XP_022228693.2:XP_044315365.1,XP_034132841.1:XP_034651446.1,XP_032306572.1:XP_017031702.1,XP_041563334.1:XP_043066625.1,XP_016941012.2:XP_022228693.2,XP_039481269.1:XP_017078870.1,XP_016958601.1:XP_017078870.1,XP_016941012.2:XP_016027301.1,XP_016958601.1:XP_043643606.1,XP_033153403.1:XP_026836355.1,XP_016958601.1:XP_043066625.1,XP_041563334.1:XP_002016253.2,XP_037714101.1:XP_022228693.2,XP_023032707.1:XP_017031702.1,XP_041563334.1:XP_039228086.1,XP_002033646.2:XP_026836355.1,XP_043643606.1:XP_026836355.1,XP_033153403.1:XP_016027301.1,XP_023032707.1:XP_017054217.1,XP_020815485.1:XP_032292011.1,XP_020815485.1:XP_017078870.1,XP_041563334.1:XP_033233896.1,XP_032586086.1:XP_034132841.1,XP_020815485.1:XP_043643606.1,XP_037714101.1:XP_034132841.1,XP_023032707.1:XP_034651446.1,XP_044315365.1:XP_017054217.1,XP_026836355.1:FBpp0303463,XP_034132841.1:XP_017078870.1,XP_041563334.1:XP_002033646.2,XP_043643606.1:XP_017078870.1,XP_017078870.1:XP_032292011.1,XP_039228086.1:XP_002016253.2,XP_016958601.1:XP_039481269.1,XP_002033646.2:FBpp0086906,XP_039228086.1:FBpp0303463,XP_033153403.1:FBpp0086906,XP_043066625.1:XP_017031702.1,XP_002016253.2:XP_033233896.1,XP_002016253.2:XP_032292011.1,XP_041563334.1:XP_032306572.1,XP_020815485.1:XP_016027301.1,XP_043066625.1:XP_017054217.1,XP_043643606.1:FBpp0303463,XP_033153403.1:FBpp0303463,XP_039228086.1:XP_043066625.1,XP_037714101.1:XP_017054217.1,XP_030240550.1:XP_030080967.1,XP_043643606.1:XP_017031702.1,XP_017031702.1:XP_017078870.1,XP_041563334.1:XP_016958601.1,XP_017008483.2:XP_043643606.1,XP_039481269.1:XP_016027301.1,XP_016941012.2:XP_002033646.2,XP_020815485.1:XP_023032707.1,XP_039481269.1:XP_026836355.1,XP_043643606.1:XP_034651446.1,XP_017008483.2:XP_033153403.1,XP_037714101.1:XP_017008483.2,XP_034651446.1:XP_017078870.1,XP_020815485.1:XP_017008483.2,XP_039228086.1:XP_016958601.1,XP_016958601.1:XP_032306572.1,XP_017031702.1:XP_032590907.1,XP_023032707.1:XP_043643606.1,XP_037714101.1:XP_023032707.1,XP_002016253.2:XP_016958601.1,XP_016941012.2:XP_041563334.1,XP_044315365.1:XP_043643606.1,XP_039481269.1:XP_043643606.1,XP_017008483.2:XP_016027301.1,XP_044315365.1:XP_032292011.1,XP_039481269.1:XP_032292011.1,XP_034132841.1:XP_017031702.1,XP_020815485.1:XP_017054217.1,XP_043066625.1:XP_016027301.1,XP_032306572.1:XP_043066625.1,XP_022228693.2:XP_017008483.2,XP_016027301.1:FBpp0086906,XP_041563334.1:FBpp0303463,XP_032306572.1:XP_043643606.1,XP_039228086.1:XP_034132841.1,XP_026836355.1:XP_017078870.1,XP_037714101.1:XP_016027301.1,XP_023032707.1:XP_017008483.2,XP_020815485.1:XP_033153403.1,XP_037714101.1:XP_020815485.1,XP_022228693.2:XP_002016253.2,XP_039228086.1:XP_032306572.1,XP_039481269.1:XP_017031702.1,XP_020815485.1:XP_032586086.1,XP_043643606.1:XP_032292011.1,XP_017031702.1:XP_017054217.1,XP_016941012.2:XP_043066625.1,XP_002033646.2:XP_033153403.1,XP_033153403.1:XP_032292011.1,XP_037714101.1:XP_032292011.1,XP_037714101.1:XP_017078870.1,XP_017008483.2:XP_034651446.1,XP_016027301.1:XP_026836355.1,XP_022228693.2:XP_034132841.1,XP_017031702.1:XP_034651446.1,XP_017008483.2:XP_017054217.1,XP_022228693.2:XP_020815485.1,XP_017008483.2:XP_017031702.1,XP_041563334.1:XP_044315365.1,XP_041563334.1:XP_039481269.1,XP_039228086.1:XP_034651446.1,XP_002016253.2:XP_034651446.1,XP_032306572.1:XP_039481269.1,XP_043066625.1:XP_033153403.1,XP_034477181.1:XP_032292011.1,XP_017008483.2:XP_033233896.1,XP_016958601.1:XP_026836355.1,XP_044315365.1:XP_026836355.1,XP_016941012.2:XP_033233896.1,XP_017008483.2:XP_032586086.1,XP_022228693.2:XP_039481269.1,XP_043643606.1:XP_043066625.1,XP_002016253.2:XP_039481269.1,XP_023032707.1:XP_033233896.1,XP_022228693.2:XP_017031702.1,XP_039481269.1:FBpp0303463,XP_020815485.1:XP_034651446.1,XP_017008483.2:XP_034132841.1,XP_016958601.1:XP_002033646.2,XP_022228693.2:XP_034651446.1,XP_043066625.1:XP_026836355.1,XP_039481269.1:FBpp0086906,XP_039481269.1:XP_002033646.2,XP_020815485.1:XP_017031702.1,XP_016958601.1:FBpp0086906,XP_016941012.2:XP_032306572.1,XP_039481269.1:XP_033153403.1,XP_037714101.1:XP_044315365.1,XP_016958601.1:XP_034651446.1,XP_032306572.1:XP_017078870.1,XP_017008483.2:XP_032590907.1,XP_044315365.1:XP_034477181.1,XP_002016253.2:XP_034132841.1,XP_044315365.1:XP_043066625.1,XP_016958601.1:XP_017031702.1,XP_041563334.1:XP_017078870.1,XP_039228086.1:XP_026836355.1,XP_041563334.1:XP_043643606.1,XP_020815485.1:XP_033233896.1,XP_016941012.2:XP_023032707.1,XP_020815485.1:XP_002033646.2,XP_017008483.2:XP_034477181.1,XP_033233896.1:XP_017078870.1,XP_032306572.1:XP_016027301.1,XP_043643606.1:XP_033153403.1,XP_037714101.1:XP_043643606.1,XP_020815485.1:XP_034132841.1,XP_033153403.1:XP_017078870.1,XP_039228086.1:XP_002033646.2,XP_017054217.1:XP_034651446.1,XP_020815485.1:XP_032590907.1,XP_020815485.1:XP_026836355.1,XP_039228086.1:XP_033233896.1,XP_033153403.1:XP_017054217.1,XP_016958601.1:XP_034132841.1,XP_017008483.2:FBpp0303463,XP_002016253.2:XP_043066625.1,XP_020815485.1:XP_016958601.1,XP_039228086.1:XP_017008483.2,XP_033233896.1:XP_017031702.1,XP_016941012.2:XP_037714101.1,XP_016941012.2:XP_033153403.1,XP_016958601.1:XP_032590907.1,XP_039228086.1:XP_017031702.1,XP_002016253.2:XP_017031702.1,XP_043066625.1:XP_017078870.1,XP_043066625.1:XP_033233896.1,XP_017008483.2:XP_002033646.2,XP_016941012.2:XP_043643606.1,XP_016941012.2:XP_034132841.1,XP_020815485.1:XP_034477181.1,XP_022228693.2:XP_017054217.1,XP_023032707.1:FBpp0086906,XP_032306572.1:XP_017054217.1,XP_016027301.1:XP_017054217.1,XP_030240550.1:XP_017008483.2,XP_016958601.1:XP_033153403.1,XP_034132841.1:XP_017054217.1,XP_023032707.1:XP_002016253.2,XP_016941012.2:XP_026836355.1,XP_030080967.1:XP_032586086.1,XP_016958601.1:XP_033233896.1,XP_017008483.2:XP_026836355.1,XP_037714101.1:XP_039481269.1,XP_044315365.1:XP_033153403.1,XP_020815485.1:XP_002016253.2,XP_016941012.2:XP_039481269.1,XP_016958601.1:XP_017008483.2,XP_020815485.1:XP_039228086.1,XP_016941012.2:XP_044315365.1,XP_037714101.1:XP_032306572.1,XP_030080967.1:XP_017008483.2,XP_041563334.1:XP_032292011.1,XP_030240550.1:XP_032586086.1,XP_022228693.2:XP_039228086.1,XP_016958601.1:XP_017054217.1,XP_039481269.1:XP_017054217.1,XP_016941012.2:XP_034651446.1,XP_041563334.1:XP_020815485.1,XP_030240550.1:XP_020815485.1,XP_017008483.2:XP_043066625.1,XP_002033646.2:XP_017078870.1,XP_037714101.1:FBpp0086906,XP_043643606.1:XP_002033646.2,XP_037714101.1:XP_039228086.1,XP_039228086.1:XP_033153403.1,XP_041563334.1:XP_016027301.1,XP_034477181.1:XP_017054217.1,XP_041563334.1:XP_022228693.2,XP_023032707.1:XP_016958601.1,XP_002016253.2:XP_017008483.2,XP_037714101.1:XP_017031702.1,XP_033153403.1:XP_017031702.1,XP_002033646.2:XP_017054217.1,XP_022228693.2:XP_023032707.1,XP_016941012.2:XP_002016253.2,XP_037714101.1:XP_043066625.1,XP_022228693.2:XP_016958601.1,XP_039228086.1:XP_017054217.1,XP_016941012.2:XP_017078870.1,XP_016941012.2:XP_032292011.1,XP_016958601.1:XP_016027301.1,XP_033233896.1:XP_034651446.1,XP_002016253.2:XP_017054217.1,FBpp0303463:XP_017054217.1,XP_041563334.1:XP_017008483.2,XP_026836355.1:XP_017054217.1,XP_044315365.1:FBpp0303463,XP_041563334.1:XP_034651446.1,XP_039228086.1:XP_039481269.1,XP_039228086.1:XP_044315365.1,XP_016941012.2:XP_020815485.1,XP_037714101.1:XP_016958601.1,XP_017008483.2:XP_032306572.1,XP_044315365.1:FBpp0086906,XP_044315365.1:XP_002033646.2,XP_041563334.1:XP_017054217.1,XP_037714101.1:XP_026836355.1,XP_032306572.1:XP_033233896.1,XP_016941012.2:XP_016958601.1,XP_017008483.2:XP_039481269.1,XP_039481269.1:XP_043066625.1,XP_017008483.2:XP_044315365.1,XP_032306572.1:XP_033153403.1,XP_002033646.2:XP_016027301.1,XP_016027301.1:XP_017078870.1,XP_043643606.1:XP_016027301.1,XP_022228693.2:XP_033233896.1,XP_032306572.1:XP_002033646.2,XP_041563334.1:XP_033153403.1,XP_037714101.1:XP_041563334.1,XP_039228086.1:XP_016027301.1,XP_034132841.1:XP_033233896.1,XP_002016253.2:XP_026836355.1,XP_043066625.1:XP_034651446.1,XP_037714101.1:XP_002033646.2,XP_043643606.1:FBpp0086906,XP_037714101.1:XP_033153403.1,XP_044315365.1:XP_039481269.1,FBpp0086906:XP_032292011.1,XP_041563334.1:XP_034132841.1,XP_016941012.2:XP_017008483.2,XP_037714101.1:XP_033233896.1,XP_032306572.1:XP_026836355.1,XP_016941012.2:XP_017031702.1,XP_002016253.2:XP_017078870.1,XP_002016253.2:XP_043643606.1,XP_016941012.2:XP_017054217.1,XP_037714101.1:XP_002016253.2,XP_039228086.1:XP_043643606.1,FBpp0303463:XP_017078870.1,XP_041563334.1:XP_026836355.1,XP_039228086.1:XP_017078870.1,XP_039228086.1:XP_032292011.1,XP_016941012.2:XP_039228086.1,XP_020815485.1:XP_039481269.1
32FE	338D	4clique	XP_017128606.1:XP_039148935.1,XP_032574244.1:XP_020817550.1,XP_039148935.1:XP_016997881.2,XP_001957398.1:XP_034121055.1,XP_002134945.2:XP_036671168.1,XP_022216936.2:XP_032574244.1,XP_033161262.1:XP_016990206.1,XP_002021439.2:XP_017100546.2,XP_017128606.1:XP_043646630.1,XP_016997881.2:XP_016990206.1,XP_034121055.1:XP_036671168.1,XP_022216936.2:XP_017081088.2,XP_001957398.1:XP_002134945.2,XP_002021439.2:XP_016956032.1,XP_039148935.1:XP_001957398.1,XP_002094666.1:XP_017100546.2,XP_039486443.1:XP_002021439.2,XP_032574244.1:FBpp0075617,XP_017100546.2:XP_034121055.1,XP_002021439.2:XP_017052047.1,XP_002021439.2:XP_001957398.1,XP_016956032.1:XP_039148935.1,XP_033161262.1:XP_001972619.1,XP_001972619.1:XP_016990206.1,XP_017100546.2:XP_001957398.1,XP_016956032.1:FBpp0075617,XP_017052047.1:XP_016997881.2,XP_001957398.1:XP_036671168.1,XP_001957398.1:XP_037720110.1,XP_017023118.1:XP_001957398.1,XP_017128606.1:XP_020817550.1,XP_017052047.1:FBpp0075617,XP_039486443.1:XP_017128606.1,XP_039486443.1:XP_016997881.2,XP_033161262.1:XP_020817550.1,XP_020817550.1:XP_036671168.1,XP_022216936.2:XP_016997881.2,XP_022216936.2:XP_033161262.1,XP_001972619.1:XP_002134945.2,XP_017128606.1:XP_017100546.2,XP_017023118.1:XP_037720110.1,XP_002021439.2:XP_043646630.1,XP_017081088.2:XP_016990206.1,XP_037720110.1:XP_036671168.1,XP_017023118.1:XP_036671168.1,XP_039486443.1:XP_022216936.2,XP_032574244.1:XP_001972619.1,XP_017128606.1:XP_036671168.1,XP_039486443.1:XP_001957398.1,XP_016956032.1:XP_001957398.1,XP_017100546.2:FBpp0075617,XP_002021439.2:XP_039148935.1,XP_002094666.1:XP_032574244.1,XP_017052047.1:XP_020817550.1,XP_034656421.1:XP_001972619.1,XP_039486443.1:XP_032574244.1,XP_002021439.2:FBpp0075617,XP_016997881.2:XP_002134945.2,XP_022216936.2:XP_001972619.1,XP_033161262.1:XP_002134945.2,XP_039486443.1:XP_001972619.1,XP_039148935.1:XP_037720110.1,XP_017023118.1:XP_039148935.1,XP_039148935.1:XP_036671168.1,XP_002094666.1:XP_016956032.1,XP_034656421.1:XP_001957398.1,XP_017081088.2:XP_037720110.1,XP_017023118.1:XP_017081088.2,XP_016990206.1:XP_036671168.1,XP_017052047.1:XP_001972619.1,XP_016956032.1:XP_034121055.1,XP_002021439.2:XP_033161262.1,XP_017128606.1:XP_017081088.2,XP_017128606.1:XP_016990206.1,XP_034656421.1:XP_037720110.1,XP_022216936.2:XP_016990206.1,XP_016956032.1:XP_043646630.1,XP_034656421.1:XP_036671168.1,XP_017023118.1:XP_034656421.1,XP_017052047.1:XP_039148935.1,XP_043646630.1:XP_020817550.1,XP_039486443.1:XP_016990206.1,XP_001972619.1:XP_036671168.1,XP_017128606.1:XP_032574244.1,XP_001972619.1:XP_037720110.1,XP_039486443.1:XP_039148935.1,XP_017023118.1:XP_001972619.1,XP_020817550.1:XP_002134945.2,XP_017100546.2:XP_032574244.1,XP_002094666.1:FBpp0075617,XP_022216936.2:XP_039148935.1,XP_017081088.2:XP_001957398.1,XP_017052047.1:XP_036671168.1,XP_002021439.2:XP_001972619.1,XP_017081088.2:XP_032574244.1,XP_034656421.1:XP_039148935.1,XP_032574244.1:XP_016990206.1,XP_034656421.1:XP_002134945.2,XP_002094666.1:XP_002021439.2,XP_022216936.2:XP_036671168.1,XP_039148935.1:XP_032574244.1,XP_016997881.2:XP_020817550.1,XP_002021439.2:XP_034121055.1,XP_017128606.1:XP_022216936.2,XP_039148935.1:XP_001972619.1,XP_039486443.1:XP_037720110.1,XP_039486443.1:XP_017023118.1,XP_039486443.1:XP_036671168.1,XP_022216936.2:XP_017100546.2,XP_016956032.1:XP_033161262.1,XP_039148935.1:XP_002134945.2,XP_002094666.1:XP_034121055.1,XP_017128606.1:XP_016997881.2,XP_034656421.1:XP_034121055.1,XP_043646630.1:XP_016990206.1,XP_017100546.2:XP_037720110.1,XP_017023118.1:XP_017100546.2,XP_016997881.2:XP_036671168.1,XP_022216936.2:XP_020817550.1,XP_039486443.1:XP_017052047.1,XP_043646630.1:XP_002134945.2,XP_039148935.1:XP_016990206.1,XP_039148935.1:XP_033161262.1,XP_016956032.1:XP_001972619.1,FBpp0075617:XP_016990206.1,XP_017081088.2:FBpp0075617,XP_037720110.1:XP_002134945.2,XP_017023118.1:XP_002134945.2,XP_016956032.1:XP_032574244.1,XP_043646630.1:XP_037720110.1,XP_017023118.1:XP_043646630.1,XP_043646630.1:XP_036671168.1,XP_001957398.1:XP_001972619.1,XP_017100546.2:XP_016990206.1,XP_017100546.2:XP_017081088.2,XP_043646630.1:XP_033161262.1,XP_039486443.1:XP_034656421.1,XP_034656421.1:XP_016956032.1,XP_022216936.2:XP_034121055.1,XP_022216936.2:XP_043646630.1,XP_016956032.1:XP_017081088.2,XP_037720110.1:XP_034121055.1,XP_017023118.1:XP_034121055.1,XP_002094666.1:XP_037720110.1,XP_017023118.1:XP_002094666.1,XP_016990206.1:XP_020817550.1,XP_039486443.1:XP_002134945.2,XP_017052047.1:XP_043646630.1,FBpp0075617:XP_034121055.1,XP_032574244.1:XP_033161262.1,XP_016997881.2:XP_001972619.1,XP_017128606.1:XP_001972619.1,XP_032574244.1:XP_036671168.1,XP_022216936.2:XP_002134945.2,XP_001957398.1:XP_033161262.1,XP_022216936.2:FBpp0075617,XP_043646630.1:XP_001972619.1,XP_039148935.1:XP_034121055.1,XP_002134945.2:XP_034121055.1,XP_039486443.1:FBpp0075617,XP_016956032.1:XP_036671168.1,XP_002021439.2:XP_032574244.1,XP_039486443.1:XP_033161262.1,XP_016956032.1:XP_037720110.1,XP_017023118.1:XP_016956032.1,XP_002094666.1:XP_017081088.2,XP_002094666.1:XP_016990206.1,XP_002094666.1:XP_039148935.1,XP_034656421.1:XP_002021439.2,XP_034656421.1:XP_043646630.1,XP_039486443.1:XP_020817550.1,XP_033161262.1:XP_016997881.2,XP_002021439.2:XP_017081088.2,XP_017128606.1:XP_033161262.1,XP_002094666.1:XP_034656421.1,XP_017128606.1:XP_037720110.1,XP_017128606.1:XP_017023118.1,XP_016956032.1:XP_020817550.1,XP_016997881.2:XP_037720110.1,XP_017023118.1:XP_016997881.2,XP_022216936.2:XP_017052047.1,FBpp0075617:XP_037720110.1,XP_017081088.2:XP_002134945.2,XP_017023118.1:FBpp0075617,XP_016990206.1:XP_002134945.2,XP_034656421.1:XP_017052047.1,XP_043646630.1:FBpp0075617,XP_002021439.2:XP_036671168.1,XP_002094666.1:XP_022216936.2,XP_002021439.2:XP_037720110.1,XP_017023118.1:XP_002021439.2,XP_034656421.1:XP_022216936.2,XP_039486443.1:XP_034121055.1,XP_017081088.2:XP_033161262.1,XP_017128606.1:XP_002021439.2,XP_017081088.2:XP_016997881.2,XP_039486443.1:XP_002094666.1,XP_039148935.1:FBpp0075617,XP_017100546.2:XP_043646630.1,XP_034656421.1:XP_020817550.1,XP_002094666.1:XP_033161262.1,XP_017081088.2:XP_020817550.1,XP_017128606.1:XP_034656421.1,XP_039486443.1:XP_017081088.2,XP_033161262.1:XP_034121055.1,XP_002021439.2:XP_020817550.1,XP_002094666.1:XP_016997881.2,XP_039148935.1:XP_020817550.1,XP_032574244.1:XP_016997881.2,XP_034656421.1:FBpp0075617,XP_034656421.1:XP_016997881.2,XP_017100546.2:XP_001972619.1,XP_001957398.1:XP_016990206.1,XP_017052047.1:XP_037720110.1,XP_017081088.2:XP_001972619.1,XP_017128606.1:XP_001957398.1,XP_017128606.1:XP_017052047.1,FBpp0075617:XP_020817550.1,XP_002094666.1:XP_002134945.2,XP_017052047.1:XP_017100546.2,XP_016990206.1:XP_034121055.1,XP_022216936.2:XP_037720110.1,XP_017023118.1:XP_022216936.2,XP_043646630.1:XP_034121055.1,XP_002094666.1:XP_043646630.1,XP_020817550.1:XP_037720110.1,XP_017023118.1:XP_020817550.1,XP_017128606.1:XP_016956032.1,XP_016956032.1:XP_016997881.2,XP_017100546.2:XP_033161262.1,XP_043646630.1:XP_017081088.2,XP_034656421.1:XP_017100546.2,XP_017100546.2:XP_036671168.1,XP_017052047.1:XP_001957398.1,FBpp0075617:XP_033161262.1,XP_017081088.2:XP_039148935.1,XP_034656421.1:XP_032574244.1,FBpp0075617:XP_016997881.2,XP_002021439.2:XP_002134945.2,XP_017100546.2:XP_039148935.1,XP_017052047.1:XP_034121055.1,XP_017100546.2:XP_002134945.2,XP_002094666.1:XP_001957398.1,XP_001972619.1:XP_020817550.1,XP_032574244.1:XP_001957398.1,XP_017081088.2:XP_036671168.1,XP_016990206.1:XP_037720110.1,XP_002094666.1:XP_020817550.1,FBpp0075617:XP_002134945.2,XP_017023118.1:XP_016990206.1,XP_017052047.1:XP_032574244.1,XP_002021439.2:XP_016997881.2,FBpp0075617:XP_001972619.1,XP_016956032.1:XP_016990206.1,XP_043646630.1:XP_016997881.2,XP_002094666.1:XP_036671168.1,XP_022216936.2:XP_002021439.2,XP_020817550.1:XP_034121055.1,XP_017128606.1:XP_034121055.1,XP_016997881.2:XP_034121055.1,XP_039486443.1:XP_043646630.1,XP_017052047.1:XP_002134945.2,XP_017128606.1:XP_002094666.1,XP_017052047.1:XP_017081088.2,XP_034656421.1:XP_033161262.1,XP_017052047.1:XP_016990206.1,XP_032574244.1:XP_037720110.1,XP_017023118.1:XP_032574244.1,XP_016956032.1:XP_002134945.2,XP_043646630.1:XP_032574244.1,XP_017052047.1:XP_033161262.1,XP_039486443.1:XP_017100546.2,XP_032574244.1:XP_002134945.2,XP_017100546.2:XP_020817550.1,XP_034656421.1:XP_016990206.1,FBpp0075617:XP_001957398.1,XP_016956032.1:XP_017100546.2,XP_002021439.2:XP_016990206.1,XP_017100546.2:XP_016997881.2,XP_022216936.2:XP_016956032.1,XP_033161262.1:XP_036671168.1,XP_039486443.1:XP_016956032.1,XP_033161262.1:XP_037720110.1,XP_017023118.1:XP_033161262.1,XP_002094666.1:XP_001972619.1,XP_001957398.1:XP_020817550.1,FBpp0075617:XP_036671168.1,XP_001972619.1:XP_034121055.1,XP_016956032.1:XP_017052047.1,XP_022216936.2:XP_001957398.1,XP_043646630.1:XP_039148935.1,XP_032574244.1:XP_034121055.1,XP_017128606.1:FBpp0075617,XP_017128606.1:XP_002134945.2,XP_002094666.1:XP_017052047.1
1952	338E	4clique	XP_034124008.1:XP_020802075.1,XP_017094795.2:XP_034482969.1,XP_033239147.1:XP_017094795.2,XP_015011482.2:XP_017030122.1,XP_030243133.1:XP_032308204.1,XP_017064062.1:XP_032588255.1,XP_037725517.1:XP_017030122.1,XP_033239147.1:XP_030243133.1,XP_016038714.1:XP_020802075.1,XP_023035108.1:XP_020802075.1,XP_032588255.1:XP_026846985.1,XP_017055784.1:XP_033170061.1,XP_034482969.1:XP_034664905.1,XP_034482969.1:XP_020802075.1,XP_017094795.2:XP_022234190.1,XP_032588255.1:XP_030243133.1,XP_023035108.1:XP_030564697.1,XP_016038714.1:XP_017094795.2,XP_023035108.1:XP_017094795.2,XP_023166572.1:XP_016988527.1,XP_032580616.1:XP_016936811.1,XP_043660268.1:XP_043949097.1,XP_039498438.1:XP_037725517.1,XP_017064062.1:XP_032308204.1,XP_016936811.1:XP_017114308.1,XP_023166572.1:XP_022234190.1,XP_037725517.1:XP_001991911.1,XP_023166572.1:XP_034124008.1,XP_043660268.1:XP_002101770.2,XP_017012975.2:XP_033170061.1,XP_043660268.1:XP_015011482.2,XP_017012975.2:XP_039498438.1,XP_032588255.1:XP_032308204.1,XP_033239147.1:XP_022234190.1,XP_037725517.1:XP_033170061.1,XP_043660268.1:XP_017114308.1,XP_023035108.1:XP_033239147.1,XP_023166572.1:XP_001991911.1,FBpp0310792:XP_032308204.1,XP_023166572.1:XP_017064062.1,XP_030564697.1:XP_020802075.1,XP_017012975.2:XP_015026695.1,XP_017055784.1:XP_016936811.1,XP_016988527.1:XP_017114308.1,XP_026846985.1:XP_020802075.1,XP_030564697.1:XP_043949097.1,XP_034124008.1:XP_022234190.1,XP_017055784.1:XP_043949097.1,XP_016038714.1:XP_023035108.1,XP_030564697.1:XP_017055784.1,XP_030564697.1:XP_026846985.1,XP_020802075.1:XP_001991911.1,XP_002101770.2:XP_043949097.1,XP_017012975.2:XP_043949097.1,XP_016038714.1:FBpp0310792,XP_023035108.1:FBpp0310792,XP_017012975.2:XP_002101770.2,XP_022234190.1:XP_034664905.1,XP_017055784.1:XP_017114308.1,XP_032580616.1:XP_002101770.2,XP_032580616.1:XP_017055784.1,XP_032580616.1:XP_043949097.1,XP_017055784.1:XP_015011482.2,XP_016038714.1:XP_017064062.1,XP_023035108.1:XP_017064062.1,XP_017114308.1:XP_017030122.1,XP_032588255.1:XP_034664905.1,XP_016988527.1:XP_017030122.1,XP_032580616.1:XP_017012975.2,XP_016038714.1:XP_026846985.1,XP_015011482.2:XP_016936811.1,XP_033239147.1:XP_034664905.1,XP_032580616.1:XP_015026695.1,XP_043660268.1:XP_017030122.1,XP_023166572.1:XP_026846985.1,XP_015011482.2:XP_015026695.1,XP_037725517.1:XP_016936811.1,FBpp0310792:XP_030243133.1,XP_026846985.1:XP_034124008.1,XP_032308204.1:XP_034664905.1,FBpp0310792:XP_034482969.1,XP_032580616.1:XP_033170061.1,XP_016936811.1:XP_017030122.1,XP_033239147.1:XP_034124008.1,XP_017012975.2:XP_001991911.1,XP_033239147.1:XP_032588255.1,XP_043660268.1:XP_037725517.1,XP_039498438.1:XP_043949097.1,XP_030243133.1:XP_034664905.1,XP_026846985.1:XP_001991911.1,XP_039498438.1:XP_002101770.2,XP_043949097.1:XP_001991911.1,XP_017055784.1:XP_001991911.1,XP_034124008.1:XP_032308204.1,XP_030564697.1:XP_001991911.1,XP_022234190.1:XP_032308204.1,XP_026846985.1:XP_034664905.1,XP_017055784.1:XP_030243133.1,XP_037725517.1:XP_017114308.1,XP_033239147.1:XP_034482969.1,XP_017064062.1:XP_001991911.1,XP_023166572.1:XP_043949097.1,FBpp0310792:XP_022234190.1,FBpp0310792:XP_034124008.1,XP_030564697.1:XP_023166572.1,XP_017064062.1:XP_034664905.1,XP_030564697.1:XP_017012975.2,XP_033239147.1:XP_032308204.1,XP_017012975.2:XP_017055784.1,XP_017064062.1:XP_020802075.1,XP_043660268.1:XP_016988527.1,XP_039498438.1:XP_016936811.1,XP_015011482.2:XP_017114308.1,XP_043660268.1:XP_033170061.1,XP_032588255.1:XP_022234190.1,XP_016038714.1:XP_034124008.1,XP_017055784.1:XP_017030122.1,XP_030564697.1:XP_037725517.1,XP_016988527.1:XP_016936811.1,XP_017055784.1:XP_037725517.1,XP_037725517.1:XP_043949097.1,FBpp0310792:XP_001991911.1,XP_023166572.1:XP_032308204.1,XP_023166572.1:XP_017114308.1,XP_017064062.1:XP_022234190.1,XP_043660268.1:XP_039498438.1,FBpp0310792:XP_020802075.1,XP_037725517.1:XP_002101770.2,XP_033170061.1:XP_016936811.1,XP_017094795.2:XP_032308204.1,XP_017012975.2:XP_037725517.1,XP_023035108.1:XP_001991911.1,XP_016038714.1:XP_001991911.1,XP_030243133.1:XP_034482969.1,XP_016038714.1:XP_034664905.1,XP_032588255.1:XP_020802075.1,XP_002101770.2:XP_015011482.2,FBpp0310792:XP_017094795.2,XP_023035108.1:XP_026846985.1,XP_016038714.1:XP_023166572.1,XP_022234190.1:XP_030243133.1,XP_043660268.1:XP_017055784.1,XP_032580616.1:XP_039498438.1,XP_030243133.1:XP_016988527.1,XP_017055784.1:XP_016988527.1,XP_017064062.1:XP_017094795.2,XP_017012975.2:XP_016936811.1,XP_034124008.1:XP_034482969.1,XP_039498438.1:XP_017030122.1,XP_032588255.1:XP_034482969.1,XP_030243133.1:XP_020802075.1,XP_016936811.1:XP_043949097.1,XP_030243133.1:XP_001991911.1,XP_030564697.1:XP_016936811.1,XP_023166572.1:XP_034664905.1,XP_023166572.1:XP_030243133.1,XP_023166572.1:XP_017055784.1,XP_034482969.1:XP_032308204.1,XP_039498438.1:XP_015026695.1,FBpp0310792:XP_032588255.1,XP_037725517.1:XP_015011482.2,XP_033170061.1:XP_016988527.1,XP_016038714.1:XP_022234190.1,XP_023166572.1:XP_017012975.2,XP_017094795.2:XP_030243133.1,XP_032580616.1:XP_015011482.2,XP_034482969.1:XP_017114308.1,XP_023035108.1:XP_034124008.1,XP_030564697.1:XP_017114308.1,XP_022234190.1:XP_020802075.1,XP_017114308.1:XP_043949097.1,FBpp0310792:XP_017064062.1,XP_026846985.1:XP_032308204.1,XP_023166572.1:XP_037725517.1,XP_034124008.1:XP_034664905.1,XP_043660268.1:XP_016936811.1,XP_002101770.2:XP_017114308.1,XP_030564697.1:XP_032308204.1,XP_023166572.1:XP_033239147.1,XP_026846985.1:XP_034482969.1,XP_039498438.1:XP_016988527.1,XP_032588255.1:XP_001991911.1,XP_033170061.1:XP_015026695.1,XP_017012975.2:XP_017114308.1,XP_030564697.1:XP_034482969.1,XP_039498438.1:XP_033170061.1,XP_034482969.1:XP_043949097.1,XP_023035108.1:XP_034664905.1,XP_016988527.1:XP_015026695.1,XP_037725517.1:XP_015026695.1,XP_023035108.1:XP_023166572.1,XP_033239147.1:XP_020802075.1,XP_017094795.2:XP_034124008.1,XP_017012975.2:XP_016988527.1,XP_016038714.1:XP_030243133.1,XP_030564697.1:XP_032588255.1,XP_023035108.1:XP_030243133.1,XP_033170061.1:XP_017030122.1,FBpp0310792:XP_023166572.1,XP_032308204.1:XP_001991911.1,XP_030564697.1:XP_034124008.1,XP_002101770.2:XP_016988527.1,XP_032588255.1:XP_017030122.1,XP_016988527.1:XP_043949097.1,XP_017094795.2:XP_001991911.1,XP_023035108.1:XP_032308204.1,XP_017030122.1:XP_001991911.1,XP_017094795.2:XP_034664905.1,XP_017094795.2:XP_020802075.1,XP_023035108.1:XP_034482969.1,XP_023166572.1:XP_016936811.1,XP_030564697.1:XP_034664905.1,XP_039498438.1:XP_017055784.1,XP_032580616.1:XP_016988527.1,XP_032580616.1:XP_043660268.1,XP_017030122.1:XP_015026695.1,XP_017064062.1:XP_030243133.1,XP_030564697.1:XP_030243133.1,XP_017012975.2:XP_017030122.1,XP_023035108.1:XP_032588255.1,XP_017055784.1:XP_002101770.2,XP_032580616.1:XP_017114308.1,XP_026846985.1:XP_030243133.1,XP_034664905.1:XP_001991911.1,XP_017094795.2:XP_026846985.1,XP_002101770.2:XP_017030122.1,XP_032588255.1:XP_016988527.1,XP_017030122.1:XP_043949097.1,XP_030564697.1:XP_017094795.2,XP_023035108.1:XP_022234190.1,XP_030564697.1:XP_017030122.1,XP_032588255.1:XP_034124008.1,XP_016988527.1:XP_001991911.1,XP_017012975.2:XP_015011482.2,XP_022234190.1:XP_001991911.1,XP_030243133.1:XP_017030122.1,XP_034124008.1:XP_001991911.1,FBpp0310792:XP_034664905.1,XP_017064062.1:XP_034124008.1,XP_033239147.1:XP_026846985.1,XP_023166572.1:XP_034482969.1,XP_032580616.1:XP_017030122.1,XP_043660268.1:XP_015026695.1,XP_015011482.2:XP_043949097.1,XP_030564697.1:XP_033239147.1,XP_039498438.1:XP_015011482.2,XP_033239147.1:XP_001991911.1,XP_034482969.1:XP_001991911.1,XP_017064062.1:XP_033239147.1,XP_023166572.1:XP_032588255.1,XP_017064062.1:XP_034482969.1,XP_043660268.1:XP_017012975.2,XP_002101770.2:XP_033170061.1,XP_017114308.1:XP_015026695.1,XP_016038714.1:XP_030564697.1,XP_033170061.1:XP_043949097.1,XP_030564697.1:XP_022234190.1,XP_039498438.1:XP_017114308.1,XP_032588255.1:XP_017094795.2,XP_034124008.1:XP_030243133.1,FBpp0310792:XP_026846985.1,XP_030564697.1:XP_016988527.1,XP_017114308.1:XP_001991911.1,XP_026846985.1:XP_022234190.1,XP_017012975.2:XP_032588255.1,XP_032308204.1:XP_020802075.1,XP_030564697.1:FBpp0310792,FBpp0310792:XP_033239147.1,XP_017055784.1:XP_015026695.1,XP_043949097.1:XP_015026695.1,XP_016038714.1:XP_032308204.1,XP_032588255.1:XP_017114308.1,XP_032588255.1:XP_017055784.1,XP_022234190.1:XP_034482969.1,XP_002101770.2:XP_015026695.1,XP_016988527.1:XP_015011482.2,XP_016038714.1:XP_034482969.1,XP_016038714.1:XP_033239147.1,XP_002101770.2:XP_016936811.1,XP_017064062.1:XP_026846985.1,XP_033170061.1:XP_017114308.1,XP_037725517.1:XP_016988527.1,XP_030564697.1:XP_017064062.1,XP_023166572.1:XP_020802075.1,XP_033170061.1:XP_015011482.2,XP_016936811.1:XP_001991911.1,XP_020802075.1:XP_034664905.1,XP_016038714.1:XP_032588255.1,XP_032580616.1:XP_037725517.1,XP_023166572.1:XP_017094795.2,XP_017012975.2:XP_030243133.1,XP_023166572.1:XP_017030122.1,XP_016936811.1:XP_015026695.1,XP_030243133.1:XP_017114308.1
30AD	338F	4clique	FBpp0305818:XP_043862553.1,XP_037727160.1:XP_015040984.2,XP_032309383.1:XP_046867643.1,XP_020805178.1:XP_023032667.1,XP_020805178.1:XP_034490079.1,XP_032309383.1:XP_017067350.1,XP_017048040.1:XP_020805178.1,XP_032594523.1:XP_016948455.1,XP_017048040.1:XP_032309383.1,XP_020805178.1:XP_016939164.1,XP_020805178.1:XP_016986561.1,XP_015040984.2:XP_016939164.1,XP_015040984.2:XP_016986561.1,XP_016948455.1:XP_034663261.1,FBpp0305818:XP_015040984.2,XP_039226484.1:XP_015040984.2,XP_032309383.1:XP_016039808.1,XP_039226484.1:XP_016948455.1,XP_015010812.1:XP_034663261.1,XP_015010812.1:XP_016939164.1,XP_043657825.1:XP_026846650.1,XP_015010812.1:XP_016986561.1,XP_017067350.1:XP_016039808.1,XP_017963048.1:XP_032296316.1,XP_017048040.1:XP_032296316.1,XP_015040984.2:XP_032309383.1,FBpp0305818:XP_016039808.1,XP_020805178.1:XP_043862553.1,XP_032309383.1:XP_016948455.1,XP_015040984.2:XP_034123993.1,XP_034490079.1:XP_016939164.1,XP_016939164.1:XP_017130522.1,XP_016986561.1:XP_017130522.1,XP_034490079.1:XP_016986561.1,XP_017048040.1:XP_017067350.1,XP_015010812.1:XP_017067350.1,XP_016039808.1:XP_043657825.1,XP_039226484.1:XP_034490079.1,XP_046867643.1:XP_032582148.1,XP_017048040.1:XP_034663261.1,XP_034490079.1:XP_017067350.1,XP_039226484.1:XP_015010812.1,XP_032296316.1:XP_023032667.1,XP_037727160.1:XP_017029966.1,XP_017029966.1:XP_026846650.1,XP_016939164.1:XP_016986561.1,XP_034490079.1:XP_017130522.1,XP_037727160.1:XP_026846650.1,FBpp0305818:XP_017067350.1,XP_039226484.1:XP_017067350.1,XP_015010812.1:XP_016039808.1,XP_017048040.1:XP_032582148.1,XP_017067350.1:XP_043657825.1,XP_017048040.1:XP_016039808.1,XP_032594523.1:XP_032582148.1,XP_032296316.1:XP_034663261.1,XP_039226484.1:XP_043657825.1,XP_034490079.1:XP_016039808.1,XP_039226484.1:XP_043862553.1,XP_020805178.1:XP_015010812.1,XP_016939164.1:XP_043862553.1,XP_043862553.1:XP_034663261.1,XP_016986561.1:XP_043862553.1,XP_016948455.1:XP_026846650.1,XP_037727160.1:XP_016948455.1,XP_016948455.1:XP_017029966.1,XP_020805178.1:XP_017130522.1,XP_032582148.1:XP_016948455.1,XP_015040984.2:XP_032582148.1,XP_037727160.1:XP_020805178.1,XP_015040984.2:XP_032594523.1,XP_020805178.1:XP_026846650.1,XP_039226484.1:XP_020805178.1,XP_037727160.1:XP_032309383.1,XP_043862553.1:XP_016039808.1,XP_020805178.1:XP_017067350.1,XP_015040984.2:XP_034663261.1,XP_032309383.1:XP_032582148.1,XP_016939164.1:XP_016948455.1,XP_016986561.1:XP_016948455.1,XP_017048040.1:XP_043862553.1,XP_034123993.1:XP_032594523.1,XP_020805178.1:XP_032296316.1,XP_043862553.1:XP_026846650.1,XP_032296316.1:XP_026846650.1,FBpp0305818:XP_015010812.1,XP_034490079.1:XP_046867643.1,XP_017067350.1:XP_023032667.1,XP_032594523.1:XP_034663261.1,XP_032582148.1:XP_034663261.1,XP_016939164.1:XP_032582148.1,XP_016986561.1:XP_032582148.1,XP_039226484.1:XP_032594523.1,XP_017130522.1:XP_034663261.1,XP_034490079.1:XP_034663261.1,XP_017067350.1:XP_026846650.1,XP_032296316.1:XP_016039808.1,XP_016939164.1:XP_017029966.1,XP_039226484.1:XP_026846650.1,FBpp0305818:XP_017048040.1,XP_037727160.1:XP_016939164.1,XP_037727160.1:XP_016986561.1,XP_016939164.1:XP_026846650.1,XP_016986561.1:XP_026846650.1,XP_039226484.1:XP_016939164.1,XP_039226484.1:XP_034663261.1,FBpp0305818:XP_034663261.1,XP_039226484.1:XP_016986561.1,XP_032309383.1:XP_034123993.1,XP_015040984.2:XP_016948455.1,XP_016939164.1:XP_034663261.1,XP_016939164.1:XP_017067350.1,XP_016986561.1:XP_034663261.1,XP_017067350.1:XP_034663261.1,XP_017130522.1:XP_026846650.1,XP_016986561.1:XP_017067350.1,XP_034490079.1:XP_017029966.1,XP_032582148.1:XP_043657825.1,FBpp0305818:XP_046867643.1,XP_020805178.1:XP_016948455.1,XP_037727160.1:XP_032582148.1,XP_034490079.1:XP_015010812.1,XP_016939164.1:XP_043657825.1,XP_016939164.1:XP_032296316.1,FBpp0305818:XP_032296316.1,XP_016986561.1:XP_032296316.1,XP_015010812.1:XP_026846650.1,XP_039226484.1:XP_032296316.1,XP_032309383.1:XP_032296316.1,FBpp0305818:XP_043657825.1,XP_016986561.1:XP_043657825.1,XP_017048040.1:XP_015010812.1,XP_034123993.1:XP_032296316.1,XP_016986561.1:XP_023032667.1,XP_017048040.1:XP_015040984.2,XP_020805178.1:XP_032582148.1,XP_039226484.1:XP_017029966.1,XP_034123993.1:XP_034663261.1,XP_020805178.1:XP_017029966.1,XP_043862553.1:XP_032296316.1,XP_016948455.1:XP_023032667.1,XP_032309383.1:XP_034663261.1,XP_032309383.1:XP_016939164.1,XP_032309383.1:XP_016986561.1,XP_039226484.1:XP_034123993.1,XP_032309383.1:XP_017029966.1,XP_037727160.1:XP_034123993.1,XP_020805178.1:XP_034663261.1,XP_034123993.1:XP_017029966.1,XP_015040984.2:XP_043657825.1,XP_016039808.1:XP_023032667.1,XP_017130522.1:XP_043862553.1,XP_032309383.1:XP_032594523.1,XP_034123993.1:XP_032582148.1,XP_015010812.1:XP_043657825.1,XP_020805178.1:XP_043657825.1,XP_032296316.1:XP_017029966.1,FBpp0305818:XP_032594523.1,XP_032594523.1:XP_016939164.1,FBpp0305818:XP_032582148.1,XP_032594523.1:XP_016986561.1,XP_039226484.1:XP_032582148.1,XP_032582148.1:XP_032296316.1,FBpp0305818:XP_017130522.1,FBpp0305818:XP_034490079.1,XP_032594523.1:XP_032296316.1,XP_037727160.1:XP_039226484.1,XP_020805178.1:XP_032309383.1,XP_037727160.1:XP_034663261.1,XP_017048040.1:XP_026846650.1,FBpp0305818:XP_039226484.1,XP_032594523.1:XP_023032667.1,FBpp0305818:XP_016939164.1,XP_037727160.1:XP_034490079.1,XP_032296316.1:XP_043657825.1,XP_034490079.1:XP_026846650.1,FBpp0305818:XP_016986561.1,XP_037727160.1:XP_017130522.1,XP_017130522.1:XP_017029966.1,XP_015010812.1:XP_032594523.1,XP_015010812.1:XP_032582148.1,XP_032582148.1:XP_017029966.1,XP_037727160.1:XP_032594523.1,XP_015010812.1:XP_017130522.1,XP_032594523.1:XP_017029966.1,XP_034663261.1:XP_043657825.1,XP_017048040.1:XP_043657825.1,XP_015040984.2:XP_034490079.1,XP_015040984.2:XP_017130522.1,XP_015040984.2:XP_026846650.1,XP_020805178.1:XP_032594523.1,XP_017048040.1:XP_016948455.1,FBpp0305818:XP_034123993.1,XP_034123993.1:XP_016939164.1,FBpp0305818:XP_032309383.1,XP_015040984.2:XP_016039808.1,XP_034123993.1:XP_016986561.1,XP_039226484.1:XP_032309383.1,XP_016948455.1:XP_016039808.1,XP_015010812.1:XP_043862553.1,FBpp0305818:XP_020805178.1,XP_034490079.1:XP_032309383.1,XP_016948455.1:XP_032296316.1,XP_034123993.1:XP_017130522.1,XP_034123993.1:XP_034490079.1,XP_034490079.1:XP_043862553.1,XP_016986561.1:XP_017029966.1,XP_016948455.1:XP_043657825.1,XP_032309383.1:XP_015010812.1,XP_015040984.2:XP_017067350.1,XP_017067350.1:XP_016948455.1,XP_034123993.1:XP_015010812.1,XP_037727160.1:XP_043657825.1,XP_037727160.1:XP_032296316.1,XP_043657825.1:XP_017029966.1,XP_032594523.1:XP_017067350.1,XP_037727160.1:XP_046867643.1,XP_039226484.1:XP_016039808.1,XP_015040984.2:XP_043862553.1,XP_043862553.1:XP_016948455.1,XP_017067350.1:XP_017029966.1,XP_034663261.1:XP_017029966.1,XP_015010812.1:XP_032296316.1,FBpp0305818:XP_026846650.1,FBpp0305818:XP_037727160.1,XP_020805178.1:XP_034123993.1,XP_037727160.1:XP_017048040.1,XP_017048040.1:XP_039226484.1,XP_017048040.1:XP_017029966.1,XP_032594523.1:XP_016039808.1,XP_016939164.1:XP_046867643.1,XP_016039808.1:XP_026846650.1,XP_016039808.1:XP_017029966.1,XP_017067350.1:XP_032296316.1,XP_034490079.1:XP_032582148.1,XP_037727160.1:XP_015010812.1,XP_032594523.1:XP_017130522.1,XP_034490079.1:XP_032594523.1,XP_015010812.1:XP_017029966.1,XP_017130522.1:XP_016948455.1,XP_034123993.1:XP_043657825.1,XP_017067350.1:XP_043862553.1,XP_020805178.1:XP_016039808.1,XP_034490079.1:XP_016948455.1,XP_015040984.2:XP_017029966.1,XP_015010812.1:XP_016948455.1,XP_015040984.2:XP_015010812.1,XP_034123993.1:XP_017067350.1,XP_043862553.1:XP_043657825.1,XP_034123993.1:XP_026846650.1,XP_017048040.1:XP_023032667.1,XP_032309383.1:XP_026846650.1,XP_017048040.1:XP_034123993.1,XP_032594523.1:XP_043862553.1,XP_032309383.1:XP_017130522.1,XP_015040984.2:XP_032296316.1,XP_032582148.1:XP_043862553.1,FBpp0305818:XP_016948455.1,XP_034123993.1:XP_016039808.1,XP_043862553.1:XP_017029966.1,XP_037727160.1:XP_043862553.1,XP_017067350.1:XP_032582148.1,XP_016939164.1:XP_016039808.1,XP_016039808.1:XP_034663261.1,XP_016986561.1:XP_016039808.1,XP_017130522.1:XP_043657825.1,XP_034490079.1:XP_032296316.1,XP_017130522.1:XP_032296316.1,XP_037727160.1:XP_017067350.1,XP_034123993.1:XP_016948455.1,XP_034490079.1:XP_043657825.1,XP_039226484.1:XP_017130522.1,XP_032594523.1:XP_043657825.1,XP_017048040.1:XP_016939164.1,FBpp0305818:XP_017029966.1,XP_034663261.1:XP_026846650.1,XP_017048040.1:XP_016986561.1,XP_017067350.1:XP_017130522.1,XP_032582148.1:XP_016039808.1,XP_017048040.1:XP_017130522.1,XP_034490079.1:XP_017963048.1,XP_017048040.1:XP_034490079.1,XP_020805178.1:XP_015040984.2,XP_032594523.1:XP_026846650.1,XP_037727160.1:XP_016039808.1,XP_032582148.1:XP_026846650.1,XP_032594523.1:XP_017963048.1,XP_017048040.1:XP_032594523.1,XP_023032667.1:XP_017029966.1,XP_034123993.1:XP_043862553.1,XP_032582148.1:XP_017130522.1,XP_017130522.1:XP_016039808.1,XP_032309383.1:XP_043862553.1,XP_032309383.1:XP_043657825.1
07BA	3390	4clique	XP_016952526.1:XP_034123415.1,XP_017964677.1:XP_017050775.1,XP_020810094.1:XP_034671725.1,XP_039496666.1:XP_034671725.1,XP_017964677.1:XP_032580219.1,XP_039226074.1:XP_032594452.1,XP_017074408.1:XP_046867478.1,XP_044317348.1:XP_046867478.1,XP_032308524.1:XP_033241303.1,XP_016952526.1:XP_043867635.1,XP_039226074.1:XP_046867478.1,XP_032580219.1:XP_043867635.1,XP_032594452.1:XP_017074408.1,XP_032594452.1:XP_044317348.1,XP_032308524.1:XP_034671725.1,XP_036677220.1:XP_043867635.1,XP_020810094.1:XP_017050775.1,XP_032594452.1:XP_034123415.1,XP_039153727.1:XP_046867478.1,XP_020810094.1:XP_036677220.1,XP_017050775.1:XP_043867635.1,XP_036677220.1:XP_039496666.1,XP_034123415.1:XP_037726709.1,XP_020810094.1:XP_033241303.1,XP_032594452.1:XP_033169680.1,XP_033241303.1:XP_039496666.1,XP_016952526.1:XP_032296359.1,XP_032308524.1:XP_020810094.1,XP_037726709.1:XP_017130508.1,XP_041630764.1:XP_017074408.1,XP_044317348.1:XP_041630764.1,XP_032308524.1:XP_039496666.1,XP_039226074.1:XP_043867635.1,XP_032296359.1:XP_034671725.1,XP_017964677.1:XP_020810094.1,XP_017964677.1:XP_039496666.1,XP_032308524.1:XP_016992629.2,XP_039226074.1:XP_020810094.1,XP_039226074.1:XP_039496666.1,XP_039153727.1:XP_017130504.1,XP_017964677.1:XP_016992629.2,XP_017130504.1:XP_017050772.1,XP_039153727.1:XP_020810094.1,XP_039153727.1:XP_039496666.1,XP_039496666.1:XP_017050772.1,XP_020810094.1:XP_039496666.1,XP_044317348.1:XP_017074408.1,XP_039153727.1:XP_017050772.1,XP_017130508.1:XP_046867478.1,XP_032594452.1:XP_032296359.1,XP_036677220.1:XP_032580219.1,XP_017964677.1:XP_032308524.1,XP_032594452.1:XP_037726709.1,XP_039226074.1:XP_032308524.1,XP_017964677.1:XP_039153727.1,XP_032594452.1:XP_033241303.1,XP_020810094.1:XP_033169680.1,XP_034671725.1:XP_046867478.1,XP_033169680.1:XP_039496666.1,XP_032308524.1:XP_039153727.1,XP_034671725.1:XP_017074408.1,XP_044317348.1:XP_034671725.1,XP_039226074.1:XP_036677220.1,XP_039153727.1:XP_037726709.1,XP_017050775.1:XP_041630764.1,XP_039153727.1:XP_033241303.1,XP_034123415.1:XP_034671725.1,XP_039226074.1:XP_032580219.1,XP_033169680.1:XP_017074408.1,FBpp0303426:XP_016992629.2,XP_041630764.1:XP_037726709.1,FBpp0303426:XP_044317348.1,XP_020810094.1:XP_046867478.1,XP_039496666.1:XP_046867478.1,XP_041630764.1:XP_033241303.1,XP_039226074.1:XP_032296359.1,XP_016952526.1:XP_033169680.1,XP_020810094.1:XP_017130508.1,FBpp0303426:XP_020810094.1,FBpp0303426:XP_039496666.1,XP_032296359.1:XP_034123415.1,XP_017050775.1:XP_017074408.1,XP_036677220.1:XP_033169680.1,XP_016992629.2:XP_033241303.1,XP_033169680.1:XP_032580219.1,XP_017964677.1:XP_017130508.1,XP_033241303.1:XP_017074408.1,XP_032308524.1:XP_046867478.1,XP_044317348.1:XP_033241303.1,XP_036677220.1:XP_034123415.1,XP_032308524.1:XP_017130508.1,XP_034123415.1:XP_032580219.1,XP_017964677.1:XP_046867478.1,XP_033241303.1:XP_017130508.1,FBpp0303426:XP_033241303.1,XP_032308524.1:XP_034123415.1,XP_017964677.1:XP_017074408.1,XP_017964677.1:XP_044317348.1,XP_037726709.1:XP_046867478.1,XP_016952526.1:XP_017050775.1,XP_017964677.1:XP_034123415.1,XP_039153727.1:XP_033169680.1,XP_033169680.1:XP_017050772.1,XP_039226074.1:XP_034123415.1,XP_039153727.1:XP_017074408.1,XP_016992629.2:XP_041630764.1,XP_017964677.1:XP_033169680.1,XP_017964677.1:XP_041630764.1,XP_016992629.2:XP_017050772.1,XP_032308524.1:XP_041630764.1,XP_033169680.1:XP_043867635.1,XP_032296359.1:XP_036677220.1,XP_017050775.1:XP_033241303.1,XP_039153727.1:XP_041630764.1,XP_034671725.1:XP_017130508.1,XP_032296359.1:XP_032580219.1,XP_044317348.1:XP_016992629.2,XP_034123415.1:XP_043867635.1,XP_032594452.1:XP_036677220.1,XP_032308524.1:XP_032296359.1,XP_017964677.1:XP_032594452.1,FBpp0303426:XP_033169680.1,XP_017964677.1:XP_032296359.1,XP_039226074.1:XP_037726709.1,XP_043867635.1:XP_046867478.1,XP_032308524.1:XP_032594452.1,XP_016952526.1:XP_017074408.1,XP_017964677.1:XP_037726709.1,XP_017074408.1:XP_017130508.1,XP_016952526.1:XP_044317348.1,XP_034123415.1:XP_046867478.1,XP_017964677.1:XP_033241303.1,FBpp0303426:XP_017074408.1,XP_032594452.1:XP_039153727.1,XP_039153727.1:XP_036677220.1,XP_032308524.1:XP_037726709.1,FBpp0303426:XP_039153727.1,XP_017964677.1:XP_034671725.1,XP_044317348.1:XP_017050775.1,XP_034123415.1:XP_017050775.1,XP_039226074.1:XP_017130508.1,XP_016992629.2:XP_037726709.1,XP_041630764.1:XP_017130508.1,FBpp0303426:XP_041630764.1,XP_044317348.1:XP_037726709.1,XP_039153727.1:XP_034671725.1,XP_032296359.1:XP_043867635.1,XP_020810094.1:XP_037726709.1,XP_039496666.1:XP_037726709.1,XP_041630764.1:XP_046867478.1,XP_036677220.1:XP_046867478.1,XP_036677220.1:XP_017130508.1,XP_032580219.1:XP_046867478.1,XP_034123415.1:XP_041630764.1,XP_032296359.1:XP_046867478.1,XP_032594452.1:XP_017130508.1,FBpp0303426:XP_017050775.1,XP_034671725.1:XP_037726709.1,XP_044317348.1:XP_039153727.1,XP_036677220.1:XP_034671725.1,XP_032308524.1:XP_043867635.1,XP_032594452.1:XP_046867478.1,XP_032296359.1:XP_017130508.1,XP_016952526.1:XP_033241303.1,XP_033169680.1:XP_041630764.1,XP_033241303.1:XP_037726709.1,XP_039153727.1:XP_034123415.1,XP_017130504.1:XP_039496666.1,XP_032296359.1:XP_017050775.1,XP_016952526.1:XP_034671725.1,FBpp0303426:XP_046867478.1,XP_034123415.1:XP_017074408.1,XP_039226074.1:XP_039153727.1,XP_020810094.1:XP_016992629.2,XP_034123415.1:XP_033169680.1,XP_020810094.1:XP_043867635.1,XP_036677220.1:XP_017050775.1,XP_039496666.1:XP_043867635.1,FBpp0303426:XP_043867635.1,XP_032594452.1:XP_041630764.1,XP_016952526.1:XP_020810094.1,XP_016952526.1:XP_039496666.1,XP_033169680.1:XP_046867478.1,XP_032296359.1:XP_041630764.1,XP_032308524.1:XP_017050775.1,XP_016952526.1:XP_016992629.2,XP_044317348.1:XP_017130508.1,XP_032308524.1:XP_036677220.1,XP_034123415.1:XP_017130508.1,XP_039226074.1:XP_017050775.1,XP_032308524.1:XP_032580219.1,XP_039153727.1:XP_032296359.1,XP_017964677.1:XP_036677220.1,XP_033169680.1:XP_034671725.1,XP_041630764.1:XP_034671725.1,XP_033241303.1:XP_043867635.1,XP_016952526.1:XP_032308524.1,XP_032296359.1:XP_017074408.1,XP_033169680.1:XP_037726709.1,XP_039226074.1:FBpp0303426,XP_017964677.1:XP_016952526.1,XP_017964677.1:FBpp0303426,XP_037726709.1:XP_017074408.1,XP_032296359.1:XP_033169680.1,XP_032296359.1:XP_016992629.2,XP_032594452.1:XP_043867635.1,XP_044317348.1:XP_032580219.1,XP_032308524.1:FBpp0303426,XP_044317348.1:XP_036677220.1,XP_020810094.1:XP_032580219.1,XP_039496666.1:XP_032580219.1,XP_032594452.1:XP_034671725.1,FBpp0303426:XP_032580219.1,XP_039226074.1:XP_016992629.2,FBpp0303426:XP_036677220.1,XP_041630764.1:XP_043867635.1,XP_032308524.1:XP_033169680.1,XP_039226074.1:XP_044317348.1,XP_016952526.1:XP_037726709.1,XP_017050775.1:XP_046867478.1,FBpp0303426:XP_032296359.1,XP_020810094.1:XP_034123415.1,XP_033241303.1:XP_032580219.1,XP_032594452.1:XP_017050775.1,XP_034123415.1:XP_039496666.1,XP_016992629.2:XP_043867635.1,XP_036677220.1:XP_033241303.1,XP_044317348.1:XP_034123415.1,XP_034123415.1:XP_016992629.2,XP_017050775.1:XP_037726709.1,XP_044317348.1:XP_043867635.1,XP_017074408.1:XP_043867635.1,XP_016952526.1:XP_046867478.1,XP_032296359.1:XP_033241303.1,XP_039226074.1:XP_017964677.1,FBpp0303426:XP_034671725.1,XP_032594452.1:XP_032580219.1,XP_016992629.2:XP_017130504.1,XP_039153727.1:XP_032580219.1,XP_039226074.1:XP_033241303.1,XP_034671725.1:XP_043867635.1,XP_041630764.1:XP_032580219.1,FBpp0303426:XP_034123415.1,XP_016992629.2:XP_034671725.1,FBpp0303426:XP_017130504.1,XP_036677220.1:XP_041630764.1,XP_032296359.1:XP_020810094.1,XP_036677220.1:XP_016992629.2,XP_037726709.1:XP_043867635.1,XP_032296359.1:XP_039496666.1,XP_044317348.1:XP_032296359.1,XP_016992629.2:XP_032580219.1,XP_032594452.1:XP_020810094.1,XP_016952526.1:XP_041630764.1,XP_033169680.1:XP_033241303.1,XP_032594452.1:XP_039496666.1,XP_017074408.1:XP_032580219.1,XP_032594452.1:XP_016992629.2,XP_017130504.1:XP_032580219.1,XP_036677220.1:XP_017074408.1,XP_039226074.1:XP_034671725.1,XP_017050775.1:XP_034671725.1,XP_016952526.1:XP_039153727.1,XP_039226074.1:XP_033169680.1,FBpp0303426:XP_037726709.1,XP_039153727.1:XP_043867635.1,XP_039153727.1:XP_016992629.2,XP_032308524.1:XP_017074408.1,XP_032308524.1:XP_044317348.1,XP_033241303.1:XP_046867478.1,XP_020810094.1:XP_041630764.1,XP_016952526.1:XP_032594452.1,FBpp0303426:XP_032594452.1,XP_039496666.1:XP_041630764.1,XP_016952526.1:XP_036677220.1,XP_034671725.1:XP_032580219.1,XP_017964677.1:XP_043867635.1,XP_039226074.1:XP_017074408.1,XP_016952526.1:XP_032580219.1,XP_037726709.1:XP_032580219.1,XP_016992629.2:XP_033169680.1,XP_036677220.1:XP_037726709.1,XP_020810094.1:XP_017074408.1,XP_044317348.1:XP_020810094.1,XP_039496666.1:XP_017074408.1,XP_044317348.1:XP_039496666.1,XP_033169680.1:XP_017130504.1,XP_039226074.1:XP_041630764.1,XP_016952526.1:FBpp0303426,XP_016952526.1:XP_017130508.1,XP_044317348.1:XP_033169680.1,XP_032296359.1:XP_037726709.1,XP_016992629.2:XP_046867478.1,XP_043867635.1:XP_017130508.1
001A	3391	4clique	XP_044251956.1:XP_032309887.1,XP_030081842.1:XP_023037346.1,FBpp0303158:XP_030240185.1,XP_017070703.1:XP_022231563.2,XP_022231563.2:XP_032309887.1,XP_017129358.1:XP_023037346.1,XP_043071626.1:XP_023037346.1,XP_033158902.1:XP_034658274.1,XP_044251956.1:XP_032575493.1,XP_039230094.1:XP_041631227.1,XP_034121456.1:XP_041631227.1,XP_036671050.1:XP_041631227.1,XP_043065563.1:XP_032309887.1,XP_033239595.1:XP_016955405.1,XP_033239595.1:XP_032587034.1,XP_043071626.1:XP_041631227.1,XP_032587034.1:XP_041631227.1,XP_043065563.1:FBpp0303158,XP_044251956.1:XP_030240185.1,XP_033239595.1:XP_032291237.1,XP_030081842.1:XP_022231563.2,XP_037722963.1:XP_036671050.1,XP_039230094.1:XP_043071626.1,XP_034121456.1:XP_043071626.1,XP_037722963.1:XP_034658274.1,XP_016955405.1:XP_044251956.1,XP_034658274.1:XP_032587034.1,XP_032291237.1:XP_036671050.1,XP_032291237.1:XP_030240185.1,XP_034658274.1:XP_016955405.1,XP_032587034.1:XP_044251956.1,XP_032291237.1:XP_022231563.2,XP_044314027.1:XP_017070703.1,XP_017129358.1:XP_043071626.1,XP_039230094.1:XP_034121456.1,XP_033158902.1:FBpp0303158,XP_033158902.1:XP_032575493.1,XP_037722963.1:XP_016955405.1,XP_032587034.1:XP_016955405.1,XP_034658274.1:XP_044251956.1,XP_039230094.1:XP_030240185.1,XP_034121456.1:XP_030240185.1,XP_037722963.1:XP_032291237.1,XP_032291237.1:XP_032587034.1,XP_039230094.1:XP_044251956.1,XP_030081842.1:XP_017129358.1,XP_034121456.1:XP_044251956.1,XP_043071626.1:XP_016955405.1,XP_030081842.1:XP_043065563.1,XP_037722963.1:XP_043065563.1,XP_034658274.1:XP_030240185.1,XP_032575493.1:XP_041631227.1,FBpp0303158:XP_022231563.2,XP_036671050.1:FBpp0303158,XP_044778907.1:XP_030240185.1,XP_039230094.1:XP_032575493.1,XP_034121456.1:XP_032575493.1,XP_032291237.1:XP_044314027.1,XP_044251956.1:XP_041631227.1,XP_030081842.1:XP_044314027.1,XP_033158902.1:XP_044251956.1,XP_034658274.1:XP_032575493.1,XP_033239595.1:XP_044251956.1,XP_034658274.1:XP_044778907.1,XP_033239595.1:XP_034658274.1,XP_022231563.2:XP_041631227.1,XP_039230094.1:XP_023037346.1,XP_034121456.1:XP_023037346.1,XP_037722963.1:XP_032575493.1,XP_030081842.1:FBpp0303158,XP_032291237.1:XP_041631227.1,XP_032587034.1:XP_044778907.1,XP_033158902.1:XP_037722963.1,XP_033239595.1:XP_037722963.1,XP_030081842.1:XP_032309887.1,XP_033239595.1:XP_043071626.1,XP_037722963.1:XP_032309887.1,XP_032587034.1:XP_032309887.1,XP_043071626.1:XP_017070703.1,XP_044314027.1:XP_030240185.1,XP_030081842.1:XP_036671050.1,XP_039230094.1:XP_030081842.1,XP_017129358.1:XP_044251956.1,FBpp0303158:XP_023037346.1,XP_030081842.1:XP_034121456.1,XP_032575493.1:XP_023037346.1,XP_032587034.1:XP_022231563.2,XP_036671050.1:XP_043071626.1,XP_043071626.1:XP_022231563.2,XP_017129358.1:XP_043065563.1,XP_039230094.1:XP_036671050.1,XP_033158902.1:XP_044778907.1,XP_034121456.1:XP_036671050.1,XP_037722963.1:XP_032587034.1,XP_033239595.1:XP_032575493.1,XP_044778907.1:XP_032575493.1,XP_032309887.1:XP_041631227.1,XP_033239595.1:XP_034121456.1,XP_033239595.1:XP_044778907.1,XP_039230094.1:XP_022231563.2,XP_017129358.1:XP_016955405.1,FBpp0303158:XP_017070703.1,XP_033158902.1:XP_032309887.1,XP_017070703.1:XP_041631227.1,XP_044251956.1:XP_022231563.2,XP_032575493.1:XP_032309887.1,XP_032587034.1:XP_043065563.1,XP_030081842.1:XP_032291237.1,XP_033158902.1:XP_039230094.1,XP_033158902.1:XP_034121456.1,XP_039230094.1:FBpp0303158,XP_037722963.1:XP_017129358.1,XP_034121456.1:FBpp0303158,XP_017070703.1:XP_030240185.1,XP_037722963.1:XP_023037346.1,XP_034658274.1:XP_041631227.1,FBpp0303158:XP_041631227.1,XP_036671050.1:XP_032575493.1,XP_033239595.1:XP_030240185.1,XP_033158902.1:XP_030240185.1,XP_022231563.2:XP_032575493.1,XP_043071626.1:XP_044314027.1,XP_044314027.1:XP_016955405.1,XP_041631227.1:XP_030240185.1,XP_044251956.1:XP_044778907.1,XP_034658274.1:XP_017070703.1,XP_032587034.1:XP_044314027.1,XP_017070703.1:XP_044251956.1,XP_036671050.1:XP_023037346.1,XP_017129358.1:XP_032309887.1,XP_016955405.1:XP_044778907.1,XP_022231563.2:XP_044778907.1,XP_033158902.1:XP_032587034.1,XP_016955405.1:XP_032575493.1,XP_037722963.1:XP_044778907.1,XP_033239595.1:XP_039230094.1,XP_043065563.1:XP_041631227.1,XP_017129358.1:XP_044778907.1,XP_032291237.1:XP_017070703.1,XP_033239595.1:XP_017129358.1,XP_033158902.1:XP_043065563.1,XP_030081842.1:XP_017070703.1,XP_036671050.1:XP_044314027.1,XP_016955405.1:XP_032309887.1,XP_043065563.1:XP_032575493.1,XP_033239595.1:XP_043065563.1,XP_033158902.1:XP_032291237.1,XP_032291237.1:FBpp0303158,XP_017129358.1:XP_032575493.1,XP_030081842.1:XP_041631227.1,XP_033158902.1:XP_023037346.1,XP_034658274.1:XP_043071626.1,XP_032291237.1:XP_044251956.1,XP_039230094.1:XP_037722963.1,XP_039230094.1:XP_032587034.1,XP_037722963.1:XP_034121456.1,XP_034121456.1:XP_032587034.1,XP_032587034.1:XP_036671050.1,XP_016955405.1:XP_030240185.1,XP_033239595.1:XP_044314027.1,XP_017129358.1:XP_030240185.1,XP_033239595.1:FBpp0303158,XP_033158902.1:XP_033239595.1,XP_036671050.1:XP_022231563.2,XP_036671050.1:XP_030240185.1,XP_032291237.1:XP_043065563.1,XP_044778907.1:XP_032309887.1,XP_043065563.1:XP_016955405.1,XP_030081842.1:XP_043071626.1,XP_033239595.1:XP_032309887.1,XP_017070703.1:XP_032309887.1,XP_034658274.1:XP_036671050.1,XP_017129358.1:XP_044314027.1,XP_039230094.1:XP_044778907.1,XP_034121456.1:XP_044778907.1,XP_033158902.1:XP_022231563.2,XP_033239595.1:XP_036671050.1,XP_043065563.1:XP_044314027.1,XP_036671050.1:XP_032309887.1,FBpp0303158:XP_044251956.1,XP_037722963.1:XP_044314027.1,XP_034658274.1:FBpp0303158,XP_032309887.1:XP_030240185.1,FBpp0303158:XP_016955405.1,XP_030081842.1:XP_044778907.1,XP_033158902.1:XP_016955405.1,XP_032587034.1:XP_032575493.1,XP_032587034.1:FBpp0303158,XP_030081842.1:XP_032575493.1,XP_032291237.1:XP_032309887.1,XP_037722963.1:FBpp0303158,XP_017129358.1:XP_041631227.1,XP_037722963.1:XP_017070703.1,XP_044314027.1:XP_022231563.2,XP_033158902.1:XP_017129358.1,XP_033158902.1:XP_043071626.1,XP_043065563.1:XP_044778907.1,FBpp0303158:XP_043071626.1,XP_043065563.1:XP_017070703.1,XP_043071626.1:XP_032575493.1,XP_032291237.1:XP_044778907.1,XP_032291237.1:XP_034658274.1,XP_016955405.1:XP_022231563.2,XP_036671050.1:XP_016955405.1,XP_032587034.1:XP_030240185.1,XP_043071626.1:XP_044251956.1,XP_017129358.1:XP_017070703.1,XP_044778907.1:XP_023037346.1,XP_034658274.1:XP_043065563.1,XP_044314027.1:XP_032309887.1,XP_030081842.1:XP_030240185.1,XP_037722963.1:XP_022231563.2,XP_039230094.1:XP_043065563.1,XP_034121456.1:XP_043065563.1,XP_036671050.1:XP_043065563.1,XP_017129358.1:XP_022231563.2,XP_032309887.1:XP_023037346.1,XP_044314027.1:XP_044778907.1,XP_017129358.1:XP_036671050.1,XP_044314027.1:XP_032575493.1,XP_043065563.1:XP_030240185.1,XP_030081842.1:XP_016955405.1,XP_043065563.1:XP_043071626.1,XP_033158902.1:XP_017070703.1,XP_030081842.1:XP_032587034.1,XP_033239595.1:XP_017070703.1,XP_044778907.1:XP_041631227.1,XP_036671050.1:XP_044251956.1,XP_039230094.1:XP_034658274.1,XP_034658274.1:XP_034121456.1,XP_033158902.1:XP_041631227.1,XP_033239595.1:XP_041631227.1,XP_033158902.1:XP_036671050.1,XP_033239595.1:XP_022231563.2,XP_032575493.1:XP_030240185.1,XP_016955405.1:XP_023037346.1,XP_034658274.1:XP_032309887.1,XP_032587034.1:XP_023037346.1,XP_039230094.1:XP_017070703.1,XP_034121456.1:XP_017070703.1,XP_036671050.1:XP_017070703.1,XP_039230094.1:XP_032309887.1,XP_034121456.1:XP_032309887.1,XP_043065563.1:XP_023037346.1,XP_032291237.1:XP_023037346.1,XP_043071626.1:XP_032309887.1,XP_033239595.1:XP_030081842.1,XP_044314027.1:XP_044251956.1,XP_033158902.1:XP_030081842.1,XP_032587034.1:XP_017070703.1,XP_017070703.1:XP_016955405.1,XP_034658274.1:XP_044314027.1,XP_032291237.1:XP_032575493.1,XP_017129358.1:FBpp0303158,XP_044251956.1:XP_023037346.1,XP_039230094.1:XP_044314027.1,XP_043071626.1:XP_044778907.1,XP_034121456.1:XP_044314027.1,XP_034658274.1:XP_023037346.1,XP_037722963.1:XP_041631227.1,XP_016955405.1:XP_041631227.1,XP_039230094.1:XP_016955405.1,XP_034121456.1:XP_016955405.1,XP_043065563.1:XP_044251956.1,XP_037722963.1:XP_030240185.1,XP_034658274.1:XP_017129358.1,XP_044314027.1:XP_041631227.1,XP_043065563.1:XP_022231563.2,FBpp0303158:XP_044314027.1,XP_039230094.1:XP_017129358.1,XP_034121456.1:XP_017129358.1,XP_039230094.1:XP_032291237.1,XP_032291237.1:XP_034121456.1,XP_030081842.1:XP_034658274.1,XP_030081842.1:XP_044251956.1,XP_037722963.1:XP_044251956.1,XP_033158902.1:XP_044314027.1,XP_043071626.1:XP_030240185.1,FBpp0303158:XP_044778907.1,XP_017070703.1:XP_032575493.1,XP_022231563.2:XP_030240185.1,XP_032291237.1:XP_017129358.1,FBpp0303158:XP_032575493.1,XP_032291237.1:XP_043071626.1,XP_030081842.1:XP_037722963.1,XP_034121456.1:XP_022231563.2,XP_017070703.1:XP_044778907.1,FBpp0303158:XP_032309887.1,XP_037722963.1:XP_043071626.1,XP_032587034.1:XP_043071626.1,XP_032587034.1:XP_017129358.1,XP_034658274.1:XP_022231563.2,XP_032291237.1:XP_016955405.1,XP_036671050.1:XP_044778907.1
2BB7	3392	4clique	XP_016953175.1:XP_041675851.1,FBpp0301121:XP_039228473.1,XP_030564386.1:XP_034654508.1,XP_034140807.1:XP_034654508.1,XP_016929037.1:XP_020802604.1,FBpp0301121:XP_043866371.1,XP_044317897.1:XP_015039245.2,XP_002049846.2:FBpp0301121,XP_016929037.1:XP_026835999.1,XP_002049846.2:XP_044317897.1,XP_020802604.1:XP_022229498.2,XP_030564386.1:XP_020802604.1,XP_043645499.1:XP_026835999.1,XP_034140807.1:XP_043064198.1,XP_015039245.2:XP_039484249.1,XP_014763315.1:FBpp0301121,XP_043645499.1:XP_043064198.1,XP_041675851.1:XP_026835999.1,XP_030564386.1:XP_037717437.1,XP_034140807.1:XP_014763315.1,XP_014763315.1:XP_020802604.1,XP_041675851.1:XP_043645499.1,XP_037717437.1:XP_020802604.1,XP_034654508.1:XP_043064198.1,XP_041563552.1:XP_041675851.1,XP_034476171.1:XP_022229498.2,XP_016929037.1:XP_039484249.1,XP_041675851.1:FBpp0301121,XP_016028585.1:XP_033153695.1,XP_034140807.1:XP_039484249.1,XP_016953175.1:XP_026835999.1,XP_030564386.1:XP_039484249.1,XP_041675851.1:XP_044317897.1,XP_015039245.2:XP_043064198.1,XP_016953175.1:XP_014763315.1,XP_041563552.1:XP_023167423.2,FBpp0301121:XP_044317897.1,XP_041563552.1:XP_043645499.1,XP_020802604.1:XP_015039245.2,XP_030564386.1:XP_041563552.1,XP_016953175.1:XP_043064198.1,XP_041563552.1:XP_022229498.2,XP_041675851.1:XP_034476171.1,XP_002049846.2:XP_034654508.1,XP_002049846.2:XP_026835999.1,XP_044317897.1:XP_026835999.1,XP_014763315.1:XP_039484249.1,XP_043064198.1:XP_034476171.1,XP_016929037.1:XP_015039245.2,XP_037717437.1:XP_039484249.1,XP_034654508.1:XP_022229498.2,XP_043645499.1:XP_015039245.2,XP_017025024.1:XP_043064198.1,XP_041563552.1:XP_002049846.2,XP_002049846.2:XP_023167423.2,XP_015039245.2:XP_022229498.2,XP_043064198.1:XP_039484249.1,XP_037717437.1:XP_034476171.1,XP_041563552.1:XP_043866371.1,XP_014763315.1:XP_034476171.1,XP_034140807.1:XP_020802604.1,XP_016028585.1:XP_020802604.1,XP_034654508.1:XP_023167423.2,XP_017025024.1:XP_039228473.1,XP_016953175.1:XP_043645499.1,XP_014763315.1:XP_043645499.1,XP_034654508.1:XP_034476171.1,XP_020802604.1:XP_039484249.1,XP_041675851.1:XP_002049846.2,XP_016953175.1:XP_041563552.1,XP_014763315.1:XP_023167423.2,XP_016929037.1:XP_014763315.1,XP_016028585.1:XP_043064198.1,XP_043064198.1:XP_022229498.2,XP_037717437.1:XP_016929037.1,XP_037717437.1:XP_023167423.2,XP_041675851.1:XP_034654508.1,XP_002049846.2:XP_034476171.1,XP_017025024.1:XP_015039245.2,XP_015039245.2:XP_034476171.1,XP_041675851.1:XP_043866371.1,XP_016028585.1:XP_037717437.1,XP_041675851.1:XP_039228473.1,XP_016028585.1:XP_014763315.1,XP_016929037.1:XP_043064198.1,XP_014763315.1:XP_022229498.2,XP_023167423.2:XP_043064198.1,XP_037717437.1:XP_022229498.2,XP_016953175.1:XP_002049846.2,XP_002049846.2:XP_017025024.1,XP_016953175.1:XP_015039245.2,XP_041675851.1:XP_023167423.2,XP_039228473.1:XP_043064198.1,XP_026835999.1:XP_043064198.1,XP_014763315.1:XP_015039245.2,XP_037717437.1:XP_034654508.1,XP_014763315.1:XP_034654508.1,XP_020802604.1:XP_043064198.1,XP_041563552.1:XP_017025024.1,XP_041563552.1:XP_034476171.1,XP_016028585.1:XP_039484249.1,XP_041675851.1:XP_022229498.2,XP_014763315.1:XP_039228473.1,XP_016953175.1:XP_039228473.1,XP_017025024.1:XP_043645499.1,XP_023167423.2:XP_034476171.1,XP_034140807.1:XP_022229498.2,XP_030564386.1:XP_016028585.1,XP_043866371.1:XP_026835999.1,XP_016028585.1:XP_034140807.1,XP_030564386.1:XP_022229498.2,XP_016028585.1:XP_016929037.1,XP_014763315.1:XP_043064198.1,XP_023167423.2:XP_022229498.2,XP_039228473.1:XP_015039245.2,XP_002049846.2:XP_039228473.1,XP_041675851.1:XP_017025024.1,XP_034654508.1:XP_015039245.2,XP_026835999.1:XP_022229498.2,XP_044317897.1:XP_043866371.1,XP_034140807.1:XP_039228473.1,XP_034654508.1:XP_044317897.1,XP_016028585.1:XP_015039245.2,XP_034140807.1:XP_015039245.2,XP_041563552.1:XP_039228473.1,FBpp0301121:XP_020802604.1,XP_041563552.1:XP_026835999.1,XP_014763315.1:XP_017025024.1,XP_002049846.2:XP_022229498.2,XP_016953175.1:XP_017025024.1,XP_043645499.1:XP_039228473.1,XP_041563552.1:XP_034654508.1,XP_017025024.1:XP_026835999.1,XP_030564386.1:XP_043064198.1,XP_034654508.1:XP_043866371.1,XP_026835999.1:XP_039484249.1,XP_014763315.1:XP_044317897.1,XP_016953175.1:XP_044317897.1,XP_030564386.1:XP_014763315.1,XP_034140807.1:XP_017025024.1,XP_037717437.1:XP_034140807.1,XP_043645499.1:XP_039484249.1,XP_041563552.1:XP_039484249.1,XP_044317897.1:XP_034476171.1,XP_043866371.1:XP_043064198.1,FBpp0301121:XP_039484249.1,XP_037717437.1:XP_043866371.1,XP_041675851.1:XP_034140807.1,XP_030564386.1:XP_041675851.1,XP_039228473.1:XP_026835999.1,XP_002049846.2:XP_020802604.1,XP_016929037.1:XP_023167423.2,XP_016028585.1:XP_022229498.2,XP_030564386.1:XP_034140807.1,FBpp0301121:XP_022229498.2,XP_037717437.1:XP_014763315.1,XP_030564386.1:XP_016929037.1,XP_034140807.1:XP_023167423.2,XP_030564386.1:XP_023167423.2,XP_016929037.1:XP_034140807.1,XP_041563552.1:XP_044317897.1,XP_034654508.1:XP_020802604.1,FBpp0301121:XP_043645499.1,XP_044317897.1:XP_043645499.1,FBpp0301121:XP_023167423.2,XP_020802604.1:XP_026835999.1,XP_041563552.1:FBpp0301121,XP_034140807.1:XP_026835999.1,XP_016953175.1:XP_039484249.1,XP_041563552.1:XP_015039245.2,XP_041675851.1:XP_014763315.1,XP_016028585.1:XP_039228473.1,XP_043645499.1:XP_020802604.1,XP_039228473.1:XP_022229498.2,XP_037717437.1:XP_041675851.1,XP_043866371.1:XP_022229498.2,XP_023167423.2:XP_020802604.1,XP_016929037.1:XP_002049846.2,XP_041563552.1:XP_020802604.1,XP_016953175.1:XP_034476171.1,XP_023167423.2:XP_026835999.1,XP_044317897.1:XP_020802604.1,XP_034140807.1:XP_002049846.2,XP_030564386.1:XP_002049846.2,FBpp0301121:XP_015039245.2,XP_002049846.2:XP_039484249.1,XP_017025024.1:XP_043866371.1,XP_043866371.1:XP_034476171.1,XP_044317897.1:XP_043064198.1,XP_041675851.1:XP_015039245.2,XP_034654508.1:XP_017025024.1,XP_039228473.1:XP_034476171.1,XP_039228473.1:XP_033153695.1,XP_016953175.1:FBpp0301121,XP_034654508.1:XP_039484249.1,XP_017025024.1:XP_020802604.1,XP_016953175.1:XP_030564386.1,XP_016953175.1:XP_022229498.2,XP_041563552.1:XP_043064198.1,XP_017025024.1:XP_022229498.2,XP_016028585.1:XP_017025024.1,XP_016953175.1:XP_020802604.1,XP_002049846.2:XP_014763315.1,XP_037717437.1:XP_002049846.2,XP_043866371.1:XP_039484249.1,XP_041675851.1:XP_016929037.1,XP_023167423.2:XP_039484249.1,XP_016028585.1:XP_034476171.1,XP_043645499.1:XP_034476171.1,XP_017025024.1:XP_023167423.2,XP_002049846.2:XP_043064198.1,XP_016929037.1:XP_017025024.1,XP_014763315.1:XP_026835999.1,XP_044317897.1:XP_039484249.1,XP_037717437.1:XP_026835999.1,XP_037717437.1:XP_039228473.1,XP_016028585.1:XP_041675851.1,XP_041675851.1:XP_039484249.1,XP_043866371.1:XP_039228473.1,XP_041563552.1:XP_016929037.1,XP_034140807.1:XP_044317897.1,XP_016028585.1:XP_044317897.1,XP_034140807.1:FBpp0301121,XP_034654508.1:XP_039228473.1,XP_017025024.1:XP_034476171.1,XP_016929037.1:XP_043645499.1,XP_030564386.1:FBpp0301121,XP_043645499.1:XP_023167423.2,XP_016953175.1:XP_037717437.1,XP_016028585.1:XP_023167423.2,XP_016929037.1:XP_022229498.2,XP_034476171.1:XP_039484249.1,XP_037717437.1:XP_043064198.1,XP_002049846.2:XP_015039245.2,XP_039228473.1:XP_020802604.1,XP_030564386.1:XP_043645499.1,XP_043645499.1:XP_022229498.2,XP_043866371.1:XP_015039245.2,XP_017025024.1:XP_039484249.1,XP_043866371.1:XP_020802604.1,XP_016028585.1:XP_043866371.1,XP_030564386.1:XP_026835999.1,XP_044317897.1:XP_039228473.1,XP_034654508.1:FBpp0301121,XP_030564386.1:XP_039228473.1,XP_016028585.1:XP_034654508.1,FBpp0301121:XP_026835999.1,XP_041675851.1:XP_043064198.1,XP_039228473.1:XP_023167423.2,XP_016929037.1:XP_039228473.1,XP_034654508.1:XP_043645499.1,XP_016929037.1:XP_043866371.1,XP_037717437.1:XP_017025024.1,XP_016028585.1:XP_002049846.2,XP_016929037.1:XP_034654508.1,XP_043645499.1:XP_043866371.1,XP_041675851.1:XP_020802604.1,XP_037717437.1:XP_043645499.1,FBpp0301121:XP_043064198.1,XP_016953175.1:XP_016929037.1,XP_026835999.1:XP_034476171.1,XP_016953175.1:XP_023167423.2,XP_041563552.1:XP_014763315.1,XP_041563552.1:XP_037717437.1,XP_039228473.1:XP_039484249.1,XP_016953175.1:XP_016028585.1,XP_016953175.1:XP_034140807.1,XP_037717437.1:XP_044317897.1,XP_017025024.1:XP_044317897.1,FBpp0301121:XP_034476171.1,XP_037717437.1:XP_015039245.2,FBpp0301121:XP_017025024.1,XP_030564386.1:XP_034476171.1,XP_034140807.1:XP_034476171.1,XP_043645499.1:XP_033153695.1,XP_016953175.1:XP_034654508.1,XP_039484249.1:XP_022229498.2,XP_016929037.1:XP_034476171.1,XP_016953175.1:XP_043866371.1,XP_014763315.1:XP_043866371.1,FBpp0301121:XP_033153695.1,XP_044317897.1:XP_022229498.2,XP_030564386.1:XP_044317897.1,XP_016028585.1:FBpp0301121,XP_034654508.1:XP_026835999.1,XP_044317897.1:XP_023167423.2,XP_016028585.1:XP_041563552.1,XP_016929037.1:XP_044317897.1,XP_041563552.1:XP_034140807.1,XP_026835999.1:XP_015039245.2,XP_016028585.1:XP_043645499.1,XP_034140807.1:XP_043645499.1,XP_016929037.1:FBpp0301121,XP_016028585.1:XP_026835999.1
0FB7	3393	4clique	XP_017011939.1:XP_020808020.1,XP_017097589.2:XP_020808020.1,XP_022215856.1:XP_015041087.1,XP_022215856.1:XP_014762354.1,XP_017115571.1:XP_017065340.2,XP_015054681.1:XP_016024681.1,XP_015054681.1:XP_015041087.1,XP_026845377.1:FBpp0289535,XP_043662151.1:XP_020808020.1,XP_015054681.1:XP_014762354.1,XP_015041087.1:XP_017065340.2,XP_037710588.1:XP_017062243.1,XP_014762354.1:XP_017065340.2,XP_017032693.1:XP_017062243.1,XP_034139723.1:XP_017065340.2,XP_026845377.1:XP_017065340.2,XP_017097589.2:XP_017065340.2,XP_016980778.1:XP_020808020.1,XP_032578416.1:XP_017115571.1,XP_016963349.1:XP_015041087.1,XP_043662151.1:XP_017062243.1,XP_016024681.1:XP_016963349.1,XP_033171712.1:XP_016963349.1,XP_026845377.1:XP_022215856.1,XP_032578416.1:XP_016024681.1,XP_014762354.1:XP_020808020.1,XP_039491060.1:XP_017065340.2,XP_015015443.1:FBpp0289535,XP_015054681.1:XP_039491060.1,XP_017011939.1:XP_022215856.1,XP_016980778.1:XP_034139723.1,XP_022215856.1:XP_016963349.1,XP_017011939.1:XP_015015443.1,XP_022215856.1:XP_034670238.1,XP_015015443.1:XP_017097589.2,XP_032578416.1:XP_017065340.2,XP_039491060.1:XP_034139723.1,XP_034670238.1:XP_017062243.1,XP_015015443.1:XP_015033609.2,XP_016963349.1:XP_017065340.2,XP_017032693.1:XP_015033609.2,XP_039491060.1:XP_017032693.1,XP_034670238.1:XP_017065340.2,XP_016024681.1:XP_017097589.2,XP_026845377.1:XP_016024681.1,XP_015015443.1:XP_039491060.1,XP_014762354.1:XP_015041087.1,XP_016980778.1:XP_037710588.1,XP_016024681.1:XP_014762354.1,XP_016024681.1:XP_015041087.1,XP_016980778.1:XP_017032693.1,XP_016024681.1:XP_017115571.1,XP_017032693.1:XP_034139723.1,XP_033171712.1:XP_017115571.1,XP_015015443.1:XP_034139723.1,XP_015054681.1:XP_017062243.1,XP_026845377.1:XP_015033609.2,XP_032578416.1:XP_016963349.1,XP_017097589.2:XP_015033609.2,XP_015054681.1:XP_017032693.1,XP_015015443.1:XP_015054681.1,XP_016931191.1:XP_020808020.1,XP_016963349.1:XP_015033609.2,XP_043662151.1:FBpp0289535,XP_026845377.1:XP_020808020.1,XP_032578416.1:XP_017097589.2,XP_033171712.1:XP_022215856.1,XP_017097589.2:FBpp0289535,XP_017011939.1:FBpp0289535,XP_033171712.1:XP_017065340.2,XP_022215856.1:XP_017115571.1,XP_034670238.1:XP_034139723.1,XP_039491060.1:XP_017062243.1,XP_037710588.1:XP_020808020.1,XP_015054681.1:XP_017097589.2,XP_016024681.1:FBpp0289535,XP_015033609.2:XP_017062243.1,XP_015041087.1:XP_020808020.1,XP_015015443.1:XP_034670238.1,XP_032578416.1:XP_033171712.1,XP_015054681.1:XP_043662151.1,XP_022215856.1:XP_017097589.2,XP_017011939.1:XP_017062243.1,XP_016963349.1:XP_017115571.1,XP_017032693.1:FBpp0289535,XP_017011939.1:XP_017115571.1,XP_015033609.2:XP_015041087.1,XP_037710588.1:XP_016931191.1,XP_016024681.1:XP_015033609.2,XP_017062243.1:FBpp0289535,XP_043662151.1:XP_034139723.1,XP_026845377.1:XP_016980778.1,XP_017115571.1:XP_017097589.2,XP_017065340.2:XP_020808020.1,XP_017011939.1:XP_016024681.1,XP_015033609.2:XP_037710588.1,XP_043662151.1:XP_017032693.1,XP_015015443.1:XP_043662151.1,XP_033171712.1:XP_017097589.2,XP_015054681.1:FBpp0289535,XP_026845377.1:XP_015041087.1,XP_032578416.1:XP_022215856.1,XP_033171712.1:XP_015041087.1,XP_033171712.1:XP_034139723.1,XP_033171712.1:XP_014762354.1,XP_026845377.1:XP_017097589.2,XP_034670238.1:XP_016963349.1,XP_026845377.1:XP_017011939.1,XP_022215856.1:XP_017065340.2,XP_017115571.1:XP_014762354.1,XP_043662151.1:XP_017097589.2,XP_017011939.1:XP_039491060.1,XP_039491060.1:FBpp0289535,XP_017011939.1:XP_032578416.1,XP_033171712.1:XP_017062243.1,XP_017062243.1:XP_034139723.1,XP_016024681.1:XP_022215856.1,XP_039491060.1:XP_034670238.1,XP_015015443.1:XP_017065340.2,XP_015033609.2:XP_020808020.1,XP_015054681.1:XP_034139723.1,XP_015015443.1:XP_017062243.1,XP_015015443.1:XP_022215856.1,XP_034670238.1:XP_017097589.2,XP_017011939.1:XP_016963349.1,XP_017032693.1:XP_020808020.1,XP_033171712.1:XP_034670238.1,XP_017011939.1:XP_015054681.1,XP_034670238.1:XP_015041087.1,XP_026845377.1:XP_015054681.1,XP_017065340.2:XP_016931191.1,XP_016963349.1:XP_034139723.1,XP_034670238.1:XP_017115571.1,XP_016024681.1:XP_020808020.1,XP_015041087.1:FBpp0289535,XP_032578416.1:XP_015041087.1,XP_032578416.1:XP_034139723.1,XP_032578416.1:XP_014762354.1,XP_034670238.1:XP_016980778.1,XP_016963349.1:XP_016980778.1,XP_017097589.2:XP_017062243.1,XP_022215856.1:XP_016931191.1,XP_016980778.1:XP_016931191.1,XP_014762354.1:XP_015033609.2,XP_026845377.1:XP_017115571.1,XP_033171712.1:XP_039491060.1,XP_017011939.1:XP_033171712.1,XP_032578416.1:XP_017062243.1,XP_026845377.1:XP_014762354.1,XP_014762354.1:XP_017097589.2,XP_039491060.1:XP_016980778.1,XP_039491060.1:XP_017115571.1,XP_017097589.2:XP_015041087.1,XP_022215856.1:XP_020808020.1,XP_015015443.1:XP_017032693.1,XP_017115571.1:XP_037710588.1,XP_017011939.1:XP_016931191.1,XP_014762354.1:XP_034139723.1,XP_039491060.1:XP_015033609.2,XP_032578416.1:XP_034670238.1,XP_015033609.2:XP_016931191.1,XP_017011939.1:XP_015033609.2,XP_016980778.1:XP_014762354.1,XP_016024681.1:XP_017032693.1,XP_017011939.1:XP_043662151.1,XP_017115571.1:XP_015041087.1,XP_016980778.1:XP_015041087.1,XP_026845377.1:XP_043662151.1,FBpp0289535:XP_020808020.1,XP_039491060.1:XP_017097589.2,XP_017115571.1:XP_034139723.1,XP_043662151.1:XP_034670238.1,XP_015054681.1:XP_016980778.1,XP_015054681.1:XP_017115571.1,XP_014762354.1:XP_017062243.1,XP_026845377.1:XP_032578416.1,XP_017032693.1:XP_017065340.2,XP_037710588.1:XP_017065340.2,XP_043662151.1:XP_016963349.1,XP_017062243.1:XP_015041087.1,XP_026845377.1:XP_016963349.1,XP_017115571.1:XP_017062243.1,XP_016024681.1:XP_017065340.2,XP_032578416.1:XP_039491060.1,XP_016980778.1:XP_017062243.1,XP_032578416.1:XP_017032693.1,XP_034670238.1:XP_014762354.1,XP_032578416.1:XP_016980778.1,XP_016024681.1:XP_034670238.1,XP_015015443.1:XP_020808020.1,XP_014762354.1:FBpp0289535,XP_022215856.1:XP_043662151.1,XP_026845377.1:XP_017062243.1,XP_016980778.1:FBpp0289535,XP_015015443.1:XP_016963349.1,XP_022215856.1:FBpp0289535,XP_033171712.1:XP_015033609.2,XP_032578416.1:XP_015054681.1,XP_033171712.1:XP_043662151.1,XP_026845377.1:XP_015015443.1,XP_016024681.1:XP_039491060.1,XP_039491060.1:XP_015041087.1,XP_017097589.2:XP_017032693.1,XP_017097589.2:XP_037710588.1,XP_039491060.1:XP_014762354.1,XP_016980778.1:XP_017097589.2,XP_015054681.1:XP_034670238.1,XP_017115571.1:XP_015033609.2,XP_017011939.1:XP_015041087.1,XP_016980778.1:XP_015033609.2,XP_017011939.1:XP_014762354.1,XP_017011939.1:XP_034139723.1,XP_043662151.1:XP_017115571.1,XP_026845377.1:XP_034139723.1,XP_026845377.1:XP_033171712.1,XP_043662151.1:XP_016980778.1,XP_017097589.2:XP_034139723.1,XP_015054681.1:XP_016963349.1,XP_016024681.1:XP_034139723.1,XP_016963349.1:FBpp0289535,XP_017115571.1:XP_016980778.1,XP_032578416.1:XP_020808020.1,XP_017115571.1:XP_017032693.1,XP_015041087.1:XP_034139723.1,XP_043662151.1:XP_015033609.2,XP_015054681.1:XP_017065340.2,XP_034670238.1:XP_020808020.1,XP_026845377.1:XP_039491060.1,XP_015015443.1:XP_016024681.1,XP_033171712.1:XP_017032693.1,XP_015015443.1:XP_014762354.1,XP_033171712.1:XP_016980778.1,XP_015054681.1:XP_022215856.1,XP_034670238.1:XP_015033609.2,XP_039491060.1:XP_016963349.1,XP_016980778.1:XP_017065340.2,XP_016024681.1:XP_017062243.1,XP_015033609.2:FBpp0289535,XP_017011939.1:XP_034670238.1,XP_022215856.1:XP_034139723.1,XP_016963349.1:XP_017097589.2,XP_034670238.1:XP_016931191.1,XP_032578416.1:XP_043662151.1,XP_032578416.1:XP_015033609.2,XP_015054681.1:XP_033171712.1,XP_022215856.1:XP_016980778.1,XP_022215856.1:XP_017032693.1,XP_039491060.1:XP_020808020.1,XP_026845377.1:XP_034670238.1,XP_017115571.1:XP_020808020.1,XP_022215856.1:XP_039491060.1,XP_015015443.1:XP_032578416.1,XP_022215856.1:XP_015033609.2,XP_034139723.1:FBpp0289535,XP_033171712.1:FBpp0289535,XP_016963349.1:XP_014762354.1,XP_017011939.1:XP_017065340.2,XP_015054681.1:XP_015033609.2,XP_033171712.1:XP_020808020.1,XP_034139723.1:XP_020808020.1,XP_034670238.1:XP_017032693.1,XP_015033609.2:XP_017065340.2,XP_016963349.1:XP_017032693.1,XP_017115571.1:FBpp0289535,XP_043662151.1:XP_017065340.2,XP_016024681.1:XP_043662151.1,XP_016963349.1:XP_017062243.1,XP_017011939.1:XP_016980778.1,XP_017011939.1:XP_037710588.1,XP_015054681.1:XP_020808020.1,XP_017115571.1:XP_016931191.1,XP_017011939.1:XP_017032693.1,XP_043662151.1:XP_014762354.1,XP_043662151.1:XP_015041087.1,XP_015033609.2:XP_034139723.1,XP_026845377.1:XP_017032693.1,XP_017065340.2:FBpp0289535,XP_017062243.1:XP_020808020.1,XP_015015443.1:XP_016980778.1,XP_033171712.1:XP_016024681.1,XP_022215856.1:XP_017062243.1,XP_015015443.1:XP_017115571.1,XP_017011939.1:XP_017097589.2,XP_043662151.1:XP_039491060.1,XP_034670238.1:FBpp0289535,XP_015015443.1:XP_015041087.1,XP_014762354.1:XP_017032693.1,XP_017062243.1:XP_017065340.2,XP_016024681.1:XP_016980778.1,XP_017032693.1:XP_015041087.1,XP_015015443.1:XP_033171712.1,XP_014762354.1:XP_037710588.1,XP_032578416.1:FBpp0289535,XP_016963349.1:XP_020808020.1
016C	3394	4clique	XP_039487829.1:XP_017109012.2,XP_017127317.1:XP_016934399.1,XP_017956425.2:XP_017127317.1,XP_039487829.1:XP_032575235.1,XP_032291371.1:XP_016029629.1,XP_017109012.2:XP_015013594.1,XP_020801573.1:XP_016934399.1,XP_017956425.2:XP_020801573.1,XP_015043592.2:XP_017010907.2,XP_017109012.2:XP_043866161.1,XP_016958426.1:XP_020801573.1,XP_016029629.1:XP_041450513.1,XP_046868207.1:XP_015049201.1,XP_043866161.1:FBpp0289142,XP_015049201.1:XP_017057798.1,XP_017109012.2:XP_015049201.1,XP_043866161.1:XP_034655103.1,XP_032575235.1:XP_017010907.2,XP_015013594.1:XP_034655103.1,XP_017010907.2:XP_037722909.1,XP_017066408.1:XP_017010907.2,XP_032575235.1:XP_016934399.1,XP_017956425.2:XP_032575235.1,XP_032291371.1:XP_017057798.1,XP_032310805.1:XP_017127317.1,XP_034655102.1:XP_017010907.2,XP_032291371.1:XP_046868207.1,XP_046868207.1:FBpp0289142,XP_015049201.1:XP_015013594.1,XP_043866161.1:XP_015049201.1,XP_032575235.1:XP_034655103.1,XP_015013594.1:XP_016934399.1,XP_017956425.2:XP_015013594.1,XP_041450513.1:XP_037722909.1,XP_017066408.1:XP_041450513.1,XP_039487829.1:XP_016029629.1,XP_032291371.1:XP_032575235.1,XP_017109012.2:FBpp0289142,XP_046868207.1:XP_020801573.1,XP_016982250.1:XP_032575235.1,XP_020801573.1:XP_017057798.1,FBpp0289142:XP_037722909.1,FBpp0289142:XP_017066408.1,XP_017066408.1:XP_037722909.1,XP_017956425.2:XP_016934399.1,XP_034133064.1:XP_017109012.2,XP_016982250.1:XP_032291371.1,XP_015049201.1:XP_016934399.1,XP_017956425.2:XP_015049201.1,XP_016982250.1:FBpp0289142,XP_032310805.1:XP_017109012.2,XP_016982250.1:XP_015043592.2,XP_046868207.1:XP_037722909.1,XP_046868207.1:XP_017066408.1,XP_016982250.1:XP_041450513.1,XP_032310805.1:XP_043866161.1,XP_016958426.1:XP_032291371.1,XP_016958426.1:FBpp0289142,XP_039487829.1:XP_037722909.1,XP_032310805.1:XP_015013594.1,XP_039487829.1:XP_017066408.1,XP_039487829.1:XP_034133064.1,XP_017127317.1:XP_017010907.2,XP_020801573.1:XP_016029629.1,XP_043866161.1:XP_037722909.1,XP_039487829.1:XP_017057798.1,XP_043866161.1:XP_017066408.1,XP_016958426.1:XP_046868207.1,FBpp0289142:XP_015013594.1,XP_016958426.1:XP_017057798.1,XP_032310805.1:XP_017010907.2,XP_039487829.1:XP_041450513.1,XP_046868207.1:XP_016029629.1,XP_032310805.1:XP_016934399.1,XP_032310805.1:XP_017956425.2,XP_015013594.1:XP_041450513.1,XP_016934399.1:XP_037722909.1,XP_017956425.2:XP_037722909.1,XP_017066408.1:XP_016934399.1,XP_017956425.2:XP_017066408.1,XP_016958426.1:XP_037722909.1,XP_016958426.1:XP_017066408.1,XP_032575235.1:XP_016029629.1,XP_039487829.1:XP_032291371.1,XP_017109012.2:XP_016029629.1,XP_016958426.1:XP_034133064.1,XP_043866161.1:XP_041450513.1,XP_043866161.1:XP_015043592.2,XP_043866161.1:XP_017010907.2,FBpp0289142:XP_017057798.1,XP_017109012.2:XP_034655103.1,XP_034133064.1:XP_020801573.1,XP_015013594.1:XP_017010907.2,XP_016982250.1:XP_032310805.1,XP_017109012.2:XP_020801573.1,XP_043866161.1:XP_016934399.1,XP_017956425.2:XP_043866161.1,XP_043866161.1:XP_016029629.1,XP_017057798.1:XP_041450513.1,XP_016982250.1:XP_034133064.1,XP_016982250.1:XP_037722909.1,XP_016982250.1:XP_017066408.1,XP_046868207.1:XP_041450513.1,XP_032291371.1:XP_017109012.2,XP_032310805.1:XP_015043592.2,XP_034133064.1:XP_032291371.1,XP_039487829.1:XP_016958426.1,XP_046868207.1:XP_017057798.1,XP_043866161.1:XP_015013594.1,XP_015049201.1:XP_017010907.2,XP_034655102.1:XP_015013594.1,XP_016958426.1:XP_016029629.1,XP_016982250.1:XP_017127317.1,XP_034133064.1:XP_032575235.1,XP_017109012.2:XP_037722909.1,XP_017109012.2:XP_017066408.1,XP_017127317.1:XP_034655103.1,FBpp0289142:XP_041450513.1,XP_017057798.1:XP_037722909.1,XP_034133064.1:XP_046868207.1,XP_017066408.1:XP_017057798.1,XP_034133064.1:XP_017057798.1,FBpp0289142:XP_017010907.2,XP_015049201.1:XP_017127317.1,XP_016982250.1:XP_016029629.1,FBpp0289142:XP_016934399.1,XP_017956425.2:FBpp0289142,XP_015043592.2:XP_016934399.1,XP_017956425.2:XP_015043592.2,XP_016958426.1:XP_041450513.1,XP_015043592.2:XP_016029629.1,XP_016958426.1:XP_034655103.1,XP_015049201.1:XP_034655103.1,XP_016934399.1:XP_041450513.1,XP_015013594.1:XP_037722909.1,XP_017066408.1:XP_015013594.1,XP_017956425.2:XP_041450513.1,XP_039487829.1:XP_046868207.1,XP_015049201.1:XP_020801573.1,XP_015013594.1:XP_017127317.1,XP_043866161.1:XP_017127317.1,XP_032310805.1:XP_015049201.1,XP_039487829.1:XP_020801573.1,XP_017057798.1:XP_016029629.1,XP_034133064.1:XP_016029629.1,XP_016958426.1:XP_032575235.1,XP_016029629.1:XP_037722909.1,XP_017066408.1:XP_016029629.1,XP_039487829.1:FBpp0289142,XP_015043592.2:XP_015013594.1,XP_034133064.1:XP_017010907.2,XP_017127317.1:XP_017057798.1,XP_032575235.1:XP_041450513.1,XP_046868207.1:XP_017127317.1,XP_015043592.2:XP_037722909.1,XP_015043592.2:XP_017066408.1,XP_015043592.2:XP_032575235.1,XP_015013594.1:XP_016029629.1,XP_017109012.2:XP_015043592.2,FBpp0289142:XP_032575235.1,XP_046868207.1:XP_034655103.1,XP_017057798.1:XP_034655103.1,XP_032310805.1:XP_020801573.1,XP_039487829.1:XP_017010907.2,XP_017127317.1:XP_037722909.1,XP_017066408.1:XP_017127317.1,XP_034655103.1:XP_041450513.1,XP_034133064.1:XP_037722909.1,XP_034133064.1:XP_017066408.1,XP_032291371.1:FBpp0289142,XP_015049201.1:XP_016029629.1,XP_015043592.2:XP_034655103.1,XP_020801573.1:XP_041450513.1,XP_046868207.1:XP_032575235.1,FBpp0289142:XP_034655103.1,XP_017109012.2:XP_017057798.1,XP_032291371.1:XP_034655103.1,XP_032575235.1:XP_017057798.1,XP_032291371.1:XP_041450513.1,XP_046868207.1:XP_017109012.2,FBpp0289142:XP_020801573.1,XP_016982250.1:XP_034655103.1,XP_015043592.2:XP_017127317.1,FBpp0289142:XP_015049201.1,XP_016958426.1:XP_017127317.1,XP_016982250.1:XP_016934399.1,XP_015013594.1:XP_017057798.1,XP_046868207.1:XP_043866161.1,XP_016982250.1:XP_017956425.2,XP_032291371.1:XP_016934399.1,XP_016982250.1:XP_017010907.2,XP_032291371.1:XP_017956425.2,XP_017127317.1:XP_016029629.1,XP_043866161.1:XP_032575235.1,XP_017010907.2:XP_041450513.1,XP_034655103.1:XP_017010907.2,XP_015013594.1:XP_032575235.1,XP_016934399.1:XP_034655103.1,XP_020801573.1:XP_017010907.2,XP_017956425.2:XP_034655103.1,XP_032291371.1:XP_015013594.1,XP_032310805.1:XP_016958426.1,XP_032291371.1:XP_043866161.1,XP_016982250.1:XP_015013594.1,XP_016982250.1:XP_043866161.1,XP_017057798.1:XP_016934399.1,XP_017956425.2:XP_017057798.1,XP_039487829.1:XP_016982250.1,XP_016958426.1:XP_017109012.2,XP_017109012.2:XP_016934399.1,XP_017109012.2:XP_017956425.2,XP_034133064.1:XP_015049201.1,XP_015013594.1:XP_020801573.1,XP_034133064.1:XP_015043592.2,XP_016958426.1:XP_043866161.1,XP_032310805.1:FBpp0289142,XP_032310805.1:XP_032291371.1,XP_016958426.1:XP_015013594.1,XP_016958426.1:XP_034655102.1,XP_016982250.1:XP_017057798.1,XP_020801573.1:XP_032575235.1,XP_016982250.1:XP_046868207.1,XP_039487829.1:XP_016934399.1,XP_039487829.1:XP_017956425.2,XP_017109012.2:XP_017127317.1,XP_034133064.1:XP_017127317.1,XP_046868207.1:XP_015043592.2,XP_032310805.1:XP_046868207.1,XP_017109012.2:XP_032575235.1,XP_032291371.1:XP_017127317.1,XP_032310805.1:XP_017057798.1,XP_016958426.1:XP_017010907.2,XP_016029629.1:XP_017010907.2,XP_015043592.2:XP_041450513.1,XP_016958426.1:XP_016934399.1,XP_016958426.1:XP_017956425.2,XP_032310805.1:XP_037722909.1,XP_032310805.1:XP_017066408.1,FBpp0289142:XP_015043592.2,XP_032310805.1:XP_034133064.1,XP_039487829.1:XP_015013594.1,XP_046868207.1:XP_015013594.1,XP_043866161.1:XP_017057798.1,XP_032291371.1:XP_015043592.2,XP_032291371.1:XP_015049201.1,XP_016982250.1:XP_016958426.1,XP_016982250.1:XP_015049201.1,FBpp0289142:XP_016029629.1,XP_015049201.1:XP_041450513.1,XP_015049201.1:XP_015043592.2,XP_016958426.1:XP_015043592.2,XP_034133064.1:XP_043866161.1,XP_034655103.1:XP_016029629.1,XP_034133064.1:XP_015013594.1,XP_039487829.1:XP_032310805.1,XP_039487829.1:XP_015043592.2,XP_046868207.1:XP_017010907.2,XP_017057798.1:XP_017010907.2,XP_032310805.1:XP_016029629.1,XP_046868207.1:XP_017956425.2,XP_046868207.1:XP_016934399.1,XP_017109012.2:XP_017010907.2,XP_034133064.1:XP_016934399.1,XP_034133064.1:XP_017956425.2,XP_015049201.1:XP_032575235.1,XP_015049201.1:XP_037722909.1,XP_015049201.1:XP_017066408.1,XP_020801573.1:XP_037722909.1,XP_017066408.1:XP_020801573.1,XP_017109012.2:XP_041450513.1,XP_034133064.1:XP_041450513.1,XP_034655103.1:XP_037722909.1,XP_017066408.1:XP_034655103.1,XP_017127317.1:XP_032575235.1,XP_032310805.1:XP_041450513.1,XP_032310805.1:XP_034655103.1,XP_034133064.1:FBpp0289142,XP_015043592.2:XP_017057798.1,XP_032291371.1:XP_037722909.1,XP_016982250.1:XP_017109012.2,XP_032291371.1:XP_017066408.1,XP_016934399.1:XP_016029629.1,XP_015043592.2:XP_020801573.1,XP_017956425.2:XP_016029629.1,XP_016958426.1:XP_015049201.1,FBpp0289142:XP_017127317.1,XP_032575235.1:XP_037722909.1,XP_017066408.1:XP_032575235.1,XP_016934399.1:XP_017010907.2,XP_017956425.2:XP_017010907.2,XP_032310805.1:XP_032575235.1,XP_017127317.1:XP_041450513.1,XP_039487829.1:XP_043866161.1,XP_032291371.1:XP_017010907.2
0AC7	3395	4clique	XP_034136197.1:XP_043071957.1,XP_023035142.1:XP_039153083.1,XP_016990986.1:XP_030569492.1,XP_020805886.1:XP_034649980.1,XP_030569492.1:XP_017062922.1,XP_043867602.1:XP_030569492.1,XP_020805886.1:XP_016990986.1,XP_032581763.1:XP_039153083.1,XP_034136197.1:XP_039153083.1,XP_015045378.1:XP_030569492.1,XP_033240221.1:XP_032309016.2,XP_037725442.1:XP_016939018.1,XP_030569492.1:XP_033170880.1,XP_023035142.1:XP_033240221.1,XP_020805886.1:XP_030079975.1,FBpp0088755:XP_016939018.1,XP_022227352.1:XP_015045378.1,XP_030569491.1:XP_017062921.1,XP_016939018.1:XP_016948262.1,XP_016939018.1:XP_032289232.1,XP_043867602.1:XP_022227352.1,XP_037725442.1:XP_017062922.1,XP_043071957.1:XP_016948260.1,XP_016948262.1:XP_043660024.1,FBpp0300643:XP_023035142.1,XP_037725442.1:XP_032309016.2,XP_039499412.1:XP_034649980.1,XP_034136197.1:XP_033170880.1,XP_030079975.1:XP_032309016.2,XP_034136197.1:XP_032289232.1,XP_033240221.1:XP_039153083.1,XP_039499412.1:XP_016990986.1,FBpp0088755:XP_017062922.1,XP_016990986.1:FBpp0088755,XP_023035142.1:XP_032289232.1,XP_043867602.1:XP_033170880.1,XP_037725442.1:XP_015045378.1,XP_016948262.1:XP_017062922.1,XP_034649980.1:FBpp0088755,XP_016948260.1:XP_030569490.1,XP_016948262.1:XP_015045378.1,XP_030079975.1:XP_043660024.1,XP_030569491.1:XP_016948261.1,FBpp0088755:XP_043660024.1,XP_030569491.1:XP_020805890.1,XP_016948262.1:XP_033170880.1,XP_016948261.1:XP_020805890.1,XP_043867602.1:XP_017062922.1,XP_037725442.1:XP_030079975.1,XP_016939018.1:XP_039153083.1,XP_034649980.1:XP_016990986.1,XP_015045378.1:XP_032309016.2,XP_032581762.1:XP_030079975.1,XP_015016497.1:XP_023035142.1,XP_034136197.1:XP_017062922.1,FBpp0088755:XP_032289232.1,XP_043867602.1:XP_034649980.1,XP_037725442.1:XP_032289232.1,XP_043071957.1:XP_039153083.1,XP_043071957.1:XP_030569490.1,XP_022227352.1:XP_032289232.1,XP_043867602.1:XP_016939018.1,XP_030569492.1:XP_043660024.1,XP_039153083.1:XP_017062922.1,XP_043867602.1:XP_039153083.1,XP_032581762.1:XP_015045382.1,XP_043071957.1:XP_015016497.1,XP_020805886.1:XP_043660024.1,XP_032581763.1:XP_016939018.1,XP_017062920.1:XP_016948260.1,XP_043071957.1:XP_023035142.1,XP_016948262.1:XP_030569492.1,XP_039499412.1:XP_043071957.1,XP_043867602.1:XP_033240221.1,XP_020805886.1:XP_017062920.1,XP_043071957.1:XP_033170880.1,XP_034136197.1:XP_022227352.1,XP_030569491.1:XP_032581762.1,XP_020805886.1:XP_033170880.1,FBpp0300643:XP_043071957.1,FBpp0300643:XP_030569491.1,FBpp0088755:XP_030569492.1,XP_032581763.1:XP_016948262.1,FBpp0088755:XP_015045378.1,XP_032289232.1:XP_043660024.1,XP_030079975.1:XP_015016497.1,XP_034649980.1:XP_032289232.1,XP_039499412.1:XP_032309016.2,XP_016990986.1:XP_030079975.1,XP_039499412.1:XP_017062922.1,XP_034136197.1:FBpp0088755,XP_034136197.1:XP_032581763.1,XP_034649980.1:XP_043660024.1,XP_039499412.1:XP_016948262.1,XP_032289232.1:XP_033170880.1,XP_016990986.1:XP_043660024.1,XP_015045378.1:XP_017062922.1,XP_039499412.1:XP_032289232.1,XP_016990986.1:XP_023035142.1,XP_032581763.1:XP_032309016.2,XP_034649980.1:XP_017062922.1,FBpp0088755:XP_016948262.1,XP_034649980.1:XP_015045378.1,XP_016990986.1:XP_032309016.2,XP_022227352.1:XP_033240221.1,XP_016990986.1:XP_017062922.1,XP_039499412.1:XP_030079975.1,XP_020805886.1:XP_015016497.1,XP_020805886.1:XP_032309016.2,XP_016990986.1:XP_043071957.1,XP_016939018.1:XP_015045378.1,XP_032581762.1:XP_016948261.1,XP_039499412.1:XP_022227352.1,XP_032581762.1:XP_020805890.1,XP_030079975.1:XP_033240221.1,XP_033240221.1:XP_033170880.1,XP_030569492.1:XP_032309016.2,XP_017062921.1:XP_015045382.1,FBpp0300643:XP_015045382.1,XP_034649980.1:XP_039153083.1,XP_016948261.1:XP_023035142.1,XP_039499412.1:XP_030569492.1,XP_020805886.1:XP_037725442.1,XP_023035142.1:XP_020805890.1,XP_017062920.1:XP_030569490.1,XP_043071957.1:XP_032289232.1,XP_022227352.1:XP_032581763.1,XP_016939018.1:XP_033170880.1,XP_022227352.1:XP_023035142.1,XP_020805886.1:XP_039499412.1,XP_037725442.1:XP_030569492.1,XP_043071957.1:XP_017062920.1,XP_032581763.1:XP_033240221.1,XP_015016497.1:XP_016948260.1,XP_033170880.1:XP_039153083.1,XP_032581763.1:XP_033170880.1,XP_043071957.1:XP_015045382.1,XP_015016497.1:XP_017062920.1,XP_039499412.1:XP_032581763.1,XP_030569491.1:XP_015045382.1,XP_043867602.1:FBpp0088755,XP_016990986.1:XP_033170880.1,XP_017062921.1:XP_023035142.1,XP_037725442.1:XP_023035142.1,XP_015045378.1:XP_032289232.1,XP_022227352.1:XP_039153083.1,XP_043071957.1:XP_033240221.1,XP_033170880.1:XP_032309016.2,XP_016948262.1:XP_032309016.2,XP_037725442.1:XP_043660024.1,FBpp0088755:XP_032581763.1,XP_039499412.1:XP_023035142.1,XP_015045378.1:XP_033170880.1,XP_032289232.1:XP_017062922.1,XP_032309016.2:XP_017062922.1,XP_032581762.1:XP_017062921.1,XP_034649980.1:XP_032581763.1,FBpp0300643:XP_030079975.1,XP_034136197.1:XP_016990986.1,XP_023035142.1:XP_032309016.2,XP_020805886.1:XP_039153083.1,XP_016948262.1:XP_032289232.1,XP_016990986.1:XP_032581763.1,XP_037725442.1:XP_016948262.1,XP_043867602.1:XP_034136197.1,XP_043660024.1:XP_017062922.1,XP_043660024.1:XP_032309016.2,XP_043867602.1:XP_032581763.1,FBpp0300643:XP_032581762.1,XP_020805886.1:XP_030569490.1,XP_039499412.1:FBpp0088755,XP_016948261.1:XP_015045382.1,XP_030569492.1:XP_039153083.1,XP_023035142.1:XP_043660024.1,XP_034136197.1:XP_023035142.1,XP_016939018.1:XP_032309016.2,XP_032581763.1:XP_030569492.1,XP_015045382.1:XP_020805890.1,XP_034136197.1:XP_030569492.1,XP_016939018.1:XP_017062922.1,XP_015045378.1:XP_039153083.1,FBpp0088755:XP_033240221.1,XP_032309016.2:XP_039153083.1,XP_022227352.1:XP_016948262.1,XP_016939018.1:XP_043660024.1,XP_020805886.1:XP_034136197.1,XP_043071957.1:XP_032309016.2,XP_016948262.1:XP_033240221.1,XP_030079975.1:XP_016948260.1,XP_043660024.1:XP_039153083.1,XP_030079975.1:XP_039153083.1,XP_030079975.1:XP_030569490.1,XP_037725442.1:XP_039153083.1,XP_030079975.1:XP_016939018.1,XP_034136197.1:XP_033240221.1,XP_032289232.1:XP_039153083.1,XP_037725442.1:XP_043071957.1,XP_022227352.1:XP_032309016.2,XP_016948262.1:XP_039153083.1,XP_023035142.1:XP_015045382.1,XP_034136197.1:XP_016948262.1,XP_032581762.1:XP_015016497.1,XP_030079975.1:XP_023035142.1,XP_020805886.1:XP_033240221.1,XP_043660024.1:XP_033170880.1,XP_016990986.1:XP_032289232.1,XP_043867602.1:XP_037725442.1,XP_022227352.1:XP_030569492.1,XP_032581762.1:XP_023035142.1,XP_020805886.1:XP_016948260.1,XP_039499412.1:XP_043867602.1,XP_034136197.1:XP_030079975.1,XP_032289232.1:XP_032309016.2,XP_043867602.1:XP_032309016.2,XP_043867602.1:XP_015045378.1,XP_030079975.1:XP_017062920.1,XP_043071957.1:XP_016939018.1,XP_039499412.1:XP_037725442.1,XP_034649980.1:XP_032309016.2,XP_032581763.1:XP_017062922.1,XP_016990986.1:XP_015045378.1,XP_032581763.1:XP_015045378.1,XP_043867602.1:XP_016990986.1,FBpp0088755:XP_033170880.1,XP_034649980.1:XP_043071957.1,FBpp0300643:XP_016948261.1,FBpp0300643:XP_020805890.1,XP_043071957.1:XP_043660024.1,XP_016939018.1:XP_023035142.1,XP_022227352.1:XP_033170880.1,XP_016948261.1:XP_017062921.1,XP_017062921.1:XP_020805890.1,XP_015016497.1:XP_030569490.1,XP_016990986.1:XP_039153083.1,FBpp0088755:XP_022227352.1,XP_022227352.1:XP_030079975.1,XP_030079975.1:XP_015045382.1,XP_032289232.1:XP_033240221.1,XP_030569491.1:XP_023035142.1,XP_016990986.1:XP_016939018.1,FBpp0088755:XP_039153083.1,XP_016990986.1:XP_022227352.1,XP_022227352.1:XP_043660024.1,XP_033240221.1:XP_017062922.1,XP_032289232.1:XP_030569492.1,XP_034649980.1:XP_022227352.1,XP_033240221.1:XP_043660024.1,XP_032581762.1:XP_043071957.1,XP_039499412.1:XP_016939018.1,XP_034649980.1:XP_033240221.1,XP_030079975.1:XP_043071957.1,XP_015016497.1:XP_015045382.1,XP_020805886.1:XP_032289232.1,XP_039499412.1:XP_039153083.1,XP_016990986.1:XP_033240221.1,XP_022227352.1:XP_017062922.1,XP_039499412.1:XP_043660024.1,XP_039499412.1:XP_034136197.1,XP_034649980.1:XP_033170880.1,XP_034649980.1:XP_016948262.1,XP_016939018.1:XP_033240221.1,FBpp0300643:XP_015016497.1,XP_022227352.1:XP_043071957.1,XP_016990986.1:XP_016948262.1,XP_032581763.1:XP_032289232.1,FBpp0088755:XP_032309016.2,XP_037725442.1:XP_032581763.1,XP_033170880.1:XP_017062922.1,XP_033240221.1:XP_030569492.1,XP_043867602.1:XP_016948262.1,XP_039499412.1:XP_015045378.1,XP_016990986.1:XP_037725442.1,XP_020805886.1:XP_022227352.1,XP_023035142.1:XP_033170880.1,XP_034649980.1:XP_030079975.1,XP_043867602.1:XP_032289232.1,XP_034136197.1:XP_034649980.1,XP_039499412.1:XP_033170880.1,XP_032581763.1:XP_043660024.1,XP_020805886.1:XP_016939018.1,XP_034136197.1:XP_043660024.1,FBpp0300643:XP_017062921.1,FBpp0088755:XP_037725442.1,XP_043867602.1:XP_043660024.1,XP_016939018.1:XP_030569492.1,XP_020805886.1:XP_043071957.1,XP_037725442.1:XP_033170880.1,XP_030079975.1:XP_032289232.1,XP_034136197.1:XP_032309016.2,XP_030079975.1:XP_033170880.1,XP_034649980.1:XP_023035142.1,XP_015045378.1:XP_043660024.1,XP_034136197.1:XP_015045378.1,XP_034649980.1:XP_030569492.1
00B4	3396	4clique	XP_037729155.1:XP_002137697.2,XP_030241149.1:XP_043652304.1,XP_015048441.1:XP_032588956.1,XP_020818311.1:XP_023160311.2,XP_037729155.1:XP_020818311.1,XP_034660279.1:XP_032588956.1,XP_032289809.1:FBpp0081173,XP_036674990.1:XP_034660279.1,XP_017030731.1:XP_016033480.1,XP_032577570.1:XP_032289809.1,XP_032289809.1:XP_032588956.1,XP_022221472.2:XP_043652304.1,XP_030241149.1:XP_002137697.2,XP_015048441.1:FBpp0081173,XP_026851192.1:FBpp0081173,XP_017030731.1:XP_041673660.1,XP_017030731.1:XP_030241149.1,XP_016033480.1:XP_002137697.2,XP_034131985.1:XP_032588956.1,XP_020818311.1:XP_032289809.1,XP_017030731.1:XP_015048441.1,XP_017030731.1:XP_026851192.1,XP_034131985.1:XP_043652304.1,XP_041673660.1:XP_033165704.1,XP_041673660.1:XP_039493375.1,XP_017030731.1:XP_014766901.1,XP_023034180.2:XP_039493375.1,XP_002137697.2:XP_043068011.1,XP_034660279.1:XP_043652304.1,XP_016033480.1:XP_043068011.1,XP_034131985.1:XP_037729155.1,XP_002137697.2:XP_023034180.2,XP_034131985.1:XP_030241149.1,XP_017030731.1:XP_039493375.1,XP_014766901.1:XP_023034180.2,XP_043068011.1:XP_023034180.2,XP_037729155.1:XP_034660279.1,XP_043068011.1:XP_023160311.2,XP_034131985.1:XP_016033480.1,XP_041673660.1:XP_034660279.1,XP_041673660.1:XP_015048441.1,XP_032596494.1:XP_023160311.2,XP_002137697.2:XP_032588956.1,XP_036674990.1:XP_002137697.2,XP_030241149.1:XP_034660279.1,XP_034660279.1:XP_023034180.2,XP_015048441.1:XP_023034180.2,XP_026851192.1:XP_023034180.2,XP_015048441.1:XP_026851192.1,XP_041673660.1:XP_037729155.1,XP_030241149.1:XP_020818311.1,XP_032596494.1:XP_043068011.1,XP_032289809.1:XP_014766901.1,XP_030241149.1:XP_037729155.1,XP_022221472.2:XP_030241149.1,XP_032289809.1:XP_043068011.1,XP_015048441.1:XP_014766901.1,XP_026851192.1:XP_014766901.1,XP_022221472.2:XP_023160311.2,XP_022221472.2:XP_037729155.1,XP_014766901.1:FBpp0081173,XP_041673660.1:XP_043652304.1,XP_023034180.2:XP_043652304.1,XP_041673660.1:XP_020818311.1,XP_043068011.1:XP_032588956.1,XP_032596494.1:XP_032588956.1,XP_015048441.1:XP_039493375.1,XP_026851192.1:XP_039493375.1,XP_032289809.1:XP_033165704.1,XP_016033480.1:XP_043652304.1,XP_032289809.1:XP_039493375.1,XP_017030731.1:XP_023160311.2,XP_014766901.1:XP_039493375.1,XP_034131985.1:XP_036674990.1,XP_017030731.1:XP_023034180.2,XP_034131985.1:XP_002137697.2,XP_022221472.2:XP_039493375.1,XP_036674990.1:XP_016033480.1,XP_034131985.1:XP_020818311.1,XP_030241149.1:XP_032588956.1,XP_039493375.1:XP_023160311.2,XP_032577570.1:XP_030241149.1,XP_034660279.1:XP_002137697.2,XP_015048441.1:XP_020818311.1,XP_022221472.2:XP_033165704.1,XP_037729155.1:XP_032588956.1,XP_026851192.1:XP_020818311.1,XP_032596494.1:XP_043652304.1,XP_002137697.2:FBpp0081173,XP_020818311.1:XP_033165704.1,XP_015048441.1:XP_022221472.2,XP_037729155.1:XP_032289809.1,FBpp0081173:XP_043652304.1,XP_041673660.1:XP_014766901.1,XP_022221472.2:XP_026851192.1,XP_036674990.1:XP_020818311.1,XP_032588956.1:XP_043652304.1,XP_030241149.1:XP_043068011.1,XP_032596494.1:XP_037729155.1,XP_015048441.1:XP_037729155.1,XP_041673660.1:XP_043068011.1,XP_016033480.1:XP_014766901.1,XP_015048441.1:XP_023160311.2,XP_022221472.2:XP_032289809.1,XP_026851192.1:XP_037729155.1,XP_026851192.1:XP_023160311.2,XP_032596494.1:XP_030241149.1,XP_032577570.1:XP_039493375.1,XP_020818311.1:XP_043652304.1,XP_030241149.1:XP_023160311.2,XP_033165704.1:FBpp0081173,XP_032596494.1:XP_034660279.1,XP_041673660.1:XP_023160311.2,XP_015048441.1:XP_032596494.1,XP_020818311.1:XP_002137697.2,XP_037729155.1:XP_023034180.2,XP_023034180.2:XP_023160311.2,XP_026851192.1:XP_032596494.1,XP_034131985.1:XP_034660279.1,XP_041673660.1:XP_016033480.1,XP_016033480.1:XP_023034180.2,XP_017030731.1:XP_020818311.1,XP_032577570.1:FBpp0081173,XP_033165704.1:XP_039493375.1,XP_017030731.1:XP_043652304.1,XP_037729155.1:XP_016033480.1,XP_034131985.1:FBpp0081173,XP_036674990.1:XP_043068011.1,XP_033165704.1:XP_014766901.1,XP_020818311.1:XP_023034180.2,XP_032577570.1:XP_032596494.1,XP_032577570.1:XP_015048441.1,XP_032577570.1:XP_026851192.1,XP_032596494.1:XP_039493375.1,XP_034660279.1:FBpp0081173,XP_017030731.1:XP_037729155.1,XP_043068011.1:FBpp0081173,XP_017030731.1:XP_032596494.1,XP_032577570.1:XP_022221472.2,XP_017030731.1:XP_043068011.1,XP_030241149.1:XP_033165704.1,XP_043068011.1:XP_043652304.1,XP_036674990.1:XP_023034180.2,XP_032596494.1:XP_002137697.2,XP_030241149.1:XP_036674990.1,XP_032588956.1:XP_023160311.2,XP_020818311.1:XP_043068011.1,XP_022221472.2:FBpp0081173,XP_020818311.1:XP_034660279.1,XP_015048441.1:XP_043652304.1,XP_036674990.1:XP_037729155.1,XP_041673660.1:XP_032289809.1,XP_026851192.1:XP_043652304.1,XP_032289809.1:XP_023034180.2,XP_002137697.2:XP_033165704.1,XP_017030731.1:XP_032577570.1,XP_020818311.1:FBpp0081173,XP_014766901.1:XP_023160311.2,XP_022221472.2:XP_032596494.1,XP_033165704.1:XP_043652304.1,XP_032289809.1:XP_016033480.1,XP_036674990.1:XP_043652304.1,XP_036674990.1:XP_032588956.1,XP_041673660.1:XP_030241149.1,XP_015048441.1:XP_034660279.1,XP_026851192.1:XP_034660279.1,XP_015048441.1:XP_043068011.1,XP_026851192.1:XP_043068011.1,XP_034131985.1:XP_032596494.1,XP_016033480.1:XP_023160311.2,XP_032577570.1:XP_033165704.1,XP_032596494.1:XP_032289809.1,FBpp0081173:XP_039493375.1,XP_026851192.1:XP_032588956.1,XP_034131985.1:XP_033165704.1,XP_032577570.1:XP_043068011.1,XP_032577570.1:XP_034660279.1,XP_037729155.1:XP_043652304.1,XP_034660279.1:XP_039493375.1,XP_020818311.1:XP_016033480.1,XP_032596494.1:FBpp0081173,XP_034660279.1:XP_033165704.1,XP_036674990.1:XP_014766901.1,XP_033165704.1:XP_043068011.1,XP_032577570.1:XP_034131985.1,XP_022221472.2:XP_036674990.1,XP_016033480.1:XP_032588956.1,XP_037729155.1:FBpp0081173,XP_017030731.1:XP_034660279.1,XP_023034180.2:FBpp0081173,FBpp0081173:XP_023160311.2,XP_032289809.1:XP_002137697.2,XP_030241149.1:FBpp0081173,XP_041673660.1:XP_036674990.1,XP_032577570.1:XP_041673660.1,XP_041673660.1:XP_032588956.1,XP_015048441.1:XP_002137697.2,XP_026851192.1:XP_002137697.2,XP_023034180.2:XP_032588956.1,XP_032596494.1:XP_020818311.1,XP_016033480.1:FBpp0081173,XP_032289809.1:XP_023160311.2,XP_037729155.1:XP_014766901.1,XP_022221472.2:XP_043068011.1,XP_030241149.1:XP_032289809.1,XP_022221472.2:XP_034660279.1,XP_030241149.1:XP_014766901.1,XP_032596494.1:XP_016033480.1,XP_017030731.1:XP_036674990.1,XP_034131985.1:XP_023160311.2,XP_020818311.1:XP_039493375.1,XP_032577570.1:XP_043652304.1,XP_017030731.1:XP_033165704.1,XP_032577570.1:XP_002137697.2,XP_034131985.1:XP_022221472.2,XP_002137697.2:XP_039493375.1,XP_030241149.1:XP_023034180.2,XP_034131985.1:XP_014766901.1,XP_036674990.1:XP_039493375.1,XP_034131985.1:XP_032289809.1,XP_032596494.1:XP_014766901.1,XP_015048441.1:XP_034131985.1,XP_034131985.1:XP_026851192.1,XP_030241149.1:XP_016033480.1,XP_017030731.1:XP_002137697.2,XP_033165704.1:XP_032588956.1,XP_036674990.1:XP_033165704.1,XP_014766901.1:XP_043068011.1,XP_032289809.1:XP_034660279.1,XP_015048441.1:XP_032289809.1,XP_026851192.1:XP_032289809.1,XP_002137697.2:XP_023160311.2,XP_015048441.1:XP_036674990.1,XP_032596494.1:XP_036674990.1,XP_026851192.1:XP_036674990.1,XP_015048441.1:XP_033165704.1,XP_032596494.1:XP_033165704.1,XP_022221472.2:XP_020818311.1,XP_036674990.1:XP_032289809.1,XP_026851192.1:XP_033165704.1,XP_034131985.1:XP_039493375.1,XP_022221472.2:XP_002137697.2,XP_032577570.1:XP_014766901.1,XP_014766901.1:XP_032588956.1,XP_002137697.2:XP_014766901.1,XP_032577570.1:XP_016033480.1,XP_032289809.1:XP_043652304.1,XP_022221472.2:XP_032588956.1,XP_016033480.1:XP_039493375.1,XP_041673660.1:FBpp0081173,XP_037729155.1:XP_033165704.1,XP_033165704.1:XP_023160311.2,XP_014766901.1:XP_043652304.1,XP_033165704.1:XP_023034180.2,XP_020818311.1:XP_014766901.1,XP_036674990.1:XP_023160311.2,XP_030241149.1:XP_039493375.1,XP_032577570.1:XP_023160311.2,XP_017030731.1:XP_034131985.1,XP_032577570.1:XP_037729155.1,XP_032577570.1:XP_023034180.2,XP_037729155.1:XP_039493375.1,XP_016033480.1:XP_033165704.1,XP_017030731.1:XP_032588956.1,XP_034660279.1:XP_016033480.1,XP_034131985.1:XP_023034180.2,XP_015048441.1:XP_016033480.1,XP_026851192.1:XP_016033480.1,XP_020818311.1:XP_032588956.1,XP_039493375.1:XP_043652304.1,XP_017030731.1:FBpp0081173,XP_032577570.1:XP_020818311.1,XP_037729155.1:XP_043068011.1,XP_034660279.1:XP_023160311.2,XP_015048441.1:XP_030241149.1,XP_041673660.1:XP_032596494.1,XP_022221472.2:XP_014766901.1,XP_032588956.1:XP_039493375.1,XP_032596494.1:XP_023034180.2,XP_022221472.2:XP_016033480.1,XP_032577570.1:XP_036674990.1,XP_026851192.1:XP_030241149.1,XP_032577570.1:XP_032588956.1,XP_037729155.1:XP_023160311.2,XP_034660279.1:XP_043068011.1,XP_002137697.2:XP_043652304.1,XP_034660279.1:XP_014766901.1,XP_022221472.2:XP_023034180.2,XP_041673660.1:XP_022221472.2,FBpp0081173:XP_032588956.1,XP_034131985.1:XP_043068011.1,XP_036674990.1:FBpp0081173,XP_023160311.2:XP_043652304.1,XP_043068011.1:XP_039493375.1
2EF3	3397	4clique	XP_016931692.2:XP_017006899.1,XP_020808452.1:XP_001965680.2,XP_017006899.1:XP_017106394.2,XP_016962665.1:XP_017017389.1,XP_020808452.1:XP_016931692.2,XP_001965680.2:XP_043660548.1,XP_037727164.1:XP_002071444.1,XP_037727164.1:XP_016979896.1,XP_020808452.1:XP_017112687.1,XP_017055898.1:XP_001977540.2,XP_017006899.1:XP_034659791.1,XP_017055898.1:XP_016979896.1,XP_001965680.2:XP_039500051.1,XP_017067316.1:XP_017106394.2,XP_022208603.1:XP_017106394.2,XP_017006899.1:XP_002023573.1,XP_002107212.2:XP_016962665.1,XP_017006899.1:XP_033172136.1,XP_002133924.2:XP_034123497.1,XP_017067316.1:XP_034659791.1,XP_002133924.2:XP_022208603.1,FBpp0074165:XP_039500051.1,XP_020808452.1:XP_033172136.1,XP_020808452.1:XP_002023573.1,XP_002133924.2:XP_017006899.1,XP_002107212.2:XP_037727164.1,FBpp0074165:XP_017006899.1,XP_016931692.2:XP_002023573.1,XP_002101468.2:XP_043660548.1,XP_016931692.2:XP_033172136.1,XP_016979896.1:XP_016931692.2,XP_017067316.1:XP_017006899.1,XP_001965680.2:XP_001977540.2,XP_022208603.1:XP_017006899.1,XP_034659791.1:XP_002023573.1,XP_002133924.2:XP_001991433.1,XP_034123497.1:XP_039500051.1,XP_020808452.1:XP_016962665.1,XP_037727164.1:XP_017055898.1,XP_034123497.1:XP_022208603.1,XP_034123497.1:XP_017067316.1,XP_033172136.1:XP_002023573.1,XP_022208603.1:XP_017067316.1,XP_002133924.2:XP_034659791.1,XP_016979896.1:XP_002071444.1,XP_039500051.1:XP_043660548.1,XP_016979896.1:XP_033172136.1,XP_016979896.1:XP_002023573.1,XP_017017389.1:XP_001977540.2,XP_002107212.2:XP_001965680.2,XP_037727164.1:XP_016962665.1,XP_002133924.2:XP_017112687.1,XP_017017389.1:XP_002071444.1,XP_002107212.2:XP_039500051.1,XP_002133924.2:XP_020808452.1,XP_037727164.1:FBpp0074165,XP_017112687.1:XP_043660548.1,XP_016962665.1:XP_002023573.1,XP_016962665.1:XP_033172136.1,XP_017112687.1:XP_039500051.1,XP_002107212.2:XP_017006899.1,XP_001991433.1:XP_034123497.1,XP_020808452.1:XP_002107212.2,XP_017067316.1:XP_016979896.1,XP_002133924.2:XP_039500051.1,XP_034659791.1:XP_043660548.1,XP_034123497.1:XP_002071444.1,XP_002133924.2:XP_043660548.1,XP_043660548.1:XP_001977540.2,XP_034123497.1:XP_017106394.2,XP_017112687.1:XP_016962665.1,XP_002107212.2:XP_002101468.2,XP_002107212.2:XP_017055898.1,XP_017017389.1:XP_043660548.1,XP_001965680.2:XP_016962665.1,XP_017067316.1:XP_016931692.2,XP_002133924.2:XP_002101468.2,XP_017017389.1:XP_017106394.2,XP_001965680.2:FBpp0074165,XP_002133924.2:XP_017017389.1,XP_034659791.1:XP_017017389.1,XP_017112687.1:XP_002023573.1,FBpp0074165:XP_016931692.2,XP_022208603.1:XP_043660548.1,XP_016979896.1:XP_017106394.2,XP_002133924.2:XP_001977540.2,XP_034659791.1:XP_001977540.2,XP_020808452.1:XP_002101468.2,XP_017055898.1:XP_017006899.1,XP_037727164.1:XP_017006899.1,XP_001965680.2:XP_033172136.1,XP_001965680.2:XP_002023573.1,XP_016962665.1:XP_002101468.2,XP_002023573.1:XP_001977540.2,XP_002107212.2:XP_017112687.1,XP_022208603.1:XP_017055898.1,XP_001965680.2:XP_034659791.1,XP_017067316.1:XP_017055898.1,FBpp0074165:XP_033172136.1,FBpp0074165:XP_017017389.1,FBpp0074165:XP_002023573.1,XP_034123497.1:XP_037727164.1,XP_002133924.2:XP_001965680.2,FBpp0074165:XP_016979896.1,XP_020808452.1:XP_043660548.1,XP_017055898.1:FBpp0074165,XP_017067316.1:XP_017017389.1,XP_016931692.2:XP_039500051.1,XP_034123497.1:XP_017017389.1,XP_002023573.1:XP_002101468.2,XP_016931692.2:XP_043660548.1,XP_033172136.1:XP_002101468.2,XP_001991433.1:XP_022208603.1,XP_037727164.1:XP_033172136.1,XP_017067316.1:XP_001977540.2,XP_017055898.1:XP_033172136.1,XP_022208603.1:XP_002071444.1,XP_016962665.1:FBpp0074165,XP_017067316.1:XP_002071444.1,XP_016979896.1:XP_017006899.1,XP_017112687.1:XP_002101468.2,XP_017006899.1:XP_001977540.2,XP_017055898.1:XP_034659791.1,XP_001965680.2:XP_022208603.1,XP_037727164.1:XP_017106394.2,XP_033172136.1:XP_043660548.1,XP_016931692.2:XP_002101468.2,XP_017006899.1:XP_002071444.1,XP_002023573.1:XP_043660548.1,XP_017055898.1:XP_017106394.2,XP_017112687.1:XP_022208603.1,XP_001965680.2:XP_002101468.2,XP_017055898.1:XP_016931692.2,XP_002107212.2:XP_022208603.1,XP_002107212.2:XP_034123497.1,XP_002133924.2:XP_016962665.1,XP_016962665.1:XP_017006899.1,XP_002107212.2:XP_033172136.1,XP_002107212.2:XP_002023573.1,XP_020808452.1:XP_037727164.1,XP_017112687.1:XP_016979896.1,XP_017112687.1:XP_002071444.1,XP_002107212.2:XP_016979896.1,XP_020808452.1:XP_017067316.1,XP_017112687.1:XP_033172136.1,XP_034659791.1:XP_002071444.1,XP_034123497.1:XP_043660548.1,XP_002107212.2:FBpp0074165,XP_017067316.1:XP_043660548.1,XP_017106394.2:XP_001977540.2,XP_017067316.1:XP_039500051.1,XP_002133924.2:XP_016979896.1,XP_016979896.1:XP_001977540.2,XP_033172136.1:XP_002071444.1,XP_037727164.1:XP_022208603.1,XP_037727164.1:XP_017067316.1,XP_033172136.1:XP_001977540.2,XP_016979896.1:XP_017017389.1,XP_034123497.1:XP_002101468.2,XP_016931692.2:XP_034659791.1,FBpp0074165:XP_002071444.1,XP_001965680.2:XP_017112687.1,XP_022208603.1:XP_002101468.2,XP_002023573.1:XP_017017389.1,XP_033172136.1:XP_017017389.1,FBpp0074165:XP_001977540.2,XP_022208603.1:XP_017017389.1,XP_017112687.1:XP_017006899.1,XP_002101468.2:XP_001977540.2,XP_020808452.1:XP_034659791.1,XP_016962665.1:XP_016979896.1,XP_022208603.1:FBpp0074165,XP_002071444.1:XP_002101468.2,XP_020808452.1:XP_017106394.2,XP_034123497.1:FBpp0074165,XP_022208603.1:XP_001977540.2,XP_001965680.2:XP_017006899.1,XP_022208603.1:XP_016979896.1,XP_039500051.1:XP_034659791.1,XP_037727164.1:XP_002023573.1,XP_034123497.1:XP_001977540.2,FBpp0074165:XP_002101468.2,XP_017106394.2:XP_043660548.1,XP_039500051.1:XP_017106394.2,XP_022208603.1:XP_033172136.1,XP_037727164.1:XP_034659791.1,XP_001965680.2:XP_034123497.1,XP_001965680.2:XP_017067316.1,XP_016962665.1:XP_016931692.2,XP_020808452.1:XP_017017389.1,XP_017112687.1:XP_034123497.1,XP_037727164.1:XP_016931692.2,XP_016962665.1:XP_017106394.2,XP_017006899.1:XP_017017389.1,FBpp0074165:XP_043660548.1,XP_020808452.1:XP_016979896.1,XP_002107212.2:XP_017067316.1,XP_016962665.1:XP_034659791.1,XP_017112687.1:XP_001977540.2,XP_020808452.1:XP_017055898.1,XP_017006899.1:XP_002101468.2,XP_002107212.2:XP_002071444.1,XP_039500051.1:XP_002101468.2,XP_002107212.2:XP_001977540.2,XP_017112687.1:XP_017017389.1,XP_037727164.1:XP_039500051.1,XP_001965680.2:XP_016979896.1,XP_017055898.1:XP_039500051.1,XP_037727164.1:XP_043660548.1,XP_017112687.1:FBpp0074165,XP_001991433.1:XP_034659791.1,XP_017055898.1:XP_043660548.1,XP_002107212.2:XP_017017389.1,XP_002023573.1:XP_017106394.2,XP_017006899.1:XP_043660548.1,XP_002023573.1:XP_002071444.1,XP_001965680.2:XP_017106394.2,XP_039500051.1:XP_017006899.1,XP_001991433.1:XP_002023573.1,XP_017112687.1:XP_016931692.2,XP_002133924.2:XP_017106394.2,XP_002107212.2:XP_034659791.1,XP_020808452.1:XP_039500051.1,XP_034123497.1:XP_016962665.1,XP_016962665.1:XP_017067316.1,XP_002133924.2:XP_002107212.2,XP_016962665.1:XP_022208603.1,XP_002107212.2:XP_017106394.2,XP_001965680.2:XP_016931692.2,XP_017112687.1:XP_034659791.1,XP_020808452.1:XP_017006899.1,XP_016962665.1:XP_001977540.2,XP_017055898.1:XP_002101468.2,XP_016979896.1:XP_002101468.2,XP_002107212.2:XP_043660548.1,XP_017067316.1:FBpp0074165,XP_016962665.1:XP_002071444.1,XP_037727164.1:XP_017017389.1,XP_034123497.1:XP_016979896.1,XP_017017389.1:XP_002101468.2,XP_034123497.1:XP_033172136.1,XP_034123497.1:XP_002023573.1,XP_017067316.1:XP_002023573.1,XP_037727164.1:XP_001977540.2,XP_017067316.1:XP_033172136.1,XP_022208603.1:XP_002023573.1,XP_002133924.2:XP_037727164.1,XP_039500051.1:XP_002071444.1,XP_039500051.1:XP_033172136.1,XP_039500051.1:XP_002023573.1,XP_020808452.1:FBpp0074165,XP_016979896.1:XP_043660548.1,XP_001965680.2:XP_037727164.1,XP_039500051.1:XP_001977540.2,XP_034123497.1:XP_034659791.1,XP_016979896.1:XP_039500051.1,XP_001965680.2:XP_017055898.1,XP_022208603.1:XP_034659791.1,XP_002071444.1:XP_043660548.1,XP_002133924.2:XP_017067316.1,XP_020808452.1:XP_002071444.1,XP_017106394.2:XP_002101468.2,XP_017112687.1:XP_017067316.1,XP_017112687.1:XP_037727164.1,XP_039500051.1:XP_017017389.1,XP_017112687.1:XP_017055898.1,XP_020808452.1:XP_001977540.2,XP_034659791.1:XP_002101468.2,FBpp0074165:XP_034659791.1,XP_022208603.1:XP_016931692.2,XP_002133924.2:FBpp0074165,XP_034123497.1:XP_016931692.2,XP_016962665.1:XP_043660548.1,XP_001965680.2:XP_017017389.1,XP_020808452.1:XP_022208603.1,FBpp0074165:XP_017106394.2,XP_016931692.2:XP_001977540.2,XP_020808452.1:XP_034123497.1,XP_016962665.1:XP_039500051.1,XP_034659791.1:XP_033172136.1,XP_002133924.2:XP_002023573.1,XP_034123497.1:XP_017006899.1,XP_002133924.2:XP_033172136.1,XP_033172136.1:XP_017106394.2,XP_016979896.1:XP_034659791.1,XP_022208603.1:XP_039500051.1,XP_002107212.2:XP_016931692.2,XP_002071444.1:XP_001977540.2,XP_034659791.1:XP_017106394.2,XP_017067316.1:XP_002101468.2,XP_002133924.2:XP_016931692.2,XP_017112687.1:XP_017106394.2,XP_037727164.1:XP_002101468.2,XP_016962665.1:XP_017055898.1
2DE6	3398	4clique	XP_001976765.3:XP_016981112.1,XP_001976765.3:XP_017030063.1,XP_034135649.1:XP_022228438.1,XP_034135649.1:XP_001352290.2,XP_001976765.3:XP_017089216.2,XP_016951705.1:XP_016981112.1,XP_017030063.1:XP_016951705.1,XP_020803036.1:XP_016941955.1,XP_002028486.1:XP_022228438.1,XP_016981112.1:XP_017119207.1,XP_017030063.1:XP_017119207.1,XP_033170093.1:XP_001352290.2,XP_033170093.1:XP_034658228.1,XP_017054848.2:FBpp0070526,XP_001976765.3:XP_034658228.1,XP_016951705.1:XP_034658228.1,XP_016981112.1:XP_002100203.1,XP_017030063.1:XP_002100203.1,XP_001965413.1:XP_017119207.1,XP_033170093.1:XP_002070953.1,XP_037726518.1:XP_033170093.1,XP_037726518.1:XP_001976765.3,XP_001976765.3:XP_020803036.1,XP_017086197.1:XP_002100203.1,XP_034658228.1:XP_016941955.1,XP_016981112.1:XP_016941955.1,XP_017030063.1:XP_016941955.1,XP_002106024.1:XP_001976765.3,XP_001976765.3:XP_002040574.1,XP_033170093.1:XP_002040574.1,XP_043660266.1:XP_002040574.1,XP_020803036.1:XP_002100203.1,XP_016941955.1:XP_017119207.1,XP_002106024.1:XP_001352290.2,XP_002106024.1:XP_022228438.1,XP_016951705.1:XP_017054848.2,XP_017008961.2:XP_017089216.2,XP_001965413.1:XP_020803036.1,XP_034658228.1:FBpp0070526,XP_017089216.2:FBpp0070526,XP_033170093.1:XP_016941955.1,XP_001976765.3:XP_016941955.1,XP_020803036.1:XP_001352290.2,XP_001965413.1:XP_002106024.1,XP_016981112.1:XP_002040574.1,XP_017030063.1:XP_002040574.1,XP_039499359.1:XP_034658228.1,XP_034658228.1:XP_001352290.2,XP_017030063.1:XP_016981112.1,XP_037726518.1:XP_020803036.1,XP_017086197.1:XP_002040574.1,XP_039499359.1:XP_017008961.2,XP_034658228.1:XP_043660266.1,XP_002070953.1:XP_022228438.1,XP_037726518.1:XP_017086197.1,XP_001976765.3:XP_017119207.1,XP_002106024.1:XP_017008961.2,XP_016981112.1:XP_043660266.1,XP_017030063.1:XP_043660266.1,XP_001965413.1:XP_022228438.1,XP_002106024.1:XP_016941955.1,XP_043660266.1:XP_002100203.1,XP_001352290.2:XP_017119207.1,XP_017008961.2:XP_017054848.2,XP_016951705.1:XP_017089216.2,XP_022228438.1:XP_017119207.1,XP_001965413.1:XP_033170093.1,XP_022228438.1:XP_002100203.1,XP_002070953.1:XP_016981112.1,XP_034135649.1:XP_002070953.1,XP_016951705.1:XP_043660266.1,XP_037726518.1:XP_016941955.1,XP_002100203.1:XP_017089216.2,XP_001976765.3:XP_043660266.1,XP_017054848.2:XP_002040574.1,XP_001965413.1:XP_034135649.1,XP_002106024.1:XP_017119207.1,XP_001352290.2:XP_016941955.1,XP_001976765.3:XP_017008961.2,XP_002100203.1:XP_002040574.1,XP_020803036.1:XP_033170093.1,XP_001976765.3:XP_039499359.1,XP_017054848.2:XP_017089216.2,XP_016951705.1:XP_017008961.2,XP_017086197.1:XP_001976765.3,XP_017086197.1:XP_033170093.1,XP_017008961.2:XP_017119207.1,XP_016951705.1:XP_002040574.1,XP_017054848.2:XP_022228438.1,XP_017086197.1:XP_016951705.1,XP_017008961.2:XP_002100203.1,XP_017054848.2:XP_043660266.1,XP_001976765.3:FBpp0070526,XP_043660266.1:FBpp0070526,XP_034135649.1:XP_016941955.1,XP_002070953.1:FBpp0070526,XP_039499359.1:XP_017089216.2,XP_001965413.1:XP_037726518.1,XP_022228438.1:XP_002040574.1,XP_017086197.1:XP_016981112.1,XP_017030063.1:XP_017086197.1,XP_017008961.2:XP_034658228.1,XP_002040574.1:XP_017089216.2,XP_037726518.1:XP_022228438.1,XP_017054848.2:XP_002100203.1,XP_001965413.1:XP_017086197.1,XP_016981112.1:FBpp0070526,XP_017030063.1:FBpp0070526,XP_002040574.1:FBpp0070526,XP_016981112.1:XP_017089216.2,XP_017086197.1:FBpp0070526,XP_002106024.1:FBpp0070526,XP_020803036.1:XP_017086197.1,XP_002106024.1:XP_020803036.1,XP_016951705.1:XP_002100203.1,XP_034135649.1:XP_033170093.1,XP_017086197.1:XP_039499359.1,XP_017008961.2:XP_002040574.1,XP_001965413.1:XP_016951705.1,XP_020803036.1:XP_017054848.2,XP_016941955.1:FBpp0070526,XP_001965413.1:XP_001976765.3,XP_033170093.1:XP_017089216.2,XP_034135649.1:XP_043660266.1,XP_002028486.1:XP_001352290.2,XP_002028486.1:XP_034658228.1,XP_034135649.1:XP_016981112.1,XP_017086197.1:XP_017054848.2,XP_033170093.1:XP_022228438.1,XP_001976765.3:XP_022228438.1,XP_017119207.1:XP_017089216.2,XP_039499359.1:XP_016941955.1,XP_016951705.1:XP_039499359.1,XP_016951705.1:XP_022228438.1,XP_017054848.2:XP_016981112.1,XP_017030063.1:XP_017054848.2,XP_020803036.1:XP_002040574.1,XP_002100203.1:FBpp0070526,XP_017119207.1:FBpp0070526,XP_020803036.1:XP_017119207.1,XP_002106024.1:XP_033170093.1,XP_016951705.1:FBpp0070526,XP_037726518.1:XP_034135649.1,XP_001965413.1:XP_016941955.1,XP_017086197.1:XP_022228438.1,XP_033170093.1:XP_017054848.2,XP_001976765.3:XP_017054848.2,XP_001965413.1:XP_039499359.1,XP_037726518.1:XP_016981112.1,XP_037726518.1:XP_017089216.2,XP_001965413.1:XP_017008961.2,XP_037726518.1:XP_017030063.1,XP_002070953.1:XP_002040574.1,XP_001352290.2:FBpp0070526,XP_022228438.1:FBpp0070526,XP_001965413.1:XP_002040574.1,XP_002028486.1:XP_016941955.1,XP_002106024.1:XP_017089216.2,XP_002028486.1:XP_033170093.1,XP_022228438.1:XP_001352290.2,XP_002028486.1:XP_016951705.1,XP_034135649.1:XP_002100203.1,XP_002106024.1:XP_002040574.1,XP_017086197.1:XP_017008961.2,XP_033170093.1:XP_017119207.1,XP_039499359.1:XP_002040574.1,XP_002028486.1:XP_034135649.1,XP_037726518.1:XP_002106024.1,XP_034658228.1:XP_016981112.1,XP_002028486.1:XP_017119207.1,XP_002028486.1:XP_002100203.1,XP_001965413.1:XP_001352290.2,XP_001965413.1:XP_034658228.1,XP_017008961.2:FBpp0070526,XP_002028486.1:XP_016981112.1,XP_037726518.1:XP_017054848.2,XP_002028486.1:XP_017030063.1,XP_034135649.1:XP_034658228.1,XP_033170093.1:XP_016981112.1,XP_017030063.1:XP_033170093.1,XP_034658228.1:XP_017119207.1,XP_016941955.1:XP_002040574.1,XP_043660266.1:XP_017119207.1,XP_001352290.2:XP_002100203.1,XP_001965413.1:XP_002100203.1,XP_016951705.1:XP_002070953.1,XP_033170093.1:XP_043660266.1,XP_002028486.1:XP_043660266.1,XP_002028486.1:XP_037726518.1,XP_022228438.1:XP_016941955.1,XP_034135649.1:XP_002106024.1,XP_017119207.1:XP_002040574.1,XP_002028486.1:XP_039499359.1,XP_043660266.1:XP_016941955.1,XP_002106024.1:XP_002100203.1,XP_037726518.1:XP_017119207.1,XP_039499359.1:XP_002100203.1,XP_002028486.1:XP_002106024.1,XP_002028486.1:XP_017086197.1,XP_034135649.1:XP_017008961.2,XP_034135649.1:XP_002040574.1,XP_034658228.1:XP_017054848.2,XP_002028486.1:XP_002040574.1,XP_034135649.1:XP_039499359.1,XP_002106024.1:XP_016951705.1,XP_002106024.1:XP_034658228.1,XP_020803036.1:XP_016981112.1,XP_017030063.1:XP_020803036.1,XP_002106024.1:XP_043660266.1,XP_002100203.1:XP_016941955.1,XP_001352290.2:XP_002040574.1,XP_001965413.1:FBpp0070526,XP_017054848.2:XP_017119207.1,XP_017008961.2:XP_022228438.1,XP_017008961.2:XP_001352290.2,XP_039499359.1:XP_022228438.1,XP_016951705.1:XP_016941955.1,XP_037726518.1:XP_043660266.1,XP_039499359.1:XP_001352290.2,XP_017008961.2:XP_002070953.1,XP_002028486.1:XP_001976765.3,XP_034658228.1:XP_022228438.1,XP_034135649.1:XP_017119207.1,XP_037726518.1:XP_017008961.2,XP_001965413.1:XP_016981112.1,XP_020803036.1:XP_039499359.1,XP_002100203.1:XP_017119207.1,XP_037726518.1:XP_039499359.1,XP_001965413.1:XP_017030063.1,XP_001352290.2:XP_043660266.1,XP_022228438.1:XP_043660266.1,XP_039499359.1:FBpp0070526,XP_002070953.1:XP_034658228.1,XP_017054848.2:XP_016941955.1,XP_043660266.1:XP_017089216.2,XP_016951705.1:XP_017119207.1,XP_020803036.1:FBpp0070526,XP_037726518.1:FBpp0070526,XP_034135649.1:XP_016951705.1,XP_017086197.1:XP_016941955.1,XP_034658228.1:XP_002100203.1,XP_002028486.1:XP_001965413.1,XP_039499359.1:XP_017054848.2,XP_002106024.1:XP_017054848.2,XP_017008961.2:XP_016941955.1,XP_001976765.3:XP_001352290.2,XP_016951705.1:XP_001352290.2,XP_002028486.1:XP_017008961.2,XP_034135649.1:XP_017086197.1,XP_033170093.1:XP_017008961.2,XP_017086197.1:XP_017119207.1,XP_039499359.1:XP_033170093.1,XP_001965413.1:XP_017054848.2,XP_037726518.1:XP_016951705.1,XP_020803036.1:XP_016951705.1,XP_017054848.2:XP_001352290.2,XP_034135649.1:FBpp0070526,XP_002028486.1:FBpp0070526,XP_033170093.1:FBpp0070526,XP_039499359.1:XP_017119207.1,XP_016941955.1:XP_017089216.2,XP_037726518.1:XP_002100203.1,XP_017086197.1:XP_001352290.2,XP_017008961.2:XP_016981112.1,XP_017030063.1:XP_017008961.2,XP_002028486.1:XP_017054848.2,XP_017086197.1:XP_034658228.1,XP_039499359.1:XP_016981112.1,XP_017030063.1:XP_039499359.1,XP_034658228.1:XP_002040574.1,XP_017086197.1:XP_043660266.1,XP_037726518.1:XP_034658228.1,XP_034135649.1:XP_017054848.2,XP_039499359.1:XP_043660266.1,XP_037726518.1:XP_001352290.2,XP_002106024.1:XP_016981112.1,XP_002106024.1:XP_017030063.1,XP_017008961.2:XP_043660266.1,XP_017086197.1:XP_017089216.2,XP_002106024.1:XP_017086197.1,XP_001976765.3:XP_033170093.1,XP_001965413.1:XP_017089216.2,XP_020803036.1:XP_017008961.2,XP_001976765.3:XP_016951705.1,XP_016951705.1:XP_033170093.1,XP_001965413.1:XP_043660266.1,XP_034135649.1:XP_001976765.3,XP_016981112.1:XP_001352290.2,XP_017030063.1:XP_001352290.2,XP_016981112.1:XP_022228438.1,XP_002106024.1:XP_039499359.1,XP_001976765.3:XP_002100203.1,XP_033170093.1:XP_002100203.1,XP_037726518.1:XP_002040574.1
31B7	3399	4clique	XP_014765109.1:XP_041631360.1,XP_015050426.1:XP_033161039.1,XP_022211400.1:XP_033161039.1,XP_014765109.1:XP_017068292.1,XP_015030458.1:XP_016031827.2,XP_016965749.1:XP_044315274.1,XP_034483346.1:XP_015050426.1,XP_032599324.1:XP_033161039.1,XP_036672295.1:XP_016965749.1,XP_026849639.1:XP_016965749.1,XP_016997499.2:XP_043650463.1,XP_016965749.1:XP_032599324.1,XP_036672295.1:XP_033161039.1,XP_034659678.1:XP_016031827.2,XP_034483346.1:XP_032599324.1,XP_034483346.1:XP_015043026.1,XP_026849639.1:XP_034659678.1,XP_036672295.1:XP_022211400.1,XP_044315274.1:XP_037722470.1,XP_016997499.2:XP_015030458.1,XP_036672295.1:XP_032575902.1,XP_026849639.1:XP_015050426.1,XP_034120619.1:XP_043063756.1,XP_034659678.1:XP_036672295.1,XP_034120619.1:XP_037722470.1,XP_016997499.2:XP_043063756.1,XP_016997499.2:XP_037722470.1,XP_016031827.2:XP_033161039.1,XP_015013970.1:XP_033161039.1,XP_043650463.1:XP_033161039.1,XP_026849639.1:XP_017068292.1,XP_016997499.2:XP_015043026.1,XP_034120619.1:XP_015043026.1,XP_017122956.1:XP_033161039.1,XP_034483346.1:XP_016031827.2,XP_016997499.2:XP_032599324.1,XP_030571349.1:XP_015018154.2,XP_036672295.1:XP_017068292.1,XP_014765109.1:XP_017122956.1,XP_026849639.1:XP_032599324.1,XP_015013970.1:XP_043650463.1,XP_034659678.1:XP_041631360.1,XP_032575902.1:XP_041631360.1,XP_015030458.1:XP_043063756.1,XP_034659678.1:XP_022211400.1,XP_026849639.1:XP_015018154.2,XP_017122956.1:XP_015013970.1,XP_017122956.1:XP_043650463.1,XP_022211400.1:XP_041631360.1,XP_022211400.1:XP_015050426.1,XP_026849639.1:XP_043063756.1,XP_016997499.2:XP_022211400.1,XP_015043026.1:XP_032599324.1,XP_036672295.1:XP_037722470.1,XP_037722470.1:XP_032599324.1,XP_030571349.1:XP_022211400.1,XP_034483346.1:XP_033161039.1,XP_030571349.1:XP_032575902.1,XP_044315274.1:XP_032575902.1,XP_044315274.1:XP_022211400.1,XP_016031827.2:XP_015013970.1,XP_016031827.2:XP_043650463.1,XP_034483346.1:XP_030571349.1,XP_026849639.1:XP_016031827.2,XP_016031827.2:XP_032599324.1,XP_032575902.1:XP_033161039.1,XP_026849639.1:XP_043650463.1,XP_017122956.1:XP_015018154.2,XP_026849639.1:XP_015013970.1,XP_016997499.2:XP_016965749.1,XP_030571349.1:XP_033161039.1,XP_034120619.1:XP_016965749.1,XP_034483346.1:XP_032575902.1,XP_016031827.2:XP_015050426.1,XP_014765109.1:XP_036672295.1,XP_017122956.1:XP_017068292.1,XP_016031827.2:XP_041631360.1,XP_015013970.1:XP_015050426.1,XP_043650463.1:XP_015050426.1,XP_014765109.1:XP_043063756.1,XP_017068292.1:XP_016031827.2,XP_016965749.1:XP_043063756.1,XP_017122956.1:XP_041631360.1,XP_034659678.1:XP_017122956.1,XP_026849639.1:XP_041631360.1,XP_015013970.1:XP_022211400.1,XP_022211400.1:XP_043650463.1,XP_032575902.1:XP_015043026.1,XP_034483346.1:XP_036672295.1,XP_015030458.1:XP_044315274.1,XP_034659678.1:XP_015043026.1,XP_015043026.1:XP_041631360.1,XP_022211400.1:XP_015018154.2,XP_030571349.1:XP_015030458.1,XP_017068292.1:XP_037722470.1,XP_044315274.1:XP_015043026.1,XP_014765109.1:XP_015013970.1,XP_014765109.1:XP_043650463.1,XP_034120619.1:XP_032599324.1,XP_017068292.1:XP_015043026.1,XP_032575902.1:XP_022211400.1,XP_016997499.2:XP_044315274.1,XP_030571349.1:XP_017068292.1,XP_043063756.1:XP_037722470.1,XP_034120619.1:XP_016997499.2,XP_032575902.1:XP_015050426.1,XP_034120619.1:XP_044315274.1,XP_034659678.1:XP_017068292.1,XP_017068292.1:XP_041631360.1,XP_017122956.1:XP_016031827.2,XP_015043026.1:XP_037722470.1,XP_017068292.1:XP_022211400.1,XP_030571349.1:XP_015050426.1,XP_014765109.1:XP_015050426.1,XP_034659678.1:XP_033161039.1,XP_041631360.1:XP_033161039.1,XP_015013970.1:XP_043063756.1,XP_043063756.1:XP_043650463.1,XP_015013970.1:XP_037722470.1,XP_043650463.1:XP_037722470.1,XP_036672295.1:XP_016031827.2,XP_017122956.1:XP_043063756.1,XP_034483346.1:XP_017068292.1,XP_016965749.1:XP_041631360.1,XP_034659678.1:XP_016965749.1,XP_034483346.1:XP_044315274.1,XP_034483346.1:XP_041631360.1,XP_017122956.1:XP_036672295.1,XP_034483346.1:XP_015013970.1,XP_017068292.1:XP_033161039.1,XP_014765109.1:XP_016997499.2,XP_026849639.1:XP_017122956.1,XP_017122956.1:XP_032599324.1,XP_026849639.1:XP_014765109.1,XP_016031827.2:XP_032575902.1,XP_016965749.1:XP_015043026.1,XP_030571349.1:XP_043650463.1,XP_016031827.2:XP_022211400.1,XP_026849639.1:XP_033161039.1,XP_014765109.1:XP_015043026.1,XP_030571349.1:XP_015013970.1,XP_030571349.1:XP_017122956.1,XP_016965749.1:XP_037722470.1,XP_026849639.1:XP_034483346.1,XP_017122956.1:XP_015050426.1,XP_030571349.1:XP_016031827.2,XP_032575902.1:XP_043650463.1,XP_015013970.1:XP_032575902.1,XP_034483346.1:XP_015018154.2,XP_034659678.1:XP_032599324.1,XP_032575902.1:XP_032599324.1,XP_015030458.1:XP_017068292.1,XP_030571349.1:XP_037722470.1,XP_015043026.1:XP_015050426.1,XP_026849639.1:XP_034120619.1,XP_022211400.1:XP_032599324.1,XP_017122956.1:XP_016965749.1,XP_015030458.1:XP_041631360.1,XP_034120619.1:XP_036672295.1,XP_034659678.1:XP_037722470.1,XP_030571349.1:XP_015043026.1,XP_037722470.1:XP_015050426.1,XP_026849639.1:XP_016997499.2,XP_043063756.1:XP_022211400.1,XP_016965749.1:XP_043650463.1,XP_034659678.1:XP_015050426.1,XP_015030458.1:XP_015050426.1,XP_015030458.1:XP_037722470.1,XP_026849639.1:XP_015043026.1,XP_016997499.2:XP_017068292.1,XP_034659678.1:XP_030571349.1,XP_030571349.1:XP_041631360.1,XP_015030458.1:XP_015043026.1,XP_017068292.1:XP_015050426.1,XP_043063756.1:XP_032599324.1,XP_016997499.2:XP_041631360.1,XP_043063756.1:XP_015043026.1,XP_034120619.1:XP_022211400.1,XP_026849639.1:XP_015030458.1,XP_015030458.1:XP_032599324.1,XP_017122956.1:XP_037722470.1,XP_016031827.2:XP_015043026.1,XP_016965749.1:XP_015050426.1,XP_015030458.1:XP_043650463.1,XP_015030458.1:XP_015013970.1,XP_034483346.1:XP_016997499.2,XP_016031827.2:XP_037722470.1,XP_034659678.1:XP_034483346.1,XP_014765109.1:XP_034120619.1,XP_043650463.1:XP_032599324.1,XP_015013970.1:XP_032599324.1,XP_044315274.1:XP_033161039.1,XP_017068292.1:XP_016965749.1,XP_016031827.2:XP_043063756.1,XP_034483346.1:XP_043063756.1,XP_015013970.1:XP_017068292.1,XP_017068292.1:XP_043650463.1,XP_017122956.1:XP_044315274.1,XP_034483346.1:XP_037722470.1,XP_034483346.1:XP_015030458.1,XP_044315274.1:XP_043650463.1,XP_015013970.1:XP_044315274.1,XP_015030458.1:XP_016965749.1,XP_017122956.1:XP_032575902.1,XP_034659678.1:XP_015013970.1,XP_015013970.1:XP_041631360.1,XP_034659678.1:XP_043650463.1,XP_043650463.1:XP_041631360.1,XP_017122956.1:XP_022211400.1,XP_015030458.1:XP_033161039.1,XP_022211400.1:XP_015043026.1,XP_032599324.1:XP_015050426.1,XP_030571349.1:XP_043063756.1,XP_041631360.1:XP_032599324.1,XP_041631360.1:XP_015018154.2,XP_026849639.1:XP_022211400.1,XP_043063756.1:XP_015050426.1,XP_015030458.1:XP_022211400.1,XP_016997499.2:XP_036672295.1,XP_015030458.1:XP_032575902.1,XP_032575902.1:XP_037722470.1,XP_017068292.1:XP_032599324.1,XP_034659678.1:XP_015030458.1,XP_034120619.1:XP_015018154.2,XP_037722470.1:XP_041631360.1,XP_034120619.1:XP_030571349.1,XP_041631360.1:XP_015050426.1,XP_015043026.1:XP_015018154.2,XP_017068292.1:XP_044315274.1,XP_016997499.2:XP_030571349.1,XP_014765109.1:XP_016965749.1,XP_036672295.1:XP_015030458.1,XP_016997499.2:XP_032575902.1,XP_034120619.1:XP_032575902.1,XP_034659678.1:XP_016997499.2,XP_036672295.1:XP_043063756.1,XP_034483346.1:XP_016965749.1,XP_044315274.1:XP_041631360.1,XP_034659678.1:XP_044315274.1,XP_034483346.1:XP_043650463.1,XP_017122956.1:XP_015030458.1,XP_034120619.1:XP_034483346.1,XP_014765109.1:XP_034659678.1,XP_016965749.1:XP_032575902.1,XP_016965749.1:XP_022211400.1,XP_014765109.1:XP_022211400.1,XP_017122956.1:XP_015043026.1,XP_034120619.1:XP_033161039.1,XP_015013970.1:XP_015043026.1,XP_043650463.1:XP_015043026.1,XP_030571349.1:XP_016965749.1,XP_016997499.2:XP_017122956.1,XP_034120619.1:XP_015013970.1,XP_034120619.1:XP_043650463.1,XP_034120619.1:XP_017122956.1,XP_043063756.1:XP_033161039.1,XP_015043026.1:XP_033161039.1,XP_016031827.2:XP_044315274.1,XP_014765109.1:XP_037722470.1,XP_037722470.1:XP_033161039.1,XP_034120619.1:XP_016031827.2,XP_017068292.1:XP_043063756.1,XP_034483346.1:XP_017122956.1,XP_034120619.1:XP_015030458.1,XP_034659678.1:XP_015018154.2,XP_036672295.1:XP_041631360.1,XP_026849639.1:XP_032575902.1,XP_044315274.1:XP_043063756.1,XP_022211400.1:XP_037722470.1,XP_030571349.1:XP_032599324.1,XP_026849639.1:XP_030571349.1,XP_043063756.1:XP_041631360.1,XP_034659678.1:XP_043063756.1,XP_043063756.1:XP_032575902.1,XP_026849639.1:XP_044315274.1,XP_030571349.1:XP_036672295.1,XP_044315274.1:XP_032599324.1,XP_034120619.1:XP_017068292.1,XP_036672295.1:XP_015043026.1,XP_034659678.1:XP_032575902.1,XP_036672295.1:XP_032599324.1,XP_030571349.1:XP_044315274.1,XP_026849639.1:XP_036672295.1,XP_034120619.1:XP_015050426.1,XP_034120619.1:XP_034659678.1,XP_034120619.1:XP_041631360.1,XP_015030458.1:XP_015018154.2,XP_037722470.1:XP_015018154.2,XP_044315274.1:XP_015050426.1,XP_043063756.1:XP_015018154.2,XP_017068292.1:XP_032575902.1,XP_026849639.1:XP_037722470.1,XP_016997499.2:XP_015050426.1
30A4	339A	4clique	XP_032293646.1:XP_002098214.1,XP_037728950.1:XP_015032187.1,XP_039493411.1:XP_002098214.1,XP_017073628.1:XP_016035691.1,XP_002001318.2:XP_032577679.1,XP_016035691.1:XP_017124185.1,XP_033165260.1:XP_032577679.1,XP_017969129.1:XP_032293646.1,XP_017969129.1:XP_039493411.1,XP_023164054.1:XP_016960035.1,XP_023164054.1:XP_016938300.2,XP_020817166.1:XP_017102913.1,XP_043655052.1:XP_017124185.1,XP_032293646.1:XP_016960035.1,XP_039493411.1:XP_016960035.1,XP_016035691.1:XP_016938300.2,XP_023164054.1:XP_017969129.1,XP_033165260.1:XP_001954005.1,XP_017058182.1:XP_032577679.1,XP_043655052.1:XP_002098214.1,XP_017073628.1:FBpp0312533,XP_032293646.1:XP_020817166.1,XP_039493411.1:XP_020817166.1,XP_017073628.1:XP_033165260.1,XP_016991682.1:XP_016035691.1,XP_017020419.1:XP_020817166.1,XP_016991682.1:XP_017020419.1,XP_015032187.1:XP_016938300.2,XP_037728950.1:XP_017007649.1,XP_017969129.1:XP_017102913.1,FBpp0312533:XP_017058182.1,XP_017020419.1:XP_017102913.1,XP_017073628.1:XP_032577679.1,XP_032577679.1:XP_017124185.1,XP_002001318.2:XP_016035691.1,XP_037728950.1:XP_016991682.1,XP_017969129.1:XP_016991682.1,XP_016035691.1:XP_017102913.1,XP_002001318.2:XP_017020419.1,XP_023164054.1:XP_017058182.1,XP_043655052.1:XP_017102913.1,XP_032293646.1:XP_039493411.1,XP_017969129.1:XP_043863874.1,XP_017058182.1:XP_017020419.1,XP_017073628.1:XP_001954005.1,XP_037728950.1:XP_017124185.1,XP_023164054.1:XP_002001318.2,XP_033165260.1:XP_017007649.1,XP_016035691.1:XP_015032187.1,FBpp0312533:XP_033165260.1,XP_002001318.2:XP_016960035.1,XP_002001318.2:XP_016938300.2,XP_017969129.1:XP_015032187.1,XP_043655052.1:XP_016938300.2,XP_026839696.1:XP_032577679.1,XP_017073628.1:XP_017058182.1,XP_023164054.1:XP_016991682.1,XP_016938300.2:XP_017102913.1,XP_023164054.1:XP_020817166.1,XP_023164054.1:XP_032577679.1,XP_016991682.1:XP_043655052.1,XP_017969129.1:XP_017058182.1,XP_037728950.1:XP_039493411.1,XP_037728950.1:XP_032293646.1,XP_015032187.1:XP_002098214.1,XP_037728950.1:XP_033165260.1,XP_017058182.1:XP_016938300.2,XP_026839696.1:XP_002098214.1,XP_017124185.1:XP_017102913.1,XP_016991682.1:XP_015032187.1,XP_017020419.1:XP_016938300.2,XP_017058182.1:XP_016960035.1,XP_017020419.1:XP_016960035.1,FBpp0312533:XP_017124185.1,XP_023164054.1:XP_017073628.1,XP_015032187.1:XP_032577679.1,XP_026839696.1:XP_043863874.1,XP_017058182.1:XP_020817166.1,XP_016991682.1:XP_017058182.1,XP_026839696.1:XP_017969129.1,XP_001954005.1:XP_017007649.1,XP_017969129.1:XP_017007649.1,XP_017969129.1:XP_014766750.1,XP_002001318.2:XP_017058182.1,XP_032293646.1:FBpp0312533,XP_032293646.1:XP_017007649.1,XP_039493411.1:XP_017007649.1,XP_016035691.1:XP_043655052.1,XP_002098214.1:XP_032577679.1,FBpp0312533:XP_039493411.1,XP_017969129.1:XP_020817166.1,XP_020817166.1:XP_001954005.1,XP_016991682.1:XP_002098214.1,XP_037728950.1:XP_016960035.1,XP_032293646.1:XP_033165260.1,XP_039493411.1:XP_033165260.1,XP_017073628.1:XP_020817166.1,XP_001954005.1:XP_016960035.1,XP_026839696.1:XP_014766750.1,XP_037728950.1:XP_017969129.1,XP_016035691.1:XP_017058182.1,XP_037728950.1:XP_001954005.1,XP_016035691.1:XP_017020419.1,XP_002001318.2:XP_017102913.1,FBpp0312533:XP_043655052.1,XP_032577679.1:XP_016960035.1,XP_043655052.1:XP_017007649.1,XP_017969129.1:XP_002098214.1,XP_023164054.1:FBpp0312533,XP_020817166.1:XP_032577679.1,XP_043655052.1:XP_032577679.1,XP_026839696.1:XP_016938300.2,XP_016960035.1:XP_017007649.1,FBpp0312533:XP_016960035.1,XP_032577679.1:XP_017102913.1,XP_017073628.1:XP_017020419.1,XP_017020419.1:XP_002098214.1,XP_020817166.1:XP_033165260.1,XP_017073628.1:XP_039493411.1,XP_016991682.1:XP_017007649.1,FBpp0312533:XP_020817166.1,XP_026839696.1:XP_016991682.1,XP_032293646.1:XP_001954005.1,XP_017969129.1:XP_016035691.1,XP_033165260.1:XP_016960035.1,XP_016991682.1:XP_017102913.1,XP_039493411.1:XP_001954005.1,XP_017020419.1:XP_032577679.1,XP_017073628.1:XP_017102913.1,XP_016035691.1:XP_016960035.1,XP_017969129.1:XP_033165260.1,XP_032293646.1:XP_032577679.1,XP_039493411.1:XP_032577679.1,XP_002001318.2:XP_017124185.1,XP_017969129.1:XP_043655052.1,XP_014766750.1:XP_043863874.1,XP_016035691.1:XP_020817166.1,XP_002098214.1:XP_033165260.1,XP_026839696.1:XP_037728950.1,XP_026839696.1:XP_016035691.1,XP_002098214.1:XP_016938300.2,XP_002001318.2:XP_032293646.1,XP_043655052.1:XP_017058182.1,XP_002001318.2:XP_039493411.1,XP_037728950.1:XP_020817166.1,XP_026839696.1:XP_017020419.1,XP_017020419.1:XP_017007649.1,XP_023164054.1:XP_017020419.1,XP_015032187.1:XP_043655052.1,XP_016991682.1:XP_017073628.1,XP_023164054.1:XP_032293646.1,XP_017969129.1:XP_016938300.2,XP_023164054.1:XP_039493411.1,XP_017969129.1:XP_016960035.1,XP_017058182.1:XP_033165260.1,XP_002001318.2:XP_015032187.1,XP_026839696.1:FBpp0312533,XP_016938300.2:XP_016960035.1,XP_026839696.1:XP_017007649.1,XP_017007649.1:XP_017102913.1,FBpp0312533:XP_017102913.1,XP_002001318.2:XP_043655052.1,XP_023164054.1:XP_017102913.1,XP_020817166.1:XP_016938300.2,XP_020817166.1:XP_016960035.1,XP_002098214.1:XP_001954005.1,XP_026839696.1:XP_033165260.1,XP_032293646.1:XP_015032187.1,XP_037728950.1:XP_002098214.1,XP_016035691.1:XP_002098214.1,XP_039493411.1:XP_015032187.1,XP_032293646.1:XP_017124185.1,XP_039493411.1:XP_017124185.1,XP_043655052.1:XP_016960035.1,XP_032577679.1:XP_017007649.1,XP_016991682.1:XP_002001318.2,XP_002001318.2:XP_020817166.1,XP_043655052.1:XP_020817166.1,XP_037728950.1:XP_017058182.1,XP_017058182.1:XP_001954005.1,XP_032293646.1:XP_016938300.2,XP_039493411.1:XP_016938300.2,FBpp0312533:XP_002098214.1,XP_002098214.1:XP_017007649.1,XP_017073628.1:XP_017007649.1,XP_026839696.1:XP_017073628.1,XP_016991682.1:XP_032293646.1,XP_016991682.1:XP_039493411.1,XP_037728950.1:XP_043655052.1,XP_023164054.1:XP_017124185.1,FBpp0312533:XP_043863874.1,XP_015032187.1:XP_016960035.1,XP_001954005.1:XP_017102913.1,XP_026839696.1:XP_001954005.1,XP_037728950.1:XP_002001318.2,XP_026839696.1:XP_017058182.1,XP_023164054.1:XP_015032187.1,XP_017058182.1:XP_017007649.1,XP_043655052.1:XP_017020419.1,XP_032293646.1:XP_017102913.1,XP_032293646.1:XP_043655052.1,XP_039493411.1:XP_043655052.1,XP_039493411.1:XP_017102913.1,XP_020817166.1:XP_002098214.1,XP_017020419.1:XP_033165260.1,XP_017969129.1:XP_032577679.1,XP_037728950.1:XP_016938300.2,XP_020817166.1:XP_017124185.1,XP_016991682.1:XP_017124185.1,XP_016035691.1:XP_033165260.1,XP_016035691.1:XP_039493411.1,XP_032293646.1:XP_016035691.1,XP_017073628.1:XP_017124185.1,FBpp0312533:XP_014766750.1,XP_002001318.2:XP_017007649.1,XP_026839696.1:XP_002001318.2,XP_002098214.1:XP_017124185.1,XP_016938300.2:XP_001954005.1,XP_032293646.1:XP_017020419.1,XP_039493411.1:XP_017020419.1,XP_017073628.1:XP_002098214.1,XP_043655052.1:XP_033165260.1,XP_033165260.1:XP_017102913.1,XP_017969129.1:XP_017124185.1,XP_023164054.1:XP_017007649.1,XP_026839696.1:XP_023164054.1,XP_016991682.1:XP_032577679.1,XP_017058182.1:XP_002098214.1,XP_026839696.1:XP_016960035.1,XP_016938300.2:XP_017007649.1,XP_014766750.1:XP_016960035.1,FBpp0312533:XP_032577679.1,XP_016991682.1:XP_033165260.1,XP_016960035.1:XP_017102913.1,XP_017058182.1:XP_017124185.1,XP_026839696.1:XP_020817166.1,XP_015032187.1:XP_017124185.1,XP_020817166.1:XP_017007649.1,XP_016991682.1:FBpp0312533,XP_017020419.1:XP_001954005.1,XP_037728950.1:XP_017020419.1,XP_037728950.1:XP_016035691.1,XP_033165260.1:XP_016938300.2,XP_037728950.1:XP_023164054.1,XP_016035691.1:XP_001954005.1,XP_023164054.1:XP_001954005.1,XP_017073628.1:XP_043655052.1,XP_002001318.2:XP_002098214.1,XP_026839696.1:XP_017124185.1,XP_002098214.1:XP_017102913.1,XP_017124185.1:XP_017007649.1,XP_016035691.1:XP_032577679.1,XP_017073628.1:XP_002001318.2,XP_037728950.1:XP_017102913.1,XP_043655052.1:XP_001954005.1,FBpp0312533:XP_016938300.2,XP_033165260.1:XP_017124185.1,XP_017969129.1:FBpp0312533,XP_002001318.2:XP_001954005.1,XP_023164054.1:XP_002098214.1,XP_037728950.1:FBpp0312533,XP_015032187.1:XP_033165260.1,XP_016035691.1:XP_017007649.1,XP_002098214.1:XP_016960035.1,XP_026839696.1:XP_032293646.1,FBpp0312533:XP_016035691.1,XP_026839696.1:XP_039493411.1,XP_017073628.1:XP_016960035.1,XP_017073628.1:XP_016938300.2,XP_016991682.1:XP_001954005.1,XP_016938300.2:XP_017124185.1,FBpp0312533:XP_017020419.1,XP_016960035.1:XP_017124185.1,XP_017058182.1:XP_017102913.1,XP_037728950.1:XP_032577679.1,XP_043863874.1:XP_016960035.1,XP_032577679.1:XP_001954005.1,XP_023164054.1:XP_016035691.1,XP_032293646.1:XP_017058182.1,XP_039493411.1:XP_017058182.1,XP_023164054.1:XP_033165260.1,FBpp0312533:XP_017007649.1,XP_016991682.1:XP_020817166.1,XP_026839696.1:XP_017102913.1,XP_016938300.2:XP_032577679.1,XP_026839696.1:XP_043655052.1,XP_023164054.1:XP_043655052.1,XP_037728950.1:XP_017073628.1,XP_016991682.1:XP_016960035.1,XP_001954005.1:XP_017124185.1,XP_016991682.1:XP_016938300.2,XP_002001318.2:XP_033165260.1,XP_017020419.1:XP_017124185.1
2E0A	339B	4clique	XP_034139122.1:XP_030569608.1,XP_034139122.1:XP_017113246.1,XP_016994692.2:XP_036675855.1,XP_030569608.1:XP_020805853.1,XP_017113246.1:XP_020805853.1,XP_043660897.1:XP_016949132.1,XP_026845131.1:XP_032296266.1,XP_026845131.1:XP_022219926.1,XP_015016894.1:XP_037727363.1,XP_037727363.1:XP_015046261.1,XP_034672073.1:XP_017055959.1,XP_033239930.1:XP_017055959.1,XP_032296266.1:XP_030569608.1,XP_017113246.1:XP_032296266.1,FBpp0309121:XP_036675855.1,XP_044317361.1:XP_002071175.2,XP_043660897.1:FBpp0309121,XP_016994692.2:XP_032594527.1,XP_033239930.1:XP_022219926.1,XP_043660897.1:XP_037727363.1,XP_015016894.1:XP_034472060.1,XP_034472060.1:XP_030569608.1,XP_034472060.1:XP_017113246.1,XP_032308588.1:XP_017055959.1,XP_037727363.1:XP_016949132.1,XP_032594527.1:XP_022219926.1,XP_026845131.1:XP_033239930.1,XP_043660897.1:XP_015046261.1,XP_020805853.1:XP_017055959.1,XP_023167614.1:XP_017055959.1,XP_016994692.2:XP_037727363.1,XP_044317361.1:XP_032296266.1,XP_034139122.1:XP_032594527.1,XP_017113246.1:XP_030569608.1,XP_016038486.1:XP_037727363.1,XP_034472060.1:XP_002071175.2,XP_043066095.1:XP_032308588.1,XP_017021696.1:XP_034672073.1,XP_032594527.1:XP_032580348.1,XP_032594527.1:XP_020805853.1,XP_034472060.1:XP_026845131.1,XP_017964832.1:XP_032308588.1,XP_032594527.1:XP_043066095.1,XP_026845131.1:XP_002071175.2,XP_015016894.1:XP_017964832.1,XP_043660897.1:XP_036675855.1,XP_020805853.1:XP_032580348.1,XP_044317361.1:XP_034672073.1,XP_034139122.1:XP_037727363.1,FBpp0309121:XP_032580348.1,XP_002071175.2:XP_036675855.1,XP_017021696.1:XP_032308588.1,XP_039498780.1:XP_036675855.1,XP_032594527.1:XP_017021696.1,XP_037727363.1:XP_020805853.1,XP_030569608.1:XP_023167614.1,XP_017964832.1:XP_033239930.1,XP_017113246.1:XP_023167614.1,XP_037727363.1:XP_043066095.1,XP_032594527.1:XP_033239930.1,XP_017021696.1:XP_032580348.1,XP_017021696.1:XP_017964832.1,XP_015016894.1:XP_030569608.1,XP_015016894.1:XP_017113246.1,XP_026845131.1:XP_036675855.1,XP_034472060.1:XP_017055959.1,XP_015016894.1:XP_026845131.1,XP_002071175.2:XP_017964832.1,XP_016994692.2:XP_032308588.1,XP_015016894.1:XP_016994692.2,XP_015016894.1:XP_002071175.2,XP_026845131.1:XP_017964832.1,XP_034472060.1:XP_023167614.1,XP_002071175.2:XP_023167614.1,XP_002071175.2:XP_020805853.1,XP_037727363.1:XP_017055959.1,XP_033239930.1:XP_036675855.1,XP_039498780.1:FBpp0309121,XP_032594527.1:XP_032296266.1,XP_015016894.1:XP_017055959.1,XP_026845131.1:XP_034672073.1,FBpp0309121:XP_016949132.1,XP_016994692.2:XP_030569608.1,XP_016994692.2:XP_016038486.1,XP_017064419.1:XP_015046261.1,XP_015016894.1:XP_032308588.1,XP_020805853.1:XP_023167614.1,XP_034672073.1:XP_033239930.1,XP_032296266.1:XP_022219926.1,XP_015016894.1:XP_020805853.1,XP_023167614.1:XP_032308588.1,XP_015016894.1:XP_043066095.1,XP_032594527.1:XP_017964832.1,XP_034139122.1:XP_043066095.1,XP_034139122.1:XP_020805853.1,XP_044317361.1:XP_017964832.1,XP_043660897.1:XP_017064419.1,XP_044317361.1:XP_032594527.1,XP_034139122.1:XP_032308588.1,XP_015016894.1:XP_034672073.1,XP_016949132.1:XP_036675855.1,XP_017021696.1:XP_020805853.1,XP_033239930.1:XP_032308588.1,XP_015016894.1:XP_017021696.1,XP_034672073.1:XP_023167614.1,XP_030569608.1:XP_017964832.1,XP_033239930.1:XP_023167614.1,XP_020805853.1:XP_034672073.1,XP_017113246.1:XP_017964832.1,XP_002071175.2:XP_017055959.1,XP_043066095.1:XP_030569608.1,XP_016994692.2:XP_032296266.1,XP_043066095.1:XP_017113246.1,XP_044317361.1:XP_017113246.1,XP_044317361.1:XP_030569608.1,XP_034139122.1:XP_033239930.1,XP_039498780.1:XP_032580348.1,XP_044317361.1:XP_026845131.1,XP_016994692.2:XP_020805853.1,XP_017064419.1:XP_017113246.1,XP_032594527.1:XP_002071175.2,XP_016038486.1:XP_036675855.1,XP_034139122.1:XP_002071175.2,XP_034472060.1:XP_020805853.1,XP_017021696.1:XP_022219926.1,XP_017021696.1:XP_032296266.1,XP_017021696.1:XP_036675855.1,XP_002071175.2:XP_032308588.1,XP_016994692.2:XP_034139122.1,XP_043660897.1:XP_016038486.1,XP_034672073.1:XP_022219926.1,XP_043066095.1:XP_002071175.2,XP_030569608.1:XP_017055959.1,XP_034139122.1:XP_026845131.1,XP_032296266.1:XP_034672073.1,XP_034472060.1:XP_032308588.1,XP_032594527.1:XP_017064419.1,XP_034139122.1:XP_032296266.1,XP_032296266.1:XP_033239930.1,XP_002071175.2:FBpp0309121,XP_017113246.1:XP_017055959.1,XP_017064419.1:XP_032580348.1,XP_016994692.2:XP_033239930.1,XP_037727363.1:XP_039498780.1,XP_020805853.1:XP_022219926.1,XP_043066095.1:XP_017064419.1,XP_043066095.1:XP_032296266.1,XP_017964832.1:XP_017055959.1,XP_002071175.2:XP_034672073.1,XP_034472060.1:XP_033239930.1,XP_032308588.1:XP_022219926.1,XP_032296266.1:XP_032308588.1,XP_017021696.1:XP_002071175.2,XP_015016894.1:XP_022219926.1,XP_026845131.1:XP_030569608.1,XP_017113246.1:XP_026845131.1,XP_036675855.1:XP_022219926.1,XP_034472060.1:XP_034672073.1,XP_043066095.1:XP_020805853.1,XP_043066095.1:XP_023167614.1,XP_034139122.1:XP_017964832.1,XP_016994692.2:XP_026845131.1,XP_044317361.1:XP_020805853.1,XP_044317361.1:XP_023167614.1,XP_043066095.1:XP_017964832.1,XP_016994692.2:XP_002071175.2,XP_015016894.1:XP_034139122.1,XP_015016894.1:XP_032594527.1,XP_032296266.1:XP_017055959.1,XP_030569608.1:XP_033239930.1,XP_017113246.1:XP_033239930.1,XP_026845131.1:XP_017055959.1,XP_043066095.1:XP_017021696.1,XP_032594527.1:XP_037727363.1,XP_034472060.1:XP_022219926.1,XP_034672073.1:XP_032308588.1,XP_016038486.1:XP_032580348.1,XP_002071175.2:XP_022219926.1,XP_032296266.1:XP_002071175.2,XP_043066095.1:XP_033239930.1,XP_016994692.2:XP_017055959.1,XP_017064419.1:XP_002071175.2,XP_037727363.1:XP_032580348.1,XP_043066095.1:XP_034672073.1,XP_017064419.1:XP_039498780.1,XP_017964832.1:XP_034672073.1,XP_016038486.1:XP_015046261.1,XP_030569608.1:XP_022219926.1,XP_034472060.1:XP_034139122.1,XP_017113246.1:XP_022219926.1,XP_037727363.1:XP_022219926.1,XP_034472060.1:XP_032594527.1,XP_016994692.2:XP_023167614.1,XP_043066095.1:XP_026845131.1,XP_017021696.1:XP_017055959.1,XP_016949132.1:XP_032580348.1,XP_017064419.1:FBpp0309121,XP_026845131.1:XP_020805853.1,XP_044317361.1:XP_016994692.2,XP_034472060.1:XP_043066095.1,XP_032594527.1:XP_026845131.1,XP_016994692.2:XP_032580348.1,XP_016994692.2:XP_017964832.1,XP_044317361.1:XP_034472060.1,XP_016949132.1:XP_015046261.1,XP_016994692.2:XP_017021696.1,XP_034139122.1:XP_022219926.1,XP_044317361.1:XP_017055959.1,XP_016994692.2:XP_034672073.1,XP_043066095.1:XP_017055959.1,XP_032296266.1:XP_017964832.1,XP_016038486.1:XP_016949132.1,XP_023167614.1:XP_022219926.1,XP_020805853.1:XP_036675855.1,XP_002071175.2:XP_033239930.1,XP_043066095.1:XP_022219926.1,XP_044317361.1:XP_017064419.1,XP_037727363.1:XP_026845131.1,XP_044317361.1:XP_022219926.1,XP_015016894.1:XP_032296266.1,XP_032594527.1:XP_017055959.1,XP_016994692.2:FBpp0309121,XP_044317361.1:XP_032308588.1,XP_016038486.1:FBpp0309121,XP_037727363.1:FBpp0309121,XP_044317361.1:XP_043066095.1,XP_037727363.1:XP_017021696.1,XP_034139122.1:XP_023167614.1,XP_016994692.2:XP_016949132.1,XP_017021696.1:XP_030569608.1,XP_017113246.1:XP_017021696.1,XP_032594527.1:XP_032308588.1,XP_032594527.1:XP_023167614.1,XP_020805853.1:XP_017964832.1,XP_044317361.1:XP_034139122.1,XP_030569608.1:XP_034672073.1,XP_034472060.1:XP_016994692.2,XP_017055959.1:XP_022219926.1,XP_032594527.1:XP_030569608.1,XP_032594527.1:XP_017113246.1,XP_017021696.1:XP_023167614.1,XP_015016894.1:XP_033239930.1,XP_017113246.1:XP_034672073.1,XP_034472060.1:XP_032296266.1,XP_044317361.1:XP_017021696.1,XP_043660897.1:XP_016994692.2,XP_043660897.1:XP_039498780.1,FBpp0309121:XP_015046261.1,XP_016994692.2:XP_022219926.1,XP_034139122.1:XP_017021696.1,XP_037727363.1:XP_032308588.1,XP_032594527.1:XP_034672073.1,XP_017113246.1:XP_032308588.1,XP_017064419.1:XP_026845131.1,XP_037727363.1:XP_036675855.1,XP_030569608.1:XP_032308588.1,XP_002071175.2:XP_032580348.1,XP_034139122.1:XP_034672073.1,XP_030569608.1:XP_036675855.1,XP_037727363.1:XP_032296266.1,XP_026845131.1:XP_032308588.1,XP_026845131.1:XP_023167614.1,XP_016038486.1:XP_017064419.1,XP_034472060.1:XP_017964832.1,XP_039498780.1:XP_015046261.1,XP_017064419.1:XP_017021696.1,XP_017064419.1:XP_033239930.1,XP_032594527.1:XP_036675855.1,XP_016038486.1:XP_002071175.2,XP_016038486.1:XP_039498780.1,XP_037727363.1:XP_002071175.2,XP_032580348.1:XP_036675855.1,XP_002071175.2:XP_030569608.1,XP_017113246.1:XP_002071175.2,XP_017021696.1:XP_026845131.1,XP_034472060.1:XP_017021696.1,XP_043066095.1:XP_036675855.1,XP_032296266.1:XP_020805853.1,XP_017964832.1:XP_022219926.1,XP_043660897.1:XP_032580348.1,XP_032296266.1:XP_023167614.1,XP_034139122.1:XP_017055959.1,XP_015046261.1:XP_036675855.1,XP_017064419.1:XP_032308588.1,XP_015016894.1:XP_044317361.1,XP_020805853.1:XP_032308588.1,XP_017021696.1:XP_033239930.1,XP_015016894.1:XP_023167614.1,XP_039498780.1:XP_016949132.1,XP_015046261.1:XP_032580348.1,XP_017055959.1:XP_036675855.1,XP_017964832.1:XP_023167614.1,XP_044317361.1:XP_033239930.1
0DA0	339C	4clique	FBpp0304390:XP_017098206.2,XP_034481545.1:XP_032290326.1,XP_041631469.1:XP_037718980.1,XP_041631469.1:XP_020814746.1,XP_041631469.1:XP_002094092.2,XP_017073970.1:XP_030566235.1,XP_034481545.1:FBpp0304390,XP_020814746.1:XP_030566235.1,XP_002094092.2:XP_030566235.1,XP_016965223.1:FBpp0304390,XP_002094092.2:XP_016984169.1,XP_046868203.1:XP_033158973.1,FBpp0304390:XP_032574420.1,XP_017073970.1:XP_002007785.2,XP_030566235.1:XP_017098206.2,XP_016965223.1:XP_032290326.1,XP_043650388.1:XP_036671128.1,XP_016984169.1:XP_017121618.1,XP_032290326.1:XP_016030878.1,XP_036671128.1:XP_046868203.1,XP_046868203.1:XP_016030878.1,XP_041631469.1:XP_023176260.2,FBpp0304390:XP_033158973.1,XP_039489519.1:XP_002007785.2,XP_034481545.1:XP_033158973.1,XP_032310590.1:XP_017098206.2,XP_032574420.1:XP_017098206.2,XP_032310590.1:XP_043650388.1,XP_034481545.1:XP_016984169.1,XP_017073970.1:XP_017098206.2,XP_037718980.1:XP_017098206.2,XP_002007785.2:XP_030566235.1,XP_030566235.1:XP_017121618.1,XP_016984169.1:XP_023176260.2,XP_030242255.1:XP_046868203.1,XP_041631469.1:XP_017121618.1,XP_041631469.1:XP_002007785.2,XP_034481545.1:XP_032574420.1,XP_039489519.1:XP_017098206.2,XP_017073970.1:XP_020814746.1,XP_017073970.1:XP_002094092.2,XP_020814746.1:XP_037718980.1,XP_020814746.1:XP_002094092.2,XP_002007785.2:XP_032310590.1,XP_017073970.1:XP_037718980.1,XP_002007785.2:XP_017121618.1,XP_017073970.1:XP_016965223.1,XP_037718980.1:XP_002094092.2,XP_032290326.1:XP_043650388.1,XP_041631469.1:XP_030566235.1,XP_039489519.1:XP_016984169.1,XP_016984169.1:XP_033158973.1,XP_037718980.1:XP_032574420.1,FBpp0304390:XP_043650388.1,XP_039489519.1:XP_020814746.1,XP_039489519.1:XP_002094092.2,FBpp0304390:XP_032290326.1,XP_032310590.1:XP_030242255.1,XP_034481545.1:XP_017098206.2,XP_036671128.1:XP_015013709.1,XP_015013709.1:XP_016030878.1,XP_037718980.1:XP_016984169.1,XP_039489519.1:XP_036671128.1,XP_023176260.2:XP_017121618.1,XP_002007785.2:XP_023176260.2,XP_030566235.1:XP_033158973.1,XP_032310590.1:XP_016984169.1,XP_041631469.1:XP_017073970.1,XP_030242255.1:XP_033158973.1,XP_016965223.1:XP_030566235.1,XP_032290326.1:XP_017098206.2,XP_039489519.1:XP_030242255.1,XP_043650388.1:XP_023176260.2,XP_032310590.1:XP_016965223.1,XP_041631469.1:XP_016030878.1,XP_016984169.1:XP_030242255.1,XP_023176260.2:XP_046868203.1,XP_034481545.1:XP_032310590.1,XP_032290326.1:XP_016984169.1,XP_002007785.2:XP_020814746.1,XP_020814746.1:XP_017121618.1,XP_002007785.2:XP_002094092.2,XP_002094092.2:XP_017121618.1,XP_017073970.1:XP_017121618.1,XP_017121618.1:XP_016030878.1,FBpp0304390:XP_037718980.1,XP_034481545.1:XP_030242255.1,XP_043650388.1:XP_032574420.1,XP_032290326.1:XP_015013709.1,XP_032290326.1:XP_032574420.1,FBpp0304390:XP_015013709.1,XP_017073970.1:XP_043650388.1,XP_020814746.1:XP_043650388.1,XP_037718980.1:XP_032290326.1,XP_002094092.2:XP_043650388.1,XP_023176260.2:XP_016030878.1,XP_039489519.1:XP_034481545.1,XP_043650388.1:XP_030566235.1,XP_041631469.1:XP_046868203.1,XP_020814746.1:XP_017098206.2,XP_002094092.2:XP_017098206.2,XP_002007785.2:XP_030242255.1,XP_016984169.1:XP_017098206.2,XP_034481545.1:XP_016965223.1,XP_015013709.1:XP_033158973.1,XP_036671128.1:XP_032574420.1,XP_016984169.1:XP_015013709.1,XP_032310590.1:XP_030566235.1,XP_037718980.1:XP_016030878.1,XP_037718980.1:XP_036671128.1,XP_017073970.1:XP_016030878.1,XP_016965223.1:XP_016984169.1,XP_039489519.1:XP_037718980.1,XP_016984169.1:XP_032574420.1,XP_015013709.1:XP_032574420.1,XP_017121618.1:XP_046868203.1,XP_002007785.2:XP_046868203.1,XP_036671128.1:XP_033158973.1,XP_020814746.1:XP_030242255.1,XP_002094092.2:XP_030242255.1,XP_017073970.1:XP_030242255.1,XP_041631469.1:XP_015013709.1,XP_037718980.1:XP_030242255.1,XP_016965223.1:XP_030242255.1,XP_030566235.1:XP_015013709.1,XP_034481545.1:XP_043650388.1,XP_030566235.1:XP_016030878.1,XP_032310590.1:XP_037718980.1,XP_017073970.1:XP_032310590.1,XP_041631469.1:XP_036671128.1,XP_016965223.1:XP_017121618.1,XP_002007785.2:XP_016965223.1,FBpp0304390:XP_036671128.1,XP_002007785.2:XP_016030878.1,XP_039489519.1:XP_032290326.1,XP_030566235.1:XP_023176260.2,FBpp0304390:XP_016984169.1,XP_016965223.1:XP_043650388.1,XP_032290326.1:XP_036671128.1,XP_032310590.1:XP_023176260.2,XP_002007785.2:XP_033158973.1,XP_016965223.1:XP_046868203.1,XP_039489519.1:FBpp0304390,XP_032290326.1:XP_030566235.1,XP_016965223.1:XP_017098206.2,XP_023176260.2:XP_036671128.1,XP_041631469.1:XP_032290326.1,XP_017121618.1:XP_030242255.1,XP_032310590.1:XP_032290326.1,XP_017073970.1:XP_034481545.1,FBpp0304390:XP_030566235.1,XP_034481545.1:XP_037718980.1,XP_034481545.1:XP_020814746.1,XP_034481545.1:XP_002094092.2,XP_039489519.1:XP_023176260.2,XP_043650388.1:XP_030242255.1,XP_032310590.1:FBpp0304390,XP_041631469.1:XP_032310590.1,XP_016965223.1:XP_016030878.1,XP_002007785.2:FBpp0304390,XP_039489519.1:XP_015013709.1,XP_039489519.1:XP_033158973.1,XP_020814746.1:XP_036671128.1,XP_020814746.1:XP_016030878.1,XP_017073970.1:XP_032574420.1,XP_017073970.1:XP_036671128.1,XP_002094092.2:XP_036671128.1,XP_002094092.2:XP_016030878.1,XP_037718980.1:XP_033158973.1,XP_034481545.1:XP_023176260.2,XP_039489519.1:XP_032574420.1,XP_016965223.1:XP_015013709.1,XP_041631469.1:XP_039489519.1,XP_039489519.1:XP_032310590.1,XP_030566235.1:XP_016984169.1,XP_002007785.2:XP_017098206.2,XP_032310590.1:XP_033158973.1,XP_017121618.1:XP_017098206.2,XP_030242255.1:XP_016030878.1,XP_030566235.1:XP_032574420.1,XP_032310590.1:XP_020814746.1,XP_032310590.1:XP_002094092.2,XP_002007785.2:XP_034481545.1,XP_041631469.1:XP_032574420.1,XP_034481545.1:XP_017121618.1,XP_037718980.1:XP_030566235.1,XP_032310590.1:XP_036671128.1,XP_032310590.1:XP_032574420.1,XP_002007785.2:XP_032574420.1,XP_041631469.1:XP_034481545.1,XP_017121618.1:XP_032574420.1,XP_020814746.1:FBpp0304390,XP_039489519.1:XP_043650388.1,FBpp0304390:XP_002094092.2,XP_017073970.1:FBpp0304390,XP_034481545.1:XP_030566235.1,XP_037718980.1:XP_017121618.1,XP_002007785.2:XP_037718980.1,XP_023176260.2:XP_030242255.1,XP_043650388.1:XP_016030878.1,XP_016984169.1:XP_046868203.1,XP_043650388.1:XP_015013709.1,XP_020814746.1:XP_046868203.1,XP_002094092.2:XP_046868203.1,XP_041631469.1:XP_017098206.2,XP_017073970.1:XP_032290326.1,XP_017121618.1:XP_033158973.1,XP_023176260.2:XP_032574420.1,XP_037718980.1:XP_023176260.2,XP_020814746.1:XP_023176260.2,XP_002094092.2:XP_023176260.2,XP_041631469.1:FBpp0304390,XP_023176260.2:XP_033158973.1,XP_016965223.1:XP_036671128.1,XP_023176260.2:XP_017098206.2,FBpp0304390:XP_017121618.1,XP_020814746.1:XP_032574420.1,XP_002094092.2:XP_032574420.1,XP_032290326.1:XP_046868203.1,XP_017073970.1:XP_015013709.1,XP_002007785.2:XP_043650388.1,XP_043650388.1:XP_017121618.1,XP_002007785.2:XP_032290326.1,XP_016984169.1:XP_016030878.1,XP_016984169.1:XP_036671128.1,XP_030566235.1:XP_030242255.1,XP_032290326.1:XP_017121618.1,XP_039489519.1:XP_016965223.1,XP_039489519.1:XP_016030878.1,XP_020814746.1:XP_015013709.1,XP_037718980.1:XP_015013709.1,XP_033158973.1:XP_016030878.1,XP_041631469.1:XP_033158973.1,FBpp0304390:XP_023176260.2,XP_034481545.1:XP_046868203.1,XP_041631469.1:XP_016984169.1,XP_039489519.1:XP_030566235.1,XP_030242255.1:XP_036671128.1,XP_030242255.1:XP_032574420.1,XP_030566235.1:XP_036671128.1,XP_043650388.1:XP_017098206.2,XP_032290326.1:XP_023176260.2,XP_046868203.1:XP_017098206.2,XP_041631469.1:XP_016965223.1,XP_032310590.1:XP_016030878.1,XP_043650388.1:XP_016984169.1,XP_039489519.1:XP_046868203.1,XP_017121618.1:XP_036671128.1,XP_002007785.2:XP_036671128.1,FBpp0304390:XP_016030878.1,XP_043650388.1:XP_033158973.1,XP_032290326.1:XP_033158973.1,XP_030242255.1:XP_017098206.2,XP_037718980.1:XP_046868203.1,XP_017073970.1:XP_046868203.1,XP_002007785.2:XP_016984169.1,XP_020814746.1:XP_032290326.1,XP_037718980.1:XP_043650388.1,XP_002094092.2:XP_032290326.1,XP_046868203.1:XP_032574420.1,XP_017121618.1:XP_015013709.1,XP_039489519.1:XP_017121618.1,XP_032310590.1:XP_046868203.1,XP_016965223.1:XP_023176260.2,XP_036671128.1:XP_017098206.2,XP_016030878.1:XP_017098206.2,XP_017073970.1:XP_023176260.2,FBpp0304390:XP_030242255.1,XP_041631469.1:XP_043650388.1,XP_030566235.1:XP_046868203.1,XP_015013709.1:XP_017098206.2,XP_034481545.1:XP_036671128.1,XP_034481545.1:XP_016030878.1,XP_033158973.1:XP_017098206.2,XP_032290326.1:XP_030242255.1,XP_032310590.1:XP_017121618.1,XP_016965223.1:XP_032574420.1,XP_036671128.1:XP_016030878.1,XP_016030878.1:XP_032574420.1,XP_016965223.1:XP_037718980.1,XP_016965223.1:XP_020814746.1,XP_016965223.1:XP_002094092.2,XP_020814746.1:XP_033158973.1,XP_041631469.1:XP_030242255.1,XP_002094092.2:XP_033158973.1,XP_017073970.1:XP_033158973.1,XP_017073970.1:XP_039489519.1,XP_016965223.1:XP_033158973.1,XP_020814746.1:XP_016984169.1,FBpp0304390:XP_046868203.1,XP_033158973.1:XP_032574420.1,XP_017073970.1:XP_016984169.1,XP_032310590.1:XP_015013709.1
3294	339D	4clique	XP_036674925.1:XP_032579439.1,XP_032289504.1:XP_016954226.1,XP_017969265.1:XP_036674925.1,XP_026845940.1:XP_015044888.1,XP_032289504.1:XP_039492467.1,XP_043067852.1:XP_036674925.1,XP_033232395.1:XP_036674925.1,XP_032593465.1:XP_030558989.1,XP_034131927.1:XP_014760776.1,XP_044313004.1:XP_032289504.1,XP_017119915.1:XP_032579439.1,XP_032593465.1:XP_032579439.1,XP_022220992.2:XP_016954226.1,XP_032593465.1:FBpp0304080,XP_026845940.1:XP_022220992.2,XP_026845940.1:XP_033166039.1,XP_044313004.1:XP_014760776.1,XP_037729603.1:XP_016954226.1,FBpp0304080:XP_023175718.1,XP_016954226.1:XP_033166039.1,XP_044313004.1:XP_015022011.1,XP_034131927.1:XP_032289504.1,XP_044313004.1:XP_022220992.2,XP_044313004.1:XP_017969265.1,XP_032593465.1:XP_033232395.1,XP_034487658.1:XP_033166039.1,XP_026845940.1:XP_015022011.1,XP_034131927.1:XP_039492467.1,XP_033232395.1:XP_023175718.1,XP_022220992.2:XP_017119915.1,XP_032289504.1:XP_036674925.1,XP_032289504.1:XP_037729603.1,XP_026845940.1:XP_017057181.1,XP_015044888.1:XP_032579439.1,XP_022220992.2:XP_015044888.1,XP_034131927.1:XP_023175718.1,XP_034131927.1:XP_016033601.1,XP_032593465.1:XP_017057181.1,XP_017969265.1:XP_039492467.1,XP_032593465.1:XP_034131927.1,FBpp0304080:XP_030558989.1,XP_033232395.1:XP_039492467.1,XP_030558989.1:XP_014760776.1,FBpp0304080:XP_032579439.1,XP_043067852.1:XP_017969265.1,XP_014760776.1:XP_032579439.1,XP_034131927.1:XP_017057181.1,XP_043067852.1:XP_037729603.1,XP_032593465.1:XP_023175718.1,XP_034487658.1:XP_016033601.1,XP_044313004.1:XP_017119915.1,FBpp0304080:XP_033232395.1,XP_015022011.1:XP_033166039.1,XP_026845940.1:XP_034487658.1,XP_026845940.1:XP_017119915.1,XP_015022011.1:XP_022220992.2,XP_017969265.1:XP_032579439.1,XP_030558989.1:XP_016954226.1,XP_016033601.1:XP_039492467.1,XP_017057181.1:XP_037729603.1,XP_017057181.1:XP_033166039.1,XP_034131927.1:XP_033166039.1,XP_015022011.1:XP_036674925.1,XP_034487658.1:XP_039492467.1,XP_026845940.1:XP_032289504.1,XP_044313004.1:XP_030558989.1,XP_017057181.1:FBpp0304080,XP_032593465.1:XP_032289504.1,XP_034131927.1:FBpp0304080,XP_036674925.1:XP_033166039.1,XP_032593465.1:XP_014760776.1,XP_017057181.1:XP_032289504.1,XP_032593465.1:XP_015022011.1,XP_016033601.1:XP_032579439.1,XP_014760776.1:XP_023175718.1,XP_015022011.1:XP_017119915.1,XP_026845940.1:XP_037729603.1,XP_015022011.1:XP_023175718.1,XP_016033601.1:XP_017969265.1,XP_034487658.1:XP_037729603.1,XP_017969265.1:XP_023175718.1,XP_043067852.1:XP_023175718.1,XP_043067852.1:XP_016033601.1,XP_034487658.1:XP_022220992.2,XP_016033601.1:XP_033232395.1,XP_026845940.1:FBpp0304080,XP_015022011.1:XP_016954226.1,XP_032593465.1:XP_043067852.1,XP_044313004.1:XP_033166039.1,XP_026845940.1:XP_014760776.1,XP_017119915.1:XP_033166039.1,XP_034131927.1:XP_016954226.1,XP_030558989.1:XP_017969265.1,XP_026845940.1:XP_034131927.1,XP_032289504.1:XP_033166039.1,XP_022220992.2:XP_032289504.1,XP_030558989.1:XP_033232395.1,XP_032593465.1:XP_036674925.1,XP_032289504.1:XP_014760776.1,XP_044313004.1:XP_034131927.1,XP_036674925.1:XP_017119915.1,XP_022220992.2:XP_039492467.1,XP_015044888.1:XP_033232395.1,XP_034131927.1:XP_017119915.1,XP_037729603.1:XP_039492467.1,XP_026845940.1:XP_016954226.1,FBpp0304080:XP_014760776.1,XP_044313004.1:XP_023175718.1,XP_015022011.1:FBpp0304080,XP_032593465.1:XP_017119915.1,XP_022220992.2:XP_033232395.1,XP_043067852.1:XP_033166039.1,XP_017119915.1:XP_023175718.1,XP_034131927.1:XP_036674925.1,XP_030558989.1:XP_015044888.1,FBpp0304080:XP_033166039.1,XP_023175718.1:XP_016954226.1,XP_043067852.1:XP_014760776.1,XP_032593465.1:XP_026845940.1,FBpp0304080:XP_043067852.1,XP_032593465.1:XP_016954226.1,XP_022220992.2:XP_032579439.1,XP_017119915.1:XP_016954226.1,XP_034131927.1:XP_022220992.2,XP_015044888.1:XP_023175718.1,XP_016033601.1:XP_015044888.1,XP_017057181.1:XP_022220992.2,XP_032593465.1:XP_015044888.1,FBpp0304080:XP_036674925.1,XP_017057181.1:XP_014760776.1,XP_030558989.1:XP_023175718.1,XP_017057181.1:XP_015022011.1,XP_034131927.1:XP_015022011.1,XP_036674925.1:XP_039492467.1,XP_014760776.1:XP_017119915.1,XP_043067852.1:XP_016954226.1,XP_015022011.1:XP_016033601.1,XP_026845940.1:XP_033232395.1,XP_017119915.1:XP_037729603.1,XP_034487658.1:XP_033232395.1,XP_044313004.1:XP_043067852.1,XP_032593465.1:XP_033166039.1,XP_023175718.1:XP_037729603.1,XP_016033601.1:XP_033166039.1,FBpp0304080:XP_016954226.1,XP_023175718.1:XP_033166039.1,XP_034487658.1:XP_017969265.1,XP_043067852.1:XP_017119915.1,XP_043067852.1:XP_030558989.1,XP_044313004.1:XP_036674925.1,XP_015022011.1:XP_039492467.1,XP_015044888.1:XP_014760776.1,XP_026845940.1:XP_036674925.1,XP_015044888.1:XP_017969265.1,XP_043067852.1:XP_015044888.1,XP_015022011.1:XP_032289504.1,XP_034487658.1:XP_034131927.1,XP_039492467.1:XP_033166039.1,XP_015044888.1:XP_037729603.1,XP_030558989.1:XP_032579439.1,XP_017057181.1:XP_017119915.1,XP_037729603.1:XP_033166039.1,XP_015022011.1:XP_014760776.1,XP_015044888.1:XP_039492467.1,XP_022220992.2:XP_017969265.1,XP_017969265.1:XP_033166039.1,XP_030558989.1:XP_032289504.1,XP_044313004.1:XP_034487658.1,XP_032593465.1:XP_016033601.1,XP_022220992.2:XP_037729603.1,XP_015022011.1:XP_037729603.1,XP_026845940.1:XP_044313004.1,XP_014760776.1:XP_033166039.1,XP_033232395.1:XP_032579439.1,XP_044313004.1:XP_016954226.1,XP_014760776.1:XP_037729603.1,XP_015022011.1:XP_017969265.1,XP_015044888.1:XP_032289504.1,XP_015022011.1:XP_043067852.1,XP_023175718.1:XP_039492467.1,XP_044313004.1:XP_015044888.1,XP_017119915.1:XP_039492467.1,XP_032593465.1:XP_039492467.1,XP_014760776.1:XP_036674925.1,XP_017057181.1:XP_017969265.1,XP_034131927.1:XP_033232395.1,XP_015044888.1:XP_017119915.1,XP_016033601.1:XP_030558989.1,XP_039492467.1:XP_016954226.1,XP_022220992.2:XP_036674925.1,XP_026845940.1:XP_039492467.1,XP_034487658.1:XP_032289504.1,XP_036674925.1:XP_037729603.1,XP_034487658.1:XP_030558989.1,XP_034131927.1:XP_032579439.1,XP_034487658.1:XP_014760776.1,XP_034487658.1:XP_032579439.1,XP_026845940.1:XP_043067852.1,XP_034487658.1:FBpp0304080,XP_034131927.1:XP_030558989.1,XP_026845940.1:XP_017969265.1,XP_015044888.1:XP_036674925.1,XP_023175718.1:XP_032579439.1,FBpp0304080:XP_016033601.1,XP_032579439.1:XP_016954226.1,XP_017969265.1:XP_017119915.1,XP_044313004.1:XP_037729603.1,XP_026845940.1:XP_032579439.1,XP_014760776.1:XP_016954226.1,XP_034487658.1:XP_043067852.1,XP_017057181.1:XP_015044888.1,XP_036674925.1:XP_023175718.1,XP_030558989.1:XP_033166039.1,XP_032289504.1:XP_017969265.1,XP_032579439.1:XP_039492467.1,XP_043067852.1:XP_032289504.1,XP_014760776.1:XP_039492467.1,XP_015022011.1:XP_015044888.1,XP_036674925.1:XP_016954226.1,XP_034487658.1:XP_017057181.1,XP_017057181.1:XP_023175718.1,XP_017057181.1:XP_016033601.1,XP_015044888.1:XP_033166039.1,XP_043067852.1:XP_022220992.2,XP_033232395.1:XP_033166039.1,XP_033232395.1:XP_037729603.1,XP_032593465.1:XP_034487658.1,XP_044313004.1:XP_016033601.1,XP_034487658.1:XP_017119915.1,XP_017969265.1:XP_037729603.1,XP_034487658.1:XP_023175718.1,XP_026845940.1:XP_016033601.1,XP_026845940.1:XP_023175718.1,FBpp0304080:XP_037729603.1,XP_037729603.1:XP_032579439.1,FBpp0304080:XP_017969265.1,XP_022220992.2:XP_014760776.1,XP_014760776.1:XP_017969265.1,XP_044313004.1:XP_039492467.1,XP_026845940.1:XP_030558989.1,XP_034131927.1:XP_017969265.1,XP_016033601.1:XP_017119915.1,XP_034487658.1:XP_015044888.1,XP_017057181.1:XP_043067852.1,XP_034131927.1:XP_037729603.1,XP_017057181.1:XP_032579439.1,XP_015044888.1:XP_016954226.1,XP_032289504.1:XP_023175718.1,XP_016033601.1:XP_032289504.1,XP_017969265.1:XP_016954226.1,XP_034487658.1:XP_015022011.1,XP_033232395.1:XP_016954226.1,XP_044313004.1:XP_032579439.1,XP_016033601.1:XP_014760776.1,XP_044313004.1:FBpp0304080,XP_030558989.1:XP_036674925.1,XP_022220992.2:XP_023175718.1,XP_032593465.1:XP_037729603.1,XP_016033601.1:XP_022220992.2,XP_034131927.1:XP_015044888.1,XP_033232395.1:XP_017119915.1,XP_032593465.1:XP_022220992.2,XP_032593465.1:XP_017969265.1,XP_044313004.1:XP_033232395.1,XP_016033601.1:XP_037729603.1,XP_017057181.1:XP_039492467.1,XP_033232395.1:XP_032289504.1,XP_016033601.1:XP_036674925.1,XP_030558989.1:XP_022220992.2,XP_030558989.1:XP_037729603.1,XP_017057181.1:XP_016954226.1,XP_034487658.1:XP_036674925.1,XP_032289504.1:XP_032579439.1,XP_043067852.1:XP_039492467.1,XP_015022011.1:XP_030558989.1,XP_044313004.1:XP_017057181.1,XP_015022011.1:XP_032579439.1,XP_016033601.1:XP_023175718.1,XP_043067852.1:XP_033232395.1,XP_022220992.2:XP_033166039.1,XP_032593465.1:XP_044313004.1,XP_033232395.1:XP_017969265.1,XP_032579439.1:XP_033166039.1,XP_015022011.1:XP_033232395.1,XP_016033601.1:XP_016954226.1,XP_030558989.1:XP_039492467.1,XP_033232395.1:XP_014760776.1,FBpp0304080:XP_022220992.2,XP_043067852.1:XP_032579439.1,XP_017057181.1:XP_036674925.1,XP_034487658.1:XP_016954226.1,XP_034131927.1:XP_043067852.1,XP_017057181.1:XP_033232395.1
042F	339E	4clique	XP_016989129.1:XP_017080592.2,XP_017121691.1:XP_032574598.1,XP_015017899.1:XP_015031272.1,XP_015043471.2:XP_030081797.1,XP_017956955.1:XP_034483774.1,XP_026848166.1:XP_034659611.1,XP_015017899.1:XP_030570054.1,XP_017080592.2:XP_037718014.1,XP_016989129.1:XP_030081797.1,XP_043650969.1:XP_030570054.1,XP_016989129.1:XP_032574598.1,XP_017121691.1:XP_017080592.2,XP_016032819.1:XP_017080592.2,XP_043650969.1:XP_023033440.1,XP_030570054.1:XP_015014142.1,XP_016934243.1:XP_033161825.1,XP_017010582.2:XP_016934243.1,FBpp0301169:XP_016934243.1,XP_015014142.1:XP_017080592.2,XP_026848166.1:XP_017080592.2,XP_017098314.2:XP_039230448.1,XP_017121691.1:XP_039489623.1,XP_017010582.2:XP_032574598.1,XP_017080592.2:XP_016955660.1,XP_017098314.2:XP_037718014.1,XP_026848166.1:XP_030081797.1,XP_017121691.1:XP_016032819.1,FBpp0301169:XP_033161825.1,XP_015043471.2:XP_039489623.1,XP_020817062.1:XP_016955660.1,XP_017028417.1:XP_037718014.1,XP_039489623.1:XP_037718014.1,XP_039489623.1:XP_039230448.1,XP_014764240.1:XP_017028417.1,XP_014764240.1:XP_037718014.1,XP_030570054.1:XP_030081797.1,XP_017956955.1:XP_015014142.1,XP_039489623.1:XP_015031272.1,XP_043650969.1:XP_032574598.1,XP_032595307.1:XP_034483774.1,XP_014764240.1:XP_017080592.2,XP_015031272.1:XP_017028417.1,XP_016989129.1:XP_033161825.1,XP_016989129.1:FBpp0301169,XP_017121691.1:XP_016934243.1,XP_026848166.1:XP_034483774.1,XP_016934243.1:XP_016032819.1,XP_039489623.1:XP_030570054.1,XP_015017899.1:XP_017080592.2,XP_017098314.2:XP_020817062.1,XP_017098314.2:XP_015014142.1,XP_017080592.2:XP_017028417.1,XP_014764240.1:XP_030081797.1,XP_016989129.1:XP_026848166.1,XP_017028417.1:XP_016955660.1,XP_016989129.1:XP_015014142.1,XP_020817062.1:XP_037718014.1,XP_037718014.1:XP_016955660.1,XP_034483774.1:XP_030081797.1,XP_016934243.1:XP_037718014.1,XP_016989129.1:XP_016955660.1,XP_017010582.2:XP_016032819.1,XP_015017899.1:XP_015014142.1,XP_014764240.1:XP_032595307.1,XP_016989129.1:XP_020817062.1,XP_022212372.2:XP_016955660.1,XP_015017899.1:XP_034483774.1,XP_016989129.1:XP_017098314.2,XP_032595307.1:XP_015031272.1,XP_023033440.1:XP_017121691.1,XP_039489623.1:XP_016032819.1,XP_015043471.2:XP_016032819.1,FBpp0301169:XP_026848166.1,XP_043650969.1:XP_017028417.1,FBpp0301169:XP_015014142.1,XP_015043471.2:XP_034659611.1,XP_032595307.1:XP_017080592.2,XP_017098314.2:XP_039489623.1,XP_039230448.1:XP_016032819.1,XP_033161825.1:XP_016955660.1,FBpp0301169:XP_016955660.1,XP_017121691.1:XP_039230448.1,XP_043650969.1:XP_033161825.1,XP_015017899.1:XP_015043471.2,XP_016934243.1:XP_015031272.1,XP_039230448.1:XP_014764240.1,XP_030570054.1:XP_017080592.2,XP_016989129.1:XP_014764240.1,XP_032595307.1:XP_016955660.1,XP_043650969.1:XP_016032819.1,XP_039489623.1:XP_017028417.1,XP_015017899.1:XP_037718014.1,XP_016934243.1:XP_015014142.1,XP_017956955.1:XP_032595307.1,XP_015031272.1:XP_030570054.1,XP_026848166.1:XP_016955660.1,XP_015043471.2:XP_039230448.1,XP_015014142.1:XP_016955660.1,XP_016989129.1:XP_017028417.1,XP_016989129.1:XP_037718014.1,XP_039230448.1:XP_037718014.1,XP_034483774.1:XP_016955660.1,XP_039230448.1:XP_017080592.2,XP_037718014.1:XP_030081797.1,XP_043650969.1:XP_014764240.1,XP_033161825.1:XP_014764240.1,XP_017010582.2:XP_039230448.1,XP_017098314.2:XP_016934243.1,FBpp0301169:XP_014764240.1,XP_043650969.1:XP_016955660.1,XP_016032819.1:XP_032595307.1,XP_017010582.2:XP_014764240.1,XP_043650969.1:XP_020817062.1,XP_015043471.2:XP_017080592.2,XP_017098314.2:XP_016955660.1,XP_043650969.1:XP_016934243.1,XP_015043471.2:XP_017010582.2,XP_017010582.2:XP_039489623.1,XP_016032819.1:XP_015014142.1,XP_043650969.1:XP_026848166.1,XP_026848166.1:XP_016032819.1,XP_039230448.1:XP_015014142.1,XP_017098314.2:XP_032574598.1,XP_026848166.1:XP_039230448.1,XP_017098314.2:XP_017080592.2,XP_020817062.1:XP_017028417.1,XP_014764240.1:XP_015014142.1,XP_015031272.1:XP_034483774.1,XP_023033440.1:XP_030570054.1,XP_015043471.2:XP_032574598.1,XP_039489623.1:XP_032574598.1,XP_039489623.1:XP_015014142.1,XP_017010582.2:XP_017121691.1,XP_026848166.1:XP_039489623.1,XP_014764240.1:XP_016955660.1,XP_043650969.1:FBpp0301169,XP_043650969.1:XP_017010582.2,XP_020817062.1:XP_014764240.1,XP_017098314.2:XP_016032819.1,XP_023033440.1:XP_016934243.1,XP_034483774.1:XP_030570054.1,XP_043650969.1:XP_037718014.1,XP_017098314.2:XP_014764240.1,XP_015017899.1:XP_017121691.1,XP_033161825.1:XP_015014142.1,XP_043650969.1:XP_039489623.1,XP_017010582.2:XP_015014142.1,XP_015017899.1:XP_016032819.1,XP_017010582.2:XP_026848166.1,XP_016934243.1:XP_017080592.2,XP_043650969.1:XP_015043471.2,FBpp0301169:XP_032574598.1,XP_032574598.1:XP_015031272.1,XP_016934243.1:XP_030081797.1,XP_033161825.1:XP_032574598.1,XP_033161825.1:XP_032595307.1,XP_017098314.2:XP_017028417.1,XP_017121691.1:XP_014764240.1,XP_032574598.1:XP_030570054.1,XP_016989129.1:XP_043650969.1,XP_016032819.1:XP_014764240.1,XP_020817062.1:XP_033161825.1,XP_015017899.1:XP_039489623.1,XP_016989129.1:XP_039230448.1,XP_043650969.1:XP_017121691.1,XP_026848166.1:XP_015014142.1,FBpp0301169:XP_017010582.2,XP_033161825.1:XP_017080592.2,FBpp0301169:XP_017080592.2,XP_016934243.1:XP_032574598.1,XP_015017899.1:XP_039230448.1,XP_039489623.1:XP_014764240.1,XP_039230448.1:XP_017028417.1,XP_032595307.1:XP_015014142.1,XP_015031272.1:XP_017080592.2,XP_020817062.1:XP_015014142.1,FBpp0301169:XP_020817062.1,FBpp0301169:XP_039230448.1,XP_017121691.1:XP_016955660.1,XP_023033440.1:XP_015031272.1,XP_016032819.1:XP_016955660.1,XP_016989129.1:XP_017010582.2,XP_039230448.1:XP_033161825.1,XP_022212372.2:XP_017010582.2,XP_039489623.1:XP_017080592.2,XP_030570054.1:XP_017028417.1,XP_017121691.1:XP_015014142.1,XP_016934243.1:XP_034483774.1,XP_034132973.1:XP_034659611.1,XP_015017899.1:XP_033161825.1,XP_039489623.1:XP_033161825.1,XP_015017899.1:FBpp0301169,XP_017010582.2:XP_017028417.1,XP_039489623.1:XP_016955660.1,XP_015043471.2:XP_016955660.1,XP_020817062.1:XP_039489623.1,XP_017956955.1:XP_037718014.1,XP_015017899.1:XP_032595307.1,XP_039230448.1:XP_016934243.1,XP_015017899.1:XP_032574598.1,XP_017098314.2:XP_017010582.2,XP_016032819.1:XP_015031272.1,XP_016989129.1:XP_016934243.1,XP_017098314.2:XP_033161825.1,XP_015043471.2:XP_015014142.1,XP_039230448.1:XP_016955660.1,FBpp0301169:XP_017121691.1,XP_033161825.1:XP_016032819.1,FBpp0301169:XP_016032819.1,XP_017121691.1:XP_033161825.1,XP_015017899.1:XP_026848166.1,XP_015043471.2:XP_026848166.1,XP_015014142.1:XP_037718014.1,XP_043650969.1:XP_017080592.2,XP_039230448.1:XP_032574598.1,XP_015017899.1:XP_016934243.1,XP_015014142.1:XP_017028417.1,XP_034132973.1:XP_016989129.1,XP_016032819.1:XP_037718014.1,XP_017121691.1:XP_037718014.1,XP_017956955.1:XP_015031272.1,XP_023033440.1:XP_034483774.1,XP_017121691.1:XP_017028417.1,XP_032595307.1:XP_030570054.1,FBpp0301169:XP_017956955.1,XP_032574598.1:XP_017080592.2,XP_043650969.1:XP_039230448.1,XP_016989129.1:XP_017121691.1,XP_016989129.1:XP_016032819.1,XP_017010582.2:XP_016955660.1,XP_017010582.2:XP_020817062.1,XP_017010582.2:XP_033161825.1,XP_023033440.1:XP_037718014.1,XP_015017899.1:XP_023033440.1,FBpp0301169:XP_030570054.1,XP_043650969.1:XP_034483774.1,XP_017010582.2:XP_017080592.2,XP_026848166.1:XP_016934243.1,XP_033161825.1:XP_030570054.1,XP_016989129.1:XP_039489623.1,XP_016989129.1:XP_015043471.2,XP_032595307.1:XP_032574598.1,XP_016934243.1:XP_017956955.1,XP_015017899.1:XP_014764240.1,XP_022212372.2:XP_015043471.2,XP_034132973.1:XP_026848166.1,XP_033161825.1:XP_015031272.1,XP_017098314.2:XP_017121691.1,XP_016934243.1:XP_016955660.1,FBpp0301169:XP_015031272.1,XP_020817062.1:XP_016934243.1,XP_017121691.1:XP_017956955.1,XP_023033440.1:XP_030081797.1,XP_017121691.1:XP_020817062.1,XP_015017899.1:XP_030081797.1,FBpp0301169:XP_037718014.1,XP_017010582.2:XP_037718014.1,XP_033161825.1:XP_037718014.1,FBpp0301169:XP_039489623.1,XP_043650969.1:XP_015014142.1,XP_023033440.1:XP_017956955.1,XP_016032819.1:XP_030081797.1,XP_032574598.1:XP_037718014.1,XP_022212372.2:XP_026848166.1,FBpp0301169:XP_017098314.2,XP_015017899.1:XP_017956955.1,XP_016934243.1:XP_014764240.1,XP_034132973.1:XP_015043471.2,XP_034483774.1:XP_017080592.2,XP_020817062.1:XP_039230448.1,XP_039489623.1:XP_016934243.1,XP_015043471.2:XP_016934243.1,XP_016032819.1:XP_030570054.1,XP_014764240.1:XP_032574598.1,XP_016934243.1:XP_017028417.1,XP_039489623.1:XP_034483774.1,XP_015043471.2:XP_034483774.1,XP_017956955.1:XP_030081797.1,XP_016955660.1:XP_030081797.1,XP_039230448.1:XP_034483774.1,XP_020817062.1:XP_017080592.2,XP_017956955.1:XP_030570054.1,XP_022212372.2:XP_017121691.1,XP_032574598.1:XP_016955660.1,XP_015031272.1:XP_030081797.1,XP_023033440.1:XP_039489623.1,XP_033161825.1:XP_030081797.1,FBpp0301169:XP_030081797.1,XP_032574598.1:XP_015014142.1,XP_043650969.1:XP_017098314.2,XP_026848166.1:XP_032574598.1,XP_023033440.1:XP_039230448.1,XP_016032819.1:XP_032574598.1
0565	339F	4clique	FBpp0290602:XP_002058874.2,XP_043066425.1:XP_017131992.2,XP_039483434.1:XP_017081555.2,XP_037713687.1:XP_017081555.2,XP_016957205.1:XP_022226978.2,XP_030563433.1:XP_043066425.1,XP_030557612.1:XP_043066425.1,XP_023171166.2:XP_043643733.1,XP_001975752.1:XP_002058874.2,XP_016957205.1:XP_017081555.2,XP_020818244.1:XP_043643733.1,XP_017081555.2:XP_030563433.1,XP_017081555.2:XP_030557612.1,XP_033152413.1:XP_030557612.1,XP_033152413.1:XP_030563433.1,FBpp0290602:XP_030563433.1,FBpp0290602:XP_030557612.1,XP_001360959.3:XP_043066425.1,XP_001975752.1:XP_017131992.2,XP_032597013.1:XP_043643733.1,XP_034479475.1:XP_043643733.1,XP_022226978.2:XP_030557612.1,XP_022226978.2:XP_030563433.1,XP_017081555.2:XP_023171166.2,XP_002058874.2:XP_043643733.1,XP_002090893.1:XP_022226978.2,XP_039483434.1:XP_016943160.1,XP_037713687.1:XP_016943160.1,XP_022226978.2:XP_016990966.1,XP_001961092.1:XP_016943160.1,XP_002090893.1:XP_017081555.2,XP_017081555.2:XP_016990966.1,XP_046865760.1:XP_016943160.1,XP_017081555.2:XP_030557612.1,XP_017081555.2:XP_030563433.1,XP_016943160.1:XP_017131992.2,XP_016957205.1:XP_033152413.1,XP_030557612.1:XP_017131992.2,XP_030563433.1:XP_017131992.2,XP_016990966.1:XP_030563433.1,XP_016990966.1:XP_030557612.1,XP_002090893.1:XP_030563433.1,XP_002090893.1:XP_030557612.1,XP_002090893.1:XP_017131992.2,XP_001961092.1:XP_020818244.1,XP_016990966.1:XP_017131992.2,XP_017081555.2:XP_043643733.1,XP_030563433.1:XP_020818244.1,XP_030557612.1:XP_020818244.1,XP_016957205.1:XP_023171166.2,XP_002058874.2:XP_020818244.1,XP_023171166.2:XP_030563433.1,XP_023171166.2:XP_030557612.1,XP_002090893.1:XP_016027403.1,XP_016990966.1:XP_016027403.1,XP_020818244.1:XP_034479475.1,XP_022226978.2:XP_016943160.1,XP_016990966.1:XP_002058874.2,XP_016027403.1:XP_030557612.1,XP_016027403.1:XP_030563433.1,XP_002090893.1:XP_002058874.2,XP_039483434.1:XP_037713687.1,XP_002090893.1:XP_016990966.1,XP_046865760.1:XP_017131992.2,XP_016957205.1:XP_030563433.1,XP_016957205.1:XP_030557612.1,XP_001360959.3:XP_034479475.1,XP_002058874.2:XP_016027403.1,XP_016990966.1:XP_030557612.1,XP_016990966.1:XP_030563433.1,XP_002090893.1:XP_030557612.1,XP_002090893.1:XP_030563433.1,XP_002090893.1:XP_020818244.1,XP_016990966.1:XP_020818244.1,XP_001961092.1:XP_017131992.2,XP_039483434.1:XP_017131992.2,XP_037713687.1:XP_017131992.2,XP_016027403.1:XP_034479475.1,FBpp0290602:XP_043066425.1,XP_034142253.1:XP_001360959.3,XP_039483434.1:XP_016957205.1,XP_016957205.1:XP_037713687.1,XP_034142253.1:XP_016027403.1,XP_034142253.1:XP_043066425.1,FBpp0290602:XP_034479475.1,XP_046865760.1:XP_022226978.2,XP_001975752.1:XP_001360959.3,XP_017081555.2:XP_034479475.1,FBpp0290602:XP_016027403.1,XP_022226978.2:XP_001961092.1,XP_017081555.2:XP_002058874.2,XP_034142253.1:FBpp0290602,XP_039483434.1:XP_022226978.2,XP_037713687.1:XP_022226978.2,XP_002058874.2:XP_043066425.1,FBpp0290602:XP_017131992.2,XP_016027403.1:XP_043066425.1,XP_001975752.1:XP_034142253.1,XP_001975752.1:XP_016990966.1,XP_033152413.1:XP_017131992.2,XP_034142253.1:XP_043643733.1,XP_016957205.1:XP_016943160.1,XP_001975752.1:XP_002090893.1,XP_001975752.1:XP_032597013.1,XP_016943160.1:XP_030563433.1,XP_016943160.1:XP_030557612.1,XP_001975752.1:XP_030557612.1,XP_001975752.1:XP_030563433.1,XP_022226978.2:XP_023171166.2,XP_002090893.1:XP_001961092.1,XP_017131992.2:XP_020818244.1,XP_016990966.1:XP_001961092.1,XP_034142253.1:XP_030557612.1,XP_034142253.1:XP_030563433.1,XP_023171166.2:XP_034479475.1,XP_001975752.1:XP_043643733.1,XP_023171166.2:XP_002058874.2,XP_016957205.1:XP_020818244.1,XP_033152413.1:XP_022226978.2,XP_002090893.1:XP_001360959.3,XP_016990966.1:XP_001360959.3,XP_030557612.1:XP_034479475.1,XP_030563433.1:XP_034479475.1,XP_022226978.2:XP_043643733.1,XP_001360959.3:XP_030557612.1,XP_001360959.3:XP_030563433.1,XP_002058874.2:XP_034479475.1,XP_001360959.3:XP_016027403.1,XP_034142253.1:XP_001961092.1,XP_016943160.1:XP_043643733.1,XP_034142253.1:XP_030563433.1,XP_034142253.1:XP_030557612.1,XP_001975752.1:FBpp0290602,XP_034142253.1:XP_002058874.2,XP_030563433.1:XP_016027403.1,XP_030557612.1:XP_016027403.1,XP_034142253.1:XP_034479475.1,XP_016027403.1:XP_017131992.2,XP_017081555.2:XP_022226978.2,XP_001360959.3:XP_017131992.2,XP_001961092.1:XP_002058874.2,XP_017081555.2:XP_001360959.3,XP_022226978.2:XP_030563433.1,XP_022226978.2:XP_030557612.1,XP_043066425.1:XP_034479475.1,XP_001975752.1:XP_030563433.1,XP_001975752.1:XP_030557612.1,XP_033152413.1:XP_020818244.1,XP_001975752.1:XP_001961092.1,XP_034142253.1:XP_017081555.2,XP_022226978.2:XP_001360959.3,XP_016943160.1:XP_020818244.1,XP_043066425.1:XP_020818244.1,XP_039483434.1:XP_043643733.1,XP_037713687.1:XP_043643733.1,XP_039483434.1:XP_033152413.1,XP_037713687.1:XP_033152413.1,XP_030557612.1:XP_043066425.1,XP_030563433.1:XP_043066425.1,XP_033152413.1:XP_001360959.3,XP_002090893.1:XP_043066425.1,XP_016990966.1:XP_043066425.1,XP_032597013.1:XP_043066425.1,XP_016943160.1:XP_034479475.1,FBpp0290602:XP_020818244.1,XP_046865760.1:XP_033152413.1,XP_016957205.1:XP_043643733.1,XP_001975752.1:XP_020818244.1,XP_046865760.1:XP_020818244.1,XP_023171166.2:XP_001360959.3,XP_016957205.1:XP_016990966.1,XP_016957205.1:XP_002090893.1,FBpp0290602:XP_016943160.1,XP_046865760.1:XP_002090893.1,XP_046865760.1:XP_016990966.1,XP_001975752.1:XP_033152413.1,XP_016957205.1:XP_030557612.1,XP_016957205.1:XP_030563433.1,XP_002058874.2:XP_030557612.1,XP_002058874.2:XP_030563433.1,XP_034142253.1:XP_023171166.2,XP_034142253.1:XP_017131992.2,XP_001961092.1:XP_030563433.1,XP_001961092.1:XP_030557612.1,XP_022226978.2:XP_043066425.1,XP_030557612.1:XP_020818244.1,XP_030563433.1:XP_020818244.1,XP_046865760.1:XP_001961092.1,XP_016957205.1:XP_034142253.1,XP_039483434.1:XP_046865760.1,XP_046865760.1:XP_037713687.1,XP_001961092.1:XP_001360959.3,XP_002058874.2:XP_017131992.2,XP_039483434.1:XP_001961092.1,XP_037713687.1:XP_001961092.1,XP_002058874.2:XP_030563433.1,XP_002058874.2:XP_030557612.1,XP_016957205.1:XP_034479475.1,XP_046865760.1:XP_001360959.3,XP_001975752.1:XP_043066425.1,XP_034142253.1:XP_022226978.2,XP_039483434.1:FBpp0290602,XP_037713687.1:FBpp0290602,XP_030563433.1:XP_034479475.1,XP_030557612.1:XP_034479475.1,XP_046865760.1:XP_043066425.1,XP_022226978.2:XP_017131992.2,XP_016957205.1:XP_043066425.1,XP_039483434.1:XP_001975752.1,XP_037713687.1:XP_001975752.1,XP_030557612.1:XP_043643733.1,XP_030563433.1:XP_043643733.1,XP_039483434.1:XP_043066425.1,XP_037713687.1:XP_043066425.1,XP_017081555.2:XP_001961092.1,XP_022226978.2:XP_002058874.2,XP_002090893.1:XP_016943160.1,XP_002090893.1:XP_043643733.1,XP_016990966.1:XP_043643733.1,XP_016990966.1:XP_016943160.1,XP_016957205.1:FBpp0290602,XP_016943160.1:XP_030557612.1,XP_016943160.1:XP_030563433.1,XP_002090893.1:XP_033152413.1,XP_033152413.1:XP_016990966.1,XP_033152413.1:XP_002058874.2,XP_033152413.1:XP_034479475.1,XP_016943160.1:XP_002058874.2,FBpp0290602:XP_023171166.2,XP_033152413.1:XP_016027403.1,FBpp0290602:XP_030557612.1,FBpp0290602:XP_030563433.1,XP_034142253.1:XP_033152413.1,XP_046865760.1:XP_043643733.1,XP_017081555.2:XP_020818244.1,FBpp0290602:XP_016990966.1,FBpp0290602:XP_002090893.1,XP_034142253.1:XP_016943160.1,XP_001961092.1:XP_043643733.1,FBpp0290602:XP_033152413.1,XP_030563433.1:XP_043643733.1,XP_030557612.1:XP_043643733.1,XP_001975752.1:XP_016943160.1,XP_023171166.2:XP_016027403.1,FBpp0290602:XP_043643733.1,XP_033152413.1:XP_043066425.1,XP_001961092.1:XP_023171166.2,XP_039483434.1:XP_020818244.1,XP_037713687.1:XP_020818244.1,XP_043066425.1:XP_043643733.1,XP_016943160.1:XP_043066425.1,XP_039483434.1:XP_030557612.1,XP_039483434.1:XP_030563433.1,XP_037713687.1:XP_030557612.1,XP_037713687.1:XP_030563433.1,XP_046865760.1:XP_023171166.2,XP_037713687.1:XP_002090893.1,XP_037713687.1:XP_016990966.1,XP_039483434.1:XP_002090893.1,XP_039483434.1:XP_016990966.1,XP_033152413.1:XP_043643733.1,XP_046865760.1:XP_034142253.1,XP_023171166.2:XP_017131992.2,XP_039483434.1:XP_034479475.1,XP_037713687.1:XP_034479475.1,XP_039483434.1:XP_001360959.3,XP_037713687.1:XP_001360959.3,XP_001975752.1:XP_017081555.2,FBpp0290602:XP_017081555.2,XP_030563433.1:XP_001360959.3,XP_030557612.1:XP_001360959.3,XP_001961092.1:XP_016027403.1,XP_034479475.1:XP_017131992.2,FBpp0290602:XP_022226978.2,XP_023171166.2:XP_020818244.1,XP_016957205.1:XP_002058874.2,XP_017081555.2:XP_043066425.1,XP_039483434.1:XP_030563433.1,XP_039483434.1:XP_030557612.1,XP_037713687.1:XP_030563433.1,XP_037713687.1:XP_030557612.1,XP_017081555.2:XP_016027403.1,XP_033152413.1:XP_023171166.2,FBpp0290602:XP_001360959.3,XP_001961092.1:XP_043066425.1,XP_022226978.2:XP_034479475.1,XP_016957205.1:XP_001975752.1,XP_022226978.2:XP_016027403.1,XP_046865760.1:XP_017081555.2,FBpp0290602:XP_001961092.1,XP_017081555.2:XP_017131992.2,XP_022226978.2:XP_020818244.1,XP_016943160.1:XP_001360959.3,XP_001975752.1:XP_023171166.2,XP_016943160.1:XP_016027403.1,XP_016027403.1:XP_043643733.1,XP_001360959.3:XP_043643733.1,XP_017131992.2:XP_043643733.1,XP_033152413.1:XP_001961092.1,XP_023171166.2:XP_043066425.1,XP_033152413.1:XP_030563433.1,XP_033152413.1:XP_030557612.1,XP_017081555.2:XP_016943160.1,XP_034142253.1:XP_020818244.1,XP_039483434.1:XP_023171166.2,XP_037713687.1:XP_023171166.2,XP_033152413.1:XP_017081555.2,XP_001961092.1:XP_030557612.1,XP_001961092.1:XP_030563433.1,XP_002090893.1:XP_034142253.1,XP_034142253.1:XP_016990966.1,XP_001360959.3:XP_020818244.1,XP_016027403.1:XP_020818244.1,XP_016990966.1:XP_034479475.1,XP_039483434.1:XP_002058874.2,XP_037713687.1:XP_002058874.2,XP_002090893.1:XP_034479475.1,XP_016957205.1:XP_001961092.1,XP_030563433.1:XP_017131992.2,XP_030557612.1:XP_017131992.2,XP_016957205.1:XP_017131992.2,XP_002058874.2:XP_001360959.3,XP_033152413.1:XP_016943160.1,XP_039483434.1:XP_016027403.1,XP_037713687.1:XP_016027403.1,XP_016957205.1:XP_001360959.3,XP_002090893.1:XP_023171166.2,XP_016990966.1:XP_023171166.2,XP_039483434.1:XP_034142253.1,XP_037713687.1:XP_034142253.1,XP_016957205.1:XP_016027403.1,XP_023171166.2:XP_030557612.1,XP_023171166.2:XP_030563433.1,XP_046865760.1:XP_016027403.1,XP_001975752.1:XP_022226978.2,XP_016943160.1:XP_023171166.2,XP_001975752.1:XP_016027403.1
2E61	33A0	4clique	XP_034651415.1:XP_017105925.2,XP_043645399.1:XP_016991818.1,XP_034651415.1:XP_002090321.1,XP_039501174.1:XP_033234854.1,XP_034651415.1:XP_016999202.2,XP_043645399.1:FBpp0111332,XP_039501174.1:XP_001976125.1,XP_039501174.1:XP_034129579.1,XP_034651415.1:XP_016928473.1,XP_002080991.1:XP_034651415.1,XP_033155631.1:XP_034129579.1,XP_016946764.1:XP_043645399.1,XP_020818263.1:XP_017124420.1,XP_039501174.1:XP_017105925.2,XP_016928473.1:XP_020818263.1,XP_002080991.1:XP_001958709.2,XP_026840769.1:XP_017018753.1,XP_020818263.1:XP_016999202.2,XP_001958709.2:XP_016928473.1,XP_017068788.1:XP_033234854.1,XP_001976125.1:XP_041448062.1,XP_017018753.1:XP_016991818.1,FBpp0111332:XP_020818263.1,XP_017068788.1:XP_001976125.1,XP_017038777.1:XP_016946764.1,XP_039501174.1:XP_016928473.1,XP_037717576.1:XP_016991818.1,XP_034651415.1:XP_034129579.1,XP_039501174.1:XP_002080991.1,XP_017068788.1:XP_033155631.1,XP_020818263.1:XP_017105925.2,XP_039501174.1:XP_041448062.1,XP_033155631.1:XP_041448062.1,XP_043645399.1:XP_020818263.1,XP_039501174.1:XP_017068788.1,XP_033234854.1:XP_017124420.1,XP_033234854.1:XP_017105925.2,XP_033234854.1:FBpp0111332,XP_039501174.1:XP_043645399.1,XP_017068788.1:XP_020818263.1,FBpp0111332:XP_001976125.1,XP_016946764.1:XP_034129579.1,XP_043645399.1:XP_033155631.1,XP_002080991.1:XP_016928473.1,XP_017068788.1:XP_041448062.1,XP_026840769.1:XP_016946764.1,XP_017018753.1:XP_037717576.1,FBpp0111332:XP_017105925.2,XP_039501174.1:XP_001958709.2,XP_017105925.2:XP_016999202.2,XP_002080991.1:XP_002033340.1,XP_017038777.1:XP_033155631.1,XP_016928473.1:XP_017105925.2,XP_039501174.1:XP_020818263.1,XP_017105925.2:XP_017124420.1,XP_016946764.1:XP_017068788.1,XP_016946764.1:XP_041448062.1,FBpp0111332:XP_041448062.1,XP_017068788.1:FBpp0111332,XP_026840769.1:XP_034651415.1,XP_041448062.1:XP_016991818.1,XP_017068788.1:XP_016991818.1,XP_033234854.1:XP_017018753.1,XP_037717576.1:XP_001976125.1,XP_017018753.1:XP_034129579.1,XP_033234854.1:XP_037717576.1,XP_002090321.1:XP_037717576.1,XP_017038777.1:XP_016991818.1,XP_002080991.1:XP_020818263.1,XP_043645399.1:XP_034129579.1,XP_016946764.1:XP_033155631.1,XP_002090321.1:XP_017018753.1,XP_026840769.1:XP_033155631.1,XP_017038777.1:XP_017124420.1,XP_002033340.1:XP_017018753.1,XP_001958709.2:XP_017124420.1,XP_017038777.1:XP_016928473.1,XP_026840769.1:XP_039501174.1,XP_033155631.1:XP_016991818.1,XP_002033340.1:XP_020818263.1,XP_001958709.2:FBpp0111332,XP_017038777.1:XP_002090321.1,XP_001958709.2:XP_002033340.1,XP_016928473.1:XP_017018753.1,XP_017038777.1:XP_043645399.1,XP_017038777.1:XP_034651415.1,XP_033234854.1:XP_002090321.1,XP_043645399.1:XP_017018753.1,XP_002090321.1:XP_001976125.1,XP_016928473.1:XP_017124420.1,XP_033234854.1:XP_001976125.1,XP_016991818.1:XP_016999202.2,XP_002080991.1:XP_017124420.1,XP_002033340.1:FBpp0111332,XP_002090321.1:FBpp0111332,XP_002090321.1:XP_017105925.2,XP_016928473.1:XP_002033340.1,XP_016946764.1:XP_016991818.1,XP_002033340.1:XP_017124420.1,FBpp0111332:XP_017124420.1,XP_001958709.2:XP_017018753.1,XP_026840769.1:XP_016991818.1,XP_020818263.1:XP_033155631.1,XP_017038777.1:XP_001976125.1,XP_017038777.1:XP_033234854.1,XP_002090321.1:XP_041448062.1,XP_017038777.1:XP_034129579.1,XP_017068788.1:XP_002090321.1,XP_017068788.1:XP_002033340.1,XP_017068788.1:XP_016999202.2,XP_026840769.1:XP_043645399.1,XP_033234854.1:XP_033155631.1,XP_017018753.1:XP_001976125.1,XP_041448062.1:XP_016999202.2,XP_041448062.1:XP_017124420.1,XP_017068788.1:XP_017124420.1,FBpp0111332:XP_037717576.1,XP_017018753.1:XP_017105925.2,XP_037717576.1:XP_017105925.2,XP_017038777.1:XP_002080991.1,XP_039501174.1:XP_002090321.1,XP_017018753.1:FBpp0111332,XP_020818263.1:XP_016991818.1,XP_039501174.1:XP_016999202.2,XP_001958709.2:XP_017105925.2,XP_037717576.1:XP_017124420.1,XP_034651415.1:XP_001976125.1,XP_033155631.1:XP_016999202.2,XP_017068788.1:XP_034129579.1,XP_017038777.1:FBpp0111332,XP_017038777.1:XP_002033340.1,XP_002080991.1:XP_017018753.1,XP_016946764.1:XP_020818263.1,XP_033234854.1:XP_016991818.1,XP_034129579.1:XP_041448062.1,XP_034651415.1:XP_017018753.1,XP_001958709.2:XP_002090321.1,XP_001976125.1:XP_016991818.1,XP_033234854.1:XP_016999202.2,XP_017068788.1:XP_037717576.1,XP_037717576.1:XP_041448062.1,XP_016946764.1:XP_001976125.1,XP_001958709.2:XP_043645399.1,XP_026840769.1:XP_034129579.1,XP_016946764.1:XP_033234854.1,XP_026840769.1:XP_001976125.1,XP_039501174.1:XP_033155631.1,XP_002090321.1:XP_002033340.1,XP_016946764.1:XP_002033340.1,XP_039501174.1:XP_037717576.1,XP_016928473.1:XP_016991818.1,XP_026840769.1:XP_017105925.2,XP_002080991.1:XP_016991818.1,XP_033234854.1:XP_034129579.1,XP_017038777.1:XP_020818263.1,XP_016928473.1:FBpp0111332,XP_017038777.1:XP_001958709.2,XP_017038777.1:XP_017018753.1,XP_002080991.1:FBpp0111332,XP_002090321.1:XP_017124420.1,XP_016946764.1:XP_016999202.2,XP_002080991.1:XP_016946764.1,XP_017068788.1:XP_043645399.1,XP_026840769.1:XP_016999202.2,XP_002033340.1:XP_016991818.1,XP_016946764.1:XP_016928473.1,XP_034651415.1:XP_016946764.1,XP_043645399.1:XP_041448062.1,XP_002080991.1:XP_043645399.1,XP_001958709.2:XP_037717576.1,XP_017068788.1:XP_017105925.2,XP_016928473.1:XP_043645399.1,XP_002033340.1:XP_041448062.1,XP_033234854.1:XP_020818263.1,XP_033155631.1:XP_001976125.1,XP_016928473.1:XP_017068788.1,XP_043645399.1:XP_017105925.2,XP_002080991.1:XP_041448062.1,XP_002080991.1:XP_017068788.1,XP_016928473.1:XP_041448062.1,XP_001958709.2:XP_016991818.1,XP_002033340.1:XP_037717576.1,XP_039501174.1:XP_016946764.1,FBpp0111332:XP_033155631.1,XP_002033340.1:XP_033155631.1,XP_043645399.1:XP_001976125.1,XP_039501174.1:FBpp0111332,XP_043645399.1:XP_033234854.1,XP_034651415.1:XP_033234854.1,XP_002080991.1:XP_037717576.1,XP_017038777.1:XP_017105925.2,XP_017018753.1:XP_016999202.2,XP_039501174.1:XP_016991818.1,XP_016928473.1:XP_037717576.1,XP_026840769.1:XP_020818263.1,XP_002080991.1:XP_033155631.1,XP_017018753.1:XP_017124420.1,XP_016928473.1:XP_033155631.1,XP_034651415.1:XP_033155631.1,XP_002080991.1:XP_034129579.1,XP_001976125.1:XP_016999202.2,FBpp0111332:XP_016999202.2,XP_039501174.1:XP_034651415.1,XP_016928473.1:XP_034129579.1,XP_016928473.1:XP_001976125.1,XP_017018753.1:XP_041448062.1,XP_034129579.1:XP_016999202.2,XP_016928473.1:XP_033234854.1,XP_002080991.1:XP_001976125.1,XP_002090321.1:XP_034129579.1,XP_001958709.2:XP_017068788.1,XP_043645399.1:XP_037717576.1,XP_017038777.1:XP_041448062.1,XP_026840769.1:XP_033234854.1,XP_034129579.1:XP_017105925.2,XP_002033340.1:XP_001976125.1,XP_034651415.1:XP_020818263.1,XP_016946764.1:XP_017105925.2,XP_034651415.1:XP_041448062.1,XP_026840769.1:XP_002033340.1,XP_034651415.1:XP_017068788.1,XP_017018753.1:XP_033155631.1,XP_026840769.1:FBpp0111332,XP_016946764.1:FBpp0111332,XP_001976125.1:XP_034129579.1,XP_002080991.1:XP_016999202.2,XP_016991818.1:XP_017124420.1,XP_016928473.1:XP_016999202.2,XP_001958709.2:XP_020818263.1,XP_016928473.1:XP_002090321.1,XP_026840769.1:XP_017124420.1,XP_016991818.1:XP_017105925.2,XP_002080991.1:XP_002090321.1,XP_002090321.1:XP_016999202.2,XP_016946764.1:XP_017124420.1,XP_020818263.1:XP_037717576.1,FBpp0111332:XP_016991818.1,XP_017018753.1:XP_020818263.1,XP_001958709.2:XP_033155631.1,XP_043645399.1:XP_017124420.1,XP_026840769.1:XP_041448062.1,XP_020818263.1:XP_001976125.1,XP_034651415.1:XP_002033340.1,XP_026840769.1:XP_017068788.1,XP_034651415.1:FBpp0111332,XP_043645399.1:XP_016999202.2,XP_043645399.1:XP_002090321.1,XP_043645399.1:XP_002033340.1,XP_037717576.1:XP_034129579.1,XP_034651415.1:XP_016991818.1,XP_034651415.1:XP_017124420.1,XP_033155631.1:XP_017105925.2,XP_026840769.1:XP_037717576.1,XP_017038777.1:XP_016999202.2,XP_001958709.2:XP_016999202.2,XP_016946764.1:XP_017018753.1,XP_002090321.1:XP_033155631.1,XP_016946764.1:XP_037717576.1,XP_039501174.1:XP_002033340.1,XP_002090321.1:XP_020818263.1,XP_033234854.1:XP_041448062.1,XP_001958709.2:XP_016946764.1,XP_033155631.1:XP_017124420.1,XP_017038777.1:XP_026840769.1,XP_026840769.1:XP_001958709.2,XP_037717576.1:XP_016999202.2,XP_039501174.1:XP_017124420.1,XP_017068788.1:XP_017018753.1,XP_034129579.1:XP_017124420.1,XP_002080991.1:XP_033234854.1,XP_034651415.1:XP_037717576.1,XP_034129579.1:XP_016991818.1,XP_002080991.1:XP_017105925.2,XP_001976125.1:XP_017124420.1,FBpp0111332:XP_034129579.1,XP_002033340.1:XP_034129579.1,XP_017038777.1:XP_017068788.1,XP_001976125.1:XP_017105925.2,XP_033234854.1:XP_002033340.1,XP_039501174.1:XP_017018753.1,XP_026840769.1:XP_002090321.1,XP_016946764.1:XP_002090321.1,XP_017124420.1:XP_016999202.2,XP_002033340.1:XP_017105925.2,XP_033155631.1:XP_037717576.1,XP_026840769.1:XP_016928473.1,XP_017038777.1:XP_039501174.1,XP_026840769.1:XP_002080991.1,XP_034651415.1:XP_043645399.1,XP_002033340.1:XP_016999202.2,XP_017038777.1:XP_037717576.1,XP_002090321.1:XP_016991818.1,XP_001958709.2:XP_001976125.1
13B2	33A1	4clique	XP_017066211.1:XP_030246913.1,XP_017066212.1:XP_001959101.1,XP_002048730.2:XP_030558250.1,XP_002074785.3:XP_033153377.1,XP_016971281.2:XP_017003952.2,XP_002074785.3:XP_017066211.1,XP_017044688.1:XP_017003952.2,XP_039479690.1:XP_043658846.1,XP_017126463.1:XP_043658846.1,XP_002089737.1:XP_030558250.1,XP_020814619.1:XP_017093843.2,XP_002033030.1:XP_016971281.2,XP_002033030.1:XP_017044688.1,XP_001970366.1:XP_020814619.1,XP_037714837.1:XP_016971281.2,XP_043947907.1:XP_002080705.1,FBpp0087713:XP_002074785.3,XP_002074785.3:XP_023162831.2,XP_017126463.1:XP_033153377.1,XP_017027244.1:XP_039479690.1,XP_001959101.1:XP_023162831.2,XP_043658769.1:XP_017003952.2,XP_014763353.1:XP_039479691.1,XP_017066211.1:XP_017093843.2,XP_001986887.1:XP_030558250.1,XP_002089737.1:XP_017093843.2,XP_043947907.1:XP_017093843.2,XP_002048730.2:XP_002080705.1,XP_001986887.1:XP_034476445.1,XP_017066212.1:XP_002080705.1,XP_037714837.1:XP_002048730.2,XP_002033030.1:XP_002048730.2,XP_037714837.1:XP_017003952.2,XP_033153377.1:XP_020814619.1,XP_033153377.1:XP_016930046.1,XP_017066211.1:XP_002080705.1,XP_017066211.1:XP_016930046.1,XP_002033030.1:XP_017003952.2,XP_017027244.1:XP_014763353.1,XP_017066211.1:XP_043658846.1,XP_002089737.1:FBpp0087713,XP_039479690.1:XP_017126463.1,XP_016971281.2:XP_017044688.1,XP_017027244.1:XP_033153377.1,XP_014763353.1:XP_020814619.1,XP_034476445.1:XP_030246913.1,XP_002074785.3:XP_030558250.1,XP_002089737.1:XP_017003952.2,XP_037714837.1:XP_002080705.1,XP_016971281.2:XP_043947907.1,XP_002080705.1:XP_043658846.1,XP_017066212.1:XP_002048730.2,XP_002033030.1:XP_002080705.1,XP_034476445.1:XP_030558250.1,XP_033153377.1:XP_002048730.2,XP_002033030.1:XP_020814619.1,XP_002048730.2:XP_017066211.1,XP_016971281.2:XP_001970366.1,XP_037714837.1:XP_020814619.1,XP_039479690.1:XP_017093843.2,XP_030558250.1:XP_030246913.1,XP_039479690.1:XP_020814619.1,XP_014763353.1:XP_017126463.1,XP_017126463.1:XP_020814619.1,XP_001970366.1:XP_033153377.1,XP_017044688.1:XP_002048730.2,XP_002048730.2:XP_034476445.1,XP_017027244.1:XP_039479691.1,XP_030558250.1:XP_017003952.2,XP_002048730.2:XP_030246913.1,XP_017027244.1:XP_043947907.1,XP_017066212.1:XP_030246913.1,XP_002074785.3:XP_017003952.2,XP_017044688.1:XP_017066211.1,XP_016971281.2:XP_033153377.1,XP_037714837.1:XP_017044688.1,XP_002089737.1:XP_001959101.1,XP_002074785.3:XP_002080705.1,XP_002074785.3:XP_016930046.1,XP_037714837.1:XP_030558250.1,XP_039479690.1:XP_033153377.1,XP_002074785.3:XP_043658846.1,XP_001959101.1:XP_002080705.1,XP_030558250.1:XP_043658846.1,XP_017027244.1:XP_017126463.1,XP_017044688.1:XP_016930046.1,XP_017044688.1:XP_002080705.1,XP_002033030.1:XP_001970366.1,XP_017044688.1:XP_020814619.1,XP_016971281.2:XP_020814619.1,XP_037714837.1:XP_001970366.1,XP_020814619.1:XP_043947907.1,XP_002033030.1:XP_017066212.1,XP_020814619.1:XP_017066211.1,XP_017027244.1:XP_020814619.1,XP_039479690.1:XP_016971281.2,XP_017003952.2:XP_043658846.1,XP_002089737.1:XP_002080705.1,XP_017126463.1:XP_016971281.2,XP_017027244.1:XP_037714837.1,XP_037714837.1:XP_017066211.1,XP_037714837.1:XP_033153377.1,XP_017027244.1:XP_002033030.1,XP_016930046.1:XP_017003952.2,XP_037714837.1:XP_002033030.1,XP_002033030.1:XP_043658846.1,FBpp0087713:XP_043658846.1,XP_016930046.1:XP_002080705.1,XP_037714837.1:XP_043658846.1,FBpp0087713:XP_002080705.1,XP_001970366.1:XP_030246913.1,XP_017027244.1:XP_017003952.2,XP_017066211.1:XP_017003952.2,XP_002074785.3:XP_017044688.1,XP_001970366.1:XP_017044688.1,XP_002033030.1:XP_016930046.1,XP_037714837.1:XP_014763353.1,XP_002074785.3:XP_030246913.1,XP_001986887.1:XP_023162831.2,XP_001959101.1:XP_030246913.1,XP_002048730.2:XP_017003952.2,XP_002089737.1:XP_017066212.1,XP_017044688.1:XP_030246913.1,XP_016971281.2:XP_002048730.2,XP_017066212.1:XP_043947907.1,XP_037714837.1:XP_017093843.2,XP_017027244.1:XP_001970366.1,XP_039479691.1:XP_020814619.1,FBpp0087713:XP_017093843.2,XP_033153377.1:XP_043947907.1,XP_001959101.1:XP_017003952.2,XP_017066212.1:XP_001970366.1,XP_016971281.2:XP_017066211.1,XP_001970366.1:XP_002048730.2,XP_033153377.1:XP_017044688.1,XP_017027244.1:XP_016971281.2,XP_017027244.1:XP_017044688.1,XP_017044688.1:XP_043658846.1,XP_001959101.1:XP_043658846.1,XP_037714837.1:XP_001959101.1,XP_030558250.1:XP_023162831.2,XP_016971281.2:XP_016930046.1,XP_002074785.3:XP_037714837.1,XP_002074785.3:XP_002033030.1,XP_017027244.1:XP_017093843.2,XP_033153377.1:XP_017093843.2,XP_001970366.1:XP_043658846.1,XP_023162831.2:XP_030246913.1,XP_001970366.1:XP_016930046.1,XP_001970366.1:XP_002080705.1,XP_017044688.1:XP_017093843.2,XP_002089737.1:XP_020814619.1,XP_039479690.1:XP_030246913.1,XP_015018819.1:XP_023162831.2,XP_002089737.1:XP_016930046.1,FBpp0087713:XP_017003952.2,XP_017066212.1:XP_020814619.1,XP_002074785.3:XP_043658769.1,XP_043658769.1:XP_030558250.1,XP_002033030.1:XP_033153377.1,XP_002074785.3:XP_017126463.1,XP_001970366.1:XP_017093843.2,XP_039479690.1:XP_002074785.3,XP_033153377.1:XP_043658846.1,FBpp0087713:XP_002033030.1,XP_017044688.1:XP_030558250.1,FBpp0087713:XP_037714837.1,XP_037714837.1:XP_023162831.2,XP_002074785.3:XP_016971281.2,XP_037714837.1:XP_016930046.1,XP_017044688.1:XP_043947907.1,XP_033153377.1:XP_017003952.2,XP_001970366.1:XP_030558250.1,XP_020814619.1:XP_016930046.1,XP_002074785.3:XP_001970366.1,XP_014763353.1:XP_016930046.1,XP_033153377.1:XP_030246913.1,XP_002048730.2:XP_043947907.1,XP_002033030.1:XP_017093843.2,XP_002089737.1:XP_001970366.1,XP_017093843.2:XP_043658846.1,XP_002089737.1:XP_002074785.3,XP_037714837.1:XP_017126463.1,XP_043658769.1:XP_016930046.1,XP_017126463.1:XP_016930046.1,XP_043947907.1:XP_017003952.2,XP_039479690.1:XP_002080705.1,XP_039479690.1:XP_016930046.1,XP_002089737.1:XP_016971281.2,FBpp0087713:XP_017044688.1,XP_017044688.1:XP_023162831.2,FBpp0087713:XP_016971281.2,XP_016971281.2:XP_023162831.2,XP_033153377.1:XP_001959101.1,XP_002033030.1:XP_001959101.1,XP_017027244.1:XP_043658769.1,XP_017126463.1:XP_017066211.1,FBpp0087713:XP_043947907.1,XP_002089737.1:XP_017126463.1,XP_039479690.1:XP_017066211.1,XP_043947907.1:XP_023162831.2,XP_002033030.1:XP_043947907.1,XP_017066212.1:XP_017093843.2,XP_043658769.1:XP_002048730.2,XP_001986887.1:XP_030246913.1,FBpp0087713:XP_001970366.1,XP_002074785.3:XP_020814619.1,XP_039479690.1:XP_002048730.2,XP_039479690.1:XP_001970366.1,XP_017126463.1:XP_001970366.1,XP_017066212.1:XP_016930046.1,XP_017126463.1:XP_030246913.1,XP_033153377.1:XP_002080705.1,XP_039479690.1:XP_001959101.1,XP_039479690.1:XP_017044688.1,XP_017126463.1:XP_001959101.1,XP_017027244.1:XP_002080705.1,XP_001986887.1:XP_002048730.2,XP_033153377.1:XP_023162831.2,FBpp0087713:XP_033153377.1,XP_002089737.1:XP_017027244.1,XP_017044688.1:XP_001959101.1,XP_002089737.1:XP_033153377.1,XP_016971281.2:XP_001959101.1,XP_043947907.1:XP_001959101.1,FBpp0087713:XP_014763353.1,XP_002089737.1:XP_002048730.2,FBpp0087713:XP_020814619.1,XP_017066212.1:XP_017003952.2,XP_001970366.1:XP_001959101.1,XP_001970366.1:XP_043947907.1,XP_002080705.1:XP_017093843.2,XP_016930046.1:XP_017093843.2,XP_002074785.3:XP_002048730.2,XP_002074785.3:XP_017066212.1,XP_039479690.1:XP_037714837.1,XP_002089737.1:XP_043947907.1,XP_002033030.1:XP_017126463.1,XP_039479690.1:FBpp0087713,XP_039479690.1:XP_002033030.1,XP_015018819.1:XP_030246913.1,XP_043947907.1:XP_017066211.1,FBpp0087713:XP_017126463.1,XP_017126463.1:XP_002080705.1,XP_002089737.1:XP_017044688.1,XP_017126463.1:XP_023162831.2,XP_017066211.1:XP_001959101.1,XP_043658769.1:XP_037714837.1,XP_017126463.1:XP_017003952.2,XP_039479690.1:XP_017003952.2,XP_016971281.2:XP_043658846.1,XP_043947907.1:XP_016930046.1,XP_016971281.2:XP_030246913.1,XP_037714837.1:XP_043947907.1,XP_016971281.2:XP_002080705.1,XP_002089737.1:XP_039479690.1,XP_043947907.1:XP_043658846.1,XP_020814619.1:XP_001959101.1,XP_017003952.2:XP_017093843.2,XP_017126463.1:XP_002048730.2,XP_020814619.1:XP_017003952.2,FBpp0087713:XP_017066212.1,XP_002048730.2:XP_016930046.1,XP_017066212.1:XP_023162831.2,XP_002048730.2:XP_023162831.2,XP_016971281.2:XP_017093843.2,XP_017126463.1:XP_017044688.1,XP_039479690.1:XP_030558250.1,XP_043658769.1:XP_043947907.1,XP_017126463.1:XP_030558250.1,XP_017027244.1:XP_016930046.1,XP_002089737.1:XP_002033030.1,FBpp0087713:XP_017066211.1,XP_017126463.1:XP_043947907.1,XP_017066211.1:XP_023162831.2,XP_039479690.1:XP_043947907.1,XP_002080705.1:XP_017003952.2,XP_002089737.1:XP_037714837.1,XP_002089737.1:XP_043658846.1,XP_017027244.1:FBpp0087713,XP_001986887.1:XP_015018819.1,XP_016971281.2:XP_030558250.1,XP_017027244.1:XP_017066211.1,XP_002074785.3:XP_043947907.1,FBpp0087713:XP_016930046.1,XP_016930046.1:XP_023162831.2,XP_020814619.1:XP_043658846.1,XP_043658769.1:XP_017093843.2,XP_020814619.1:XP_002080705.1,XP_017126463.1:XP_017093843.2,XP_017066212.1:XP_033153377.1,XP_001970366.1:XP_017003952.2,XP_002074785.3:XP_015018819.1
0376	33A2	4clique	XP_016947462.1:XP_033233577.1,XP_020800639.1:XP_015054085.1,XP_034654583.1:XP_017120341.1,XP_034654583.1:XP_026841590.1,XP_033233577.1:XP_015054085.1,XP_017066632.1:XP_041632869.1,XP_017066632.1:XP_015054085.1,XP_034654583.1:XP_033153966.1,XP_043662238.1:XP_032590914.1,XP_020800639.1:XP_033153966.1,XP_016947462.1:XP_015030008.1,XP_033233577.1:XP_033153966.1,XP_014763038.1:XP_039148218.1,XP_033233577.1:XP_039148218.1,XP_033233577.1:XP_037714745.1,XP_020800639.1:XP_037714745.1,XP_016929966.1:XP_041632869.1,XP_016929966.1:XP_015054085.1,XP_015054085.1:XP_032590914.1,XP_043867076.1:XP_017049849.1,XP_041448763.1:XP_041632869.1,XP_015054085.1:XP_041448763.1,XP_034654583.1:XP_039489278.1,XP_033233577.1:XP_032590914.1,XP_016929966.1:XP_033233577.1,XP_037714745.1:XP_015054085.1,XP_017066632.1:XP_016929966.1,XP_016947462.1:XP_039489278.1,XP_015054085.1:XP_039148218.1,XP_034142056.1:XP_016929966.1,XP_034142056.1:XP_032590914.1,XP_043662238.1:XP_041632869.1,XP_016929966.1:XP_015030008.1,XP_023172698.2:XP_039489278.1,XP_016929966.1:XP_015015041.1,FBpp0087495:XP_043662238.1,XP_017049849.1:XP_041632869.1,XP_017120341.1:XP_026841590.1,XP_020800639.1:XP_033233577.1,XP_017120341.1:XP_033153966.1,XP_016947462.1:XP_015054085.1,XP_026841590.1:XP_033153966.1,XP_037714745.1:XP_039489278.1,XP_034142056.1:XP_015015041.1,XP_043662238.1:XP_039148218.1,XP_037714745.1:XP_043662238.1,XP_033233577.1:XP_015030008.1,XP_017066632.1:XP_015015041.1,XP_017066632.1:XP_016947462.1,XP_016929966.1:XP_039489278.1,XP_034142056.1:XP_017961270.1,XP_017961270.1:XP_015030008.1,XP_034142056.1:XP_016947462.1,XP_016929966.1:XP_043662238.1,XP_015054085.1:XP_015015041.1,XP_034142056.1:XP_041632869.1,XP_016947462.1:XP_015015041.1,XP_034654583.1:XP_017049849.1,XP_017961268.1:XP_015054085.1,XP_017961268.1:XP_041632869.1,XP_016929966.1:XP_016947462.1,XP_017066632.1:XP_039489278.1,XP_034142056.1:FBpp0087495,XP_034142056.1:XP_043662238.1,XP_041448763.1:XP_017120341.1,XP_041448763.1:XP_026841590.1,XP_032590914.1:XP_041632869.1,XP_033233577.1:XP_039489278.1,FBpp0087495:XP_015015041.1,XP_020800639.1:XP_039148218.1,XP_017066632.1:XP_037714745.1,XP_043662238.1:XP_015015041.1,XP_023172702.2:XP_032590914.1,XP_034142056.1:XP_037714745.1,XP_020800639.1:XP_032590914.1,XP_020800639.1:XP_017120341.1,XP_017066632.1:XP_032590914.1,XP_034654583.1:XP_041448763.1,XP_015054085.1:XP_039489278.1,XP_043662238.1:XP_033153966.1,XP_016929966.1:XP_015034701.1,XP_016947462.1:XP_043662238.1,XP_030559873.1:XP_014763038.1,XP_043867076.1:XP_015034701.1,XP_032570866.1:XP_034142056.1,XP_016947462.1:FBpp0087495,XP_033153966.1:XP_039148218.1,XP_014763038.1:FBpp0087495,XP_017066632.1:XP_041448763.1,XP_014763038.1:XP_043662238.1,XP_032570866.1:FBpp0087495,XP_043867076.1:XP_032590914.1,XP_014763038.1:XP_032570866.1,XP_020800639.1:XP_017066632.1,XP_032570866.1:XP_017049849.1,XP_016929966.1:XP_032590914.1,XP_039489278.1:XP_039148218.1,XP_014763038.1:XP_017049849.1,XP_032570866.1:XP_033153966.1,XP_017066632.1:XP_034654583.1,XP_014763038.1:XP_033153966.1,FBpp0087495:XP_039148218.1,XP_037714745.1:FBpp0087495,XP_039489278.1:XP_032590914.1,XP_015034701.1:XP_017961270.1,XP_015034701.1:XP_017120341.1,XP_015034701.1:XP_026841590.1,XP_014763038.1:XP_033233577.1,XP_017066632.1:XP_017049849.1,XP_034142056.1:XP_026841590.1,XP_032570866.1:XP_033233577.1,XP_020800639.1:XP_032570866.1,XP_016929966.1:FBpp0087495,XP_034142056.1:XP_017120341.1,XP_033233577.1:XP_017961270.1,XP_034142056.1:XP_033153966.1,XP_017049849.1:XP_015015041.1,XP_020800639.1:XP_026841590.1,XP_033233577.1:XP_017120341.1,XP_033233577.1:XP_026841590.1,XP_041448763.1:XP_039489278.1,XP_014763038.1:XP_034142056.1,XP_017066632.1:XP_017120341.1,XP_017066632.1:XP_026841590.1,XP_034142056.1:XP_017049849.1,XP_016947462.1:XP_032590914.1,XP_015054085.1:XP_034654583.1,XP_034654583.1:XP_041632869.1,XP_030559873.1:XP_043867076.1,XP_020800639.1:XP_039489278.1,XP_041448763.1:XP_033153966.1,XP_017066632.1:XP_039148218.1,XP_014763038.1:XP_032590914.1,XP_033233577.1:XP_043662238.1,XP_041448763.1:XP_017049849.1,XP_017961268.1:XP_039489278.1,XP_033233577.1:FBpp0087495,XP_020800639.1:FBpp0087495,XP_039489278.1:XP_015015041.1,XP_016929966.1:XP_026841590.1,XP_016929966.1:XP_017120341.1,XP_014763038.1:XP_037714745.1,XP_041448763.1:XP_015015041.1,XP_030559873.1:XP_023172702.2,XP_039489278.1:XP_017049849.1,XP_030559873.1:XP_017961270.1,FBpp0087495:XP_017120341.1,XP_043662238.1:XP_026841590.1,XP_034142056.1:XP_041448763.1,XP_032570866.1:XP_039148218.1,XP_034654583.1:XP_032590914.1,XP_043662238.1:XP_017120341.1,FBpp0087495:XP_026841590.1,XP_037714745.1:XP_033153966.1,XP_037714745.1:XP_026841590.1,XP_037714745.1:XP_017120341.1,XP_032570866.1:XP_043662238.1,XP_020800639.1:XP_041448763.1,XP_017120341.1:XP_039148218.1,XP_026841590.1:XP_039148218.1,XP_039489278.1:XP_033153966.1,XP_043662238.1:XP_017049849.1,XP_015054085.1:XP_041632869.1,XP_017066632.1:XP_033233577.1,XP_023172702.2:XP_017961270.1,XP_023172702.2:XP_026841590.1,XP_032570866.1:XP_016947462.1,XP_017961270.1:XP_026841590.1,XP_020800639.1:XP_034142056.1,XP_034142056.1:XP_033233577.1,XP_032570866.1:XP_017120341.1,XP_032570866.1:XP_026841590.1,XP_033233577.1:XP_015034701.1,XP_017120341.1:XP_017049849.1,XP_026841590.1:XP_017049849.1,XP_017066632.1:XP_034142056.1,XP_014763038.1:XP_026841590.1,XP_016947462.1:XP_026841590.1,XP_023172698.2:XP_015054085.1,XP_016947462.1:XP_017120341.1,XP_014763038.1:XP_017120341.1,XP_033233577.1:XP_015015041.1,FBpp0087495:XP_039489278.1,XP_020800639.1:XP_015015041.1,XP_014763038.1:XP_020800639.1,XP_020800639.1:XP_017049849.1,XP_017066632.1:XP_032570866.1,XP_033233577.1:XP_041632869.1,XP_014763038.1:XP_017066632.1,XP_041448763.1:XP_043662238.1,XP_014763038.1:XP_015030008.1,XP_015015041.1:XP_041632869.1,XP_030559873.1:XP_032590914.1,XP_015034701.1:XP_017049849.1,XP_041448763.1:XP_039148218.1,XP_017066632.1:XP_033153966.1,XP_034654583.1:XP_043662238.1,XP_034654583.1:FBpp0087495,XP_032570866.1:XP_016929966.1,XP_014763038.1:XP_016929966.1,XP_017049849.1:XP_032590914.1,XP_020800639.1:XP_043662238.1,XP_023172702.2:XP_043867076.1,XP_043867076.1:XP_017961270.1,XP_032570866.1:XP_041448763.1,XP_034142056.1:XP_039148218.1,XP_014763038.1:XP_041448763.1,XP_017066632.1:XP_043662238.1,XP_043867076.1:XP_026841590.1,XP_037714745.1:XP_015015041.1,XP_015015041.1:XP_039148218.1,XP_030559873.1:XP_033233577.1,XP_016929966.1:XP_033153966.1,XP_032570866.1:XP_037714745.1,XP_015034701.1:XP_041448763.1,XP_014763038.1:XP_039489278.1,XP_041632869.1:XP_039148218.1,XP_017049849.1:XP_039148218.1,XP_032570866.1:XP_039489278.1,FBpp0087495:XP_033153966.1,XP_033233577.1:XP_041448763.1,XP_039489278.1:XP_026841590.1,XP_039489278.1:XP_017120341.1,FBpp0087495:XP_017049849.1,XP_032570866.1:XP_015054085.1,XP_034142056.1:XP_034654583.1,XP_015034701.1:XP_034654583.1,XP_014763038.1:XP_015054085.1,XP_015054085.1:XP_017049849.1,XP_014763038.1:XP_016947462.1,XP_034654583.1:XP_015015041.1,XP_041632869.1:XP_033153966.1,XP_017066632.1:XP_015034701.1,XP_039489278.1:XP_043662238.1,XP_023172698.2:XP_041632869.1,XP_017049849.1:XP_033153966.1,XP_016947462.1:XP_033153966.1,XP_017961270.1:XP_017049849.1,XP_016929966.1:XP_041448763.1,XP_015030008.1:XP_026841590.1,XP_020800639.1:XP_016947462.1,XP_017120341.1:XP_015015041.1,XP_026841590.1:XP_015015041.1,XP_015015041.1:XP_033153966.1,XP_023172702.2:XP_015030008.1,XP_033233577.1:XP_017049849.1,XP_037714745.1:XP_032590914.1,XP_020800639.1:XP_041632869.1,XP_016929966.1:XP_037714745.1,XP_041448763.1:FBpp0087495,XP_032570866.1:XP_015015041.1,XP_016947462.1:XP_034654583.1,XP_037714745.1:XP_041448763.1,XP_014763038.1:XP_034654583.1,XP_014763038.1:XP_015015041.1,XP_034142056.1:XP_015054085.1,XP_032570866.1:XP_034654583.1,XP_030559873.1:XP_015030008.1,XP_016929966.1:XP_017049849.1,XP_034142056.1:XP_039489278.1,XP_034654583.1:XP_039148218.1,XP_017066632.1:FBpp0087495,XP_037714745.1:XP_034654583.1,XP_016947462.1:XP_041448763.1,XP_026841590.1:XP_032590914.1,XP_020800639.1:XP_016929966.1,XP_037714745.1:XP_041632869.1,XP_030559873.1:XP_026841590.1,XP_033233577.1:XP_043867076.1,XP_016947462.1:XP_039148218.1,XP_037714745.1:XP_017049849.1,XP_016947462.1:XP_037714745.1,XP_039489278.1:XP_041632869.1,XP_016929966.1:XP_034654583.1,XP_015030008.1:XP_032590914.1,XP_015054085.1:FBpp0087495,XP_043867076.1:XP_015030008.1,XP_015054085.1:XP_043662238.1,FBpp0087495:XP_041632869.1,XP_014763038.1:XP_041632869.1,XP_032570866.1:XP_041632869.1,XP_037714745.1:XP_039148218.1,XP_016947462.1:XP_017049849.1,XP_016947462.1:XP_041632869.1,XP_026841590.1:XP_041632869.1,XP_017120341.1:XP_041632869.1,XP_033233577.1:XP_034654583.1,XP_020800639.1:XP_034654583.1,XP_015054085.1:XP_026841590.1,XP_015054085.1:XP_017120341.1,XP_015054085.1:XP_033153966.1,XP_041448763.1:XP_032590914.1,XP_016929966.1:XP_039148218.1
079D	33A3	4clique	XP_002041238.1:FBpp0082721,XP_017111149.1:XP_017004538.2,XP_001980168.1:XP_017004538.2,XP_002097623.1:XP_001980168.1,XP_002017317.1:XP_001980168.1,XP_033162256.1:XP_036673724.1,XP_044779280.1:XP_017004538.2,XP_016950205.1:XP_002041238.1,XP_034132957.1:XP_017004538.2,XP_002097623.1:XP_022213335.2,XP_002017317.1:XP_022213335.2,XP_033162256.1:XP_039490005.1,XP_034132957.1:XP_039490005.1,XP_016990417.2:XP_033162256.1,FBpp0082721:XP_001980168.1,XP_033162256.1:XP_002137792.2,XP_020813258.1:XP_001980168.1,XP_001954873.1:XP_002017317.1,XP_044779280.1:XP_016950205.1,XP_001980168.1:XP_043652326.1,XP_016950205.1:XP_017111149.1,XP_017017426.2:XP_036673724.1,XP_044779280.1:FBpp0082721,XP_020813258.1:XP_017062493.1,XP_017076525.2:XP_001980168.1,FBpp0082721:XP_039490005.1,FBpp0082721:XP_036673724.1,XP_034660037.1:XP_043652326.1,XP_017017426.2:XP_017062493.1,XP_037710940.1:XP_017004538.2,XP_020813258.1:XP_036673724.1,XP_043652326.1:XP_039490005.1,XP_043652326.1:XP_036673724.1,XP_034660037.1:FBpp0082721,XP_017017426.2:XP_017111149.1,XP_002017317.1:XP_016950205.1,XP_001954873.1:XP_034132957.1,XP_016990417.2:XP_002137792.2,XP_016950205.1:XP_017076525.2,XP_016950205.1:XP_016990417.2,XP_002017317.1:XP_034660037.1,XP_037710940.1:XP_043652326.1,XP_016950205.1:FBpp0082721,XP_016950205.1:XP_002137792.2,XP_017062493.1:XP_001980168.1,XP_044779280.1:XP_001980168.1,XP_022213335.2:XP_001980168.1,XP_034660037.1:XP_034132957.1,XP_020813258.1:XP_002041238.1,XP_017103415.2:XP_017004538.2,XP_002097623.1:XP_017103415.2,XP_016950205.1:XP_017017426.2,XP_034660037.1:XP_033162256.1,XP_001954873.1:XP_020813258.1,XP_017017426.2:XP_017076525.2,XP_017103415.2:XP_039490005.1,XP_001980168.1:XP_036673724.1,XP_001954873.1:XP_043652326.1,XP_017062493.1:XP_017004538.2,XP_017017426.2:XP_037710940.1,XP_017062493.1:XP_002097623.1,XP_034132957.1:XP_036673724.1,XP_017076525.2:XP_017062493.1,XP_044779280.1:XP_017076525.2,XP_016990417.2:XP_022213335.2,XP_044779280.1:XP_016990417.2,XP_001954873.1:XP_036673724.1,XP_033162256.1:XP_043652326.1,XP_002041238.1:XP_036673724.1,XP_037710940.1:XP_017103415.2,XP_016950205.1:XP_017062493.1,XP_022213335.2:XP_002137792.2,XP_044779280.1:XP_002137792.2,XP_017017426.2:XP_039490005.1,XP_017076525.2:XP_017103415.2,XP_034132957.1:FBpp0082721,XP_037710940.1:XP_022213335.2,XP_017017426.2:XP_002097623.1,XP_034660037.1:XP_002041238.1,XP_017017426.2:XP_017004538.2,XP_033162256.1:FBpp0082721,XP_037710940.1:XP_017062493.1,XP_001954873.1:XP_034660037.1,XP_016950205.1:XP_017103415.2,XP_020813258.1:XP_034132957.1,XP_020813258.1:XP_039490005.1,XP_002017317.1:FBpp0082721,XP_002017317.1:XP_020813258.1,FBpp0082721:XP_002097623.1,XP_001954873.1:XP_017111149.1,XP_017076525.2:XP_017004538.2,XP_016990417.2:XP_002097623.1,XP_017076525.2:XP_002097623.1,XP_016990417.2:XP_017004538.2,FBpp0082721:XP_002137792.2,XP_002137792.2:XP_017004538.2,XP_002097623.1:XP_002137792.2,XP_001954873.1:XP_044779280.1,XP_002041238.1:XP_022213335.2,XP_017017426.2:XP_017103415.2,XP_016950205.1:XP_002097623.1,XP_017076525.2:XP_039490005.1,XP_002017317.1:XP_002137792.2,XP_020813258.1:FBpp0082721,XP_044779280.1:XP_017062493.1,XP_017062493.1:XP_022213335.2,XP_017103415.2:XP_017111149.1,XP_034132957.1:XP_033162256.1,XP_002017317.1:XP_034132957.1,XP_002017317.1:XP_002097623.1,XP_017111149.1:XP_001980168.1,XP_017062493.1:XP_017103415.2,XP_044779280.1:XP_017111149.1,XP_034132957.1:XP_017111149.1,XP_020813258.1:XP_043652326.1,XP_037710940.1:XP_002137792.2,XP_037710940.1:XP_017076525.2,XP_002017317.1:XP_017111149.1,XP_002041238.1:XP_037710940.1,XP_017103415.2:XP_036673724.1,XP_001980168.1:XP_039490005.1,XP_001954873.1:FBpp0082721,XP_002097623.1:XP_017111149.1,XP_017111149.1:XP_039490005.1,XP_044779280.1:XP_002097623.1,XP_002017317.1:XP_017062493.1,XP_022213335.2:XP_017004538.2,XP_002017317.1:XP_044779280.1,XP_017062493.1:XP_039490005.1,XP_001954873.1:XP_039490005.1,XP_002041238.1:XP_039490005.1,XP_037710940.1:XP_001980168.1,XP_002041238.1:XP_002097623.1,XP_044779280.1:XP_043652326.1,XP_016950205.1:XP_022213335.2,XP_001954873.1:XP_017004538.2,XP_034660037.1:XP_017017426.2,XP_034132957.1:XP_043652326.1,XP_016950205.1:XP_001980168.1,XP_002017317.1:XP_017017426.2,XP_016990417.2:XP_001980168.1,XP_001954873.1:XP_037710947.1,XP_034660037.1:XP_016990417.2,XP_001980168.1:XP_002137792.2,XP_034660037.1:XP_002137792.2,XP_017017426.2:XP_034132957.1,XP_020813258.1:XP_002097623.1,XP_001954873.1:XP_017103415.2,XP_002041238.1:XP_017103415.2,XP_037710940.1:XP_036673724.1,XP_017017426.2:XP_033162256.1,XP_020813258.1:XP_017004538.2,XP_016950205.1:XP_034660037.1,XP_017017426.2:XP_001980168.1,XP_017076525.2:XP_036673724.1,XP_043652326.1:XP_017004538.2,XP_001954873.1:XP_017062493.1,XP_016950205.1:XP_036673724.1,XP_002041238.1:XP_017062493.1,XP_034660037.1:XP_037710940.1,XP_037710940.1:FBpp0082721,XP_002097623.1:XP_017004538.2,XP_033162256.1:XP_017062493.1,XP_016990417.2:XP_017076525.2,XP_016950205.1:XP_043652326.1,XP_001954873.1:XP_002041238.1,XP_034132957.1:XP_022213335.2,XP_044779280.1:XP_022213335.2,XP_002017317.1:XP_039490005.1,XP_037710947.1:XP_036673724.1,XP_044779280.1:XP_017103415.2,XP_017062493.1:XP_017111149.1,XP_033162256.1:XP_001980168.1,XP_034132957.1:XP_002097623.1,XP_034660037.1:XP_039490005.1,XP_020813258.1:XP_016990417.2,XP_020813258.1:XP_002137792.2,XP_034660037.1:XP_022213335.2,XP_037710947.1:XP_022213335.2,XP_044779280.1:XP_034660037.1,XP_037710947.1:XP_017062493.1,XP_017062493.1:XP_036673724.1,XP_020813258.1:XP_017017426.2,XP_002041238.1:XP_043652326.1,XP_044779280.1:XP_036673724.1,XP_033162256.1:XP_017004538.2,XP_033162256.1:XP_002097623.1,XP_001954873.1:XP_016950205.1,XP_022213335.2:XP_036673724.1,XP_002041238.1:XP_017076525.2,XP_001954873.1:XP_016990417.2,XP_044779280.1:XP_039490005.1,XP_001954873.1:XP_017076525.2,XP_016990417.2:XP_002041238.1,XP_017076525.2:XP_033162256.1,XP_016990417.2:XP_017062493.1,XP_017062493.1:XP_002137792.2,XP_022213335.2:XP_039490005.1,XP_001954873.1:XP_002137792.2,XP_002017317.1:XP_002041238.1,FBpp0082721:XP_017103415.2,XP_020813258.1:XP_017111149.1,XP_017076525.2:XP_017111149.1,XP_016990417.2:XP_017111149.1,XP_017111149.1:XP_002137792.2,XP_016990417.2:XP_017103415.2,XP_017111149.1:XP_043652326.1,XP_034132957.1:XP_037710940.1,XP_044779280.1:XP_037710940.1,XP_017103415.2:XP_043652326.1,XP_020813258.1:XP_033162256.1,XP_022213335.2:FBpp0082721,XP_001954873.1:XP_001980168.1,XP_037710947.1:XP_016990417.2,XP_002041238.1:XP_001980168.1,XP_037710940.1:XP_039490005.1,XP_002017317.1:XP_037710940.1,XP_016950205.1:XP_037710947.1,XP_037710940.1:XP_002097623.1,FBpp0082721:XP_017004538.2,XP_002041238.1:XP_017111149.1,XP_016950205.1:XP_039490005.1,XP_044779280.1:XP_002041238.1,XP_001954873.1:XP_022213335.2,XP_002017317.1:XP_043652326.1,XP_016990417.2:XP_039490005.1,XP_039490005.1:XP_002137792.2,XP_002017317.1:XP_017004538.2,XP_002041238.1:XP_002137792.2,XP_017004538.2:XP_039490005.1,XP_002097623.1:XP_039490005.1,XP_017076525.2:XP_043652326.1,XP_016990417.2:XP_043652326.1,XP_043652326.1:XP_002137792.2,FBpp0082721:XP_043652326.1,XP_022213335.2:XP_017111149.1,XP_034660037.1:XP_036673724.1,XP_034132957.1:XP_001980168.1,XP_017111149.1:XP_036673724.1,XP_017017426.2:XP_043652326.1,XP_034660037.1:XP_017062493.1,XP_017017426.2:XP_016990417.2,XP_017017426.2:XP_002137792.2,XP_002017317.1:XP_033162256.1,XP_017017426.2:FBpp0082721,XP_037710947.1:XP_017111149.1,XP_034660037.1:XP_017111149.1,XP_034660037.1:XP_001980168.1,XP_034132957.1:XP_002137792.2,XP_017062493.1:XP_043652326.1,XP_016950205.1:XP_033162256.1,XP_002017317.1:XP_016990417.2,XP_002041238.1:XP_017004538.2,XP_020813258.1:XP_017103415.2,XP_001954873.1:XP_002097623.1,FBpp0082721:XP_017111149.1,XP_022213335.2:XP_043652326.1,XP_016950205.1:XP_034132957.1,XP_020813258.1:XP_022213335.2,XP_017062493.1:FBpp0082721,XP_037710940.1:XP_033162256.1,XP_044779280.1:XP_020813258.1,XP_034660037.1:XP_017076525.2,XP_017017426.2:XP_022213335.2,XP_044779280.1:XP_017017426.2,XP_016990417.2:XP_036673724.1,XP_036673724.1:XP_002137792.2,XP_034132957.1:XP_002041238.1,XP_016950205.1:XP_017004538.2,XP_002097623.1:XP_043652326.1,XP_001954873.1:XP_033162256.1,XP_020813258.1:XP_034660037.1,XP_002041238.1:XP_033162256.1,XP_020813258.1:XP_037710940.1,XP_017004538.2:XP_036673724.1,XP_002097623.1:XP_036673724.1,XP_044779280.1:XP_033162256.1,XP_034132957.1:XP_017062493.1,XP_044779280.1:XP_034132957.1,XP_033162256.1:XP_022213335.2,XP_002017317.1:XP_036673724.1,XP_017103415.2:XP_001980168.1,XP_039490005.1:XP_036673724.1,XP_033162256.1:XP_017103415.2,XP_017017426.2:XP_002041238.1,XP_033162256.1:XP_017111149.1,XP_016950205.1:XP_020813258.1,XP_001954873.1:XP_017017426.2,XP_016990417.2:FBpp0082721,XP_034660037.1:XP_017004538.2,XP_017076525.2:FBpp0082721,XP_034660037.1:XP_002097623.1,XP_020813258.1:XP_017076525.2
06FB	33A4	4clique	XP_044316289.1:XP_022214711.2,XP_017032804.1:XP_020807003.1,XP_017059242.2:XP_020807003.1,XP_037711912.1:XP_043950401.1,XP_017059242.2:XP_017108705.2,XP_017059242.2:XP_002088321.1,XP_039151398.1:XP_037711908.1,XP_017059242.2:XP_002036625.2,FBpp0079750:XP_017077036.2,XP_026844242.1:XP_036671442.1,XP_044316289.1:XP_036671442.1,XP_017059242.2:XP_034668606.1,XP_034668606.1:XP_017032804.1,FBpp0079750:XP_036671442.1,XP_026844242.1:XP_037711908.1,XP_034474882.1:XP_023165980.2,FBpp0079750:XP_001969876.1,XP_014761511.1:XP_036671442.1,XP_017059242.2:XP_039151398.1,XP_039151398.1:XP_017032804.1,XP_039151398.1:XP_033173960.1,XP_030554895.1:XP_032584506.1,XP_016963698.1:XP_036671442.1,XP_022214711.2:XP_033235573.1,FBpp0079750:XP_033173960.1,XP_034124945.1:XP_020807003.1,XP_022214711.2:XP_017077036.2,XP_023165980.2:XP_017032804.1,XP_039151398.1:XP_002088321.1,XP_039151398.1:XP_002036625.2,XP_039151398.1:XP_017015006.2,XP_032293953.1:XP_043070667.1,FBpp0079750:XP_002036625.2,XP_044316289.1:XP_043641200.1,XP_039151398.1:XP_039481758.1,XP_014761511.1:XP_002036625.2,XP_044316289.1:XP_017110312.1,XP_023165980.2:XP_037711908.1,XP_014761511.1:XP_017108705.2,XP_026844242.1:XP_033235573.1,XP_002088321.1:XP_002036625.2,XP_016963698.1:XP_014761511.1,FBpp0079750:XP_043641200.1,XP_016963698.1:XP_043641200.1,XP_001969876.1:XP_033173960.1,XP_001969876.1:XP_017032804.1,XP_044316289.1:XP_017108705.2,XP_039481758.1:XP_002036625.2,XP_002036625.2:XP_020807003.1,XP_016963698.1:XP_017110312.1,XP_033235573.1:XP_034124945.1,XP_014761511.1:XP_043641200.1,XP_036671442.1:XP_017032804.1,XP_033173960.1:XP_036671442.1,XP_030240397.1:XP_030554895.1,XP_016963698.1:XP_037711908.1,XP_020807003.1:XP_002067660.2,XP_022214711.2:XP_020807003.1,XP_044316289.1:XP_017032804.1,XP_044316289.1:XP_033173960.1,XP_017059242.2:XP_026844242.1,XP_026844242.1:XP_033173960.1,XP_017059242.2:XP_044316289.1,XP_036671442.1:XP_002036625.2,XP_014761511.1:XP_037711908.1,XP_002088321.1:XP_036671442.1,XP_023165980.2:XP_043070667.1,XP_017110312.1:XP_017077036.2,XP_043641200.1:XP_017077036.2,XP_037711912.1:XP_036671475.1,XP_039481758.1:XP_036671442.1,XP_036671442.1:XP_020807003.1,XP_033235573.1:XP_037711908.1,XP_022214711.2:XP_034124945.1,XP_016963698.1:XP_033173960.1,XP_001969876.1:XP_017110312.1,XP_039481758.1:XP_037711908.1,XP_033235573.1:XP_036671442.1,XP_037711912.1:XP_032293953.1,XP_030240397.1:XP_034474882.1,FBpp0310219:XP_043950401.1,XP_036671475.1:FBpp0310219,XP_043641200.1:XP_036671442.1,XP_022214711.2:XP_043641200.1,XP_016963698.1:XP_001969876.1,XP_033173960.1:XP_017110312.1,XP_034124945.1:XP_036671442.1,FBpp0079750:XP_017032804.1,XP_017059242.2:XP_033235573.1,XP_033173960.1:XP_033235573.1,XP_017077036.2:XP_017032804.1,XP_016963698.1:XP_039481758.1,XP_039151398.1:XP_017108705.2,XP_001969876.1:XP_014761511.1,XP_017059242.2:XP_017077036.2,XP_017110312.1:XP_002036625.2,FBpp0079750:XP_002088321.1,FBpp0079750:XP_017108705.2,XP_026844242.1:XP_034124945.1,XP_036671475.1:XP_030554895.1,XP_034474882.1:XP_043070667.1,XP_001969876.1:XP_037711908.1,XP_043641200.1:XP_020807003.1,XP_016963698.1:XP_002088321.1,XP_014761511.1:XP_017015006.2,FBpp0079750:XP_039481758.1,XP_034474882.1:XP_032584506.1,XP_002036625.2:XP_017108705.2,XP_044316289.1:XP_020807003.1,XP_033173960.1:XP_017032804.1,XP_033173960.1:XP_022214711.2,XP_017059242.2:XP_017032804.1,XP_043641200.1:XP_017110312.1,XP_016963698.1:XP_034668606.1,XP_036671475.1:XP_043950401.1,XP_037711912.1:XP_032584508.1,XP_017015006.2:XP_017108705.2,XP_002088321.1:XP_017015006.2,XP_039481758.1:XP_002088321.1,XP_039481758.1:XP_017108705.2,XP_014761511.1:XP_032584506.1,XP_036671442.1:XP_002067660.2,XP_022214711.2:XP_036671442.1,XP_034124945.1:XP_037711908.1,XP_044316289.1:XP_002067660.2,XP_001969876.1:XP_002036625.2,XP_033173960.1:XP_039481758.1,XP_033173960.1:XP_020807003.1,XP_026844242.1:XP_022214711.2,XP_036671442.1:XP_017108705.2,XP_001969876.1:XP_002088321.1,XP_014761511.1:XP_017077036.2,XP_032293953.1:XP_043950401.1,XP_017059242.2:XP_017015006.2,XP_037711908.1:XP_032584506.1,FBpp0079750:XP_037711908.1,XP_023165980.2:XP_032293953.1,XP_001969876.1:XP_039151398.1,XP_044316289.1:XP_017077036.2,XP_014761511.1:XP_017032804.1,XP_043070667.1:XP_037711908.1,XP_002088321.1:XP_037711908.1,XP_017059242.2:XP_043641200.1,XP_014761511.1:XP_023165980.2,XP_033173960.1:XP_043641200.1,XP_002036625.2:XP_037711908.1,XP_017015006.2:XP_037711908.1,XP_033235573.1:XP_002067660.2,XP_030554895.1:XP_032293953.1,XP_033235573.1:XP_017032804.1,XP_017059242.2:FBpp0079750,XP_016963698.1:XP_020807003.1,XP_017110312.1:XP_017108705.2,XP_044316289.1:XP_034668606.1,XP_017110312.1:XP_002088321.1,XP_022214711.2:XP_037711908.1,XP_043641200.1:XP_017015006.2,XP_043070667.1:XP_032584506.1,XP_014761511.1:XP_020807003.1,XP_016963698.1:XP_002036625.2,XP_044316289.1:XP_039151398.1,XP_039481758.1:XP_017110312.1,XP_016963698.1:XP_017108705.2,XP_043070667.1:XP_043641200.1,XP_034124945.1:XP_017015006.2,XP_036671442.1:XP_037711908.1,XP_033173960.1:XP_002067660.2,XP_034668606.1:XP_034124945.1,XP_017059242.2:XP_033173960.1,XP_022214711.2:XP_017032804.1,XP_002036625.2:XP_017015006.2,FBpp0079750:XP_039151398.1,XP_016963698.1:XP_039151398.1,XP_034668606.1:XP_033235573.1,XP_039151398.1:XP_014761511.1,XP_039481758.1:XP_017015006.2,XP_017059242.2:XP_036671442.1,XP_039481758.1:XP_002067660.2,XP_039481758.1:XP_017032804.1,XP_022214711.2:XP_039481758.1,XP_001969876.1:XP_017015006.2,XP_033173960.1:XP_017108705.2,XP_001969876.1:XP_020807003.1,XP_001969876.1:XP_039481758.1,XP_002036625.2:XP_017032804.1,XP_043641200.1:XP_037711908.1,XP_033173960.1:XP_002036625.2,XP_033173960.1:XP_002088321.1,XP_017110312.1:XP_037711908.1,XP_043070667.1:XP_002067660.2,XP_017015006.2:XP_017032804.1,XP_017015006.2:XP_002067660.2,XP_030240397.1:XP_032293953.1,XP_034124945.1:XP_017032804.1,XP_017077036.2:XP_020807003.1,XP_044316289.1:XP_037711908.1,XP_030240397.1:XP_032584506.1,XP_023165980.2:XP_043641200.1,XP_039151398.1:XP_036671442.1,XP_043641200.1:XP_017032804.1,XP_017059242.2:XP_017110312.1,XP_036671475.1:XP_043070667.1,XP_044316289.1:XP_016963698.1,XP_033235573.1:XP_017015006.2,XP_016963698.1:XP_026844242.1,XP_043641200.1:XP_017108705.2,XP_017059242.2:XP_037711908.1,XP_017032804.1:XP_037711908.1,XP_033173960.1:XP_037711908.1,XP_043641200.1:XP_002036625.2,XP_044316289.1:XP_014761511.1,XP_017110312.1:XP_017015006.2,XP_043641200.1:XP_002088321.1,XP_030554895.1:XP_043950401.1,XP_023165980.2:XP_043950401.1,XP_039151398.1:XP_020807003.1,XP_039481758.1:XP_043641200.1,XP_044316289.1:XP_033235573.1,XP_034668606.1:XP_020807003.1,XP_023165980.2:XP_036671442.1,XP_022214711.2:XP_002067660.2,XP_030240397.1:XP_023165980.2,XP_039151398.1:XP_043641200.1,XP_044316289.1:XP_039481758.1,XP_039151398.1:XP_017110312.1,XP_017059242.2:XP_001969876.1,XP_030554895.1:XP_023165980.2,XP_032584508.1:XP_043950401.1,XP_016963698.1:XP_033235573.1,XP_017015006.2:XP_020807003.1,XP_022214711.2:XP_023165980.2,XP_023165980.2:XP_002067660.2,XP_026844242.1:XP_017032804.1,XP_017059242.2:XP_039481758.1,XP_016963698.1:XP_017077036.2,XP_044316289.1:XP_001969876.1,XP_039151398.1:XP_017077036.2,XP_001969876.1:XP_026844242.1,XP_036671475.1:XP_032293953.1,XP_030554895.1:XP_043070667.1,XP_033173960.1:XP_017015006.2,XP_023165980.2:XP_020807003.1,XP_001969876.1:XP_043641200.1,XP_039481758.1:XP_017077036.2,XP_016963698.1:XP_017032804.1,XP_037711908.1:XP_020807003.1,XP_017059242.2:XP_016963698.1,XP_016963698.1:XP_002067660.2,XP_022214711.2:XP_034668606.1,XP_001969876.1:XP_033235573.1,XP_033173960.1:XP_014761511.1,XP_017059242.2:XP_014761511.1,XP_017110312.1:XP_036671442.1,XP_023165980.2:XP_032584506.1,XP_017077036.2:XP_002036625.2,XP_043641200.1:XP_002067660.2,XP_034474882.1:XP_030554895.1,XP_039151398.1:XP_022214711.2,XP_017077036.2:XP_002088321.1,XP_043070667.1:XP_043950401.1,XP_017077036.2:XP_017015006.2,XP_033173960.1:XP_017077036.2,XP_037711908.1:XP_002067660.2,FBpp0079750:XP_017015006.2,XP_026844242.1:XP_034668606.1,XP_037711912.1:FBpp0310219,XP_014761511.1:XP_039481758.1,FBpp0310219:XP_032584508.1,XP_001969876.1:XP_017077036.2,XP_017077036.2:XP_036671442.1,XP_030240397.1:XP_037711908.1,XP_033235573.1:XP_020807003.1,XP_016963698.1:XP_017015006.2,FBpp0079750:XP_044316289.1,XP_014761511.1:XP_002088321.1,XP_034474882.1:XP_032293953.1,XP_017077036.2:XP_037711908.1,XP_039481758.1:XP_020807003.1,XP_032293953.1:XP_032584506.1,XP_001969876.1:XP_036671442.1,FBpp0079750:XP_017110312.1,XP_033235573.1:XP_043641200.1,XP_001969876.1:XP_022214711.2,FBpp0079750:XP_014761511.1,XP_034668606.1:XP_043641200.1,XP_044316289.1:XP_002088321.1,XP_044316289.1:XP_002036625.2,XP_001969876.1:XP_002067660.2,XP_044316289.1:XP_017015006.2,FBpp0079750:XP_016963698.1,XP_026844242.1:XP_017015006.2,XP_026844242.1:XP_002067660.2,XP_036671442.1:XP_017015006.2
3250	33A5	4clique	XP_016925711.2:XP_033161756.1,XP_001973021.1:XP_039489472.2,XP_039149619.1:XP_033161756.1,XP_002095094.1:XP_044570497.1,XP_034656183.1:XP_044570497.1,XP_043950713.1:XP_017042974.1,XP_034656183.1:XP_034136985.1,XP_037722561.1:XP_034136985.1,FBpp0075078:XP_017042974.1,XP_039489472.2:XP_037722561.1,XP_032573928.1:XP_033161756.1,XP_026847655.1:XP_033161756.1,XP_043950713.1:XP_002135501.2,XP_002095094.1:XP_033161756.1,XP_017128445.1:XP_033161756.1,XP_032573928.1:XP_034136985.1,XP_020807511.1:XP_033161756.1,FBpp0075078:XP_017029598.1,XP_016999721.2:XP_039149619.1,XP_017029598.1:XP_044570497.1,XP_017080092.1:XP_034136985.1,XP_022215310.2:XP_043648248.1,XP_039489472.2:XP_039149619.1,XP_001973021.1:XP_033161756.1,XP_016999721.2:XP_032573928.1,XP_034136985.1:XP_016925711.2,XP_037722561.1:XP_044570497.1,XP_039489472.2:XP_043950713.1,XP_026847655.1:XP_017087485.2,XP_034656183.1:XP_043648248.1,XP_017128445.1:XP_017042974.1,XP_016999721.2:XP_033161756.1,XP_037722561.1:XP_017042974.1,XP_026847655.1:XP_016977612.1,XP_022215310.2:XP_044570497.1,XP_017128445.1:XP_039149619.1,XP_020807511.1:XP_043648248.1,XP_016925711.2:XP_016977612.1,XP_037722561.1:XP_032573928.1,XP_022215310.2:XP_033161756.1,XP_034136985.1:XP_033161756.1,XP_026847655.1:XP_002095094.1,XP_034656183.1:XP_037722561.1,XP_037722561.1:XP_020807511.1,XP_039149619.1:XP_016925711.2,FBpp0075078:XP_043950713.1,XP_026847655.1:XP_002135501.2,XP_017080092.1:XP_016925711.2,XP_016999721.2:XP_039489472.2,XP_017029598.1:XP_034656183.1,XP_017029598.1:XP_037722561.1,XP_001973021.1:XP_020807511.1,XP_032573928.1:XP_016925711.2,XP_017128445.1:XP_001973021.1,XP_017128445.1:XP_017087485.2,XP_017029598.1:XP_022215310.2,XP_017080092.1:XP_043950713.1,XP_039489472.2:XP_017087485.2,XP_043648248.1:XP_033161756.1,XP_022215310.2:XP_016977612.1,XP_026847655.1:XP_044570497.1,XP_016999721.2:XP_016977612.1,FBpp0075078:XP_043648248.1,XP_039489472.2:XP_020807511.1,XP_016999721.2:XP_017087485.2,XP_043950713.1:XP_043648248.1,XP_022215310.2:XP_002095094.1,XP_017080092.1:XP_039489472.2,XP_022215310.2:XP_026847655.1,XP_001973021.1:FBpp0075078,XP_016999721.2:XP_016925711.2,XP_016977612.1:XP_044570497.1,XP_039149619.1:XP_034136985.1,XP_017080092.1:XP_016999721.2,FBpp0075078:XP_034656183.1,FBpp0075078:XP_037722561.1,XP_022215310.2:XP_002135501.2,XP_039489472.2:XP_016925711.2,XP_043950713.1:XP_034656183.1,XP_043950713.1:XP_037722561.1,XP_039489472.2:XP_043648248.1,XP_017029598.1:XP_002095094.1,XP_032573928.1:XP_017087485.2,FBpp0075078:XP_022215310.2,XP_037722561.1:XP_002135501.2,XP_034656183.1:XP_002135501.2,XP_037722561.1:XP_043648248.1,XP_016977612.1:XP_002095094.1,XP_043950713.1:XP_022215310.2,XP_017080092.1:XP_017087485.2,XP_017080092.1:XP_020807511.1,XP_039149619.1:XP_017087485.2,XP_001973021.1:XP_002135501.2,XP_017128445.1:XP_032573928.1,XP_016925711.2:XP_017087485.2,XP_002135501.2:XP_016977612.1,XP_034656183.1:XP_020807511.1,XP_002135501.2:XP_017042974.1,XP_017128445.1:XP_034656183.1,XP_016977612.1:XP_017087485.2,XP_039149619.1:XP_032573928.1,XP_017042974.1:XP_043648248.1,XP_002135501.2:XP_002095094.1,XP_001973021.1:XP_034656183.1,XP_043950713.1:XP_033161756.1,XP_017128445.1:XP_037722561.1,XP_017080092.1:XP_039149619.1,XP_017080092.1:XP_043648248.1,XP_017080092.1:XP_002135501.2,XP_026847655.1:XP_016925711.2,XP_017128445.1:XP_016999721.2,FBpp0075078:XP_002095094.1,XP_034136985.1:XP_017087485.2,XP_002135501.2:XP_033161756.1,XP_043950713.1:XP_002095094.1,XP_043950713.1:XP_032573928.1,XP_017128445.1:XP_039489472.2,XP_034656183.1:XP_022215310.2,FBpp0075078:XP_002135501.2,XP_017128445.1:XP_034136985.1,XP_044570497.1:XP_043648248.1,XP_039149619.1:XP_043950713.1,XP_034136985.1:XP_002095094.1,XP_044570497.1:XP_017087485.2,XP_039489472.2:XP_002095094.1,XP_039489472.2:XP_026847655.1,XP_017080092.1:XP_022215310.2,XP_016977612.1:XP_033161756.1,XP_043950713.1:XP_020807511.1,XP_039489472.2:XP_017042974.1,XP_017128445.1:XP_043950713.1,FBpp0075078:XP_020807511.1,XP_017029598.1:XP_033161756.1,XP_017087485.2:XP_033161756.1,XP_016999721.2:XP_002095094.1,XP_016999721.2:XP_026847655.1,XP_017128445.1:FBpp0075078,XP_017128445.1:XP_016925711.2,XP_017029598.1:XP_026847655.1,XP_016925711.2:XP_020807511.1,XP_043950713.1:XP_034136985.1,XP_039149619.1:XP_020807511.1,XP_034656183.1:XP_002095094.1,XP_001973021.1:XP_043648248.1,XP_037722561.1:XP_026847655.1,XP_017029598.1:XP_002135501.2,XP_017128445.1:XP_017080092.1,XP_017042974.1:XP_017087485.2,XP_017029598.1:XP_017042974.1,XP_026847655.1:XP_020807511.1,XP_020807511.1:XP_002095094.1,XP_032573928.1:XP_020807511.1,XP_002135501.2:XP_043648248.1,XP_022215310.2:XP_034136985.1,XP_017128445.1:XP_020807511.1,XP_032573928.1:XP_002095094.1,XP_032573928.1:XP_026847655.1,XP_002135501.2:XP_016925711.2,XP_017080092.1:XP_002095094.1,XP_039489472.2:XP_022215310.2,XP_017080092.1:XP_026847655.1,XP_017029598.1:XP_017087485.2,XP_017080092.1:XP_017042974.1,XP_001973021.1:XP_037722561.1,XP_016999721.2:XP_022215310.2,XP_017128445.1:XP_017029598.1,XP_016925711.2:XP_002095094.1,FBpp0075078:XP_026847655.1,XP_001973021.1:XP_034136985.1,XP_001973021.1:XP_022215310.2,XP_016999721.2:XP_020807511.1,XP_043950713.1:XP_026847655.1,XP_016999721.2:XP_034656183.1,XP_039489472.2:XP_017029598.1,XP_032573928.1:XP_044570497.1,XP_037722561.1:XP_022215310.2,XP_022215310.2:XP_020807511.1,XP_001973021.1:XP_016999721.2,XP_017128445.1:XP_022215310.2,XP_034136985.1:XP_020807511.1,XP_022215310.2:XP_032573928.1,FBpp0075078:XP_017087485.2,XP_026847655.1:XP_034136985.1,XP_016999721.2:XP_002135501.2,XP_037722561.1:XP_033161756.1,XP_016999721.2:XP_043648248.1,XP_043950713.1:XP_017087485.2,XP_017029598.1:XP_043950713.1,XP_039149619.1:XP_022215310.2,XP_039489472.2:XP_002135501.2,XP_022215310.2:XP_016925711.2,XP_034136985.1:XP_017042974.1,XP_001973021.1:XP_002095094.1,XP_001973021.1:XP_026847655.1,XP_001973021.1:XP_032573928.1,XP_039149619.1:XP_034656183.1,XP_017080092.1:XP_016977612.1,FBpp0075078:XP_039489472.2,XP_037722561.1:XP_016925711.2,XP_034656183.1:XP_016925711.2,XP_034136985.1:XP_044570497.1,XP_017128445.1:XP_002135501.2,XP_017080092.1:XP_017029598.1,XP_017029598.1:XP_043648248.1,XP_037722561.1:XP_002095094.1,XP_016999721.2:XP_043950713.1,XP_034656183.1:XP_026847655.1,XP_043648248.1:XP_017087485.2,XP_001973021.1:XP_039149619.1,XP_039489472.2:XP_033161756.1,XP_016977612.1:XP_043648248.1,XP_016999721.2:FBpp0075078,XP_001973021.1:XP_016925711.2,XP_017128445.1:XP_002095094.1,XP_017080092.1:XP_037722561.1,XP_001973021.1:XP_017087485.2,XP_039149619.1:XP_002135501.2,XP_001973021.1:XP_017029598.1,XP_039149619.1:XP_017042974.1,XP_016925711.2:XP_043648248.1,XP_039489472.2:XP_034136985.1,XP_001973021.1:XP_016977612.1,XP_039149619.1:XP_002095094.1,XP_039149619.1:XP_026847655.1,FBpp0075078:XP_033161756.1,XP_034656183.1:XP_017087485.2,XP_017128445.1:XP_016977612.1,XP_037722561.1:XP_017087485.2,XP_017080092.1:XP_044570497.1,XP_002095094.1:XP_017042974.1,XP_026847655.1:XP_017042974.1,XP_032573928.1:XP_017042974.1,FBpp0075078:XP_032573928.1,XP_022215310.2:XP_017087485.2,XP_017042974.1:XP_033161756.1,XP_034136985.1:XP_016977612.1,XP_016999721.2:XP_037722561.1,XP_017080092.1:FBpp0075078,XP_017080092.1:XP_033161756.1,XP_043950713.1:XP_016925711.2,FBpp0075078:XP_039149619.1,XP_016999721.2:XP_017029598.1,XP_039489472.2:XP_034656183.1,FBpp0075078:XP_016925711.2,XP_039149619.1:XP_044570497.1,XP_039489472.2:XP_044570497.1,XP_016999721.2:XP_017042974.1,XP_043950713.1:XP_016977612.1,XP_034656183.1:XP_033161756.1,XP_001973021.1:XP_043950713.1,XP_039489472.2:XP_032573928.1,FBpp0075078:XP_016977612.1,XP_017128445.1:XP_044570497.1,XP_034136985.1:XP_002135501.2,XP_034136985.1:XP_043648248.1,XP_022215310.2:XP_017042974.1,XP_002095094.1:XP_017087485.2,XP_017029598.1:XP_032573928.1,FBpp0075078:XP_034136985.1,XP_020807511.1:XP_017042974.1,XP_039149619.1:XP_037722561.1,XP_034656183.1:XP_017042974.1,XP_032573928.1:XP_016977612.1,XP_002135501.2:XP_020807511.1,XP_017128445.1:XP_043648248.1,XP_017080092.1:XP_001973021.1,XP_034656183.1:XP_032573928.1,XP_016977612.1:XP_017042974.1,XP_017029598.1:XP_039149619.1,XP_016999721.2:XP_044570497.1,XP_002135501.2:XP_017087485.2,XP_001973021.1:XP_017042974.1,XP_017029598.1:XP_016925711.2,XP_017128445.1:XP_026847655.1,XP_017080092.1:XP_034656183.1,XP_039149619.1:XP_016977612.1,XP_039149619.1:XP_043648248.1,XP_016925711.2:XP_017042974.1,FBpp0075078:XP_044570497.1,XP_017080092.1:XP_032573928.1,XP_017029598.1:XP_016977612.1,XP_032573928.1:XP_002135501.2,XP_016977612.1:XP_020807511.1,XP_032573928.1:XP_043648248.1,XP_002095094.1:XP_043648248.1,XP_026847655.1:XP_043648248.1,XP_020807511.1:XP_017087485.2,XP_017029598.1:XP_020807511.1,XP_016999721.2:XP_034136985.1,XP_037722561.1:XP_016977612.1,XP_034656183.1:XP_016977612.1,XP_017029598.1:XP_034136985.1,XP_039489472.2:XP_016977612.1
06C4	33A6	4clique	XP_034134259.1:XP_039482589.1,XP_017960279.1:XP_014763122.1,XP_043645709.1:XP_034651902.1,XP_016958660.1:XP_032291954.1,XP_036670090.1:XP_043645709.1,XP_016958660.1:XP_034477967.1,XP_039228058.1:XP_016028388.1,XP_017078260.1:XP_016028388.1,XP_015018857.1:XP_017116939.1,XP_017038691.1:XP_034651902.1,XP_016028388.1:XP_023174933.1,XP_017960279.1:XP_032571467.1,XP_043645709.1:XP_014763122.1,XP_017087165.2:XP_017014940.2,XP_033154004.1:XP_034134259.1,XP_017116939.1:XP_017038691.1,XP_016958660.1:XP_023036775.1,XP_026841918.1:XP_017087165.2,XP_043645709.1:XP_037715529.1,XP_016958660.1:XP_039482589.1,XP_017087165.2:XP_032571467.1,XP_039228058.1:XP_015018857.1,XP_039228058.1:XP_017960279.1,XP_017078260.1:XP_017038691.1,XP_014763122.1:XP_017087165.2,XP_039228058.1:XP_017038691.1,XP_016984930.1:XP_034134259.1,XP_037715529.1:XP_016958660.1,XP_017960279.1:XP_034477967.1,XP_017960279.1:XP_032291954.1,XP_033154004.1:XP_017087165.2,XP_043645709.1:XP_017014940.2,XP_043645709.1:XP_041631872.1,XP_039228058.1:XP_039482589.1,XP_026841918.1:XP_033154004.1,XP_017078260.1:XP_034651902.1,XP_043645709.1:XP_017087165.2,XP_026841918.1:XP_037715529.1,XP_016984930.1:XP_014763122.1,XP_014763122.1:XP_023036775.1,XP_037715529.1:XP_017014940.2,XP_026841918.1:XP_017116939.1,XP_016958660.1:XP_017038691.1,XP_026841918.1:XP_036670090.1,XP_016984930.1:XP_032571467.1,XP_033154004.1:XP_017078260.1,XP_026841918.1:XP_034651902.1,XP_032291954.1:XP_034477967.1,XP_039482589.1:XP_032571467.1,XP_036670090.1:XP_034651902.1,XP_026841918.1:XP_032291954.1,XP_017116939.1:XP_033154004.1,XP_014763122.1:XP_032571467.1,XP_017014940.2:XP_034477967.1,XP_014763122.1:XP_039482589.1,XP_032291954.1:XP_017014940.2,XP_017960279.1:XP_043645709.1,XP_017014940.2:XP_023174933.1,XP_017116939.1:XP_014763122.1,XP_037715529.1:XP_034651902.1,XP_015018857.1:XP_032571467.1,XP_014763122.1:XP_017038691.1,XP_017078260.1:XP_017087165.2,XP_039228058.1:XP_017087165.2,XP_039228058.1:XP_041631872.1,XP_015018857.1:XP_030558177.1,XP_034134259.1:XP_034651902.1,XP_036670090.1:XP_034134259.1,XP_017087165.2:XP_023174933.1,XP_033154004.1:XP_017038691.1,XP_016028388.1:XP_017014940.2,XP_015018857.1:XP_014763122.1,XP_026841918.1:XP_016028388.1,XP_043645709.1:XP_033154004.1,XP_041631872.1:XP_023036775.1,XP_015018857.1:XP_033154004.1,XP_016984930.1:XP_016958660.1,XP_037715529.1:XP_034134259.1,XP_043645709.1:XP_023174933.1,XP_016958660.1:XP_034651902.1,XP_016028388.1:XP_039482589.1,XP_017960279.1:XP_016984930.1,XP_015018857.1:XP_032291954.1,XP_015018857.1:XP_034477967.1,XP_017038691.1:XP_023036775.1,XP_016984930.1:XP_017038691.1,XP_017116939.1:XP_016958660.1,XP_033154004.1:XP_016028388.1,XP_026841918.1:XP_043645709.1,XP_017038691.1:XP_034477967.1,XP_034134259.1:XP_017014940.2,XP_015018857.1:XP_023036775.1,XP_033154004.1:XP_017014940.2,XP_017078260.1:XP_032571467.1,XP_017078260.1:XP_039482589.1,XP_034651902.1:XP_034477967.1,XP_017116939.1:XP_017078260.1,XP_015018857.1:XP_016028388.1,XP_026841918.1:XP_030558177.1,XP_017116939.1:XP_016984930.1,XP_036670090.1:XP_017014940.2,XP_017960279.1:XP_016958660.1,XP_016984930.1:XP_034651902.1,XP_032571467.1:XP_023036775.1,XP_016028388.1:XP_017038691.1,XP_039228058.1:XP_033154004.1,XP_026841918.1:XP_017014940.2,XP_017960279.1:XP_017038691.1,XP_043645709.1:XP_034134259.1,XP_039482589.1:XP_034651902.1,XP_016984930.1:XP_023036775.1,XP_036670090.1:XP_039482589.1,XP_017078260.1:XP_032291954.1,XP_030558177.1:XP_033154004.1,XP_036670090.1:XP_037715529.1,XP_026841918.1:XP_034477967.1,XP_015018857.1:XP_017038691.1,XP_033154004.1:XP_039482589.1,XP_039228058.1:XP_017014940.2,XP_039228058.1:XP_026841918.1,XP_037715529.1:XP_039482589.1,XP_017087165.2:XP_034477967.1,XP_017960279.1:XP_037715529.1,XP_017116939.1:XP_034134259.1,XP_017038691.1:XP_032571467.1,XP_026841918.1:XP_016958660.1,XP_017087165.2:XP_039482589.1,XP_034134259.1:XP_023174933.1,XP_039228058.1:XP_043645709.1,XP_016958660.1:XP_032571467.1,XP_017078260.1:XP_034134259.1,XP_016028388.1:XP_034651902.1,XP_017960279.1:XP_023036775.1,XP_036670090.1:XP_017087165.2,XP_014763122.1:XP_016958660.1,XP_026841918.1:XP_034134259.1,XP_032291954.1:XP_017038691.1,XP_033154004.1:XP_016958660.1,XP_015018857.1:XP_016984930.1,XP_034134259.1:XP_016958660.1,XP_016984930.1:XP_037715529.1,XP_033154004.1:XP_023036775.1,XP_015018857.1:XP_017087165.2,XP_030558177.1:XP_032291954.1,XP_039228058.1:XP_017116939.1,XP_032291954.1:XP_034651902.1,XP_039482589.1:XP_034477967.1,XP_017116939.1:XP_023036775.1,XP_017087165.2:XP_017038691.1,XP_036670090.1:XP_016984930.1,XP_014763122.1:XP_017078260.1,XP_039482589.1:XP_023036775.1,XP_016984930.1:XP_039482589.1,XP_017960279.1:XP_016028388.1,XP_039228058.1:XP_017078260.1,XP_037715529.1:XP_033154004.1,XP_026841918.1:XP_023036775.1,XP_017116939.1:XP_034651902.1,XP_017078260.1:XP_034477967.1,XP_016958660.1:XP_016028388.1,XP_016984930.1:XP_034477967.1,XP_016984930.1:XP_032291954.1,XP_037715529.1:XP_014763122.1,XP_015018857.1:XP_017960279.1,XP_036670090.1:XP_033154004.1,XP_026841918.1:XP_017078260.1,XP_033154004.1:XP_034651902.1,XP_039228058.1:XP_016984930.1,XP_017078260.1:XP_017014940.2,XP_016028388.1:XP_034477967.1,XP_017078260.1:XP_016958660.1,XP_016958660.1:XP_023174933.1,XP_034134259.1:XP_032571467.1,XP_017960279.1:XP_033154004.1,XP_017087165.2:XP_032291954.1,XP_017116939.1:XP_043645709.1,XP_036670090.1:XP_015018857.1,XP_017960279.1:XP_034651902.1,XP_016958660.1:XP_017014940.2,XP_036670090.1:XP_017960279.1,XP_017087165.2:XP_023036775.1,XP_016984930.1:XP_017087165.2,XP_030558177.1:XP_017960279.1,XP_039228058.1:XP_034134259.1,XP_017087165.2:XP_034651902.1,XP_036670090.1:XP_016028388.1,XP_017038691.1:XP_017014940.2,XP_043645709.1:XP_017078260.1,XP_017116939.1:XP_017087165.2,XP_026841918.1:XP_017038691.1,XP_034134259.1:XP_034477967.1,XP_034134259.1:XP_032291954.1,XP_043645709.1:XP_023036775.1,XP_037715529.1:XP_017087165.2,XP_036670090.1:XP_032291954.1,XP_039228058.1:XP_032571467.1,XP_036670090.1:XP_034477967.1,XP_043645709.1:XP_016958660.1,XP_037715529.1:XP_023036775.1,XP_030558177.1:XP_034477967.1,XP_034134259.1:XP_016028388.1,XP_026841918.1:XP_014763122.1,XP_032291954.1:XP_032571467.1,XP_032571467.1:XP_034477967.1,XP_039228058.1:XP_036670090.1,XP_032291954.1:XP_039482589.1,XP_014763122.1:XP_017014940.2,XP_033154004.1:XP_032291954.1,XP_037715529.1:XP_032291954.1,XP_017038691.1:XP_041631872.1,XP_036670090.1:XP_023036775.1,XP_017960279.1:XP_017087165.2,XP_026841918.1:XP_032571467.1,XP_034651902.1:XP_023036775.1,XP_039482589.1:XP_017014940.2,XP_014763122.1:XP_032291954.1,XP_032571467.1:XP_017014940.2,XP_017014940.2:XP_023036775.1,XP_015018857.1:XP_034134259.1,XP_016958660.1:XP_017087165.2,XP_036670090.1:XP_032571467.1,XP_039228058.1:XP_034477967.1,XP_039228058.1:XP_032291954.1,XP_033154004.1:XP_014763122.1,XP_017116939.1:XP_039482589.1,XP_034134259.1:XP_017038691.1,XP_032291954.1:XP_023036775.1,XP_034477967.1:XP_023036775.1,XP_036670090.1:XP_014763122.1,XP_033154004.1:XP_032571467.1,XP_037715529.1:XP_032571467.1,XP_039228058.1:XP_023036775.1,XP_015018857.1:XP_039482589.1,XP_016984930.1:XP_023174933.1,XP_016028388.1:XP_032291954.1,XP_043645709.1:XP_039482589.1,XP_043645709.1:XP_032571467.1,XP_039228058.1:XP_016958660.1,XP_037715529.1:XP_017038691.1,XP_017038691.1:XP_039482589.1,XP_016028388.1:XP_023036775.1,XP_016984930.1:XP_016028388.1,XP_014763122.1:XP_034134259.1,XP_017960279.1:XP_039482589.1,XP_015018857.1:XP_037715529.1,XP_026841918.1:XP_041631872.1,XP_017116939.1:XP_017960279.1,XP_036670090.1:XP_017038691.1,XP_017116939.1:XP_016028388.1,XP_015018857.1:XP_017078260.1,XP_016028388.1:XP_032571467.1,XP_036670090.1:XP_016958660.1,XP_043645709.1:XP_034477967.1,XP_043645709.1:XP_032291954.1,XP_017960279.1:XP_017014940.2,XP_037715529.1:XP_016028388.1,XP_017960279.1:XP_017078260.1,XP_034134259.1:XP_023036775.1,XP_043645709.1:XP_016984930.1,XP_014763122.1:XP_016028388.1,XP_015018857.1:XP_017014940.2,XP_039228058.1:XP_034651902.1,XP_034134259.1:XP_017087165.2,XP_017116939.1:XP_034477967.1,XP_017116939.1:XP_032291954.1,XP_016984930.1:XP_033154004.1,XP_036670090.1:XP_017078260.1,XP_043645709.1:XP_016028388.1,XP_015018857.1:XP_016958660.1,XP_039228058.1:XP_014763122.1,XP_033154004.1:XP_034477967.1,XP_017116939.1:XP_017014940.2,XP_026841918.1:XP_039482589.1,XP_039228058.1:XP_037715529.1,XP_037715529.1:XP_017078260.1,XP_014763122.1:XP_034477967.1,XP_034651902.1:XP_017014940.2,XP_036670090.1:XP_017116939.1,XP_016984930.1:XP_017014940.2,XP_015018857.1:XP_043645709.1,XP_034651902.1:XP_032571467.1,XP_026841918.1:XP_016984930.1,XP_032291954.1:XP_023174933.1,XP_016028388.1:XP_017087165.2,XP_017116939.1:XP_032571467.1,XP_043645709.1:XP_017038691.1,XP_014763122.1:XP_034651902.1,XP_017116939.1:XP_037715529.1,XP_017960279.1:XP_034134259.1,XP_016984930.1:XP_017078260.1,XP_017078260.1:XP_023036775.1,XP_015018857.1:XP_034651902.1
0881	33A7	4clique	XP_022219667.2:XP_016997911.2,XP_017133293.1:XP_020816402.1,XP_032598961.1:XP_017133293.1,XP_016959293.1:XP_016997911.2,XP_022219667.2:FBpp0303205,XP_030571385.1:XP_002062244.1,XP_032574210.1:XP_030571385.1,XP_039488076.1:FBpp0303205,XP_034659263.1:XP_017084316.1,XP_030571385.1:XP_015014183.1,XP_022219667.2:XP_017093211.2,XP_022219667.2:XP_034659263.1,XP_034121140.1:XP_017084316.1,XP_034121140.1:XP_015043533.2,XP_015043533.2:XP_039149463.1,XP_036671530.1:XP_034659263.1,XP_036671530.1:XP_017093211.2,XP_032587204.1:XP_017133293.1,XP_030571385.1:XP_017093211.2,XP_022219667.2:XP_015014183.1,XP_017084316.1:XP_020816402.1,XP_032290491.1:XP_032587204.1,XP_017133293.1:XP_039149463.1,XP_015014183.1:XP_017084316.1,XP_034121140.1:FBpp0303205,XP_039488076.1:XP_017133293.1,XP_017133293.1:XP_037720833.1,XP_036671530.1:XP_016997911.2,XP_015014183.1:FBpp0303205,XP_015051060.2:XP_017093211.2,XP_017956822.1:XP_032310646.1,XP_032290491.1:XP_017093211.2,XP_032574210.1:XP_016959293.1,XP_034477315.1:XP_032310646.1,XP_030571385.1:XP_032587204.1,XP_036671530.1:XP_039149463.1,XP_032598961.1:XP_039149463.1,XP_015043533.2:XP_034659263.1,XP_030571385.1:FBpp0303205,XP_032574210.1:XP_039488076.1,XP_015043533.2:XP_017093211.2,XP_022219667.2:XP_015051060.2,XP_033160920.1:XP_039149463.1,XP_015051060.2:XP_017084316.1,XP_015014183.1:XP_032310646.1,XP_020816402.1:XP_032310646.1,XP_034121140.1:XP_017093211.2,XP_033160920.1:XP_016997911.2,XP_016959293.1:XP_034477315.1,XP_022219667.2:XP_036671530.1,XP_034659263.1:XP_020816402.1,XP_017956822.1:XP_034477315.1,XP_017093211.2:XP_034659263.1,XP_032598961.1:XP_020816402.1,XP_039488076.1:XP_037720833.1,XP_016997911.2:XP_039149463.1,XP_039488076.1:XP_032310646.1,XP_017133293.1:XP_036671530.1,XP_016997911.2:XP_017093211.2,XP_030571385.1:XP_032290491.1,XP_016997911.2:XP_037720833.1,XP_039149463.1:XP_017093211.2,XP_017956822.1:XP_015051060.2,XP_039149463.1:XP_034659263.1,XP_015043533.2:XP_036671530.1,XP_034121140.1:XP_033160920.1,XP_016997911.2:XP_017084316.1,XP_022219667.2:XP_032310646.1,XP_034121140.1:XP_036671530.1,XP_016959293.1:XP_032587204.1,XP_037720833.1:FBpp0303205,XP_015051060.2:XP_020816402.1,XP_034477315.1:XP_032598961.1,XP_034477315.1:XP_033160920.1,XP_017956822.1:XP_032598961.1,XP_017956822.1:XP_020816402.1,XP_032290491.1:XP_002062244.1,XP_032587204.1:FBpp0303205,XP_032574210.1:XP_032290491.1,XP_039488076.1:XP_036671530.1,XP_016959293.1:XP_032598961.1,XP_032574210.1:FBpp0303205,XP_030571385.1:XP_037720833.1,XP_033160920.1:XP_017084316.1,XP_030571385.1:XP_039488076.1,XP_032598961.1:XP_017084316.1,XP_015051060.2:XP_039149463.1,XP_022219667.2:XP_020816402.1,XP_022219667.2:XP_033160920.1,XP_033160920.1:FBpp0303205,XP_017133293.1:XP_017093211.2,XP_017133293.1:XP_034659263.1,XP_030571385.1:XP_039149463.1,XP_034121140.1:XP_022219667.2,XP_017956822.1:XP_016997911.2,XP_015043533.2:XP_037720833.1,XP_015043533.2:XP_039488076.1,XP_034477315.1:XP_016997911.2,XP_039149463.1:XP_020816402.1,XP_032574210.1:XP_017093211.2,XP_032574210.1:XP_037720833.1,XP_032574210.1:XP_034659263.1,XP_016959293.1:XP_015043533.2,XP_034121140.1:XP_039488076.1,XP_034121140.1:XP_037720833.1,XP_016959293.1:XP_017133293.1,XP_032290491.1:FBpp0303205,XP_015043533.2:FBpp0303205,XP_039488076.1:XP_033160920.1,XP_016959293.1:XP_036671530.1,XP_017956822.1:XP_017084316.1,XP_032574210.1:XP_039149463.1,XP_022219667.2:XP_017084316.1,XP_032598961.1:XP_015014183.1,XP_015014183.1:XP_020816402.1,XP_016997911.2:XP_032310646.1,XP_037720833.1:XP_017093211.2,XP_039488076.1:XP_017093211.2,XP_016959293.1:XP_022219667.2,XP_039149463.1:XP_032310646.1,XP_016959293.1:XP_017084316.1,XP_032587204.1:XP_017093211.2,XP_039488076.1:XP_016997911.2,XP_034477315.1:XP_015051060.2,XP_016959293.1:XP_039149463.1,XP_017084316.1:XP_032310646.1,XP_032574210.1:XP_036671530.1,XP_034659263.1:FBpp0303205,XP_034477315.1:XP_002062244.1,XP_017956822.1:XP_033160920.1,XP_034477315.1:XP_015014183.1,XP_034477315.1:XP_020816402.1,XP_032574210.1:XP_017133293.1,XP_017956822.1:XP_015014183.1,XP_032598961.1:XP_002062244.1,XP_016997911.2:FBpp0303205,XP_016959293.1:XP_034659263.1,XP_016959293.1:XP_037720833.1,XP_016959293.1:XP_017093211.2,XP_036671530.1:XP_020816402.1,XP_015051060.2:XP_032310646.1,XP_016959293.1:XP_033160920.1,XP_032574210.1:XP_015043533.2,XP_017133293.1:XP_016997911.2,XP_016959293.1:XP_015014183.1,XP_016959293.1:XP_020816402.1,XP_036671530.1:XP_037720833.1,XP_015043533.2:XP_032310646.1,XP_017956822.1:XP_017093211.2,XP_032290491.1:XP_032310646.1,XP_032587204.1:XP_036671530.1,XP_032587204.1:XP_034477315.1,XP_016959293.1:XP_032290491.1,XP_032587204.1:XP_032598961.1,XP_032587204.1:XP_020816402.1,XP_032587204.1:XP_033160920.1,XP_034121140.1:XP_016997911.2,XP_032574210.1:XP_032587204.1,XP_033160920.1:XP_017093211.2,XP_033160920.1:XP_037720833.1,XP_017133293.1:FBpp0303205,XP_034121140.1:XP_039149463.1,XP_017093211.2:XP_020816402.1,XP_015014183.1:XP_037720833.1,XP_032598961.1:XP_017093211.2,XP_033160920.1:XP_020816402.1,XP_033160920.1:XP_015014183.1,XP_032587204.1:XP_032310646.1,XP_039488076.1:XP_015014183.1,XP_017133293.1:XP_015051060.2,XP_034121140.1:XP_032574210.1,XP_034477315.1:XP_036671530.1,XP_015043533.2:XP_015051060.2,XP_017956822.1:XP_036671530.1,XP_032587204.1:XP_037720833.1,XP_032587204.1:XP_039488076.1,XP_016997911.2:XP_034659263.1,XP_017956822.1:XP_017133293.1,XP_034121140.1:XP_020816402.1,XP_034477315.1:XP_017133293.1,XP_032290491.1:XP_020816402.1,XP_032290491.1:XP_033160920.1,XP_015043533.2:XP_020816402.1,XP_022219667.2:XP_039149463.1,XP_032574210.1:XP_034477315.1,XP_030571385.1:XP_033160920.1,XP_039488076.1:XP_017084316.1,XP_033160920.1:XP_036671530.1,FBpp0303205:XP_032310646.1,XP_016959293.1:XP_039488076.1,XP_032598961.1:XP_036671530.1,XP_015051060.2:XP_016997911.2,XP_017133293.1:XP_032310646.1,XP_034477315.1:XP_037720833.1,XP_034477315.1:XP_017093211.2,XP_015043533.2:XP_016997911.2,XP_017956822.1:XP_037720833.1,XP_017956822.1:XP_039488076.1,XP_017956822.1:XP_039149463.1,XP_015051060.2:XP_034659263.1,FBpp0303205:XP_020816402.1,XP_034477315.1:XP_039149463.1,XP_015051060.2:XP_037720833.1,XP_017956822.1:XP_032587204.1,XP_030571385.1:XP_032310646.1,XP_016959293.1:XP_034121140.1,XP_034121140.1:XP_034659263.1,XP_034477315.1:FBpp0303205,XP_017956822.1:FBpp0303205,XP_032598961.1:XP_016997911.2,XP_032587204.1:XP_015014183.1,XP_032290491.1:XP_017084316.1,XP_015043533.2:XP_022219667.2,XP_015043533.2:XP_017084316.1,XP_016959293.1:XP_030571385.1,XP_034121140.1:XP_032310646.1,XP_032574210.1:XP_016997911.2,XP_030571385.1:XP_017084316.1,XP_032598961.1:XP_037720833.1,XP_015014183.1:XP_017093211.2,XP_037720833.1:XP_020816402.1,XP_017956822.1:XP_030571385.1,XP_032598961.1:XP_033160920.1,XP_039488076.1:XP_020816402.1,XP_030571385.1:XP_034477315.1,XP_032587204.1:XP_016997911.2,XP_015051060.2:FBpp0303205,XP_032587204.1:XP_039149463.1,XP_032290491.1:XP_034477315.1,XP_034659263.1:XP_032310646.1,XP_032574210.1:XP_020816402.1,XP_032574210.1:XP_015014183.1,XP_039149463.1:XP_037720833.1,FBpp0303205:XP_017084316.1,XP_034121140.1:XP_015014183.1,XP_032574210.1:XP_033160920.1,XP_015043533.2:XP_033160920.1,XP_032290491.1:XP_032598961.1,XP_015043533.2:XP_015014183.1,XP_016959293.1:XP_032310646.1,XP_017133293.1:XP_015014183.1,XP_017956822.1:XP_032574210.1,XP_039149463.1:XP_017084316.1,XP_033160920.1:XP_015051060.2,FBpp0303205:XP_017093211.2,XP_017133293.1:XP_033160920.1,XP_039149463.1:FBpp0303205,XP_030571385.1:XP_020816402.1,XP_030571385.1:XP_032598961.1,XP_015051060.2:XP_015014183.1,XP_017093211.2:XP_017084316.1,XP_037720833.1:XP_017084316.1,XP_032574210.1:XP_015051060.2,XP_022219667.2:XP_039488076.1,XP_034121140.1:XP_017133293.1,XP_022219667.2:XP_037720833.1,XP_034121140.1:XP_015051060.2,XP_036671530.1:XP_015014183.1,XP_032587204.1:XP_015051060.2,XP_034477315.1:XP_039488076.1,XP_032574210.1:XP_017084316.1,XP_036671530.1:XP_032310646.1,XP_039488076.1:XP_015051060.2,XP_032574210.1:XP_022219667.2,XP_030571385.1:XP_016997911.2,XP_017133293.1:XP_017084316.1,XP_015014183.1:XP_039149463.1,XP_022219667.2:XP_017133293.1,XP_015014183.1:XP_016997911.2,XP_016997911.2:XP_020816402.1,XP_032598961.1:XP_032310646.1,XP_016959293.1:XP_015051060.2,XP_033160920.1:XP_032310646.1,XP_036671530.1:FBpp0303205,XP_017956822.1:XP_016959293.1,XP_036671530.1:XP_017084316.1,XP_032574210.1:XP_032310646.1,XP_015014183.1:XP_034659263.1,XP_033160920.1:XP_034659263.1,XP_039488076.1:XP_034659263.1,XP_037720833.1:XP_034659263.1,XP_030571385.1:XP_036671530.1,XP_015043533.2:XP_017133293.1,XP_037720833.1:XP_032310646.1,XP_017956822.1:XP_032290491.1,XP_017093211.2:XP_032310646.1,XP_015051060.2:XP_036671530.1,XP_016959293.1:FBpp0303205,XP_030571385.1:XP_015051060.2,XP_039488076.1:XP_039149463.1,XP_030571385.1:XP_017133293.1,XP_032587204.1:XP_017084316.1
0080	33A8	4clique	XP_041631310.1:XP_017092764.2,XP_016033230.2:XP_017046014.2,XP_043652502.1:XP_017119596.1,XP_015009499.1:XP_033165558.1,XP_041673719.1:XP_016962404.2,XP_016997486.2:FBpp0292917,XP_016997486.2:XP_041673719.1,XP_016033230.2:XP_039490074.1,XP_016962399.2:XP_017967508.1,XP_039232177.1:FBpp0292914,XP_017092764.2:XP_017119596.1,XP_039232177.1:XP_017046014.2,XP_041631310.1:FBpp0292914,XP_036674985.1:XP_032312207.1,XP_043652502.1:XP_032577875.1,XP_032577878.1:XP_016962404.2,XP_032577875.1:FBpp0292914,XP_026832016.1:XP_017046014.2,XP_032577875.1:XP_036674985.1,XP_041673719.1:XP_033165561.1,XP_039490074.1:XP_026832016.1,XP_033165558.1:XP_032577875.1,XP_017081661.2:XP_017119596.1,XP_017967508.1:XP_039490076.1,XP_037729718.1:XP_017119596.1,XP_015009499.1:XP_043652504.1,XP_039151319.1:XP_037729724.1,XP_033165561.1:XP_032312207.1,XP_023036619.1:XP_037729724.1,XP_016033230.2:XP_032577875.1,XP_044313071.1:XP_032577875.1,XP_016962399.2:XP_032577875.1,XP_041631310.1:XP_026832016.1,XP_016997486.2:XP_039151319.1,XP_037729718.1:FBpp0292914,FBpp0292917:XP_043652504.1,XP_015009499.1:XP_043067701.1,XP_036674985.1:FBpp0292914,XP_043652502.1:XP_017046014.2,XP_016962399.2:XP_044313071.1,XP_041631310.1:XP_032312207.1,FBpp0292917:XP_041673719.1,XP_016997481.2:XP_026832016.1,XP_039151319.1:XP_033165561.1,XP_015009499.1:XP_037729724.1,XP_036674985.1:XP_020813022.1,XP_015009499.1:XP_016033230.2,XP_033165558.1:XP_017046014.2,XP_033165561.1:XP_043067701.1,XP_033165558.1:FBpp0292914,XP_015047069.1:XP_039490076.1,XP_015047069.1:XP_039151319.1,XP_033165561.1:XP_020813022.1,XP_015009499.1:XP_020813022.1,XP_016033230.2:XP_036674985.1,XP_039232177.1:XP_039490074.1,XP_016962399.2:XP_017092764.2,XP_033165558.1:XP_041631310.1,XP_017092764.2:XP_044313071.1,XP_041673719.1:XP_032312207.1,XP_037729724.1:XP_020813022.1,FBpp0292917:XP_032312207.1,XP_039232177.1:XP_036674985.1,XP_032312207.1:XP_017046014.2,XP_020813022.1:XP_017119596.1,XP_016962399.2:XP_017046014.2,XP_033165558.1:XP_017119596.1,XP_032577875.1:XP_017081661.2,XP_044313071.1:XP_017046014.2,XP_037729718.1:XP_026832016.1,XP_036674985.1:XP_026832016.1,XP_026832016.1:FBpp0292914,XP_032577875.1:XP_017046014.2,XP_017967508.1:XP_032577875.1,XP_016997481.2:FBpp0292914,XP_023036619.1:XP_020813022.1,XP_023036617.1:XP_032312207.1,FBpp0292917:XP_033165561.1,XP_044313071.1:XP_023036617.1,XP_039151319.1:XP_020813022.1,XP_015047069.1:XP_041673719.1,XP_015047069.1:FBpp0292917,XP_016033230.2:XP_017081661.2,XP_016962404.2:XP_043652504.1,XP_017092764.2:XP_026832016.1,XP_043067701.1:XP_020813022.1,XP_037729718.1:XP_017092764.2,XP_026832016.1:XP_017119596.1,XP_032289515.1:XP_043652502.1,XP_032577875.1:XP_017119596.1,XP_016997481.2:XP_016033230.2,XP_033165561.1:XP_016962404.2,XP_037729718.1:XP_039490074.1,XP_016033230.2:XP_017967508.1,XP_036674985.1:XP_017081661.2,XP_015009499.1:XP_015047069.1,XP_037729724.1:XP_043067701.1,XP_037729718.1:XP_036674985.1,XP_015047069.1:XP_032312207.1,XP_016962399.2:XP_039232177.1,XP_039232177.1:XP_044313071.1,XP_033165558.1:XP_017092764.2,XP_023036619.1:XP_039490076.1,XP_015047069.1:XP_043067701.1,XP_044313071.1:XP_032312207.1,XP_033165558.1:XP_043652502.1,XP_039151319.1:XP_043067701.1,XP_043067701.1:XP_039490076.1,XP_032577878.1:XP_043652504.1,XP_041631310.1:XP_017119596.1,XP_039490074.1:XP_017046014.2,XP_017092764.2:FBpp0292914,XP_032289515.1:XP_032577875.1,XP_044313071.1:XP_020813022.1,XP_043067701.1:XP_043652504.1,FBpp0292914:XP_017119596.1,XP_039232177.1:XP_017092764.2,XP_039490074.1:XP_044313071.1,XP_033165558.1:XP_044313071.1,XP_016962399.2:XP_033165558.1,XP_016033230.2:XP_043652502.1,XP_016962399.2:XP_039490074.1,XP_017046014.2:XP_017119596.1,XP_016962399.2:XP_036674985.1,XP_044313071.1:XP_036674985.1,XP_041631310.1:XP_043652502.1,XP_016962404.2:XP_020813022.1,XP_032577878.1:XP_043067701.1,XP_016997486.2:XP_020813022.1,XP_033165561.1:XP_043652504.1,XP_016997481.2:XP_017081661.2,XP_017967508.1:XP_041631310.1,XP_041631310.1:XP_036674985.1,XP_016962399.2:XP_043652502.1,XP_043652502.1:XP_044313071.1,XP_016997481.2:XP_043652502.1,XP_032577878.1:XP_032312207.1,XP_015047069.1:XP_023036617.1,XP_039232177.1:XP_017081661.2,XP_039490076.1:XP_020813022.1,XP_020813022.1:XP_017031170.1,XP_037729718.1:XP_039232177.1,XP_032312207.1:XP_043652504.1,XP_016997481.2:XP_033165558.1,XP_039490074.1:XP_032577875.1,XP_032289515.1:XP_039232177.1,XP_023036619.1:XP_036674985.1,XP_032312207.1:XP_039490076.1,XP_033165558.1:XP_037729718.1,XP_039490076.1:XP_016962404.2,XP_039151319.1:XP_032312207.1,XP_037729724.1:XP_033165561.1,XP_039151319.1:XP_016962404.2,XP_033165558.1:XP_017081661.2,XP_023036619.1:XP_044313071.1,XP_032577878.1:XP_020813022.1,XP_023036617.1:XP_020813022.1,XP_037729718.1:XP_017046014.2,XP_032289515.1:XP_033165558.1,XP_043067701.1:XP_016962404.2,XP_016997481.2:XP_041631310.1,XP_037729718.1:XP_043652502.1,XP_017967508.1:XP_017081661.2,XP_043652502.1:XP_017081661.2,XP_032312207.1:XP_016962404.2,XP_039151319.1:XP_039490076.1,XP_016962399.2:XP_041631310.1,XP_041631310.1:XP_044313071.1,XP_037729718.1:XP_017081661.2,XP_017092764.2:XP_043652502.1,XP_039490074.1:XP_036674985.1,XP_043067701.1:XP_017031170.1,XP_015009499.1:XP_016997486.2,XP_016033230.2:XP_039232177.1,XP_016997486.2:XP_032312207.1,XP_036674985.1:XP_017119596.1,XP_039151319.1:XP_032577878.1,XP_016033230.2:FBpp0292914,XP_015009499.1:XP_041673719.1,XP_032577878.1:XP_039490076.1,XP_015009499.1:FBpp0292917,XP_033165558.1:XP_039232177.1,XP_041631310.1:XP_039490074.1,XP_037729724.1:XP_041673719.1,XP_032312207.1:XP_020813022.1,FBpp0292917:XP_037729724.1,XP_037729718.1:XP_032577875.1,XP_039151319.1:XP_043652504.1,XP_043652504.1:XP_017031170.1,XP_016033230.2:XP_033165558.1,XP_015047069.1:XP_032577878.1,XP_039232177.1:XP_043652502.1,XP_016962399.2:XP_017081661.2,XP_039151319.1:XP_041673719.1,XP_037729718.1:XP_044313071.1,FBpp0292917:XP_023036619.1,XP_016997481.2:XP_036674985.1,XP_023036619.1:XP_017046014.2,XP_016997481.2:XP_017092764.2,XP_015047069.1:XP_020813022.1,XP_016997481.2:XP_039490074.1,XP_016033230.2:XP_037729718.1,FBpp0292917:XP_043067701.1,XP_016962404.2:XP_017031170.1,XP_017092764.2:XP_017081661.2,XP_015009499.1:XP_023036619.1,XP_017081661.2:FBpp0292914,XP_041631310.1:XP_032577875.1,XP_016962399.2:XP_026832016.1,XP_044313071.1:XP_026832016.1,XP_015047069.1:XP_016962404.2,XP_016997481.2:XP_044313071.1,XP_016962399.2:XP_016997481.2,XP_020813022.1:XP_043652504.1,XP_016997486.2:XP_033165561.1,XP_037729724.1:XP_032312207.1,XP_041673719.1:XP_020813022.1,FBpp0292917:XP_020813022.1,XP_016997481.2:XP_032577875.1,XP_041631310.1:XP_039232177.1,XP_033165558.1:XP_039490074.1,XP_015009499.1:XP_032312207.1,XP_015009499.1:XP_016962404.2,XP_023036617.1:XP_043652504.1,XP_039232177.1:XP_017119596.1,XP_017967508.1:XP_020813022.1,XP_016033230.2:XP_044313071.1,XP_016962399.2:XP_016033230.2,XP_016997486.2:XP_016962404.2,XP_033165558.1:XP_017967508.1,XP_015047069.1:XP_033165561.1,XP_017092764.2:XP_036674985.1,XP_039490074.1:XP_043652502.1,XP_023036617.1:XP_039490076.1,FBpp0292917:XP_016962404.2,XP_015009499.1:XP_017967508.1,XP_026832016.1:XP_017081661.2,XP_039490076.1:XP_043652504.1,XP_016962399.2:FBpp0292914,XP_044313071.1:FBpp0292914,XP_023036619.1:XP_043652504.1,XP_016033230.2:XP_017092764.2,XP_037729724.1:XP_032577878.1,XP_016997481.2:XP_017046014.2,XP_015047069.1:XP_043652504.1,XP_041631310.1:XP_017081661.2,XP_016997486.2:XP_043652504.1,XP_043652502.1:XP_026832016.1,FBpp0292917:XP_039490076.1,XP_041673719.1:XP_039490076.1,XP_015009499.1:XP_032577878.1,XP_041673719.1:XP_017031170.1,FBpp0292917:XP_017031170.1,XP_017092764.2:XP_032577875.1,XP_037729724.1:XP_043652504.1,FBpp0292917:XP_039151319.1,XP_016997486.2:XP_032577878.1,XP_032577878.1:XP_033165561.1,XP_017967508.1:XP_023036619.1,XP_041673719.1:XP_043067701.1,XP_039490074.1:XP_017081661.2,XP_037729724.1:XP_039490076.1,XP_037729724.1:XP_017031170.1,XP_023036619.1:XP_016962404.2,XP_016997486.2:XP_015047069.1,XP_016997481.2:XP_017119596.1,XP_041673719.1:XP_023036617.1,XP_016997486.2:XP_043067701.1,XP_015009499.1:XP_039490076.1,XP_041673719.1:XP_032577878.1,FBpp0292917:XP_032577878.1,XP_015009499.1:XP_017031170.1,XP_039232177.1:XP_026832016.1,XP_039232177.1:XP_032577875.1,XP_015047069.1:XP_037729724.1,XP_016997486.2:XP_039490076.1,XP_016997486.2:XP_017031170.1,XP_041673719.1:XP_043652504.1,XP_037729724.1:XP_016962404.2,XP_016033230.2:XP_017119596.1,XP_033165561.1:XP_039490076.1,XP_017046014.2:FBpp0292914,XP_043652502.1:XP_036674985.1,XP_017092764.2:XP_039490074.1,XP_043652502.1:FBpp0292914,XP_036674985.1:XP_017046014.2,XP_016962399.2:XP_017119596.1,XP_039490074.1:FBpp0292914,XP_017092764.2:XP_017046014.2,XP_020813022.1:XP_017046014.2,XP_016033230.2:XP_041631310.1,XP_033165558.1:XP_036674985.1
01F6	33A9	4clique	XP_002020609.1:XP_017049053.1,XP_017049053.1:XP_043646165.1,XP_023031455.1:XP_017023830.1,XP_039501320.1:XP_001356969.3,XP_017065382.2:XP_017023830.1,XP_037709915.1:XP_017115567.1,XP_017065382.2:XP_034125744.1,XP_001356969.3:XP_041449742.1,XP_023031455.1:FBpp0079863,XP_023031455.1:XP_037709915.1,XP_023031455.1:XP_034125744.1,XP_016933943.1:XP_002020609.1,XP_016980781.1:XP_002079156.1,XP_033173697.1:XP_002088410.1,XP_001969799.1:XP_017105384.2,XP_017011947.2:XP_001969799.1,XP_017023830.1:XP_017105384.2,XP_017065382.2:XP_034667935.1,XP_039501320.1:XP_017115567.1,XP_017065382.2:XP_033173697.1,XP_017049053.1:XP_037709915.1,XP_034125744.1:XP_017049053.1,XP_034667935.1:XP_002088410.1,XP_002041989.1:XP_002079156.1,XP_039501320.1:XP_002079156.1,XP_002041989.1:XP_023031455.1,XP_002041989.1:XP_001965073.2,XP_002041989.1:XP_001965070.2,XP_002041989.1:XP_001965072.2,XP_017023830.1:XP_016963373.1,XP_039501320.1:XP_023031455.1,XP_017011947.2:XP_033173697.1,XP_039501320.1:XP_001965073.2,XP_039501320.1:XP_001965070.2,XP_039501320.1:XP_001965072.2,XP_001356969.3:XP_017023830.1,XP_041449742.1:XP_017115567.1,XP_034667935.1:XP_017105384.2,XP_033173697.1:XP_002079156.1,XP_001965072.2:XP_041449742.1,XP_001965070.2:XP_041449742.1,XP_001965073.2:XP_041449742.1,XP_039501320.1:XP_017065382.2,XP_017011947.2:XP_002088410.1,XP_002020609.1:XP_034667935.1,XP_017049053.1:XP_017115567.1,FBpp0079863:XP_001969799.1,XP_017049053.1:XP_002079156.1,XP_023031455.1:XP_016933943.1,XP_017115567.1:XP_002088410.1,XP_023031455.1:XP_017049053.1,XP_017023830.1:XP_043646165.1,XP_016933943.1:XP_017011947.2,XP_016933943.1:XP_017115567.1,XP_023031455.1:XP_002088410.1,XP_016980781.1:XP_001969799.1,XP_034125744.1:XP_033173697.1,XP_033173697.1:XP_037709915.1,XP_017065382.2:XP_017049053.1,XP_034667935.1:FBpp0079863,XP_017011947.2:XP_002079156.1,XP_017049053.1:XP_002088410.1,XP_039501320.1:XP_041449742.1,FBpp0079863:XP_017023830.1,XP_017049053.1:XP_017105384.2,XP_037709915.1:XP_017023830.1,XP_017065382.2:XP_017115567.1,XP_017011947.2:XP_034125744.1,XP_039501320.1:XP_016963373.1,XP_034667935.1:XP_017115567.1,XP_041449742.1:XP_017105384.2,XP_017011947.2:XP_034667935.1,XP_002079156.1:FBpp0079863,XP_016980781.1:XP_034125744.1,XP_039501320.1:XP_002088410.1,XP_017011947.2:FBpp0079863,XP_002079156.1:XP_034667935.1,XP_001356969.3:XP_001969799.1,XP_002041989.1:XP_017105384.2,XP_017065382.2:XP_037709915.1,XP_039501320.1:XP_017105384.2,XP_017011947.2:XP_017023830.1,XP_017049053.1:FBpp0079863,XP_037709915.1:XP_002088410.1,XP_017049053.1:XP_034667935.1,XP_002079156.1:XP_001969799.1,XP_001969799.1:XP_001965073.2,XP_001969799.1:XP_001965070.2,XP_001969799.1:XP_001965072.2,XP_017011947.2:XP_002020609.1,FBpp0079863:XP_017105384.2,XP_017023830.1:XP_002088410.1,XP_041449742.1:XP_002079156.1,XP_017065382.2:XP_043646165.1,XP_041449742.1:XP_001965073.2,XP_041449742.1:XP_001965070.2,XP_041449742.1:XP_001965072.2,XP_002041989.1:FBpp0079863,XP_033173697.1:XP_017023830.1,XP_039501320.1:FBpp0079863,XP_017115567.1:XP_016963373.1,XP_016933943.1:XP_017065382.2,XP_016980781.1:XP_041449742.1,XP_017011947.2:XP_017049053.1,XP_017065382.2:XP_017105384.2,XP_016980781.1:XP_039501320.1,XP_002041989.1:XP_001965072.2,XP_002041989.1:XP_001965070.2,XP_002041989.1:XP_001965073.2,XP_016980781.1:XP_002041989.1,XP_041449742.1:FBpp0079863,XP_033173697.1:XP_034667935.1,XP_017065382.2:XP_002088410.1,XP_017011947.2:XP_017105384.2,XP_002020609.1:XP_017023830.1,XP_017065382.2:XP_016963373.1,XP_002079156.1:XP_017105384.2,XP_002020609.1:XP_043646165.1,XP_034125744.1:XP_037709915.1,XP_017011947.2:XP_017115567.1,XP_023031455.1:XP_017065382.2,XP_001356969.3:XP_002088410.1,XP_039501320.1:XP_001969799.1,XP_034667935.1:XP_017023830.1,XP_001356969.3:XP_017105384.2,XP_041449742.1:XP_001969799.1,XP_017011947.2:XP_037709915.1,XP_033173697.1:XP_017105384.2,XP_016980781.1:XP_023031455.1,XP_002041989.1:XP_001356969.3,XP_001356969.3:XP_002020609.1,XP_037709915.1:XP_002079156.1,XP_016980781.1:XP_017065382.2,XP_016933943.1:XP_041449742.1,XP_017049053.1:XP_001969799.1,XP_017115567.1:XP_017023830.1,XP_041449742.1:XP_016963373.1,XP_017049053.1:XP_033173697.1,XP_002079156.1:XP_017023830.1,XP_016980781.1:XP_001965073.2,XP_016980781.1:XP_001965070.2,XP_016980781.1:XP_001965072.2,XP_016933943.1:XP_043646165.1,XP_041449742.1:XP_002088410.1,FBpp0079863:XP_016963373.1,XP_001356969.3:FBpp0079863,XP_002020609.1:XP_017115567.1,XP_017115567.1:XP_043646165.1,XP_017011947.2:XP_043646165.1,XP_034125744.1:XP_016963373.1,XP_002079156.1:XP_043646165.1,XP_016933943.1:XP_017023830.1,XP_017115567.1:XP_001969799.1,XP_023031455.1:XP_043646165.1,XP_001965072.2:XP_016963373.1,XP_001965070.2:XP_016963373.1,XP_001965073.2:XP_016963373.1,XP_017049053.1:XP_017023830.1,XP_033173697.1:XP_017115567.1,XP_016980781.1:XP_001356969.3,XP_017065382.2:XP_002020609.1,XP_017011947.2:XP_016963373.1,XP_017011947.2:XP_001356969.3,XP_039501320.1:XP_037709915.1,XP_017049053.1:XP_001965073.2,XP_017049053.1:XP_001965070.2,XP_017049053.1:XP_001965072.2,XP_002041989.1:XP_037709915.1,XP_016980781.1:XP_043646165.1,XP_033173697.1:FBpp0079863,XP_016933943.1:XP_001965073.2,XP_016933943.1:XP_001965070.2,XP_016933943.1:XP_001965072.2,XP_034667935.1:XP_001969799.1,XP_041449742.1:XP_037709915.1,XP_016980781.1:XP_017023830.1,XP_002079156.1:XP_001965073.2,XP_002079156.1:XP_001965070.2,XP_002079156.1:XP_001965072.2,XP_001356969.3:XP_016963373.1,XP_002041989.1:XP_039501320.1,XP_016933943.1:XP_017105384.2,XP_039501320.1:XP_002020609.1,XP_017115567.1:XP_001965073.2,XP_017115567.1:XP_001965070.2,XP_017115567.1:XP_001965072.2,XP_002079156.1:XP_017115567.1,XP_017011947.2:XP_017065382.2,XP_023031455.1:XP_017115567.1,XP_016933943.1:XP_002088410.1,XP_016963373.1:XP_017105384.2,XP_002041989.1:XP_041449742.1,XP_002020609.1:XP_033173697.1,XP_016980781.1:XP_037709915.1,XP_016933943.1:XP_017049053.1,XP_016980781.1:FBpp0079863,XP_023031455.1:XP_002079156.1,XP_033173697.1:XP_043646165.1,XP_023031455.1:XP_017011947.2,XP_039501320.1:XP_017049053.1,XP_001356969.3:XP_043646165.1,XP_002041989.1:XP_017049053.1,XP_016963373.1:XP_043646165.1,XP_034125744.1:XP_017115567.1,XP_016963373.1:XP_001969799.1,XP_002041989.1:XP_002088410.1,XP_034667935.1:XP_001965073.2,XP_034667935.1:XP_001965070.2,XP_034667935.1:XP_001965072.2,XP_041449742.1:XP_017049053.1,XP_001356969.3:XP_033173697.1,XP_002041989.1:XP_016933943.1,XP_017065382.2:FBpp0079863,XP_039501320.1:XP_016933943.1,XP_016980781.1:XP_017011947.2,XP_016980781.1:XP_017105384.2,XP_023031455.1:XP_033173697.1,XP_002041989.1:XP_017115567.1,FBpp0079863:XP_002088410.1,XP_001356969.3:XP_037709915.1,XP_002020609.1:XP_002079156.1,XP_037709915.1:XP_016963373.1,XP_001965072.2:XP_001356969.3,XP_001965070.2:XP_001356969.3,XP_001965073.2:XP_001356969.3,XP_016980781.1:XP_016963373.1,XP_016933943.1:XP_034667935.1,XP_033173697.1:XP_001965073.2,XP_033173697.1:XP_001965070.2,XP_033173697.1:XP_001965072.2,XP_002041989.1:XP_017065382.2,XP_016933943.1:FBpp0079863,XP_041449742.1:XP_017023830.1,XP_002020609.1:FBpp0079863,XP_002079156.1:XP_002088410.1,XP_039501320.1:XP_034667935.1,XP_002041989.1:XP_034667935.1,XP_037709915.1:XP_001969799.1,XP_001965073.2:XP_002088410.1,XP_001965070.2:XP_002088410.1,XP_001965072.2:XP_002088410.1,XP_037709915.1:XP_043646165.1,XP_001965072.2:XP_002020609.1,XP_001965070.2:XP_002020609.1,XP_001965073.2:XP_002020609.1,XP_023031455.1:XP_016963373.1,XP_041449742.1:XP_034667935.1,XP_017115567.1:XP_017105384.2,XP_017023830.1:XP_001969799.1,XP_017065382.2:XP_001356969.3,XP_017011947.2:XP_001965073.2,XP_017011947.2:XP_001965070.2,XP_017011947.2:XP_001965072.2,XP_017049053.1:XP_016963373.1,XP_002020609.1:XP_001969799.1,XP_001969799.1:XP_043646165.1,XP_016980781.1:XP_034667935.1,XP_002020609.1:XP_041449742.1,XP_016933943.1:XP_016963373.1,XP_001965072.2:XP_037709915.1,XP_001965070.2:XP_037709915.1,XP_001965073.2:XP_037709915.1,XP_033173697.1:XP_001969799.1,XP_002088410.1:XP_017105384.2,FBpp0079863:XP_017115567.1,XP_002041989.1:XP_016963373.1,XP_002020609.1:XP_016963373.1,XP_037709915.1:XP_001965073.2,XP_037709915.1:XP_001965070.2,XP_037709915.1:XP_001965072.2,XP_001969799.1:XP_002088410.1,XP_016933943.1:XP_033173697.1,FBpp0079863:XP_001965073.2,FBpp0079863:XP_001965070.2,FBpp0079863:XP_001965072.2,XP_002088410.1:XP_043646165.1,XP_002020609.1:XP_002088410.1,XP_016933943.1:XP_001969799.1,XP_016980781.1:XP_017115567.1,XP_033173697.1:XP_016963373.1,XP_017105384.2:XP_043646165.1,XP_002020609.1:XP_017105384.2,XP_017023830.1:XP_001965073.2,XP_017023830.1:XP_001965070.2,XP_017023830.1:XP_001965072.2,XP_001965072.2:XP_017011947.2,XP_001965070.2:XP_017011947.2,XP_001965073.2:XP_017011947.2,XP_001356969.3:XP_034667935.1,XP_034667935.1:XP_016963373.1,XP_002041989.1:XP_017011947.2,XP_039501320.1:XP_017011947.2,XP_001965072.2:XP_016933943.1,XP_001965070.2:XP_016933943.1,XP_001965073.2:XP_016933943.1,XP_016980781.1:XP_016933943.1,XP_001965072.2:XP_017049053.1,XP_001965070.2:XP_017049053.1,XP_001965073.2:XP_017049053.1,XP_016980781.1:XP_017049053.1,XP_016933943.1:XP_037709915.1,XP_001965073.2:XP_043646165.1,XP_001965070.2:XP_043646165.1,XP_001965072.2:XP_043646165.1,XP_017065382.2:XP_001969799.1,XP_017065382.2:XP_041449742.1,XP_016980781.1:XP_002088410.1,XP_001965072.2:XP_002088410.1,XP_001965070.2:XP_002088410.1,XP_001965073.2:XP_002088410.1,XP_023031455.1:XP_001969799.1,XP_017011947.2:XP_041449742.1,XP_037709915.1:XP_017105384.2,XP_016980781.1:XP_033173697.1,XP_001965072.2:XP_033173697.1,XP_001965070.2:XP_033173697.1,XP_001965073.2:XP_033173697.1,FBpp0079863:XP_043646165.1,XP_023031455.1:XP_017105384.2,XP_001356969.3:XP_017115567.1,XP_034667935.1:XP_043646165.1,XP_016963373.1:XP_001965073.2,XP_016963373.1:XP_001965070.2,XP_016963373.1:XP_001965072.2,XP_002020609.1:XP_037709915.1,XP_002079156.1:XP_016963373.1,XP_001356969.3:XP_002079156.1,XP_039501320.1:XP_017023830.1,XP_016933943.1:XP_002079156.1,XP_002041989.1:XP_017023830.1,XP_001356969.3:XP_001965073.2,XP_001356969.3:XP_001965070.2,XP_001356969.3:XP_001965072.2,XP_016980781.1:XP_002020609.1,XP_001965073.2:XP_017105384.2,XP_001965070.2:XP_017105384.2,XP_001965072.2:XP_017105384.2,XP_001356969.3:XP_017049053.1,XP_002041989.1:XP_002020609.1,XP_041449742.1:XP_033173697.1,XP_002041989.1:XP_043646165.1,XP_037709915.1:FBpp0079863,XP_039501320.1:XP_043646165.1,XP_037709915.1:XP_034667935.1,XP_002041989.1:XP_001969799.1,XP_016963373.1:XP_002088410.1,XP_001965072.2:XP_034667935.1,XP_001965070.2:XP_034667935.1,XP_001965073.2:XP_034667935.1,XP_002041989.1:XP_033173697.1,XP_017065382.2:XP_001965073.2,XP_017065382.2:XP_001965070.2,XP_017065382.2:XP_001965072.2,XP_017065382.2:XP_002079156.1,XP_039501320.1:XP_033173697.1,XP_023031455.1:XP_001965073.2,XP_023031455.1:XP_001965070.2,XP_023031455.1:XP_001965072.2,XP_016933943.1:XP_001356969.3,XP_041449742.1:XP_043646165.1
306C	33AA	4clique	XP_016942692.2:XP_017080099.1,XP_043649832.1:XP_017126889.1,XP_043649832.1:XP_033158848.1,XP_034656277.1:XP_001957215.1,XP_016942692.2:XP_017126889.1,FBpp0075235:XP_017015756.2,FBpp0075235:XP_033238779.1,XP_001973203.1:XP_016942692.2,XP_001957215.1:XP_002135368.1,XP_002085080.2:XP_017043038.1,XP_016965205.1:XP_002095749.1,XP_030561027.1:XP_001957215.1,XP_022229227.2:XP_017015756.2,XP_032575095.1:XP_037721495.1,XP_016942692.2:XP_002085080.2,XP_026847385.1:XP_001973203.1,XP_033158848.1:XP_017043038.1,XP_033158848.1:XP_039488452.1,XP_039488452.1:XP_017126889.1,XP_017098054.2:XP_002095749.1,XP_002046191.1:XP_002085080.2,XP_033238779.1:XP_001957215.1,XP_001973203.1:XP_039488452.1,XP_022229227.2:XP_002095749.1,XP_043649832.1:XP_002085080.2,XP_022229227.2:XP_002046191.1,XP_017015756.2:XP_017080099.1,XP_034136437.1:XP_017043038.1,XP_034136436.1:XP_017015756.2,XP_017098054.2:XP_001957215.1,XP_033238779.1:XP_002095749.1,XP_032575095.1:FBpp0075235,XP_020817066.1:XP_017015756.2,XP_026847385.1:XP_002046191.1,XP_022229227.2:XP_001957215.1,XP_032575095.1:XP_017043038.1,XP_016965205.1:FBpp0075235,XP_020817066.1:XP_037721495.1,XP_017015756.2:XP_017126889.1,XP_033158848.1:XP_017015756.2,XP_034136436.1:XP_034656277.1,XP_017028099.1:XP_002135368.1,XP_034136436.1:XP_002135368.1,XP_017028099.1:XP_002095749.1,XP_034656277.1:XP_002135368.1,XP_017098054.2:XP_022229227.2,XP_032575095.1:XP_034136437.1,XP_020817066.1:XP_034656277.1,XP_033158848.1:XP_017028099.1,XP_016965205.1:XP_016942692.2,XP_017028099.1:XP_017126889.1,XP_034136436.1:XP_030561027.1,XP_032575095.1:XP_016942692.2,FBpp0075235:XP_039488452.1,XP_034656277.1:XP_001973203.1,XP_034136436.1:XP_017126889.1,XP_002135368.1:XP_016942692.2,XP_020817066.1:XP_016942692.2,XP_043649832.1:XP_016968851.1,XP_037721495.1:XP_017043038.1,XP_033158848.1:XP_001957215.1,XP_034136437.1:XP_002095749.1,XP_030561027.1:XP_002046191.1,XP_032575095.1:XP_017028099.1,XP_034136436.1:XP_043649832.1,XP_032575095.1:XP_002095749.1,XP_020817066.1:XP_001957215.1,XP_043649832.1:XP_020817066.1,XP_017028099.1:XP_034136437.1,XP_034136436.1:XP_002046191.1,XP_033158848.1:XP_022229227.2,XP_017028099.1:XP_039488452.1,XP_017098054.2:XP_033158848.1,XP_017098054.2:XP_017126889.1,XP_002095749.1:XP_039488452.1,XP_017015756.2:XP_016942692.2,XP_033158848.1:XP_026847385.1,XP_017098054.2:XP_001973203.1,XP_002095749.1:XP_017043038.1,XP_034136436.1:XP_026847385.1,XP_043649832.1:XP_033238779.1,XP_026847385.1:XP_034656277.1,XP_043649832.1:XP_017015756.2,XP_030561027.1:XP_026847385.1,XP_017028099.1:FBpp0075235,XP_017098054.2:XP_020817066.1,XP_026847385.1:XP_002135368.1,XP_017028099.1:XP_017043038.1,XP_026847385.1:XP_020817066.1,XP_034656277.1:XP_017015756.2,XP_043649832.1:XP_026847385.1,XP_032575095.1:XP_022229227.2,XP_020817066.1:XP_002085080.2,XP_022229227.2:XP_034136437.1,XP_032575095.1:XP_039488452.1,XP_017015756.2:XP_016968851.1,XP_002095749.1:XP_037721495.1,XP_016942692.2:XP_017043038.1,XP_034136437.1:XP_039488452.1,XP_001973203.1:XP_017126889.1,XP_017098054.2:XP_026847385.1,XP_032575095.1:XP_016965205.1,XP_043649832.1:XP_001957215.1,XP_001957215.1:XP_016942692.2,XP_001957215.1:XP_002046191.1,XP_043649832.1:XP_002046191.1,XP_034136436.1:XP_020817066.1,XP_033158848.1:XP_016968851.1,XP_017015756.2:XP_037721495.1,XP_020817066.1:XP_016968851.1,XP_043649832.1:XP_016942692.2,XP_033158848.1:XP_034656277.1,XP_039488452.1:XP_017043038.1,XP_002095749.1:XP_016942692.2,XP_034136437.1:XP_001973203.1,FBpp0075235:XP_037721495.1,XP_026847385.1:XP_017015756.2,XP_017028099.1:XP_016965205.1,XP_033238779.1:XP_017043038.1,XP_033158848.1:XP_016942692.2,XP_043649832.1:XP_034656277.1,XP_017098054.2:XP_017015756.2,XP_017098054.2:XP_002085080.2,XP_030561027.1:XP_034136437.1,XP_016965205.1:XP_017080099.1,XP_022229227.2:XP_001973203.1,XP_001973203.1:XP_017043038.1,XP_032575095.1:XP_002085080.2,XP_016942692.2:XP_037721495.1,XP_022229227.2:XP_020817066.1,XP_017098054.2:XP_034656277.1,XP_001957215.1:XP_017015756.2,XP_017098054.2:XP_034136436.1,FBpp0075235:XP_002095749.1,XP_032575095.1:XP_033238779.1,XP_034136437.1:XP_002085080.2,XP_017098054.2:XP_002135368.1,XP_030561027.1:XP_022229227.2,XP_017098054.2:XP_030561027.1,XP_034136436.1:XP_022229227.2,XP_034136437.1:FBpp0075235,XP_043649832.1:XP_017043038.1,XP_001957215.1:XP_017043038.1,XP_039488452.1:XP_016942692.2,XP_032575095.1:XP_017098054.2,XP_017028099.1:XP_017015756.2,XP_026847385.1:XP_016965205.1,XP_034656277.1:XP_002085080.2,XP_016965205.1:XP_039488452.1,XP_022229227.2:XP_016942692.2,FBpp0075235:XP_016942692.2,XP_033158848.1:XP_033238779.1,XP_001957215.1:XP_039488452.1,XP_033238779.1:XP_017126889.1,FBpp0075235:XP_017043038.1,XP_043649832.1:XP_034136437.1,XP_033158848.1:XP_017126889.1,XP_020817066.1:XP_002135368.1,XP_043649832.1:XP_016965205.1,XP_026847385.1:XP_022229227.2,XP_032575095.1:XP_043649832.1,XP_020817066.1:XP_002095749.1,XP_016968851.1:XP_017080099.1,XP_020817066.1:XP_001973203.1,XP_033158848.1:XP_020817066.1,XP_020817066.1:XP_017126889.1,XP_002095749.1:XP_001973203.1,XP_034136436.1:XP_033158848.1,XP_017098054.2:XP_039488452.1,XP_002095749.1:XP_017126889.1,XP_016965205.1:XP_001973203.1,XP_032575095.1:XP_033158848.1,XP_016965205.1:XP_017126889.1,XP_017028099.1:XP_016942692.2,XP_033158848.1:XP_016965205.1,XP_034136437.1:XP_017126889.1,XP_033158848.1:XP_034136437.1,XP_034136436.1:XP_016942692.2,XP_016965205.1:XP_016968851.1,XP_039488452.1:XP_017015756.2,XP_017098054.2:XP_033238779.1,XP_001957215.1:XP_002095749.1,XP_032575095.1:XP_016968851.1,XP_017015756.2:XP_017043038.1,XP_016965205.1:XP_002135368.1,XP_022229227.2:XP_033238779.1,XP_034136436.1:XP_016965205.1,XP_043649832.1:XP_017028099.1,XP_017028099.1:XP_001957215.1,XP_026847385.1:XP_002085080.2,XP_022229227.2:XP_017126889.1,XP_016968851.1:XP_017043038.1,XP_017126889.1:XP_017043038.1,XP_034656277.1:XP_039488452.1,XP_033158848.1:FBpp0075235,FBpp0075235:XP_017126889.1,XP_022229227.2:XP_002135368.1,XP_034136437.1:XP_017015756.2,XP_016965205.1:XP_002085080.2,XP_016965205.1:XP_017015756.2,XP_022229227.2:XP_034656277.1,XP_033238779.1:XP_002046191.1,XP_017098054.2:XP_017028099.1,XP_032575095.1:XP_017015756.2,XP_020817066.1:FBpp0075235,XP_002095749.1:XP_017015756.2,FBpp0075235:XP_001957215.1,XP_016965205.1:XP_022229227.2,XP_039488452.1:XP_016968851.1,XP_030561027.1:XP_033238779.1,XP_032575095.1:XP_026847385.1,XP_017098054.2:XP_016965205.1,XP_002046191.1:XP_039488452.1,XP_017028099.1:XP_037721495.1,XP_001973203.1:XP_002085080.2,XP_033158848.1:XP_002085080.2,XP_017126889.1:XP_002085080.2,XP_033238779.1:XP_001973203.1,XP_016968851.1:XP_002085080.2,XP_043649832.1:XP_039488452.1,XP_017028099.1:XP_020817066.1,XP_032575095.1:XP_002046191.1,XP_017098054.2:FBpp0075235,XP_033158848.1:XP_001973203.1,XP_026847385.1:XP_017043038.1,XP_026847385.1:FBpp0075235,XP_034656277.1:XP_002095749.1,XP_022229227.2:FBpp0075235,XP_016965205.1:XP_001957215.1,XP_034136437.1:XP_002046191.1,XP_017028099.1:XP_034656277.1,XP_022229227.2:XP_017043038.1,XP_026847385.1:XP_039488452.1,XP_034136437.1:XP_016942692.2,XP_017028099.1:XP_016968851.1,XP_033158848.1:XP_002046191.1,XP_032575095.1:XP_001973203.1,XP_001957215.1:XP_016968851.1,XP_001957215.1:XP_017126889.1,XP_033238779.1:XP_039488452.1,XP_034656277.1:XP_016942692.2,XP_043649832.1:XP_001973203.1,XP_001957215.1:XP_001973203.1,XP_022229227.2:XP_002085080.2,XP_017028099.1:XP_002046191.1,XP_043649832.1:XP_002095749.1,XP_032575095.1:XP_020817066.1,XP_039488452.1:XP_037721495.1,XP_016965205.1:XP_020817066.1,XP_032575095.1:XP_034656277.1,XP_016968851.1:XP_016942692.2,FBpp0075235:XP_002085080.2,XP_002095749.1:XP_002046191.1,XP_020817066.1:XP_039488452.1,FBpp0075235:XP_016968851.1,FBpp0075235:XP_001973203.1,XP_034656277.1:XP_017043038.1,XP_034136437.1:XP_033238779.1,XP_017028099.1:XP_022229227.2,XP_026847385.1:XP_002095749.1,XP_034656277.1:FBpp0075235,XP_020817066.1:XP_017043038.1,XP_017028099.1:XP_026847385.1,XP_001957215.1:XP_002085080.2,XP_017028099.1:XP_002085080.2,XP_026847385.1:XP_001957215.1,XP_001973203.1:XP_037721495.1,XP_043649832.1:FBpp0075235,XP_017098054.2:XP_034136437.1,XP_017098054.2:XP_002046191.1,XP_016965205.1:XP_017043038.1,XP_002135368.1:XP_017015756.2,XP_002095749.1:XP_002085080.2,XP_043649832.1:XP_022229227.2,XP_026847385.1:XP_016942692.2,XP_001973203.1:XP_017015756.2,XP_034136437.1:XP_001957215.1,XP_017098054.2:XP_017043038.1,XP_016965205.1:XP_034136437.1,XP_017015756.2:XP_002085080.2,XP_016968851.1:XP_017126889.1,XP_033238779.1:XP_002085080.2,XP_032575095.1:XP_001957215.1,XP_001973203.1:XP_016968851.1,XP_002095749.1:XP_016968851.1,XP_022229227.2:XP_039488452.1,XP_037721495.1:XP_002085080.2,XP_017028099.1:XP_001973203.1,XP_034656277.1:XP_017126889.1,XP_033158848.1:XP_002095749.1,XP_039488452.1:XP_002085080.2,XP_032575095.1:XP_017126889.1
0016	33AB	4clique	XP_039232053.1:XP_016036116.2,XP_043949838.1:XP_032592725.1,XP_043949838.1:XP_043064988.1,XP_034664862.1:XP_015038494.2,XP_034127903.1:XP_023162372.1,XP_017089323.1:XP_032592724.1,XP_026839745.1:XP_015038494.2,XP_043652891.1:XP_023162378.1,XP_043652890.1:XP_015038494.2,XP_041449533.1:XP_043949838.1,XP_043863537.1:XP_043067673.1,XP_026839745.1:XP_016981779.1,XP_032578499.1:XP_039493175.1,XP_044314325.1:XP_030242549.1,XP_023162372.1:XP_015038494.2,XP_034127903.1:XP_026839745.1,XP_044251671.1:XP_023162372.1,XP_039232053.1:XP_032578499.1,XP_044314325.1:XP_041564935.1,XP_043652891.1:XP_030242549.1,XP_034664862.1:XP_016998856.1,XP_044314325.1:XP_041675474.1,XP_043652890.1:XP_032296743.1,XP_043949838.1:XP_039232054.1,XP_032592725.1:XP_043067673.1,XP_037707678.1:XP_016981779.1,XP_043863537.1:XP_030242549.1,XP_032296740.1:XP_043863533.1,XP_041449533.1:XP_037707688.1,XP_043863537.1:XP_032592725.1,XP_039151162.1:XP_041564935.1,XP_026839745.1:XP_032296740.1,XP_043949838.1:XP_032296743.1,XP_034127903.1:XP_016036116.2,XP_043863537.1:XP_043064988.1,XP_032578499.1:XP_030242549.1,XP_043652891.1:XP_026839745.1,XP_044251671.1:XP_016981779.1,XP_030242549.1:XP_032296743.1,XP_034127903.1:XP_015038494.2,XP_044314325.1:XP_043064988.1,XP_034127903.1:XP_032592724.1,XP_017089323.1:XP_023162372.1,XP_017058253.1:XP_032592724.1,XP_022209710.1:XP_017058253.1,XP_037707678.1:XP_032296740.1,XP_041564935.1:XP_032296743.1,XP_039232053.1:XP_023162372.1,XP_041449533.1:XP_043652890.1,XP_044314325.1:XP_037707688.1,XP_022209710.1:XP_032592724.1,XP_043064988.1:XP_032592725.1,XP_026839745.1:XP_034664862.1,XP_022209710.1:XP_015038494.2,XP_043652890.1:XP_034664862.1,XP_039232053.1:XP_039493175.1,XP_026839745.1:XP_043863533.1,XP_041675474.1:XP_015038494.2,XP_022209710.1:XP_016036116.2,XP_043863537.1:XP_039232054.1,XP_043652891.1:XP_022209720.1,XP_032578499.1:XP_023162378.1,XP_037707678.1:XP_043863533.1,XP_039151162.1:XP_032296743.1,XP_043863537.1:XP_044314325.1,XP_016998856.1:XP_022209720.1,XP_017089323.1:XP_016036116.2,XP_041564935.1:XP_039493175.1,XP_034127903.1:XP_032296740.1,XP_044314325.1:XP_043067673.1,XP_032578499.1:XP_043652891.1,XP_032296740.1:XP_017058253.1,XP_041449533.1:XP_041564935.1,XP_043652890.1:XP_041564935.1,XP_032296740.1:XP_016981779.1,XP_034664862.1:XP_016036116.2,XP_041564935.1:XP_032592725.1,XP_017058259.1:XP_016998856.1,XP_026839745.1:XP_032592724.1,XP_043863537.1:XP_039151162.1,XP_044314325.1:XP_032296743.1,XP_037707688.1:XP_032296743.1,XP_044251671.1:XP_017089323.1,XP_043863533.1:XP_032592724.1,XP_022209710.1:XP_043863533.1,XP_034127903.1:XP_034664862.1,XP_039232053.1:XP_016981779.1,XP_041449533.1:XP_039151162.1,XP_032592725.1:XP_032296743.1,XP_034127903.1:XP_043652890.1,XP_017058259.1:XP_016036116.2,XP_032578499.1:XP_026839745.1,XP_041564935.1:XP_037707688.1,XP_037707687.1:XP_039493175.1,XP_017058259.1:XP_015038494.2,XP_034488334.1:XP_043064988.1,XP_032296740.1:XP_032592724.1,XP_026839745.1:XP_030242544.1,XP_043064988.1:XP_039151162.1,XP_015038494.2:XP_030242544.1,XP_041449533.1:XP_044314325.1,XP_016036116.2:XP_016981779.1,XP_017058259.1:XP_039493175.1,XP_039232053.1:XP_032296740.1,XP_032578499.1:XP_015038494.2,XP_043064988.1:XP_037707688.1,XP_039232054.1:XP_043064988.1,XP_044314325.1:XP_032592725.1,XP_037707688.1:XP_032592725.1,XP_026839745.1:XP_022209720.1,XP_015038494.2:XP_032592724.1,XP_023162378.1:XP_030242544.1,XP_044251671.1:XP_043949838.1,XP_039151162.1:XP_043067673.1,XP_032296743.1:XP_043067673.1,XP_044251671.1:XP_041564935.1,XP_043863537.1:XP_037707688.1,XP_041449533.1:XP_032592725.1,XP_026839745.1:XP_016036116.2,XP_037707678.1:XP_022209710.1,XP_037707678.1:XP_032592724.1,XP_037707688.1:XP_043067673.1,XP_039232054.1:XP_043067673.1,XP_030242549.1:XP_039493175.1,XP_016036116.2:XP_043863533.1,XP_022209720.1:XP_023162378.1,XP_043863533.1:XP_015038494.2,XP_034127903.1:XP_022209720.1,XP_043652890.1:XP_041675474.1,XP_017058259.1:XP_023162378.1,XP_044251671.1:XP_043863533.1,XP_017089323.1:XP_016981779.1,XP_032578499.1:XP_034664862.1,XP_034127903.1:XP_043863533.1,XP_041449533.1:XP_043067673.1,XP_043863537.1:XP_043949838.1,XP_043064988.1:XP_032296743.1,XP_017058253.1:XP_043863533.1,XP_043863537.1:XP_041675474.1,XP_041449533.1:XP_032296743.1,XP_016998856.1:XP_039493175.1,XP_043064988.1:XP_043067673.1,XP_026839745.1:XP_023162378.1,XP_023162372.1:XP_041564935.1,XP_043949838.1:XP_037707688.1,XP_043652890.1:XP_037707687.1,XP_039232053.1:XP_016998856.1,XP_026839745.1:XP_037707687.1,XP_023162372.1:XP_016036116.2,XP_032296740.1:XP_022209710.1,XP_037707687.1:XP_015038494.2,XP_041675474.1:XP_032296743.1,XP_043652890.1:XP_044314325.1,XP_017089323.1:XP_032296740.1,XP_039151162.1:XP_030242549.1,XP_034127903.1:XP_043949838.1,XP_043949838.1:XP_039151162.1,XP_034664862.1:XP_022209720.1,XP_016036116.2:XP_030242544.1,XP_034488334.1:XP_043949838.1,XP_041675474.1:XP_039151162.1,XP_043652890.1:XP_023162372.1,XP_032578499.1:XP_034127903.1,XP_026839745.1:XP_039493175.1,XP_041564935.1:XP_030242549.1,XP_016998856.1:XP_023162378.1,XP_017089323.1:XP_043863533.1,XP_034127903.1:XP_030242544.1,XP_043949838.1:XP_041564935.1,XP_032578499.1:XP_037707687.1,XP_017058259.1:XP_022209720.1,XP_032578499.1:XP_032296743.1,XP_016036116.2:XP_015038494.2,XP_022209720.1:XP_030242544.1,XP_023162372.1:XP_037707687.1,XP_039232054.1:XP_039151162.1,XP_034664862.1:XP_041564935.1,XP_034488334.1:XP_044314325.1,XP_041675474.1:XP_032592725.1,XP_043863537.1:XP_032296743.1,XP_044314325.1:XP_039151162.1,XP_017058259.1:XP_037707687.1,XP_039232053.1:XP_032592724.1,XP_032578499.1:XP_043863537.1,XP_041449533.1:XP_041675474.1,XP_039493175.1:XP_015038494.2,XP_043652891.1:XP_016998856.1,XP_043652890.1:XP_043949838.1,XP_017089323.1:XP_015038494.2,XP_039232053.1:XP_015038494.2,XP_032592725.1:XP_030242549.1,XP_041449533.1:XP_034488334.1,XP_039232054.1:XP_041564935.1,XP_023162372.1:XP_043949838.1,XP_034127903.1:XP_039493175.1,XP_043863533.1:XP_016981779.1,XP_023162372.1:XP_022209710.1,XP_039232053.1:XP_034127903.1,XP_023162372.1:XP_041675474.1,XP_043652890.1:XP_039151162.1,XP_034664862.1:XP_030242544.1,XP_039151162.1:XP_032592725.1,XP_043863537.1:XP_041564935.1,XP_032296740.1:XP_015038494.2,XP_044251671.1:XP_032296740.1,XP_044314325.1:XP_043949838.1,XP_039232054.1:XP_041675474.1,XP_026839745.1:XP_016998856.1,XP_039493175.1:XP_023162378.1,XP_030242549.1:XP_043067673.1,XP_034127903.1:XP_041564935.1,XP_026839745.1:XP_017058259.1,XP_041449533.1:XP_039232054.1,XP_016981779.1:XP_032592724.1,XP_039232054.1:XP_032592725.1,XP_041675474.1:XP_043067673.1,XP_016036116.2:XP_037707687.1,XP_044251671.1:XP_017058253.1,XP_043863537.1:XP_043652890.1,XP_016981779.1:XP_015038494.2,XP_043652891.1:XP_017058259.1,XP_043949838.1:XP_015038494.2,XP_039232053.1:XP_017089323.1,XP_016998856.1:XP_037707687.1,XP_034664862.1:XP_039493175.1,XP_039232053.1:XP_043652890.1,XP_044251671.1:XP_032592724.1,XP_043949838.1:XP_041675474.1,XP_044314325.1:XP_039232054.1,XP_039232053.1:XP_034664862.1,XP_034127903.1:XP_016981779.1,XP_039232054.1:XP_037707688.1,XP_017058253.1:XP_016981779.1,XP_034127903.1:XP_037707687.1,XP_041675474.1:XP_030242549.1,XP_041449533.1:XP_043064988.1,XP_023162372.1:XP_032296740.1,XP_034488334.1:XP_032296743.1,XP_043652890.1:XP_043064988.1,XP_043652890.1:XP_032592725.1,XP_032578499.1:XP_016998856.1,XP_043949838.1:XP_030242549.1,XP_044251671.1:XP_016036116.2,XP_032578499.1:XP_017058259.1,XP_022209720.1:XP_037707687.1,XP_044251671.1:XP_037707678.1,XP_034127903.1:XP_017058259.1,XP_041449533.1:XP_030242549.1,XP_041675474.1:XP_043064988.1,XP_039151162.1:XP_037707688.1,XP_017058259.1:XP_030242544.1,XP_032578499.1:XP_022209720.1,XP_017089323.1:XP_022209710.1,XP_039232054.1:XP_032296743.1,XP_043064988.1:XP_041564935.1,XP_023162372.1:XP_016981779.1,XP_043652890.1:XP_043067673.1,XP_023162372.1:XP_032592724.1,XP_034127903.1:XP_017089323.1,XP_032296740.1:XP_016036116.2,XP_017089323.1:XP_017058253.1,XP_034664862.1:XP_037707687.1,XP_041675474.1:XP_037707688.1,XP_032578499.1:XP_032592725.1,XP_039232053.1:XP_037707687.1,XP_034488334.1:XP_032592725.1,XP_032578499.1:XP_041564935.1,XP_043652891.1:XP_039493175.1,XP_017058259.1:XP_034664862.1,XP_017089323.1:XP_037707678.1,XP_041564935.1:XP_043067673.1,XP_039232053.1:XP_017058259.1,XP_023162372.1:XP_043863533.1,XP_022209710.1:XP_016981779.1,XP_034488334.1:XP_041675474.1,XP_023162372.1:XP_034664862.1,XP_022209720.1:XP_039493175.1,XP_041449533.1:XP_043863537.1,XP_043949838.1:XP_043067673.1,XP_039232053.1:XP_022209720.1,XP_034127903.1:XP_041675474.1,XP_044251671.1:XP_041675474.1,XP_016998856.1:XP_030242544.1,XP_034488334.1:XP_043067673.1,XP_044251671.1:XP_022209710.1,XP_039232053.1:XP_043863533.1,XP_044251671.1:XP_015038494.2,XP_016036116.2:XP_032592724.1,XP_034127903.1:XP_016998856.1,XP_041564935.1:XP_015038494.2,XP_041675474.1:XP_041564935.1
00E2	33AC	4clique	XP_017037789.1:XP_032587725.2,XP_034488437.1:XP_017111126.1,XP_023176211.1:XP_020798628.1,XP_030571749.1:XP_044312804.1,XP_017955151.1:XP_022213546.1,XP_022213546.1:XP_032306237.1,XP_036673783.1:XP_032306237.1,XP_032289438.1:XP_036673783.1,XP_039491149.1:XP_032578562.1,XP_046865396.1:XP_032306237.1,XP_032587725.2:XP_032578562.1,XP_017076445.1:XP_015037911.1,XP_030571749.1:XP_034488437.1,XP_037707404.1:XP_020798628.1,XP_032578562.1:XP_033163095.1,XP_032289438.1:XP_023176211.1,XP_030571749.1:XP_044571559.1,XP_032587725.2:XP_032592689.1,XP_039232075.1:XP_022213546.1,XP_017037789.1:XP_016949002.1,XP_043070758.1:XP_017076445.1,XP_044312797.1:XP_032306237.1,XP_017955151.1:XP_044312797.1,XP_017004510.1:XP_016949002.1,XP_039491149.1:XP_041451098.1,XP_017062479.1:XP_016949002.1,XP_030571749.1:XP_017076445.1,XP_030571749.1:XP_046865405.1,XP_044312804.1:XP_034488437.1,XP_046865396.1:XP_032592689.1,XP_017004510.1:XP_017076445.1,XP_017062479.1:XP_046865405.1,XP_017076445.1:XP_017062479.1,XP_030571749.1:XP_016949002.1,XP_017111126.1:XP_020798628.1,XP_022213546.1:XP_015037911.1,XP_044312797.1:XP_037707398.1,XP_023176211.1:XP_034488437.1,XP_017955151.1:XP_017111126.1,XP_043654404.1:XP_017955151.1,XP_043654404.1:XP_017111126.1,XP_017076445.1:XP_017955151.1,XP_017076445.1:XP_017111126.1,XP_039151437.1:XP_032306237.1,XP_017004510.1:XP_030571749.1,XP_017004510.1:XP_017103293.1,XP_044571559.1:XP_036673788.1,XP_017955151.1:XP_037707398.1,XP_017955151.1:XP_016949002.1,XP_016949002.1:XP_017111126.1,XP_017037789.1:XP_017103293.1,XP_030571749.1:XP_020798628.1,XP_032587725.2:XP_033163095.1,XP_046865405.1:XP_034488437.1,XP_037707404.1:XP_041451098.1,XP_017062479.1:XP_044312804.1,XP_043070758.1:XP_020798628.1,XP_017955151.1:XP_032578562.1,XP_032578562.1:XP_017111126.1,XP_017004510.1:XP_023176211.1,XP_017004510.1:XP_044312804.1,XP_036673783.1:XP_033163095.1,XP_043070758.1:XP_017103293.1,XP_022213546.1:XP_037707398.1,XP_044312797.1:XP_015037911.1,XP_039232079.1:XP_041451098.1,XP_015037911.1:XP_020798628.1,XP_017037789.1:XP_033163095.1,XP_036673783.1:XP_039232075.1,XP_037707404.1:XP_039491149.1,XP_043654404.1:XP_017037789.1,XP_030571749.1:XP_036673788.1,XP_023176211.1:XP_016949002.1,XP_044312797.1:XP_032578562.1,XP_017955151.1:XP_046865396.1,XP_036673788.1:XP_020798628.1,XP_043654404.1:XP_023176211.1,XP_034488437.1:XP_020798628.1,XP_039151437.1:XP_015037911.1,XP_046865405.1:XP_023176211.1,XP_017076445.1:XP_023176211.1,XP_044312804.1:XP_017111126.1,XP_015037911.1:XP_016949002.1,XP_044571559.1:XP_039491149.1,XP_030571749.1:XP_017111126.1,XP_032289438.1:XP_017103293.1,XP_016949002.1:XP_020798628.1,XP_043654404.1:XP_032587725.2,XP_032289438.1:XP_039232075.1,XP_046865405.1:XP_017103293.1,XP_017037789.1:XP_034488437.1,XP_030571749.1:XP_041451098.1,XP_017076445.1:XP_032587725.2,XP_046865405.1:XP_020798628.1,XP_046865396.1:XP_022213546.1,XP_039151437.1:XP_039232075.1,XP_043070758.1:XP_034488437.1,XP_032592689.1:XP_037707398.1,XP_043654404.1:XP_017004510.1,XP_043070758.1:XP_036673788.1,XP_017004510.1:XP_017955151.1,XP_017004510.1:XP_017111126.1,XP_023176211.1:XP_032578562.1,XP_032587725.2:XP_017103293.1,XP_043654404.1:XP_032289438.1,XP_039232079.1:XP_044571559.1,XP_022213546.1:XP_032592689.1,XP_017076445.1:XP_046865405.1,XP_044312804.1:XP_023176211.1,XP_032289438.1:XP_017076445.1,XP_032578562.1:XP_022213546.1,XP_017076445.1:XP_016949002.1,XP_043070758.1:XP_017037789.1,XP_046865405.1:XP_016949002.1,XP_032578562.1:XP_032592689.1,XP_017103293.1:XP_033163095.1,XP_037707404.1:XP_044571559.1,XP_039232075.1:XP_033163095.1,XP_017076445.1:XP_034488437.1,XP_023176211.1:XP_033163095.1,XP_039151437.1:XP_022213546.1,XP_043070758.1:XP_017062479.1,XP_046865396.1:XP_039232075.1,XP_034488437.1:XP_016949002.1,XP_030571749.1:XP_023176211.1,XP_032578562.1:XP_037707398.1,XP_017037789.1:XP_020798628.1,XP_017955151.1:XP_032592689.1,XP_033163095.1:XP_015037911.1,XP_017062479.1:XP_017037789.1,XP_017004510.1:XP_017037789.1,XP_039151441.1:XP_041451098.1,XP_032289438.1:XP_022213546.1,XP_032289438.1:XP_017037789.1,XP_044312804.1:XP_016949002.1,XP_039151441.1:XP_020798628.1,XP_017955151.1:XP_023176211.1,XP_023176211.1:XP_017111126.1,XP_044312804.1:XP_046865405.1,XP_030571749.1:XP_039151441.1,XP_032578562.1:XP_020798628.1,XP_043654404.1:XP_043070758.1,XP_039151437.1:XP_036673783.1,XP_044312797.1:XP_022213546.1,XP_044312797.1:XP_032592689.1,XP_015037911.1:XP_037707398.1,XP_017103293.1:XP_017111126.1,XP_017955151.1:XP_017103293.1,XP_043654404.1:XP_017103293.1,XP_043654404.1:XP_030571749.1,XP_033163095.1:XP_016949002.1,XP_032587725.2:XP_017111126.1,XP_036673783.1:XP_032578562.1,XP_017076445.1:XP_017103293.1,XP_017076445.1:XP_020798628.1,XP_017076445.1:XP_033163095.1,XP_017004510.1:XP_046865405.1,XP_036673783.1:XP_032592689.1,XP_036673783.1:XP_022213546.1,XP_017103293.1:XP_016949002.1,XP_032289438.1:XP_017004510.1,XP_039232075.1:XP_037707398.1,XP_032289438.1:XP_017062479.1,XP_017955151.1:XP_033163095.1,XP_033163095.1:XP_017111126.1,XP_017062479.1:XP_020798628.1,XP_017004510.1:XP_020798628.1,XP_032587725.2:XP_016949002.1,XP_017004510.1:XP_017062479.1,XP_044571559.1:XP_039151441.1,XP_017955151.1:XP_032306237.1,XP_039151437.1:XP_037707398.1,XP_043863485.1:XP_020798628.1,XP_043654404.1:XP_017076445.1,XP_043863485.1:XP_030571749.1,XP_032289438.1:XP_039151437.1,XP_032289438.1:XP_032587730.1,XP_030571749.1:XP_017062479.1,XP_017062479.1:XP_032587725.2,XP_032289438.1:XP_016949002.1,XP_039232079.1:XP_037707404.1,XP_036673788.1:XP_039151441.1,XP_017037789.1:XP_044312804.1,XP_032306237.1:XP_037707398.1,XP_039232075.1:XP_015037911.1,XP_032289438.1:XP_032578562.1,XP_043654404.1:XP_034488437.1,XP_032578562.1:XP_032306237.1,XP_032587725.2:XP_046865396.1,XP_017103293.1:XP_023176211.1,XP_044312804.1:XP_017103293.1,XP_032289438.1:XP_032592689.1,XP_017955151.1:XP_015037911.1,XP_015037911.1:XP_017111126.1,XP_017103293.1:XP_034488437.1,XP_017037789.1:XP_046865405.1,XP_032289438.1:XP_046865396.1,XP_017062479.1:XP_034488437.1,XP_017004510.1:XP_034488437.1,XP_017076445.1:XP_044312804.1,XP_039232079.1:XP_039491149.1,XP_043070758.1:XP_046865405.1,XP_033163095.1:XP_037707398.1,XP_039232075.1:XP_032306237.1,XP_017955151.1:XP_039232075.1,XP_039151437.1:XP_044312797.1,XP_033163095.1:XP_032306237.1,XP_043654404.1:XP_020798628.1,XP_032289438.1:XP_033163095.1,XP_043654404.1:XP_017062479.1,XP_017004510.1:XP_033163095.1,XP_037707404.1:XP_036673788.1,XP_017037789.1:XP_015037911.1,XP_017062479.1:XP_033163095.1,XP_036673783.1:XP_015037911.1,XP_039232075.1:XP_044312797.1,XP_036673783.1:XP_046865396.1,XP_030571749.1:XP_039491149.1,XP_017955151.1:XP_039151437.1,XP_017062479.1:XP_017103293.1,XP_032289438.1:XP_037707398.1,XP_017103293.1:XP_020798628.1,XP_043654404.1:XP_016949002.1,XP_039232079.1:XP_036673788.1,XP_036673788.1:XP_041451098.1,XP_030571749.1:XP_017037789.1,XP_036673783.1:XP_044312797.1,XP_017062479.1:XP_023176211.1,XP_039491149.1:XP_015037911.1,XP_039151437.1:XP_032592689.1,XP_046865396.1:XP_044312797.1,XP_030571749.1:XP_043070758.1,XP_046865396.1:XP_033163095.1,XP_039151437.1:XP_032578562.1,XP_017004510.1:XP_015037911.1,XP_044571559.1:XP_041451098.1,XP_043863485.1:XP_023176211.1,XP_036673788.1:XP_039491149.1,XP_033163095.1:XP_032592689.1,XP_022213546.1:XP_033163095.1,XP_032289438.1:XP_015037911.1,XP_017955151.1:XP_017037789.1,XP_017037789.1:XP_017111126.1,XP_017955151.1:XP_036673783.1,XP_030571749.1:XP_037707404.1,XP_039232079.1:XP_020798628.1,XP_030571749.1:XP_032578562.1,XP_017076445.1:XP_017037789.1,XP_017103293.1:XP_032578562.1,XP_043070758.1:XP_016949002.1,XP_039232079.1:XP_030571749.1,XP_017062479.1:XP_032578562.1,XP_043070758.1:XP_017111126.1,XP_044571559.1:XP_020798628.1,XP_039232075.1:XP_032578562.1,XP_046865396.1:XP_037707398.1,XP_036673783.1:XP_037707398.1,XP_039232075.1:XP_032592689.1,XP_032587730.1:XP_015037911.1,XP_039151437.1:XP_046865396.1,XP_039151441.1:XP_039491149.1,XP_043654404.1:XP_044312804.1,XP_046865396.1:XP_032578562.1,XP_032289438.1:XP_044312797.1,XP_032578562.1:XP_015037911.1,XP_039151437.1:XP_033163095.1,XP_041451098.1:XP_020798628.1,XP_015037911.1:XP_032592689.1,XP_043654404.1:XP_033163095.1,XP_017062479.1:XP_017111126.1,XP_017062479.1:XP_017955151.1,XP_043070758.1:XP_037707404.1,XP_043070758.1:XP_023176211.1,XP_039232079.1:XP_039151441.1,XP_032289438.1:XP_032306237.1,XP_032587725.2:XP_044312797.1,XP_030571749.1:XP_017103293.1,XP_032289438.1:XP_017955151.1,XP_032289438.1:XP_017111126.1,XP_046865405.1:XP_017111126.1,XP_046865396.1:XP_015037911.1,XP_043654404.1:XP_046865405.1,XP_017037789.1:XP_023176211.1,XP_039491149.1:XP_020798628.1,XP_032587730.1:XP_017955151.1,XP_037707404.1:XP_039151441.1,XP_017004510.1:XP_032587725.2,XP_044312797.1:XP_033163095.1,XP_044312804.1:XP_020798628.1,XP_030571749.1:XP_015037911.1,XP_017103293.1:XP_015037911.1
025C	33AD	4clique	XP_039232858.1:XP_030564243.1,XP_017129098.1:XP_017091938.2,XP_034485371.1:XP_032310787.1,XP_032577782.1:XP_034663284.1,XP_017082962.1:XP_016987393.2,XP_033163425.1:XP_016987393.2,XP_026847125.1:XP_017129098.1,XP_034127524.1:XP_032310787.1,XP_017082962.1:XP_017091938.2,XP_033163425.1:XP_017091938.2,XP_041630427.1:XP_033233052.1,XP_037714806.1:XP_016987393.2,XP_026847125.1:XP_043656792.1,XP_030564243.1:XP_034663284.1,XP_034127524.1:XP_016036543.1,XP_030564243.1:XP_026847125.1,XP_017129098.1:XP_033233052.1,XP_032310787.1:XP_033233052.1,XP_017091938.2:XP_043656792.1,XP_026847125.1:XP_020799598.1,XP_034485371.1:XP_023160841.2,XP_017129098.1:XP_020799598.1,XP_036675348.1:XP_016036543.1,XP_032288908.1:XP_017082962.1,XP_033163425.1:XP_032288908.1,XP_026847125.1:XP_033233052.1,XP_016951288.1:XP_017082962.1,XP_033163425.1:XP_016951288.1,XP_030564243.1:FBpp0308355,XP_017082962.1:XP_032310787.1,XP_033163425.1:XP_032310787.1,XP_023035406.1:XP_034663284.1,FBpp0308355:XP_039490767.1,XP_034663284.1:XP_016987393.2,XP_032577782.1:XP_017082962.1,XP_033163425.1:XP_032577782.1,XP_030564243.1:XP_037714806.1,FBpp0308355:XP_032577782.1,XP_036675348.1:XP_039490768.1,XP_033163425.1:XP_017082962.1,XP_032288908.1:XP_016951288.1,XP_016036543.1:XP_020799598.1,XP_034485371.1:XP_034663284.1,XP_041630427.1:XP_037714806.1,XP_036675348.1:FBpp0308355,XP_026847125.1:XP_017091938.2,XP_037714806.1:XP_017129098.1,XP_017082962.1:XP_043656792.1,XP_033163425.1:XP_043656792.1,XP_036675348.1:XP_032288908.1,XP_032288908.1:XP_017091938.2,XP_016951288.1:XP_017091938.2,XP_037714806.1:XP_034663284.1,XP_023160841.2:XP_016987393.2,XP_034485371.1:XP_032288908.1,XP_034485371.1:XP_016951288.1,XP_023035406.1:XP_023160841.2,XP_017129098.1:XP_034485371.1,XP_039232858.1:XP_039490768.1,XP_034127524.1:XP_032577782.1,XP_034663284.1:XP_032310787.1,XP_043656792.1:XP_033233052.1,XP_017129098.1:XP_034663284.1,XP_023035406.1:XP_017082962.1,XP_033163425.1:XP_023035406.1,XP_030564243.1:XP_033233052.1,XP_023035406.1:XP_017129098.1,XP_034485371.1:XP_017082962.1,XP_032310787.1:XP_016987393.2,XP_032577782.1:XP_033233052.1,FBpp0308355:XP_033233052.1,XP_034663284.1:XP_020799598.1,XP_023160841.2:XP_017091938.2,XP_030564243.1:XP_036675348.1,XP_032577782.1:XP_020799598.1,XP_037714806.1:XP_039490768.1,FBpp0308355:XP_020799598.1,XP_036675348.1:XP_043656792.1,XP_016036543.1:XP_032310787.1,XP_030564243.1:XP_032577782.1,XP_032310787.1:XP_020799598.1,XP_032577782.1:XP_043656792.1,XP_023035406.1:XP_034127524.1,XP_041630427.1:XP_043656792.1,XP_017091938.2:XP_016987393.2,XP_034127524.1:XP_016987393.2,XP_016951288.1:XP_020799598.1,XP_037714806.1:XP_016036543.1,XP_023035406.1:XP_017091938.2,XP_023035406.1:XP_034485371.1,XP_039232858.1:XP_034663284.1,XP_041630427.1:XP_016036543.1,XP_017129098.1:XP_032577782.1,XP_023035406.1:XP_016987393.2,XP_034127524.1:XP_034485371.1,XP_034485371.1:XP_017091938.2,XP_034127524.1:XP_026847125.1,XP_017129098.1:XP_032310787.1,XP_016036543.1:XP_043656792.1,XP_016036543.1:XP_023160841.2,XP_023160841.2:XP_020799598.1,XP_026847125.1:XP_034485371.1,XP_041630427.1:XP_032310787.1,XP_037714806.1:FBpp0308355,XP_016951288.1:XP_032310787.1,XP_017082962.1:XP_020799598.1,XP_033163425.1:XP_020799598.1,XP_032288908.1:XP_032310787.1,XP_039490768.1:XP_043656792.1,XP_034127524.1:XP_037714806.1,XP_039490767.1:XP_016036543.1,XP_041630427.1:XP_026847125.1,XP_023035406.1:XP_043656792.1,XP_041630427.1:XP_034127524.1,XP_017082962.1:XP_033233052.1,XP_033163425.1:XP_033233052.1,XP_026847125.1:XP_037714806.1,XP_043656792.1:XP_016987393.2,XP_039232858.1:XP_023160841.2,XP_032577782.1:XP_017091938.2,XP_034127524.1:XP_017129098.1,XP_026847125.1:XP_032310787.1,XP_041630427.1:XP_017091938.2,XP_016036543.1:XP_033233052.1,XP_039490768.1:XP_016987393.2,XP_026847125.1:XP_032577782.1,XP_026847125.1:FBpp0308355,XP_026847125.1:XP_017082962.1,XP_017129098.1:XP_016987393.2,XP_037714806.1:XP_033233052.1,XP_033163425.1:XP_026847125.1,XP_026847125.1:XP_039490768.1,XP_034127524.1:XP_017082962.1,XP_032288908.1:XP_016987393.2,XP_033163425.1:XP_034127524.1,XP_016951288.1:XP_016987393.2,XP_034127524.1:XP_020799598.1,XP_039232858.1:XP_037714806.1,XP_023035406.1:XP_032288908.1,XP_017091938.2:XP_020799598.1,XP_039232858.1:XP_036675348.1,XP_039232858.1:XP_041630427.1,XP_034127524.1:XP_023160841.2,XP_034127524.1:XP_043656792.1,XP_036675348.1:XP_033233052.1,XP_030564243.1:XP_032310787.1,XP_032577782.1:XP_016036543.1,XP_017091938.2:XP_033233052.1,XP_034663284.1:XP_033233052.1,XP_036675348.1:XP_020799598.1,XP_030564243.1:XP_017129098.1,XP_034485371.1:XP_016987393.2,XP_039232858.1:XP_034127524.1,XP_036675348.1:XP_017082962.1,XP_039232858.1:XP_026847125.1,XP_016951288.1:XP_043656792.1,XP_033163425.1:XP_036675348.1,XP_041630427.1:XP_030564243.1,XP_030564243.1:XP_016951288.1,XP_037714806.1:XP_023160841.2,XP_026847125.1:XP_034663284.1,XP_030564243.1:XP_032288908.1,XP_030564243.1:XP_043656792.1,XP_030564243.1:XP_023160841.2,XP_032577782.1:XP_039490767.1,XP_036675348.1:XP_017129098.1,XP_034663284.1:XP_017091938.2,XP_036675348.1:XP_032577782.1,XP_039490768.1:XP_017082962.1,XP_017082962.1:XP_023160841.2,XP_033163425.1:XP_023160841.2,XP_039232858.1:XP_033233052.1,XP_032577782.1:XP_032288908.1,XP_032577782.1:XP_016951288.1,XP_041630427.1:XP_036675348.1,XP_036675348.1:XP_037714806.1,XP_030564243.1:XP_039490768.1,XP_041630427.1:XP_034663284.1,XP_037714806.1:XP_034485371.1,XP_039490768.1:XP_023160841.2,XP_030564243.1:XP_023035406.1,XP_023035406.1:XP_039490768.1,XP_020799598.1:XP_033233052.1,FBpp0308355:XP_034663284.1,XP_036675348.1:XP_034485371.1,XP_023160841.2:XP_033233052.1,XP_039232858.1:XP_017082962.1,XP_039232858.1:XP_033163425.1,XP_023035406.1:XP_032577782.1,XP_034127524.1:XP_036675348.1,XP_023035406.1:FBpp0308355,XP_034663284.1:XP_017082962.1,XP_033163425.1:XP_034663284.1,XP_032577782.1:XP_016987393.2,XP_039490768.1:XP_034663284.1,XP_039232858.1:XP_032310787.1,XP_036675348.1:XP_016987393.2,XP_034663284.1:XP_023160841.2,XP_034663284.1:XP_043656792.1,XP_026847125.1:XP_023160841.2,XP_041630427.1:XP_016987393.2,XP_030564243.1:XP_017091938.2,XP_030564243.1:XP_034485371.1,XP_039490768.1:XP_016951288.1,XP_034127524.1:XP_033233052.1,XP_036675348.1:XP_023160841.2,XP_020799598.1:XP_016987393.2,XP_017129098.1:XP_016036543.1,XP_041630427.1:XP_017082962.1,XP_043656792.1:XP_032310787.1,XP_041630427.1:XP_033163425.1,XP_017129098.1:XP_043656792.1,XP_037714806.1:XP_017082962.1,XP_033163425.1:XP_037714806.1,FBpp0308355:XP_023160841.2,XP_037714806.1:XP_020799598.1,XP_032288908.1:XP_016036543.1,XP_016951288.1:XP_016036543.1,XP_033163425.1:FBpp0308355,FBpp0308355:XP_017082962.1,XP_039490768.1:XP_032310787.1,XP_034127524.1:XP_017091938.2,XP_039232858.1:XP_016987393.2,XP_037714806.1:XP_032288908.1,XP_017129098.1:FBpp0308355,XP_043656792.1:XP_020799598.1,XP_041630427.1:XP_016951288.1,XP_041630427.1:XP_032288908.1,XP_016987393.2:XP_033233052.1,XP_023035406.1:XP_033233052.1,XP_017129098.1:XP_032288908.1,XP_016036543.1:XP_017082962.1,XP_033163425.1:XP_016036543.1,XP_017129098.1:XP_016951288.1,XP_041630427.1:XP_017129098.1,XP_039232858.1:XP_020799598.1,XP_016036543.1:XP_016987393.2,XP_037714806.1:XP_017091938.2,XP_023035406.1:XP_016036543.1,XP_032288908.1:XP_034663284.1,XP_034663284.1:XP_016951288.1,XP_026847125.1:XP_032288908.1,XP_026847125.1:XP_016951288.1,XP_039232858.1:XP_043656792.1,XP_034127524.1:FBpp0308355,XP_026847125.1:XP_036675348.1,XP_036675348.1:XP_034663284.1,FBpp0308355:XP_017091938.2,FBpp0308355:XP_016987393.2,XP_039490768.1:XP_017091938.2,XP_032288908.1:XP_033233052.1,XP_016951288.1:XP_033233052.1,XP_034127524.1:XP_039490768.1,XP_034127524.1:XP_016951288.1,XP_039232858.1:XP_016951288.1,XP_016036543.1:XP_017091938.2,XP_034663284.1:XP_016036543.1,XP_030564243.1:XP_034127524.1,XP_026847125.1:XP_016036543.1,XP_023160841.2:XP_032310787.1,XP_034485371.1:XP_033233052.1,XP_032577782.1:XP_023160841.2,XP_041630427.1:XP_039490768.1,XP_017129098.1:XP_023160841.2,XP_039232858.1:XP_017091938.2,XP_026847125.1:XP_016987393.2,XP_017129098.1:XP_017082962.1,XP_033163425.1:XP_017129098.1,XP_037714806.1:XP_043656792.1,XP_023035406.1:XP_026847125.1,XP_032288908.1:XP_023160841.2,XP_016951288.1:XP_023160841.2,XP_039232858.1:XP_023035406.1,XP_023160841.2:XP_043656792.1,XP_036675348.1:XP_032310787.1,XP_033163425.1:XP_039490767.1,FBpp0308355:XP_032310787.1,XP_034127524.1:XP_034663284.1,XP_030564243.1:XP_016036543.1,XP_032577782.1:XP_032310787.1,XP_030564243.1:XP_017082962.1,XP_030564243.1:XP_033163425.1,XP_037714806.1:XP_032577782.1,XP_039490768.1:XP_020799598.1,FBpp0308355:XP_032288908.1,FBpp0308355:XP_016951288.1,XP_041630427.1:XP_032577782.1,XP_037714806.1:XP_032310787.1,XP_041630427.1:FBpp0308355,XP_039490768.1:XP_033233052.1,XP_034127524.1:XP_032288908.1
00B9	33AE	4clique	XP_023179564.1:XP_033241072.1,XP_034671336.1:XP_033170191.1,XP_017964390.1:XP_041451358.1,XP_002010356.2:XP_017129826.1,FBpp0301002:XP_016949201.1,XP_034472391.1:XP_023179564.1,XP_033170191.1:XP_044317283.1,XP_017964390.1:XP_002010356.2,XP_017964390.1:XP_017107326.1,XP_034671336.1:XP_016949201.1,XP_034472391.1:XP_041630653.1,XP_034139882.1:XP_017056159.1,XP_034671336.1:XP_001977481.1,XP_017964390.1:XP_044317283.1,XP_002010356.2:XP_017065258.1,XP_002010356.2:XP_033170191.1,XP_044317283.1:XP_017129826.1,XP_030566140.1:FBpp0301002,XP_033241072.1:XP_016949201.1,XP_016039696.1:XP_016949201.1,XP_033170191.1:XP_039497134.1,XP_001977481.1:XP_044317283.1,XP_001977481.1:XP_017065258.1,XP_034671336.1:XP_016039696.1,XP_034671336.1:XP_002010356.2,XP_034671336.1:XP_033241072.1,XP_033170191.1:XP_023179564.1,XP_041451358.1:XP_001990898.1,XP_014760347.1:XP_039497134.1,XP_023035298.1:XP_034139882.1,XP_041451358.1:XP_044317283.1,FBpp0301002:XP_002055583.2,XP_014760347.1:XP_017056159.1,XP_017964390.1:XP_033170191.1,XP_023179564.1:XP_016949201.1,XP_014760347.1:XP_017107326.1,XP_044317283.1:XP_017107326.1,XP_016039696.1:XP_044317283.1,XP_016039696.1:XP_033241072.1,XP_017964390.1:XP_017129826.1,XP_034671336.1:FBpp0301002,XP_034472391.1:XP_002055583.2,XP_041451358.1:XP_017107326.1,XP_001977481.1:XP_017129826.1,XP_016039696.1:XP_034472391.1,XP_014760347.1:FBpp0301002,XP_017056159.1:XP_002055583.2,XP_017964390.1:XP_041630653.1,XP_034472391.1:XP_017107326.1,XP_041451358.1:XP_039497134.1,XP_016039696.1:XP_002055583.2,XP_034472391.1:XP_017056159.1,XP_023179564.1:XP_016039696.1,XP_023035298.1:XP_001990898.1,XP_030566140.1:XP_002055583.2,XP_016949201.1:XP_044317283.1,XP_034139882.1:XP_034472391.1,XP_017065258.1:FBpp0301002,XP_001977481.1:XP_017056159.1,XP_017065258.1:XP_001990898.1,XP_002055583.2:XP_017129826.1,XP_014760347.1:XP_001990898.1,XP_016039696.1:XP_041630653.1,XP_002010356.2:XP_023179564.1,XP_001977481.1:XP_034472391.1,XP_030566140.1:XP_017056159.1,XP_017107326.1:XP_017129826.1,XP_017964390.1:XP_033241072.1,XP_001977481.1:XP_002055583.2,XP_017056159.1:XP_017129826.1,XP_017964390.1:XP_016039696.1,XP_041451358.1:XP_033170191.1,XP_002055583.2:XP_016949201.1,FBpp0301002:XP_023179564.1,XP_033170191.1:XP_017107326.1,XP_017056159.1:XP_016949201.1,XP_017065258.1:XP_039497134.1,XP_034671336.1:XP_034139882.1,XP_017964390.1:XP_034671336.1,XP_016949201.1:XP_017107326.1,XP_023179564.1:XP_044317283.1,XP_023035298.1:XP_002055583.2,XP_030566140.1:XP_001990898.1,XP_014760347.1:XP_023179564.1,XP_041451358.1:FBpp0301002,XP_017964390.1:XP_016949201.1,XP_034671336.1:XP_017107326.1,XP_016949201.1:XP_017129826.1,XP_002010356.2:FBpp0301002,XP_034671336.1:XP_039497134.1,XP_034472391.1:XP_001990898.1,XP_034139882.1:XP_017065258.1,XP_033241072.1:XP_044317283.1,XP_002010356.2:XP_014760347.1,XP_001977481.1:XP_016949201.1,FBpp0301002:XP_039497134.1,XP_016039696.1:XP_017107326.1,XP_033241072.1:XP_017107326.1,XP_002010356.2:XP_017107326.1,XP_041451358.1:XP_016039696.1,XP_002010356.2:XP_017056159.1,XP_041451358.1:XP_033241072.1,XP_030566140.1:XP_034139882.1,XP_002010356.2:XP_039497134.1,XP_034671336.1:XP_044317283.1,XP_034139882.1:XP_041630653.1,XP_017964390.1:XP_023179564.1,XP_034671336.1:XP_014760347.1,XP_030566140.1:XP_001977481.1,XP_001977481.1:XP_017038215.1,XP_041630653.1:XP_017056159.1,XP_001977481.1:XP_016039696.1,XP_033170191.1:FBpp0301002,XP_041630653.1:XP_033241072.1,XP_033170191.1:XP_001990898.1,XP_017056159.1:XP_023179564.1,XP_017056159.1:XP_017038215.1,XP_041630653.1:XP_002055583.2,XP_023179564.1:XP_039497134.1,XP_033241072.1:XP_017129826.1,XP_014760347.1:XP_017065258.1,XP_014760347.1:XP_033170191.1,XP_017038215.1:XP_016039696.1,XP_030566140.1:XP_033241072.1,XP_034671336.1:XP_023179564.1,XP_017964390.1:XP_014760347.1,XP_033170191.1:XP_033241072.1,XP_033241072.1:XP_002055583.2,XP_014760347.1:XP_017129826.1,XP_017065258.1:XP_017056159.1,XP_001977481.1:FBpp0301002,XP_033170191.1:XP_016039696.1,XP_016949201.1:XP_039497134.1,XP_041630653.1:XP_001990898.1,XP_034671336.1:XP_017129826.1,XP_034139882.1:XP_001990898.1,XP_017065258.1:XP_034472391.1,XP_030566140.1:XP_034671336.1,XP_017065258.1:XP_002055583.2,XP_002055583.2:XP_044317283.1,XP_017065258.1:XP_023179564.1,XP_002010356.2:XP_001990898.1,XP_017038215.1:XP_016949201.1,XP_001990898.1:XP_017107326.1,XP_034139882.1:XP_016949201.1,XP_034472391.1:XP_044317283.1,XP_014760347.1:XP_034472391.1,XP_034671336.1:XP_017056159.1,XP_033170191.1:XP_001977481.1,XP_041451358.1:XP_014760347.1,XP_034671336.1:XP_034472391.1,XP_041630653.1:XP_016949201.1,XP_033170191.1:XP_034139882.1,XP_034671336.1:XP_002055583.2,XP_023035298.1:XP_017964390.1,XP_014760347.1:XP_044317283.1,XP_002010356.2:XP_033241072.1,XP_002055583.2:XP_039497134.1,XP_034139882.1:XP_001977481.1,XP_039497134.1:XP_017107326.1,XP_030566140.1:XP_041630653.1,FBpp0301002:XP_044317283.1,XP_023179564.1:XP_017129826.1,XP_017065258.1:XP_016949201.1,XP_017056159.1:XP_039497134.1,XP_001990898.1:XP_044317283.1,XP_002010356.2:XP_002055583.2,XP_001977481.1:XP_033241072.1,XP_017964390.1:XP_002055583.2,XP_034139882.1:XP_039497134.1,XP_034472391.1:XP_017129826.1,XP_034671336.1:XP_017065258.1,XP_017964390.1:XP_034472391.1,XP_041630653.1:XP_017107326.1,XP_030566140.1:XP_039497134.1,XP_002010356.2:XP_041630653.1,XP_017964390.1:XP_017056159.1,XP_016039696.1:XP_017129826.1,XP_030566140.1:XP_041451358.1,XP_034139882.1:XP_017107326.1,XP_002010356.2:XP_034139882.1,XP_017038215.1:XP_033241072.1,XP_030566140.1:XP_016039696.1,XP_030566140.1:XP_002010356.2,XP_030566140.1:XP_017107326.1,XP_041451358.1:XP_034139882.1,XP_017065258.1:XP_016039696.1,XP_033170191.1:XP_017056159.1,XP_041630653.1:XP_039497134.1,XP_017065258.1:XP_033241072.1,FBpp0301002:XP_041630653.1,XP_001977481.1:XP_001990898.1,XP_023179564.1:XP_002055583.2,XP_023035298.1:XP_034472391.1,XP_041451358.1:XP_016949201.1,XP_017964390.1:FBpp0301002,XP_034671336.1:XP_017038215.1,XP_017964390.1:XP_001990898.1,FBpp0301002:XP_017129826.1,XP_002010356.2:XP_016949201.1,XP_014760347.1:XP_001977481.1,XP_030566140.1:XP_016949201.1,XP_033241072.1:XP_001990898.1,XP_033170191.1:XP_041630653.1,FBpp0301002:XP_033241072.1,FBpp0301002:XP_016039696.1,XP_017056159.1:XP_001990898.1,XP_044317283.1:XP_039497134.1,XP_017056159.1:XP_044317283.1,XP_001990898.1:XP_039497134.1,XP_017964390.1:XP_017065258.1,FBpp0301002:XP_034472391.1,XP_014760347.1:XP_016039696.1,XP_002010356.2:XP_016039696.1,XP_017964390.1:XP_017038215.1,XP_034671336.1:XP_001990898.1,XP_034139882.1:XP_017129826.1,XP_041451358.1:XP_017056159.1,XP_017964390.1:XP_034139882.1,XP_030566140.1:XP_017129826.1,XP_017056159.1:XP_017107326.1,XP_033241072.1:XP_039497134.1,XP_041451358.1:XP_002055583.2,XP_033170191.1:XP_016949201.1,XP_016039696.1:XP_039497134.1,XP_034139882.1:XP_023179564.1,XP_041451358.1:XP_034472391.1,XP_002055583.2:XP_017107326.1,XP_001977481.1:XP_017107326.1,XP_041630653.1:XP_017129826.1,XP_002010356.2:XP_001977481.1,XP_023179564.1:XP_017107326.1,XP_014760347.1:XP_016949201.1,XP_041451358.1:XP_001977481.1,XP_017964390.1:XP_039497134.1,XP_034139882.1:XP_002055583.2,XP_030566140.1:XP_034472391.1,XP_034139882.1:XP_016039696.1,XP_041451358.1:XP_023179564.1,XP_034139882.1:XP_033241072.1,XP_001977481.1:XP_039497134.1,XP_017038215.1:XP_017107326.1,XP_016949201.1:XP_001990898.1,XP_017065258.1:XP_044317283.1,XP_041451358.1:XP_017129826.1,XP_030566140.1:XP_044317283.1,XP_023035298.1:XP_002010356.2,XP_017038215.1:XP_044317283.1,XP_017065258.1:XP_017107326.1,XP_030566140.1:XP_014760347.1,XP_023179564.1:XP_001990898.1,XP_014760347.1:XP_034139882.1,XP_023035298.1:XP_041451358.1,XP_034671336.1:XP_041630653.1,XP_041451358.1:XP_017065258.1,XP_034472391.1:XP_016949201.1,XP_033170191.1:XP_002055583.2,XP_034139882.1:XP_044317283.1,XP_001990898.1:XP_017129826.1,XP_014760347.1:XP_041630653.1,XP_033170191.1:XP_034472391.1,XP_034139882.1:FBpp0301002,XP_016039696.1:XP_001990898.1,FBpp0301002:XP_017056159.1,XP_014760347.1:XP_002055583.2,FBpp0301002:XP_017107326.1,XP_017065258.1:XP_041630653.1,XP_034671336.1:XP_041451358.1,XP_030566140.1:XP_033170191.1,XP_017065258.1:XP_017129826.1,XP_014760347.1:XP_033241072.1,XP_033170191.1:XP_017129826.1,XP_002010356.2:XP_044317283.1,XP_002055583.2:XP_001990898.1,XP_030566140.1:XP_017065258.1,XP_030566140.1:XP_017964390.1,XP_001977481.1:XP_023179564.1,XP_034472391.1:XP_039497134.1,FBpp0301002:XP_001990898.1,XP_017056159.1:XP_016039696.1,XP_033170191.1:XP_017065258.1,XP_002010356.2:XP_041451358.1,XP_017056159.1:XP_033241072.1,XP_001977481.1:XP_041630653.1,XP_002010356.2:XP_034472391.1,XP_034472391.1:XP_033241072.1,XP_017038215.1:XP_023179564.1,XP_030566140.1:XP_023179564.1,XP_017964390.1:XP_001977481.1,XP_039497134.1:XP_017129826.1,XP_041451358.1:XP_041630653.1
30DE	33AF	4clique	XP_016930644.1:XP_017097584.2,XP_022222139.1:XP_034654502.1,XP_039483247.1:FBpp0086324,XP_001960890.1:FBpp0086324,XP_017113639.2:XP_017097584.2,XP_016967776.2:XP_033152831.1,XP_022222139.1:XP_002081753.1,XP_001960890.1:XP_017097584.2,XP_017078892.1:XP_039483247.1,XP_002092236.1:XP_002034106.1,XP_002081753.1:XP_043644281.1,XP_039483247.1:XP_002081753.1,XP_039483247.1:XP_002034106.1,XP_017113639.2:XP_002034106.1,XP_001960890.1:XP_002034106.1,XP_034654502.1:XP_043644281.1,XP_020803055.1:FBpp0086324,XP_002005104.2:XP_002081753.1,XP_017014768.2:XP_017024500.1,XP_001960890.1:XP_037715291.1,XP_037715291.1:XP_039483247.1,XP_001960890.1:XP_016969932.1,XP_002005104.2:FBpp0086324,XP_037715291.1:XP_002081753.1,XP_017078892.1:XP_037715291.1,XP_016969932.1:XP_002034106.1,XP_002050208.1:XP_017014768.2,XP_015034781.1:XP_022222139.1,XP_017078892.1:XP_016969932.1,XP_030566698.1:XP_017014768.2,XP_037715291.1:XP_017014768.2,XP_001960890.1:XP_017024500.1,XP_039483247.1:XP_017024500.1,XP_034654502.1:XP_002034106.1,XP_039483247.1:XP_043644281.1,XP_017958965.1:XP_017014768.2,XP_002092236.1:XP_017014768.2,XP_034654502.1:XP_002081753.1,XP_017044373.1:XP_033152831.1,XP_017078892.1:XP_017014768.2,XP_030566698.1:XP_016969932.1,XP_017113639.2:XP_016930644.1,XP_034654502.1:FBpp0086324,XP_034654502.1:XP_002092236.1,XP_017958965.1:XP_017044373.1,XP_016930644.1:XP_001975379.1,XP_016967776.2:XP_020803055.1,XP_002092236.1:XP_017044373.1,XP_020803055.1:XP_016930644.1,XP_002081753.1:XP_033152831.1,XP_016930644.1:FBpp0086324,XP_022222139.1:XP_017014768.2,XP_016967776.2:XP_022222139.1,XP_016969932.1:XP_017024500.1,XP_016967776.2:XP_017044373.1,XP_017078892.1:XP_022222139.1,XP_017113639.2:XP_033152831.1,XP_017044373.1:XP_016930644.1,XP_037715291.1:XP_017024500.1,XP_001975379.1:FBpp0086324,XP_017078892.1:XP_043644281.1,XP_022222139.1:XP_033152831.1,XP_016967776.2:XP_002081753.1,XP_016967776.2:XP_002092236.1,XP_001975379.1:XP_002034106.1,XP_017014768.2:XP_043644281.1,XP_022222139.1:XP_016969932.1,XP_017078892.1:XP_015034781.1,XP_037715291.1:XP_022222139.1,XP_016969932.1:XP_020803055.1,XP_037715291.1:XP_016967776.2,XP_002050208.1:XP_016930644.1,XP_017024500.1:XP_033152831.1,XP_037715291.1:XP_017113639.2,XP_016969932.1:XP_001975379.1,XP_015034781.1:XP_033152831.1,XP_037715291.1:XP_002092236.1,XP_016969932.1:XP_002081753.1,XP_017958965.1:XP_002050208.1,XP_002050208.1:XP_033152831.1,XP_015034781.1:XP_043644281.1,XP_037715291.1:XP_017044373.1,XP_016930644.1:XP_017024500.1,XP_016969932.1:FBpp0086324,XP_016967776.2:XP_017024500.1,XP_037715291.1:XP_033152831.1,XP_002050208.1:XP_017044373.1,XP_017113639.2:XP_017024500.1,XP_017078892.1:XP_002081753.1,XP_001960890.1:XP_001975379.1,XP_039483247.1:XP_017113639.2,XP_016967776.2:XP_043644281.1,XP_001960890.1:XP_017113639.2,XP_017078892.1:XP_034654502.1,XP_039483247.1:XP_001975379.1,XP_002081753.1:XP_017014768.2,XP_017044373.1:XP_017097584.2,XP_001960890.1:XP_016930644.1,XP_020803055.1:XP_039483247.1,XP_017014768.2:XP_033152831.1,XP_020803055.1:XP_043644281.1,FBpp0086324:XP_002034106.1,XP_017044373.1:XP_017014768.2,XP_017078892.1:XP_033152831.1,XP_017958965.1:XP_033152831.1,XP_002092236.1:XP_033152831.1,XP_034654502.1:XP_017044373.1,XP_022222139.1:XP_043644281.1,XP_020803055.1:XP_002092236.1,XP_039483247.1:XP_017044373.1,XP_015034781.1:XP_037715291.1,XP_017044373.1:XP_043644281.1,FBpp0086324:XP_043644281.1,XP_020803055.1:XP_017014768.2,XP_039483247.1:XP_033152831.1,XP_015034781.1:XP_016969932.1,XP_002005104.2:XP_002050208.1,XP_017078892.1:XP_016967776.2,XP_001960890.1:XP_033152831.1,XP_016967776.2:XP_017097584.2,XP_016930644.1:XP_002034106.1,XP_039483247.1:XP_002092236.1,XP_002092236.1:XP_043644281.1,XP_017113639.2:XP_017014768.2,XP_016967776.2:XP_017014768.2,XP_034654502.1:XP_001975379.1,XP_002092236.1:XP_016930644.1,XP_015034781.1:XP_002092236.1,XP_015034781.1:XP_002081753.1,XP_015034781.1:XP_034654502.1,XP_015034781.1:XP_002034106.1,XP_015034781.1:XP_017044373.1,XP_037715291.1:XP_043644281.1,XP_030566698.1:XP_016930644.1,XP_016969932.1:XP_039483247.1,XP_016969932.1:XP_017113639.2,XP_015034781.1:XP_020803055.1,XP_017078892.1:XP_030566698.1,XP_016969932.1:XP_017014768.2,XP_002092236.1:XP_001975379.1,XP_016969932.1:XP_017097584.2,XP_015034781.1:XP_016967776.2,XP_023172764.2:XP_033152831.1,XP_017024500.1:XP_043644281.1,XP_030566698.1:XP_033152831.1,XP_037715291.1:XP_002050208.1,XP_023172764.2:XP_002050208.1,XP_017078892.1:XP_002092236.1,XP_017097584.2:FBpp0086324,XP_017014768.2:XP_002034106.1,XP_001960890.1:XP_039483247.1,XP_017958965.1:XP_002081753.1,XP_002081753.1:XP_002092236.1,XP_017113639.2:XP_001975379.1,XP_022222139.1:XP_020803055.1,XP_017078892.1:XP_002034106.1,XP_017097584.2:XP_002034106.1,XP_020803055.1:XP_017113639.2,XP_020803055.1:XP_001975379.1,XP_016967776.2:XP_016930644.1,XP_034654502.1:XP_033152831.1,XP_001960890.1:XP_022222139.1,XP_002092236.1:XP_017097584.2,XP_022222139.1:XP_039483247.1,XP_016930644.1:XP_033152831.1,XP_017113639.2:XP_017044373.1,XP_017044373.1:XP_001975379.1,XP_002005104.2:XP_023172764.2,XP_016967776.2:FBpp0086324,XP_039483247.1:XP_017097584.2,XP_020803055.1:XP_034654502.1,XP_001975379.1:XP_033152831.1,XP_017078892.1:XP_001960890.1,XP_017097584.2:XP_043644281.1,XP_020803055.1:XP_017044373.1,XP_001960890.1:XP_002081753.1,XP_002081753.1:XP_017113639.2,XP_022222139.1:XP_017097584.2,XP_020803055.1:XP_033152831.1,XP_001960890.1:XP_017014768.2,XP_034654502.1:XP_016930644.1,XP_001960890.1:XP_034654502.1,XP_002081753.1:XP_016930644.1,XP_034654502.1:XP_017113639.2,XP_039483247.1:XP_034654502.1,XP_034654502.1:XP_017024500.1,XP_002034106.1:XP_043644281.1,XP_017024500.1:XP_002034106.1,XP_002081753.1:XP_017024500.1,XP_017078892.1:XP_017024500.1,XP_017097584.2:XP_017024500.1,XP_017024500.1:FBpp0086324,XP_016969932.1:XP_043644281.1,XP_015034781.1:FBpp0086324,XP_017958965.1:XP_030566698.1,XP_016969932.1:XP_034654502.1,XP_022222139.1:XP_017024500.1,XP_037715291.1:XP_034654502.1,XP_016969932.1:XP_002092236.1,XP_017078892.1:XP_002050208.1,XP_037715291.1:XP_002034106.1,XP_030566698.1:XP_017044373.1,XP_015034781.1:XP_017113639.2,XP_015034781.1:XP_001960890.1,XP_015034781.1:XP_039483247.1,XP_002050208.1:FBpp0086324,XP_015034781.1:XP_016930644.1,XP_016969932.1:XP_017044373.1,XP_037715291.1:XP_017097584.2,XP_037715291.1:FBpp0086324,FBpp0086324:XP_033152831.1,XP_034654502.1:XP_017014768.2,XP_016969932.1:XP_002050208.1,XP_001960890.1:XP_043644281.1,XP_017958965.1:XP_002034106.1,XP_017044373.1:FBpp0086324,XP_017113639.2:XP_043644281.1,XP_002081753.1:XP_002034106.1,XP_037715291.1:XP_016969932.1,XP_016930644.1:XP_043644281.1,XP_030566698.1:XP_002050208.1,XP_016967776.2:XP_001975379.1,XP_017078892.1:XP_017044373.1,XP_001960890.1:XP_020803055.1,XP_022222139.1:FBpp0086324,XP_017014768.2:FBpp0086324,XP_002081753.1:XP_017044373.1,XP_017044373.1:XP_002034106.1,XP_022222139.1:XP_016930644.1,XP_002081753.1:FBpp0086324,XP_022222139.1:XP_017113639.2,XP_017078892.1:FBpp0086324,XP_022222139.1:XP_001975379.1,XP_022222139.1:XP_002034106.1,XP_030566698.1:XP_002005104.2,XP_017078892.1:XP_020803055.1,XP_001960890.1:XP_017044373.1,XP_017113639.2:FBpp0086324,XP_020803055.1:XP_002034106.1,XP_022222139.1:XP_002092236.1,XP_033152831.1:XP_043644281.1,XP_017078892.1:XP_001975379.1,XP_016930644.1:XP_017014768.2,XP_001975379.1:XP_017097584.2,XP_017078892.1:XP_017113639.2,XP_017958965.1:XP_017113639.2,XP_002081753.1:XP_001975379.1,XP_001960890.1:XP_002092236.1,XP_017113639.2:XP_002092236.1,XP_020803055.1:XP_017097584.2,XP_017078892.1:XP_016930644.1,XP_016967776.2:XP_034654502.1,XP_001975379.1:XP_017014768.2,XP_016967776.2:XP_002034106.1,XP_017958965.1:XP_002005104.2,XP_022222139.1:XP_017044373.1,XP_002092236.1:FBpp0086324,XP_037715291.1:XP_020803055.1,XP_002092236.1:XP_017024500.1,XP_002005104.2:XP_002034106.1,XP_015034781.1:XP_017014768.2,XP_037715291.1:XP_001975379.1,XP_016969932.1:XP_016930644.1,XP_015034781.1:XP_017097584.2,XP_016967776.2:XP_016969932.1,XP_037715291.1:XP_016930644.1,XP_017044373.1:XP_017024500.1,XP_023172764.2:XP_002034106.1,XP_023172764.2:XP_002081753.1,XP_017958965.1:XP_023172764.2,XP_020803055.1:XP_017024500.1,XP_015034781.1:XP_001975379.1,XP_016969932.1:XP_033152831.1,XP_001975379.1:XP_017024500.1,XP_030566698.1:FBpp0086324,XP_017097584.2:XP_033152831.1,XP_001960890.1:XP_016967776.2,XP_016967776.2:XP_017113639.2,XP_001975379.1:XP_043644281.1,XP_030566698.1:XP_023172764.2,XP_039483247.1:XP_017014768.2,XP_016967776.2:XP_039483247.1,XP_039483247.1:XP_016930644.1,XP_015034781.1:XP_017024500.1,XP_017014768.2:XP_017097584.2,XP_033152831.1:XP_002034106.1,XP_034654502.1:XP_017097584.2,XP_017958965.1:FBpp0086324,XP_017078892.1:XP_017097584.2,XP_002081753.1:XP_017097584.2,XP_020803055.1:XP_002081753.1
1445	33B0	4clique	XP_001974909.2:XP_002049604.1,XP_016928302.1:XP_017959119.1,FBpp0085607:XP_017093451.1,XP_023165105.1:XP_017959119.1,XP_017025091.1:XP_016991905.1,XP_017025091.1:XP_016995010.2,XP_002034688.1:FBpp0085607,XP_016957178.1:XP_002091685.2,XP_001959014.1:XP_017959119.1,XP_016928302.1:XP_016991905.1,XP_017072784.1:FBpp0085607,XP_017072784.1:XP_002049604.1,XP_016928302.1:XP_002082332.1,XP_001959014.1:XP_016991905.1,XP_037716399.1:XP_017051067.1,XP_023165105.1:XP_016991905.1,XP_020806778.1:XP_002082332.1,XP_016991905.1:XP_020806778.1,XP_033154503.1:FBpp0085607,XP_001959014.1:XP_002082332.1,XP_016991905.1:XP_017123174.1,XP_043645048.1:XP_016991905.1,XP_017093451.1:XP_002082332.1,XP_001974909.2:XP_016995010.2,XP_017072784.1:XP_002082332.1,XP_002049604.1:XP_016957178.1,XP_017072784.1:XP_016991905.1,XP_017093451.1:XP_017959119.1,XP_016928302.1:FBpp0085607,XP_002049604.1:XP_020806778.1,XP_002034688.1:XP_017959119.1,FBpp0085607:XP_020806778.1,XP_001959014.1:FBpp0085607,XP_017025091.1:XP_001974909.2,XP_002049604.1:XP_016991905.1,XP_017072784.1:XP_016957178.1,XP_002049604.1:XP_002082332.1,XP_034478293.1:XP_016995010.2,XP_023033528.1:XP_017123174.1,XP_017072784.1:XP_023165105.1,XP_016928302.1:XP_033154503.1,XP_016928302.1:XP_043645048.1,XP_039482524.1:XP_017123174.1,FBpp0085607:XP_017051067.1,XP_039482524.1:XP_002034688.1,XP_001974909.2:XP_020806778.1,XP_001974909.2:XP_023165105.1,XP_002034688.1:XP_016957178.1,XP_034478293.1:XP_017959119.1,XP_043645048.1:XP_017093451.1,XP_016991905.1:XP_002082332.1,XP_001959014.1:XP_020806778.1,XP_002049604.1:FBpp0085607,XP_002034688.1:XP_017093451.1,XP_002091685.2:XP_017051067.1,XP_016928302.1:XP_020806778.1,XP_016928302.1:XP_001959014.1,XP_014763345.1:XP_043071379.1,XP_023165105.1:XP_037716399.1,XP_017072784.1:XP_001974909.2,XP_017051067.1:XP_002082332.1,XP_017025091.1:XP_001959014.1,XP_037716399.1:XP_039482524.1,XP_043645048.1:FBpp0085607,XP_017025091.1:XP_002082332.1,XP_039482524.1:XP_017051067.1,FBpp0085607:XP_017123174.1,XP_039482524.1:XP_002091685.2,XP_023165105.1:XP_016995010.2,XP_001959014.1:XP_016995010.2,XP_023165105.1:XP_002082332.1,XP_002049604.1:XP_043071379.1,XP_016928302.1:XP_016995010.2,XP_017025091.1:XP_002049604.1,XP_016991905.1:XP_017093451.1,XP_043645048.1:XP_002082332.1,XP_017025091.1:FBpp0085607,XP_017051067.1:XP_043071379.1,XP_034478293.1:XP_030554225.1,XP_037716399.1:FBpp0085607,XP_043645048.1:XP_017051067.1,XP_043645048.1:XP_017959119.1,XP_017093451.1:XP_017051067.1,XP_033154503.1:XP_016995010.2,XP_002034688.1:XP_017051067.1,XP_017093451.1:XP_002091685.2,XP_043645048.1:XP_002091685.2,XP_037716399.1:XP_002034688.1,XP_030554225.1:XP_017093451.1,XP_030554225.1:XP_002034688.1,XP_017025091.1:XP_002034688.1,XP_016995010.2:FBpp0085607,XP_043645048.1:XP_039482524.1,XP_016957178.1:XP_017123174.1,XP_039482524.1:XP_017093451.1,XP_001974909.2:XP_016928302.1,XP_002049604.1:XP_017959119.1,XP_033154503.1:XP_037716399.1,XP_017072784.1:XP_037716399.1,XP_001959014.1:XP_017123174.1,XP_043645048.1:XP_017123174.1,XP_039482524.1:XP_016957178.1,XP_017093451.1:XP_017123174.1,XP_017072784.1:XP_033154503.1,XP_016928302.1:XP_023165105.1,XP_002034688.1:XP_017123174.1,XP_039482524.1:XP_001959014.1,XP_016995010.2:XP_002082332.1,XP_016991905.1:XP_017959119.1,XP_016991905.1:XP_017051067.1,XP_030554225.1:XP_016957178.1,XP_017072784.1:XP_043645048.1,XP_043645048.1:XP_043071379.1,XP_023165105.1:XP_030554225.1,XP_037716399.1:XP_016957178.1,XP_030554225.1:XP_020806778.1,XP_016995010.2:XP_017959119.1,XP_017072784.1:XP_002034688.1,XP_033154503.1:XP_017123174.1,XP_030554225.1:XP_016991905.1,XP_023165105.1:XP_002091685.2,XP_016957178.1:XP_017051067.1,XP_002049604.1:XP_017123174.1,XP_002049604.1:XP_002034688.1,XP_030554225.1:XP_002082332.1,XP_023165105.1:XP_017051067.1,XP_001959014.1:XP_017051067.1,XP_037716399.1:XP_002082332.1,XP_016995010.2:XP_020806778.1,XP_037716399.1:XP_002091685.2,XP_030554225.1:XP_017051067.1,XP_030554225.1:XP_017959119.1,XP_016957178.1:XP_016991905.1,XP_034478293.1:XP_043071379.1,XP_002049604.1:XP_033154503.1,XP_037716399.1:XP_017959119.1,XP_033154503.1:XP_002091685.2,XP_017072784.1:XP_017051067.1,XP_002049604.1:XP_030554225.1,XP_001974909.2:XP_002082332.1,XP_043645048.1:XP_016995010.2,XP_016995010.2:XP_017093451.1,XP_033154503.1:XP_017959119.1,XP_033154503.1:XP_017051067.1,XP_002049604.1:XP_037716399.1,XP_017123174.1:XP_017051067.1,XP_016928302.1:XP_002049604.1,XP_002034688.1:XP_002091685.2,XP_017123174.1:XP_002091685.2,XP_033154503.1:XP_002082332.1,XP_043645048.1:XP_030554225.1,XP_017025091.1:XP_017123174.1,XP_017072784.1:XP_039482524.1,XP_030554225.1:XP_017123174.1,XP_033154503.1:XP_001959014.1,XP_001974909.2:XP_037716399.1,XP_016957178.1:XP_017093451.1,XP_043645048.1:XP_016957178.1,XP_017123174.1:XP_020806778.1,XP_023165105.1:XP_017093451.1,XP_017025091.1:XP_033154503.1,XP_030554225.1:XP_043071379.1,XP_043645048.1:XP_023165105.1,XP_001959014.1:XP_017093451.1,XP_034478293.1:XP_017051067.1,XP_043645048.1:XP_020806778.1,XP_017025091.1:XP_030554225.1,XP_023165105.1:XP_020806778.1,XP_001974909.2:XP_002034688.1,XP_039482524.1:XP_020806778.1,XP_016995010.2:XP_016991905.1,XP_017025091.1:XP_037716399.1,XP_016957178.1:XP_020806778.1,XP_017072784.1:XP_017093451.1,XP_016928302.1:XP_017025091.1,XP_043645048.1:XP_033154503.1,XP_016995010.2:XP_017051067.1,XP_033154503.1:XP_017093451.1,XP_016957178.1:XP_017959119.1,XP_037716399.1:XP_016995010.2,XP_002049604.1:XP_017093451.1,XP_039482524.1:XP_017959119.1,XP_016928302.1:XP_002091685.2,XP_001974909.2:FBpp0085607,XP_037716399.1:XP_016991905.1,XP_030554225.1:XP_016995010.2,XP_020806778.1:XP_017051067.1,XP_016957178.1:XP_002082332.1,XP_039482524.1:XP_002082332.1,XP_030554225.1:XP_002091685.2,XP_039482524.1:XP_016995010.2,XP_034478293.1:XP_014763345.1,XP_001974909.2:XP_016991905.1,XP_016995010.2:XP_017123174.1,XP_017959119.1:XP_043071379.1,XP_016957178.1:FBpp0085607,XP_002049604.1:XP_039482524.1,XP_001974909.2:XP_017959119.1,XP_033154503.1:XP_016991905.1,XP_023165105.1:FBpp0085607,XP_002049604.1:XP_023165105.1,XP_039482524.1:FBpp0085607,XP_017072784.1:XP_016928302.1,XP_023165105.1:XP_033154503.1,XP_016991905.1:FBpp0085607,FBpp0085607:XP_002082332.1,XP_033154503.1:XP_020806778.1,XP_017025091.1:XP_017093451.1,XP_033154503.1:XP_016957178.1,XP_017025091.1:XP_043645048.1,XP_017072784.1:XP_001959014.1,XP_037716399.1:XP_017123174.1,XP_017072784.1:XP_020806778.1,XP_002034688.1:XP_001959014.1,XP_017072784.1:XP_030554225.1,XP_001974909.2:XP_039482524.1,XP_002049604.1:XP_017051067.1,XP_002034688.1:XP_020806778.1,XP_023165105.1:XP_002034688.1,XP_016928302.1:XP_017123174.1,XP_023165105.1:XP_017123174.1,XP_016928302.1:XP_002034688.1,XP_043645048.1:XP_001959014.1,XP_017093451.1:XP_020806778.1,XP_033154503.1:XP_030554225.1,XP_016928302.1:XP_016957178.1,XP_001974909.2:XP_043645048.1,XP_023165105.1:XP_001959014.1,XP_001974909.2:XP_017093451.1,XP_016928302.1:XP_039482524.1,XP_002091685.2:XP_017959119.1,XP_001959014.1:XP_016957178.1,XP_023165105.1:XP_016957178.1,XP_017025091.1:XP_039482524.1,XP_017072784.1:XP_017123174.1,XP_033154503.1:XP_002034688.1,XP_037716399.1:XP_001959014.1,XP_016928302.1:XP_030554225.1,XP_023033528.1:XP_020806778.1,XP_016991905.1:XP_002091685.2,XP_016928302.1:XP_037716399.1,XP_002049604.1:XP_043645048.1,XP_016928302.1:XP_017051067.1,XP_002091685.2:XP_020806778.1,XP_017025091.1:XP_017051067.1,XP_039482524.1:XP_016991905.1,XP_002049604.1:XP_014763345.1,XP_016957178.1:XP_016995010.2,XP_017025091.1:XP_002091685.2,XP_017072784.1:XP_017959119.1,XP_002034688.1:XP_016995010.2,XP_030554225.1:FBpp0085607,XP_017123174.1:XP_002082332.1,XP_002034688.1:XP_002082332.1,XP_017072784.1:XP_002091685.2,XP_002034688.1:XP_016991905.1,XP_016991905.1:XP_014763345.1,XP_023165105.1:XP_034478293.1,XP_001974909.2:XP_017051067.1,XP_017123174.1:XP_017959119.1,XP_016991905.1:XP_043071379.1,XP_017072784.1:XP_016995010.2,XP_001974909.2:XP_002091685.2,XP_023165105.1:XP_043071379.1,XP_001974909.2:XP_030554225.1,XP_043645048.1:XP_037716399.1,XP_034478293.1:XP_016991905.1,XP_037716399.1:XP_017093451.1,XP_002049604.1:XP_016995010.2,XP_033154503.1:XP_039482524.1,XP_001974909.2:XP_016957178.1,XP_030554225.1:XP_014763345.1,XP_016928302.1:XP_017093451.1,FBpp0085607:XP_002091685.2,XP_017025091.1:XP_017072784.1,XP_002049604.1:XP_002091685.2,XP_001974909.2:XP_001959014.1,XP_017025091.1:XP_023033528.1,XP_001974909.2:XP_017123174.1,XP_017959119.1:XP_017051067.1,XP_023165105.1:XP_039482524.1,XP_002049604.1:XP_034478293.1,XP_043645048.1:XP_002034688.1,XP_037716399.1:XP_020806778.1,XP_016995010.2:XP_002091685.2,XP_039482524.1:XP_030554225.1,XP_017025091.1:XP_016957178.1,XP_002091685.2:XP_002082332.1,XP_017025091.1:XP_020806778.1,XP_001974909.2:XP_033154503.1,XP_001959014.1:XP_002091685.2
0167	33B1	4clique	FBpp0082133:XP_016985110.1,XP_033165628.1:XP_037730117.1,XP_017000415.2:XP_043657120.1,XP_017041176.1:XP_043657120.1,XP_017112158.1:XP_033165628.1,XP_036672518.1:XP_034663486.1,XP_023169317.1:XP_030238375.1,XP_034486069.1:XP_037730117.1,XP_002053736.1:XP_039496070.1,XP_033165628.1:XP_017103191.1,XP_020811745.1:XP_039496070.1,XP_001993735.1:XP_002000921.1,XP_017000415.2:XP_037730117.1,XP_001993735.1:XP_034486069.1,XP_002053736.1:XP_017085116.1,FBpp0082133:XP_034127863.1,XP_037730117.1:XP_002072677.1,XP_017041176.1:XP_034127863.1,XP_017085116.1:XP_016961351.1,XP_017041176.1:XP_017037945.1,XP_001953663.1:XP_017112158.1,XP_023169317.1:XP_043657120.1,FBpp0082133:XP_017037945.1,XP_002097432.1:XP_017103191.1,XP_001953663.1:XP_001980363.1,XP_002053736.1:XP_002097432.1,XP_036672518.1:XP_001980363.1,XP_023169317.1:XP_002031425.1,XP_002103667.1:XP_017037945.1,XP_002097432.1:XP_016961351.1,FBpp0082133:XP_034663486.1,XP_036672518.1:XP_043657120.1,XP_036672518.1:XP_039496070.1,XP_017000415.2:XP_034663486.1,XP_017041176.1:XP_002072677.1,FBpp0082133:XP_002097432.1,XP_001980363.1:XP_017112158.1,XP_017041176.1:XP_017000415.2,XP_017041176.1:FBpp0082133,XP_002097432.1:XP_034663486.1,XP_039496070.1:XP_017103191.1,XP_034486069.1:XP_002000921.1,XP_039496070.1:XP_016985110.1,XP_039496070.1:XP_017112158.1,XP_002103667.1:XP_016985110.1,XP_017037945.1:XP_034127863.1,XP_016961351.1:XP_033165628.1,XP_001980363.1:XP_016985110.1,FBpp0082133:XP_017103191.1,XP_039496070.1:XP_016961351.1,XP_034486069.1:XP_043657120.1,XP_002103667.1:XP_033165628.1,XP_036672518.1:XP_002097432.1,XP_001980363.1:XP_002031425.1,XP_017085116.1:XP_034663486.1,XP_020811745.1:XP_037730117.1,XP_016985110.1:XP_016961351.1,XP_017041176.1:XP_039496070.1,XP_017000415.2:XP_039496070.1,FBpp0082133:XP_039496070.1,XP_017085116.1:XP_002072677.1,XP_017041176.1:XP_001993735.1,XP_002031425.1:XP_039496070.1,XP_020811745.1:XP_043657120.1,XP_002053736.1:XP_016985110.1,XP_043657120.1:XP_033165628.1,XP_002103667.1:XP_034486069.1,XP_017000415.2:XP_001980363.1,XP_001980363.1:FBpp0082133,XP_002031425.1:XP_016985110.1,XP_017041176.1:XP_017112158.1,XP_001953663.1:XP_017037945.1,XP_020811745.1:XP_017085116.1,XP_001993735.1:XP_002072677.1,XP_002053736.1:XP_030238375.1,XP_017037945.1:XP_033165628.1,XP_001953663.1:XP_043657120.1,XP_023169317.1:XP_001980363.1,XP_017085116.1:XP_033165628.1,XP_002103667.1:XP_001953663.1,XP_017000415.2:XP_017037945.1,XP_036672518.1:FBpp0082133,XP_017085116.1:XP_037730117.1,XP_017041176.1:XP_001953663.1,XP_001953663.1:XP_017000415.2,XP_017037945.1:XP_017112158.1,XP_017085116.1:XP_043657120.1,XP_023169317.1:FBpp0082133,XP_017037945.1:XP_043657120.1,XP_023169317.1:XP_016961351.1,XP_001953663.1:XP_033165628.1,XP_036672518.1:XP_017103191.1,XP_002103667.1:XP_034127863.1,XP_002053736.1:XP_002031425.1,FBpp0082133:XP_016961351.1,XP_020811745.1:XP_033165628.1,XP_002103667.1:XP_037730117.1,XP_023169317.1:XP_002097432.1,XP_002031425.1:XP_016961351.1,XP_017000415.2:XP_033165628.1,XP_001980363.1:XP_039496070.1,XP_002053736.1:XP_016961351.1,XP_002103667.1:XP_020811745.1,XP_001980363.1:XP_017103191.1,FBpp0082133:XP_002031425.1,XP_034486069.1:XP_033165628.1,XP_002103667.1:XP_043657120.1,XP_002053736.1:XP_037730117.1,XP_043657120.1:XP_016961351.1,XP_002103667.1:XP_002031425.1,FBpp0082133:XP_043657120.1,XP_001953663.1:XP_034127863.1,XP_001980363.1:XP_033165628.1,XP_034486069.1:XP_016985110.1,XP_036672518.1:XP_002072677.1,XP_002097432.1:XP_034127863.1,XP_002103667.1:XP_017041176.1,XP_001980363.1:XP_016961351.1,XP_016985110.1:XP_033165628.1,FBpp0082133:XP_017112158.1,XP_017000415.2:XP_017112158.1,XP_002103667.1:XP_016961351.1,XP_017041176.1:XP_001980363.1,XP_001953663.1:XP_036672518.1,XP_002053736.1:XP_036672518.1,XP_020811745.1:XP_017103191.1,XP_036672518.1:XP_002031425.1,XP_001980363.1:XP_002097432.1,XP_020811745.1:XP_017037945.1,XP_001980363.1:XP_034663486.1,XP_036672518.1:XP_033165628.1,XP_039496070.1:XP_002097432.1,XP_039496070.1:XP_034663486.1,XP_001953663.1:XP_037730117.1,XP_017041176.1:XP_017085116.1,XP_002097432.1:XP_016985110.1,XP_017000415.2:XP_017085116.1,XP_001980363.1:XP_017037945.1,XP_039496070.1:XP_034127863.1,XP_043657120.1:XP_034127863.1,XP_023169317.1:XP_033165628.1,XP_001953663.1:FBpp0082133,XP_001993735.1:XP_030238375.1,XP_001953663.1:XP_016961351.1,XP_002103667.1:XP_036672518.1,XP_039496070.1:XP_017037945.1,XP_001980363.1:XP_034127863.1,XP_023169317.1:XP_002000921.1,XP_017085116.1:XP_017103191.1,XP_023169317.1:XP_034486069.1,XP_001953663.1:XP_002031425.1,XP_017041176.1:XP_002097432.1,XP_017085116.1:XP_016985110.1,XP_017000415.2:XP_002097432.1,XP_017085116.1:XP_017037945.1,XP_002103667.1:XP_001993735.1,XP_017037945.1:XP_017103191.1,XP_017112158.1:XP_037730117.1,XP_043657120.1:XP_017103191.1,XP_036672518.1:XP_034127863.1,XP_017041176.1:XP_033165628.1,XP_043657120.1:XP_017112158.1,XP_043657120.1:XP_037730117.1,XP_002053736.1:XP_017041176.1,XP_001993735.1:XP_043657120.1,XP_002053736.1:FBpp0082133,XP_017041176.1:XP_020811745.1,XP_017000415.2:XP_020811745.1,XP_002031425.1:XP_017112158.1,XP_002031425.1:XP_037730117.1,XP_017085116.1:XP_002097432.1,XP_017041176.1:XP_016985110.1,XP_017000415.2:XP_016985110.1,XP_002097432.1:XP_017037945.1,XP_002053736.1:XP_001993735.1,XP_017041176.1:XP_017103191.1,XP_023169317.1:XP_036672518.1,XP_002053736.1:XP_002103667.1,XP_001993735.1:XP_002031425.1,XP_017037945.1:XP_034663486.1,XP_002031425.1:XP_043657120.1,XP_002103667.1:FBpp0082133,XP_017112158.1:XP_016961351.1,XP_001980363.1:XP_034486069.1,XP_016961351.1:XP_037730117.1,XP_002103667.1:XP_017000415.2,XP_001993735.1:FBpp0082133,XP_020811745.1:XP_016985110.1,XP_039496070.1:XP_033165628.1,XP_002103667.1:XP_034663486.1,XP_001993735.1:XP_023169317.1,XP_023169317.1:XP_037730117.1,XP_002103667.1:XP_002097432.1,XP_023169317.1:XP_017112158.1,XP_002031425.1:XP_034127863.1,XP_036672518.1:XP_016961351.1,XP_016985110.1:XP_034663486.1,XP_034486069.1:XP_017085116.1,XP_017041176.1:XP_036672518.1,FBpp0082133:XP_017085116.1,XP_036672518.1:XP_037730117.1,XP_020811745.1:XP_002097432.1,XP_036672518.1:XP_017112158.1,XP_034663486.1:XP_033165628.1,XP_002103667.1:XP_017085116.1,XP_002097432.1:XP_033165628.1,XP_017041176.1:XP_023169317.1,XP_023169317.1:XP_017000415.2,XP_017037945.1:XP_016985110.1,XP_001980363.1:XP_037730117.1,XP_016985110.1:XP_017103191.1,XP_036672518.1:XP_017085116.1,XP_002053736.1:XP_033165628.1,XP_017041176.1:XP_016961351.1,XP_017000415.2:XP_016961351.1,XP_002053736.1:XP_034486069.1,XP_039496070.1:XP_037730117.1,XP_002053736.1:XP_002000921.1,XP_020811745.1:FBpp0082133,XP_001953663.1:XP_002097432.1,XP_017112158.1:XP_017103191.1,XP_017041176.1:XP_002031425.1,XP_017000415.2:XP_002031425.1,XP_017103191.1:XP_037730117.1,XP_017000415.2:XP_017103191.1,XP_001993735.1:XP_033165628.1,XP_002053736.1:XP_017112158.1,XP_020811745.1:XP_017112158.1,XP_002053736.1:XP_043657120.1,XP_017041176.1:XP_037730117.1,XP_002031425.1:XP_017103191.1,FBpp0082133:XP_037730117.1,XP_001953663.1:XP_017085116.1,XP_034663486.1:XP_034127863.1,XP_002097432.1:XP_017112158.1,XP_001953663.1:XP_017103191.1,XP_002103667.1:XP_023169317.1,XP_002031425.1:XP_017085116.1,XP_002097432.1:XP_037730117.1,XP_002031425.1:XP_017037945.1,XP_001953663.1:XP_016985110.1,XP_036672518.1:XP_020811745.1,XP_017000415.2:XP_034127863.1,XP_034663486.1:XP_037730117.1,XP_001953663.1:XP_039496070.1,XP_016961351.1:XP_017103191.1,XP_002097432.1:XP_043657120.1,XP_034486069.1:XP_030238375.1,XP_036672518.1:XP_034486069.1,XP_016985110.1:XP_002072677.1,XP_017037945.1:XP_016961351.1,XP_030238375.1:XP_002000921.1,XP_034127863.1:XP_033165628.1,XP_036672518.1:XP_017000415.2,XP_043657120.1:XP_034663486.1,XP_017085116.1:XP_017112158.1,XP_002031425.1:XP_002097432.1,XP_017037945.1:XP_037730117.1,XP_001980363.1:XP_017085116.1,XP_002053736.1:XP_023169317.1,XP_002031425.1:XP_034663486.1,XP_016985110.1:XP_034127863.1,XP_017041176.1:XP_034663486.1,XP_017085116.1:XP_039496070.1,XP_034127863.1:XP_037730117.1,XP_001953663.1:XP_020811745.1,XP_036672518.1:XP_016985110.1,XP_034486069.1:XP_002072677.1,XP_036672518.1:XP_017037945.1,XP_020811745.1:XP_002031425.1,XP_034486069.1:XP_016961351.1,XP_039496070.1:XP_043657120.1,XP_023169317.1:XP_002072677.1,XP_017000415.2:FBpp0082133,XP_043657120.1:XP_016985110.1,XP_002103667.1:XP_001980363.1,XP_017041176.1:XP_034486069.1,XP_002103667.1:XP_017112158.1,XP_002031425.1:XP_033165628.1,FBpp0082133:XP_034486069.1,XP_017085116.1:XP_034127863.1,XP_001980363.1:XP_043657120.1,XP_002103667.1:XP_017103191.1,XP_020811745.1:XP_016961351.1,XP_002031425.1:XP_034486069.1,FBpp0082133:XP_033165628.1,XP_016985110.1:XP_037730117.1,XP_002103667.1:XP_039496070.1,XP_016985110.1:XP_017112158.1,XP_002053736.1:XP_001980363.1,XP_001980363.1:XP_020811745.1
09DA	33B2	4clique	XP_002088507.1:XP_016964306.1,XP_022223964.2:XP_034667499.1,XP_001355893.2:XP_016987843.1,XP_026834124.1:XP_017065523.2,XP_017108837.2:XP_026834124.1,XP_039491234.1:XP_017065523.2,XP_039491234.1:XP_017047287.1,XP_039491234.1:XP_016935856.1,XP_034128609.1:XP_032571074.1,XP_002088507.1:XP_033174228.1,XP_020807952.1:XP_017047287.1,XP_020807952.1:XP_017065523.2,XP_033174227.1:FBpp0079986,XP_026834124.1:XP_043646025.1,XP_026834124.1:XP_043645926.1,XP_001962874.1:XP_020807952.1,XP_001355893.2:XP_033174228.1,XP_017115810.1:XP_016935856.1,XP_026834124.1:FBpp0079986,XP_017108837.2:XP_016024789.1,XP_032571074.1:XP_017047287.1,XP_017012796.2:XP_039491234.1,XP_022223965.2:XP_017065523.2,XP_034667499.1:FBpp0079986,XP_016987843.1:XP_017065523.2,XP_017108837.2:XP_016987843.1,XP_001962874.1:XP_016964306.1,XP_017108837.2:XP_033174227.1,XP_017012796.2:XP_016964306.1,XP_026834124.1:XP_016024789.1,XP_001962874.1:XP_016935856.1,XP_016024789.1:XP_039491234.1,XP_017012796.2:XP_016935856.1,XP_037710515.1:XP_017025952.1,XP_032571074.1:XP_016964306.1,XP_001355893.2:XP_022223964.2,XP_016987843.1:XP_017025952.1,XP_026834124.1:XP_037710515.1,XP_026842961.1:XP_022223965.2,XP_016935856.1:FBpp0079986,XP_017115810.1:XP_016964306.1,XP_002088507.1:XP_017065523.2,XP_026842960.1:XP_017012796.2,XP_026834124.1:XP_034667500.1,XP_017108837.2:XP_017065523.2,XP_026842960.1:XP_001962874.1,XP_022223964.2:XP_016935856.1,XP_001355893.2:XP_017012796.2,XP_001355893.2:XP_034128609.1,XP_016964306.1:XP_039491234.1,XP_034667499.1:XP_017025952.1,XP_033174227.1:XP_016987843.1,XP_034667500.1:XP_015036509.2,XP_016024789.1:XP_016987843.1,XP_039491234.1:XP_034667499.1,XP_020807952.1:XP_002066686.1,XP_020807952.1:XP_023032498.2,XP_001962874.1:XP_016987843.1,XP_034128609.1:XP_037710515.1,XP_017108837.2:XP_016964306.1,XP_016964306.1:XP_017065523.2,XP_017012796.2:XP_016987843.1,XP_034128609.1:XP_016987843.1,XP_026842960.1:XP_017115810.1,XP_034667499.1:XP_016935856.1,XP_002088507.1:XP_039491234.1,XP_026834124.1:XP_017047287.1,XP_001962874.1:XP_033174227.1,XP_033174228.1:XP_016935856.1,XP_001355893.2:XP_037710515.1,XP_017108837.2:XP_039491234.1,XP_033174228.1:XP_017065523.2,XP_033174228.1:XP_017047287.1,XP_043646025.1:XP_016964306.1,XP_043645926.1:XP_016964306.1,XP_026842960.1:XP_032571074.1,XP_016987843.1:FBpp0079986,XP_026842960.1:XP_033174228.1,XP_001962874.1:XP_017025952.1,XP_016024789.1:XP_002088507.1,XP_016024789.1:XP_017047287.1,XP_017012796.2:XP_017025952.1,XP_016024789.1:XP_017065523.2,XP_001355893.2:XP_016964306.1,XP_032571074.1:XP_016935856.1,XP_017108837.2:XP_022223965.2,XP_026842960.1:XP_016964306.1,XP_017115810.1:XP_017047287.1,XP_043646025.1:XP_016024789.1,XP_043645926.1:XP_016024789.1,XP_026834124.1:XP_032571074.1,XP_022223964.2:XP_001962874.1,XP_017047287.1:FBpp0079986,XP_017115810.1:XP_020807952.1,XP_016024789.1:XP_016964306.1,XP_034128609.1:XP_043646025.1,XP_034128609.1:XP_043645926.1,XP_017012796.2:XP_043646025.1,XP_017012796.2:XP_043645926.1,XP_022223965.2:XP_015036509.2,XP_016024789.1:XP_020807952.1,XP_034667500.1:XP_016987843.1,XP_017115810.1:XP_026834124.1,XP_034128609.1:XP_017065523.2,XP_032571074.1:XP_033174228.1,XP_016987843.1:XP_015036509.2,XP_034128609.1:XP_002088507.1,XP_026834124.1:XP_039491234.1,XP_017108837.2:XP_002088507.1,XP_034128609.1:XP_001962874.1,XP_017108837.2:XP_017047287.1,XP_017012796.2:XP_001962874.1,XP_017047287.1:XP_017065523.2,XP_017012796.2:XP_034128609.1,XP_026834124.1:XP_016964306.1,XP_017108837.2:XP_043646025.1,XP_017108837.2:XP_043645926.1,XP_043646025.1:XP_017065523.2,XP_043645926.1:XP_017065523.2,XP_026842961.1:XP_034128610.1,XP_002088507.1:XP_043646025.1,XP_002088507.1:XP_043645926.1,XP_034128609.1:FBpp0079986,XP_026842961.1:XP_002066686.1,XP_026842961.1:XP_023032498.2,XP_020807952.1:XP_016964306.1,XP_026834124.1:XP_033174228.1,XP_017012796.2:XP_037710515.1,XP_026842960.1:XP_037710515.1,XP_020807952.1:XP_016935856.1,XP_001962874.1:XP_037710515.1,XP_043646025.1:XP_017025952.1,XP_043645926.1:XP_017025952.1,XP_002088507.1:XP_034667500.1,XP_015036509.2:XP_017065523.2,XP_043646025.1:XP_034667499.1,XP_043645926.1:XP_034667499.1,XP_034667500.1:XP_017065523.2,XP_002088507.1:XP_017025952.1,XP_026842960.1:XP_016024789.1,XP_034667499.1:XP_017047287.1,XP_043646025.1:XP_039491234.1,XP_043645926.1:XP_039491234.1,XP_016964306.1:XP_016935856.1,XP_001355893.2:XP_016024789.1,XP_022223964.2:XP_037710515.1,XP_037710515.1:XP_016935856.1,XP_001355893.2:XP_017025952.1,XP_034128609.1:XP_034667499.1,XP_016987843.1:XP_016935856.1,XP_017012796.2:XP_034667499.1,XP_001355893.2:XP_034667499.1,XP_032571074.1:XP_002088507.1,XP_034128609.1:XP_033174228.1,XP_032571074.1:XP_017065523.2,XP_022223965.2:XP_017047287.1,XP_017108837.2:XP_017115810.1,XP_032571074.1:XP_043646025.1,XP_032571074.1:XP_043645926.1,XP_017047287.1:XP_037710515.1,XP_016024789.1:XP_032571069.1,XP_017108837.2:FBpp0079986,XP_033174228.1:XP_037710515.1,XP_001962874.1:XP_043646025.1,XP_001962874.1:XP_043645926.1,XP_039491234.1:XP_016987843.1,XP_032571074.1:XP_020807952.1,XP_032571069.1:FBpp0079986,XP_017108837.2:XP_034128609.1,XP_017108837.2:XP_017012796.2,XP_001962874.1:XP_002088507.1,XP_016964306.1:XP_037710515.1,XP_001962874.1:XP_017065523.2,XP_017108837.2:XP_001962874.1,XP_017012796.2:XP_002088507.1,XP_002088507.1:XP_017047287.1,XP_037710515.1:XP_016987843.1,XP_016964306.1:XP_016987843.1,XP_017115810.1:XP_033174227.1,XP_034128610.1:XP_034667500.1,XP_016964306.1:XP_002066686.1,XP_016964306.1:XP_023032498.2,XP_034128610.1:XP_015036509.2,XP_033174228.1:XP_034667499.1,XP_020807952.1:XP_017025952.1,XP_043646025.1:XP_016935856.1,XP_043645926.1:XP_016935856.1,XP_043646025.1:XP_017047287.1,XP_043645926.1:XP_017047287.1,XP_017115810.1:XP_016024789.1,XP_017108837.2:XP_032571069.1,XP_026842961.1:XP_026834124.1,XP_016964306.1:XP_033174228.1,XP_026834124.1:XP_020807952.1,XP_016935856.1:XP_017065523.2,XP_017012796.2:FBpp0079986,XP_039491234.1:XP_033174228.1,XP_002088507.1:XP_016935856.1,XP_026842960.1:FBpp0079986,XP_001962874.1:FBpp0079986,XP_016964306.1:XP_034667499.1,XP_026842961.1:XP_015036509.2,XP_017115810.1:XP_017012796.2,XP_001355893.2:XP_017115810.1,XP_016935856.1:XP_017025952.1,XP_016024789.1:FBpp0079986,XP_017065523.2:XP_017025952.1,XP_017108837.2:XP_017025952.1,XP_001962874.1:XP_016024789.1,XP_026834124.1:XP_016935856.1,XP_017108837.2:XP_034667499.1,XP_043646025.1:XP_034667500.1,XP_043645926.1:XP_034667500.1,XP_017115810.1:FBpp0079986,XP_022223964.2:XP_016964306.1,XP_001355893.2:XP_032571074.1,XP_026842960.1:XP_034667499.1,XP_001962874.1:XP_034667499.1,XP_022223964.2:XP_016987843.1,XP_043646025.1:XP_037710515.1,XP_043645926.1:XP_037710515.1,XP_017012796.2:XP_033174228.1,XP_039491234.1:FBpp0079986,XP_017025952.1:FBpp0079986,XP_033174227.1:XP_032571069.1,XP_032571069.1:XP_016987843.1,XP_001355893.2:XP_026834124.1,XP_017115810.1:XP_017065523.2,XP_017108837.2:XP_037710515.1,XP_034128609.1:XP_016964306.1,XP_020807952.1:XP_037710515.1,XP_002088507.1:FBpp0079986,XP_026842960.1:XP_016935856.1,XP_001355893.2:XP_043646025.1,XP_001355893.2:XP_043645926.1,XP_017065523.2:FBpp0079986,XP_026842960.1:XP_022223964.2,XP_033174227.1:XP_020807952.1,XP_022223965.2:XP_034667500.1,XP_034128610.1:XP_022223965.2,XP_001962874.1:XP_032571069.1,XP_017115810.1:XP_017025952.1,XP_043646025.1:FBpp0079986,XP_043645926.1:FBpp0079986,XP_032571074.1:XP_034667499.1,XP_026834124.1:XP_016987843.1,XP_017108837.2:XP_001355893.2,XP_034128609.1:XP_017047287.1,XP_017012796.2:XP_017047287.1,XP_017012796.2:XP_017065523.2,XP_026842960.1:XP_017047287.1,XP_039491234.1:XP_037710515.1,XP_001962874.1:XP_017047287.1,XP_016024789.1:XP_017025952.1,XP_017115810.1:XP_016987843.1,XP_033174228.1:XP_017025952.1,XP_020807952.1:XP_039491234.1,XP_001355893.2:FBpp0079986,XP_017108837.2:XP_016935856.1,XP_017115810.1:XP_001962874.1,XP_026842960.1:XP_016987843.1,XP_043646025.1:XP_033174228.1,XP_043645926.1:XP_033174228.1,XP_022223964.2:XP_017025952.1,XP_026834124.1:XP_002088507.1,XP_017012796.2:XP_032571074.1,XP_017047287.1:XP_017025952.1,XP_034128609.1:XP_016024789.1,XP_017108837.2:XP_020807952.1,XP_037710515.1:FBpp0079986,XP_002088507.1:XP_020807952.1,XP_026842961.1:XP_017065523.2,XP_017012796.2:XP_020807952.1,XP_026842960.1:XP_017025952.1,XP_034128609.1:XP_017025952.1,XP_026834124.1:XP_001962874.1,XP_026842960.1:XP_026834124.1,XP_001962874.1:XP_039491234.1,XP_017012796.2:XP_026834124.1,XP_020807952.1:FBpp0079986,XP_002088507.1:XP_037710515.1,XP_017047287.1:XP_016987843.1,XP_037710515.1:XP_017065523.2,XP_002088507.1:XP_016987843.1,XP_034128609.1:XP_002066686.1,XP_034128609.1:XP_023032498.2,XP_034667499.1:XP_037710515.1,XP_026842961.1:XP_016987843.1,XP_034128609.1:XP_016935856.1,XP_032571074.1:XP_039491234.1,XP_020807952.1:XP_016987843.1,XP_026842960.1:XP_043646025.1,XP_026842960.1:XP_043645926.1,XP_034128609.1:XP_022223964.2,XP_001355893.2:XP_016935856.1,XP_016024789.1:XP_034667499.1,XP_001355893.2:XP_017047287.1,XP_032571074.1:XP_017025952.1,XP_017108837.2:XP_026842960.1,XP_017115810.1:XP_002066686.1,XP_017115810.1:XP_023032498.2,XP_026842960.1:XP_034128609.1,XP_017115810.1:XP_037710515.1,XP_002066686.1:XP_015036509.2,XP_023032498.2:XP_015036509.2,XP_026834124.1:XP_034128610.1,XP_002066686.1:XP_034667500.1,XP_023032498.2:XP_034667500.1,XP_001355893.2:XP_001962874.1,XP_001355893.2:XP_026842960.1,XP_033174227.1:XP_016024789.1,XP_022223965.2:XP_016987843.1,XP_016964306.1:XP_017025952.1,XP_026842961.1:XP_034667500.1,XP_032571074.1:XP_037710515.1,XP_002066686.1:XP_017025952.1,XP_023032498.2:XP_017025952.1,XP_017047287.1:XP_016935856.1,XP_039491234.1:XP_017025952.1,XP_016964306.1:XP_017047287.1
2F0F	33B3	4clique	XP_017086188.1:XP_016037938.2,XP_017030129.1:XP_034652749.1,FBpp0070539:XP_016942121.2,XP_016942121.2:XP_017055100.1,XP_037724986.1:XP_020806270.1,XP_017030129.1:XP_020806270.1,XP_002023672.1:XP_016037938.2,XP_016981213.1:XP_017088016.1,XP_020806270.1:XP_016981213.1,XP_043660392.1:XP_033171194.1,XP_020806270.1:XP_043949064.1,XP_016942121.2:XP_002070947.1,XP_017009039.2:XP_032581879.1,XP_001976760.1:XP_033171194.1,XP_002133975.2:XP_020806270.1,XP_034652749.1:XP_039499363.1,XP_002023672.1:XP_001976760.1,XP_020806270.1:XP_039499363.1,XP_002133975.2:XP_034652749.1,XP_001965419.1:XP_017088016.1,XP_043660392.1:FBpp0070539,XP_043660392.1:XP_017055100.1,XP_002100209.1:XP_016942121.2,XP_002133975.2:XP_016037938.2,XP_001965419.1:XP_020806270.1,XP_037724986.1:XP_002133975.2,XP_001965419.1:XP_016981213.1,XP_017030129.1:XP_039499363.1,XP_017009039.2:XP_016037938.2,XP_001976760.1:XP_016037938.2,XP_001976760.1:XP_034138587.1,XP_017009039.2:XP_034138587.1,XP_001965419.1:XP_032581879.1,XP_016981213.1:XP_039499363.1,XP_002100209.1:XP_001965419.1,XP_001976760.1:XP_034652749.1,XP_002023672.1:XP_002070947.1,XP_039499363.1:XP_032581879.1,XP_016942121.2:XP_017088016.1,XP_002133975.2:XP_033171194.1,XP_017086188.1:XP_002070947.1,XP_016981213.1:XP_043949064.1,XP_034138587.1:XP_017119133.1,FBpp0070539:XP_017055100.1,XP_043949064.1:XP_032581879.1,XP_016981213.1:XP_032581879.1,XP_022225948.2:FBpp0070539,XP_022225948.2:XP_017055100.1,XP_002023672.1:XP_017086188.1,XP_034652749.1:XP_016037938.2,XP_020806270.1:XP_016037938.2,XP_017030129.1:XP_002023672.1,XP_043660392.1:XP_017119133.1,XP_017030129.1:XP_032581879.1,XP_017030129.1:XP_033171194.1,XP_022225948.2:XP_017009039.2,XP_033171194.1:XP_017119133.1,XP_022225948.2:XP_001976760.1,XP_043660392.1:XP_037724986.1,XP_017086188.1:XP_034138587.1,XP_017009039.2:FBpp0070539,XP_017009039.2:XP_017055100.1,XP_037724986.1:XP_034652749.1,XP_043660392.1:XP_016981213.1,XP_034652749.1:XP_033171194.1,XP_043660392.1:XP_043949064.1,XP_034652749.1:XP_032581879.1,XP_020806270.1:XP_033171194.1,XP_037724986.1:XP_017119133.1,XP_017030129.1:XP_016037938.2,XP_002023672.1:XP_020806270.1,XP_017009039.2:XP_002070947.1,XP_022225948.2:XP_016037938.2,XP_039499363.1:XP_017088016.1,XP_043660392.1:XP_039499363.1,XP_017009039.2:XP_017086188.1,XP_002070947.1:XP_017088016.1,FBpp0070539:XP_034138587.1,FBpp0070539:XP_016037938.2,XP_017055100.1:XP_016037938.2,XP_017009039.2:XP_002023672.1,XP_022225948.2:XP_020806270.1,FBpp0070539:XP_017088016.1,XP_017055100.1:XP_017088016.1,XP_039499363.1:XP_017119133.1,XP_002070947.1:XP_016037938.2,XP_022225948.2:XP_017088016.1,XP_022225948.2:XP_017086188.1,XP_002023672.1:FBpp0070539,XP_002100209.1:XP_039499363.1,XP_001965419.1:XP_002023672.1,XP_016942121.2:XP_034138587.1,XP_037724986.1:XP_039499363.1,XP_017086188.1:FBpp0070539,XP_017086188.1:XP_017055100.1,XP_022225948.2:XP_002023672.1,XP_001965419.1:XP_017086188.1,XP_037724986.1:XP_001965419.1,XP_017030129.1:XP_001965419.1,XP_017009039.2:XP_017088016.1,XP_017086188.1:XP_039499363.1,XP_043660392.1:XP_016942121.2,XP_002133975.2:XP_032581879.1,XP_032581879.1:XP_033171194.1,XP_002100209.1:XP_037724986.1,XP_017009039.2:XP_016942121.2,XP_001976760.1:XP_016942121.2,XP_017030129.1:XP_037724986.1,XP_043660392.1:XP_034652749.1,XP_017086188.1:XP_043949064.1,XP_043660392.1:XP_020806270.1,FBpp0070539:XP_002070947.1,FBpp0070539:XP_039499363.1,XP_017055100.1:XP_039499363.1,XP_002133975.2:XP_001965419.1,XP_001965419.1:XP_039499363.1,XP_002100209.1:XP_033171194.1,XP_017088016.1:XP_016037938.2,XP_022225948.2:XP_002070947.1,XP_037724986.1:XP_032581879.1,XP_032581879.1:XP_016037938.2,XP_037724986.1:XP_017088016.1,XP_043660392.1:XP_002100209.1,XP_016981213.1:XP_016037938.2,XP_043949064.1:XP_016037938.2,XP_001965419.1:XP_001976760.1,XP_001965419.1:XP_017009039.2,XP_002023672.1:XP_017088016.1,XP_020806270.1:XP_032581879.1,XP_002100209.1:XP_034138587.1,XP_017086188.1:XP_017088016.1,XP_043660392.1:XP_017086188.1,XP_017009039.2:XP_039499363.1,XP_037724986.1:XP_034138587.1,XP_017086188.1:XP_016942121.2,XP_001976760.1:XP_017086188.1,XP_017009039.2:XP_043949064.1,XP_002023672.1:XP_016942121.2,XP_002133975.2:XP_017119133.1,XP_016942121.2:XP_017119133.1,XP_017030129.1:XP_002133975.2,XP_022225948.2:XP_032581879.1,XP_017030129.1:XP_002070947.1,XP_037724986.1:XP_002070947.1,XP_022225948.2:XP_043949064.1,FBpp0070539:XP_032581879.1,XP_017055100.1:XP_032581879.1,XP_037724986.1:FBpp0070539,XP_017009039.2:XP_034652749.1,XP_037724986.1:XP_017055100.1,XP_017030129.1:XP_022225948.2,XP_037724986.1:XP_022225948.2,XP_032581879.1:XP_002070947.1,XP_043660392.1:XP_017009039.2,XP_043660392.1:XP_001976760.1,XP_002133975.2:XP_039499363.1,XP_017086188.1:XP_033171194.1,XP_020806270.1:XP_034652749.1,XP_017009039.2:XP_001976760.1,XP_017086188.1:XP_016981213.1,XP_034138587.1:XP_016037938.2,FBpp0070539:XP_034652749.1,XP_002023672.1:XP_033171194.1,XP_017030129.1:XP_016981213.1,XP_002100209.1:XP_043949064.1,XP_034652749.1:XP_017119133.1,XP_002100209.1:XP_016981213.1,XP_043660392.1:XP_016037938.2,XP_002100209.1:XP_032581879.1,XP_037724986.1:XP_033171194.1,XP_033171194.1:XP_016037938.2,XP_002100209.1:XP_017088016.1,XP_034138587.1:XP_033171194.1,XP_002023672.1:XP_017119133.1,XP_037724986.1:XP_017086188.1,XP_001965419.1:XP_016942121.2,XP_020806270.1:XP_017086188.1,XP_002133975.2:XP_001976760.1,XP_002133975.2:XP_017009039.2,XP_002023672.1:XP_034652749.1,XP_016942121.2:XP_039499363.1,XP_001976760.1:XP_039499363.1,XP_037724986.1:XP_016037938.2,XP_032581879.1:XP_017088016.1,XP_022225948.2:XP_034138587.1,XP_043660392.1:XP_002133975.2,XP_017009039.2:XP_033171194.1,XP_022225948.2:XP_017119133.1,XP_017009039.2:XP_016981213.1,XP_020806270.1:XP_002070947.1,XP_016942121.2:XP_043949064.1,FBpp0070539:XP_017119133.1,XP_017055100.1:XP_017119133.1,XP_043660392.1:XP_001965419.1,XP_002133975.2:XP_034138587.1,XP_043660392.1:XP_022225948.2,XP_039499363.1:XP_016037938.2,XP_037724986.1:XP_001976760.1,XP_017030129.1:XP_001976760.1,XP_017030129.1:XP_016942121.2,XP_022225948.2:XP_033171194.1,XP_001976760.1:XP_017119133.1,XP_037724986.1:XP_016942121.2,XP_017009039.2:XP_017119133.1,XP_002100209.1:XP_002070947.1,FBpp0070539:XP_033171194.1,XP_017055100.1:XP_033171194.1,XP_016942121.2:XP_034652749.1,XP_002133975.2:XP_002023672.1,XP_020806270.1:XP_001976760.1,XP_002100209.1:FBpp0070539,XP_002100209.1:XP_017055100.1,XP_017009039.2:XP_020806270.1,XP_002023672.1:XP_039499363.1,XP_002133975.2:XP_017086188.1,XP_039499363.1:XP_033171194.1,XP_002100209.1:XP_022225948.2,XP_033171194.1:XP_002070947.1,XP_017119133.1:XP_016037938.2,XP_017030129.1:XP_002100209.1,XP_020806270.1:XP_017088016.1,XP_020806270.1:XP_017119133.1,XP_037724986.1:XP_016981213.1,XP_020806270.1:XP_034138587.1,XP_017030129.1:XP_017086188.1,XP_017119133.1:XP_017088016.1,XP_017030129.1:XP_017088016.1,XP_043660392.1:XP_017030129.1,XP_001976760.1:XP_017055100.1,XP_001976760.1:FBpp0070539,XP_002100209.1:XP_020806270.1,XP_002023672.1:XP_034138587.1,XP_002100209.1:XP_034652749.1,XP_043660392.1:XP_002023672.1,XP_043660392.1:XP_032581879.1,XP_002133975.2:XP_016942121.2,XP_002100209.1:XP_016037938.2,XP_001976760.1:XP_002070947.1,XP_017030129.1:XP_017119133.1,XP_033171194.1:XP_017088016.1,XP_017030129.1:XP_034138587.1,XP_016942121.2:XP_032581879.1,XP_001976760.1:XP_032581879.1,XP_002133975.2:XP_017088016.1,XP_016942121.2:XP_033171194.1,XP_043660392.1:XP_002070947.1,XP_016942121.2:XP_016981213.1,XP_001976760.1:XP_016981213.1,XP_001976760.1:XP_043949064.1,XP_001965419.1:XP_016037938.2,XP_022225948.2:XP_034652749.1,XP_002100209.1:XP_001976760.1,XP_020806270.1:FBpp0070539,XP_002100209.1:XP_017009039.2,XP_020806270.1:XP_017055100.1,XP_017030129.1:XP_017009039.2,XP_037724986.1:XP_017009039.2,XP_017119133.1:XP_002070947.1,XP_034138587.1:XP_039499363.1,FBpp0070539:XP_043949064.1,XP_043949064.1:XP_017055100.1,XP_016942121.2:XP_016037938.2,FBpp0070539:XP_016981213.1,XP_016981213.1:XP_017055100.1,XP_002100209.1:XP_002133975.2,XP_001965419.1:XP_033171194.1,XP_017030129.1:FBpp0070539,XP_043949064.1:XP_039499363.1,XP_017030129.1:XP_017055100.1,XP_020806270.1:XP_016942121.2,XP_001976760.1:XP_017088016.1,XP_017086188.1:XP_032581879.1,XP_002133975.2:XP_002070947.1,XP_001965419.1:FBpp0070539,XP_043660392.1:XP_017088016.1,XP_001965419.1:XP_017055100.1,XP_039499363.1:XP_002070947.1,XP_016981213.1:XP_033171194.1,XP_002023672.1:XP_032581879.1,XP_022225948.2:XP_001965419.1,XP_043949064.1:XP_033171194.1,XP_002100209.1:XP_002023672.1,XP_034652749.1:XP_034138587.1,XP_002133975.2:FBpp0070539,XP_001965419.1:XP_002070947.1,XP_022225948.2:XP_039499363.1,XP_002100209.1:XP_017086188.1,XP_002133975.2:XP_022225948.2,XP_043660392.1:XP_034138587.1,XP_022225948.2:XP_016942121.2,XP_034138587.1:XP_032581879.1
0125	33B4	4clique	XP_032595470.1:XP_032583729.1,XP_039146995.1:XP_033174189.1,XP_015028406.1:XP_022228552.1,XP_032595470.1:XP_016940167.1,XP_015053145.1:XP_039146995.1,XP_037712064.1:XP_033174189.1,XP_037712064.1:XP_015053145.1,XP_030556687.1:XP_023031325.1,XP_023177297.1:XP_032595470.1,XP_039481644.1:XP_043640513.1,XP_032595470.1:XP_017105489.1,XP_030556687.1:XP_033236086.1,XP_015028406.1:XP_030242041.1,XP_043640513.1:XP_015020957.1,XP_022228552.1:XP_030242040.1,XP_022228552.1:XP_043640513.1,XP_015028406.1:XP_023031325.1,XP_023177297.1:XP_030242034.1,XP_039481644.1:XP_015053145.1,XP_017115717.2:XP_032583729.1,XP_017115717.2:XP_016940167.1,XP_017115717.2:XP_034126092.1,XP_015020957.1:XP_032595470.1,XP_033174189.1:XP_023031325.1,XP_032595470.1:XP_023031325.1,XP_023177297.1:XP_030556687.1,XP_033236086.1:XP_033174189.1,XP_034472117.1:XP_034669031.1,XP_015053145.1:XP_033236086.1,XP_032583729.1:XP_034669031.1,XP_015028406.1:XP_026835377.1,XP_030556687.1:XP_034126092.1,XP_030556687.1:XP_033174189.1,XP_026835377.1:XP_023031325.1,XP_023177297.1:XP_033236086.1,XP_039481644.1:XP_026844866.1,XP_022228552.1:XP_034472117.1,XP_033236086.1:XP_016940167.1,XP_033236086.1:XP_032583729.1,XP_017115717.2:XP_015053145.1,XP_039481644.1:XP_032583729.1,XP_039481644.1:XP_034472117.1,XP_014760530.1:XP_023031325.1,XP_015028406.1:XP_015053145.1,XP_017115717.2:XP_033174189.1,XP_037712064.1:XP_039146995.1,XP_034472117.1:XP_032583729.1,XP_015028406.1:XP_017115717.2,XP_023177297.1:XP_034126092.1,XP_022228552.1:XP_030242041.1,XP_026835377.1:XP_016940167.1,XP_026835377.1:XP_034126092.1,XP_017115717.2:XP_030556687.1,XP_039146995.1:XP_016940167.1,XP_037712064.1:XP_016940167.1,XP_039481644.1:XP_015020957.1,XP_017115717.2:XP_034669031.1,XP_026835377.1:XP_015053145.1,XP_043640513.1:XP_030242041.1,XP_014760530.1:XP_032595470.1,XP_034669031.1:XP_023031325.1,XP_017115717.2:XP_015020957.1,XP_017115717.2:XP_022228552.1,XP_017115717.2:XP_023031325.1,XP_022228552.1:XP_034669031.1,XP_015053145.1:XP_034472117.1,XP_015028406.1:XP_039481644.1,XP_022228552.1:XP_043064656.1,XP_030242041.1:XP_033174189.1,XP_015028406.1:XP_014760530.1,XP_015053145.1:XP_023031325.1,XP_026835377.1:XP_030556687.1,XP_034669031.1:XP_017105489.1,XP_030556687.1:XP_014760530.1,XP_023177297.1:XP_034669031.1,XP_017115717.2:XP_026844866.1,XP_015028406.1:XP_039146995.1,XP_015028406.1:XP_037712064.1,XP_017115717.2:XP_039146995.1,XP_017115717.2:XP_037712064.1,XP_015028406.1:XP_017105489.1,XP_030556687.1:XP_034472117.1,XP_023177297.1:XP_015020957.1,XP_032595470.1:XP_030242041.1,XP_017105489.1:XP_023031325.1,XP_014760530.1:XP_015020957.1,XP_022228552.1:XP_014760530.1,XP_026835377.1:XP_039481644.1,XP_043640513.1:XP_015053145.1,XP_022228552.1:XP_034126092.1,XP_034126092.1:XP_015020957.1,XP_033174189.1:XP_034669031.1,XP_039481644.1:XP_039146995.1,XP_039481644.1:XP_037712064.1,XP_026844866.1:XP_041674954.1,XP_022228552.1:XP_041674954.1,XP_039481644.1:XP_034126092.1,XP_034472117.1:XP_023031325.1,XP_022228552.1:XP_039146995.1,XP_022228552.1:XP_026844866.1,XP_026844866.1:XP_015020957.1,XP_022228552.1:XP_037712064.1,XP_030556687.1:XP_032595470.1,XP_033236086.1:XP_017105489.1,XP_023177297.1:XP_023031325.1,XP_032583729.1:XP_030242041.1,XP_034126092.1:XP_016940167.1,XP_034126092.1:XP_032583729.1,XP_015053145.1:XP_033174189.1,XP_014760530.1:XP_034472117.1,XP_023177297.1:XP_016940167.1,XP_026844866.1:XP_016940167.1,XP_034126092.1:XP_026844866.1,XP_026844866.1:XP_032583729.1,XP_022228552.1:XP_023031325.1,XP_014760530.1:XP_017105489.1,XP_023177297.1:XP_026844866.1,XP_039481644.1:XP_033236086.1,XP_034126092.1:XP_032595470.1,XP_043640513.1:XP_023031325.1,XP_039481644.1:XP_030556687.1,XP_026844866.1:XP_033174189.1,XP_022228552.1:XP_030556687.1,XP_026844866.1:XP_032595470.1,XP_043640513.1:XP_033236086.1,XP_032583729.1:XP_033174189.1,XP_034472117.1:XP_033174189.1,XP_023177297.1:XP_015053145.1,XP_030556687.1:XP_037712064.1,XP_030556687.1:XP_039146995.1,XP_017115717.2:XP_034472117.1,XP_037712064.1:XP_034669031.1,XP_039146995.1:XP_034669031.1,XP_015028406.1:XP_032583729.1,XP_030556687.1:XP_017105489.1,XP_032595470.1:XP_033236086.1,XP_015028406.1:XP_034472117.1,XP_039481644.1:XP_033174189.1,XP_026844866.1:XP_043640513.1,XP_039481644.1:XP_032595470.1,XP_026835377.1:XP_034669031.1,XP_023177297.1:XP_043640513.1,XP_034126092.1:XP_043064656.1,XP_017115717.2:XP_026835377.1,XP_022228552.1:XP_033174189.1,XP_014760530.1:XP_034669031.1,XP_043640513.1:XP_032583729.1,XP_034126092.1:XP_030242040.1,XP_043640513.1:XP_016940167.1,XP_034126092.1:XP_043640513.1,XP_017115717.2:XP_032595470.1,XP_034472117.1:XP_033236086.1,XP_030242041.1:XP_017105489.1,XP_022228552.1:XP_016940167.1,XP_015020957.1:XP_034472117.1,XP_022228552.1:XP_032583729.1,XP_039481644.1:XP_016940167.1,XP_032583729.1:XP_023031325.1,XP_026835377.1:XP_015020957.1,XP_026835377.1:XP_033236086.1,XP_030556687.1:XP_034669031.1,XP_032583729.1:XP_016940167.1,XP_015020957.1:XP_033236086.1,XP_039481644.1:XP_030242041.1,XP_015028406.1:XP_030556687.1,XP_034472117.1:XP_017105489.1,XP_033236086.1:XP_030242041.1,XP_034472117.1:XP_037712064.1,XP_034472117.1:XP_039146995.1,XP_017115717.2:XP_043640513.1,XP_015028406.1:XP_015020957.1,XP_034472117.1:XP_032595470.1,XP_015028406.1:XP_033236086.1,XP_026835377.1:XP_033174189.1,XP_017115717.2:XP_033236086.1,XP_039481644.1:XP_034669031.1,XP_030556687.1:XP_015020957.1,XP_023177297.1:XP_033174189.1,XP_033236086.1:XP_034669031.1,XP_032595470.1:XP_039146995.1,XP_037712064.1:XP_032595470.1,XP_017115717.2:XP_030242041.1,XP_034126092.1:XP_033174189.1,XP_017115717.2:XP_023177297.1,XP_026835377.1:XP_043640513.1,XP_015053145.1:XP_030242041.1,XP_026835377.1:XP_030242040.1,XP_015020957.1:XP_030242034.1,XP_015053145.1:XP_015020957.1,XP_022228552.1:XP_015053145.1,XP_030556687.1:XP_032583729.1,XP_016940167.1:XP_034669031.1,XP_030556687.1:XP_016940167.1,XP_023177297.1:XP_022228552.1,XP_043640513.1:XP_033174189.1,XP_030556687.1:XP_030242034.1,XP_026844866.1:XP_023031325.1,XP_034126092.1:XP_033236086.1,XP_039146995.1:XP_023031325.1,XP_037712064.1:XP_023031325.1,XP_026835377.1:XP_030242041.1,XP_030556687.1:XP_015053145.1,XP_033236086.1:XP_041674954.1,XP_037712064.1:XP_015020957.1,XP_034126092.1:XP_023031325.1,XP_033236086.1:XP_039146995.1,XP_037712064.1:XP_033236086.1,XP_015020957.1:XP_039146995.1,XP_032595470.1:XP_034669031.1,XP_022228552.1:XP_017105489.1,XP_015020957.1:XP_017105489.1,XP_026844866.1:XP_017105489.1,XP_039481644.1:XP_023031325.1,XP_030556687.1:XP_043640513.1,XP_034126092.1:XP_034472117.1,XP_022228552.1:XP_033236086.1,XP_030242040.1:XP_034669031.1,XP_034472117.1:XP_016940167.1,XP_043640513.1:XP_034669031.1,XP_026844866.1:XP_039146995.1,XP_026844866.1:XP_037712064.1,XP_030242041.1:XP_023031325.1,XP_043064656.1:XP_034669031.1,XP_026835377.1:XP_032583729.1,XP_023177297.1:XP_037712064.1,XP_026835377.1:XP_034472117.1,XP_023177297.1:XP_039146995.1,XP_015053145.1:XP_032595470.1,XP_015028406.1:XP_034669031.1,XP_032595470.1:XP_033174189.1,XP_032583729.1:XP_039146995.1,XP_033236086.1:XP_023031325.1,XP_037712064.1:XP_032583729.1,XP_034126092.1:XP_037712064.1,XP_039481644.1:XP_022228552.1,XP_034126092.1:XP_039146995.1,XP_023177297.1:XP_026835377.1,XP_026844866.1:XP_015053145.1,XP_026835377.1:XP_032595470.1,XP_015053145.1:XP_032583729.1,XP_017115717.2:XP_039481644.1,XP_015020957.1:XP_034669031.1,XP_015053145.1:XP_016940167.1,XP_033174189.1:XP_016940167.1,XP_034126092.1:XP_015053145.1,XP_015028406.1:XP_023177297.1,XP_043640513.1:XP_039146995.1,XP_037712064.1:XP_043640513.1,XP_026844866.1:XP_034669031.1,XP_022228552.1:XP_032595470.1,XP_015028406.1:XP_034126092.1,XP_015028406.1:XP_016940167.1,XP_030556687.1:XP_026844866.1,XP_030242040.1:XP_017105489.1,XP_015020957.1:XP_033174189.1,XP_030242040.1:XP_014760530.1,XP_034126092.1:XP_034669031.1,XP_015028406.1:XP_026844866.1,XP_030242040.1:XP_034472117.1,XP_043640513.1:XP_034472117.1,XP_030242041.1:XP_039146995.1,XP_037712064.1:XP_030242041.1,XP_014760530.1:XP_033236086.1,XP_015020957.1:XP_032583729.1,XP_015020957.1:XP_016940167.1,XP_015053145.1:XP_034669031.1,XP_026844866.1:XP_030242041.1,XP_014760530.1:XP_030242041.1,XP_015028406.1:XP_033174189.1,XP_016940167.1:XP_023031325.1,XP_026844866.1:XP_033236086.1,XP_030242040.1:XP_032595470.1,XP_043640513.1:XP_032595470.1,XP_030242041.1:XP_016940167.1,XP_026835377.1:XP_022228552.1,XP_039481644.1:XP_023177297.1,XP_023177297.1:XP_014760530.1,XP_026835377.1:XP_026844866.1,XP_022228552.1:XP_015020957.1,XP_034126092.1:XP_014760530.1,XP_026835377.1:XP_039146995.1,XP_026835377.1:XP_037712064.1,XP_023177297.1:XP_032583729.1,XP_034126092.1:XP_017105489.1,XP_026844866.1:XP_034472117.1,XP_015028406.1:XP_030242040.1,XP_015028406.1:XP_043640513.1,XP_015020957.1:XP_023031325.1,XP_026844866.1:XP_014760530.1,XP_023177297.1:XP_017105489.1
0F73	33B5	4clique	XP_002073902.3:XP_017969033.1,XP_037730330.1:XP_033160223.1,XP_022232549.2:XP_032289827.1,XP_022232549.2:XP_032289871.1,XP_015051104.2:FBpp0306044,XP_022232549.2:XP_034475624.1,XP_034659931.1:XP_041632364.1,XP_043862001.1:XP_015051104.2,XP_034659931.1:XP_043070232.1,XP_032289827.1:XP_016033091.1,XP_032289871.1:XP_016033091.1,XP_016033091.1:XP_034475624.1,XP_033238916.1:XP_032573141.1,XP_016033091.1:XP_032573142.1,XP_043862001.1:XP_026832218.1,XP_041632364.1:XP_036677782.1,XP_041632364.1:XP_016926615.2,FBpp0306044:XP_041566035.1,XP_034659931.1:XP_002073902.3,XP_016926615.2:XP_015021821.3,XP_036677782.1:XP_015021821.3,XP_017073661.2:XP_026832218.1,XP_022232549.2:XP_043862001.1,XP_016033090.1:XP_037730330.1,XP_043862001.1:XP_016033091.1,XP_032289827.1:XP_034130486.1,XP_032289871.1:XP_034130486.1,XP_034475624.1:XP_034130486.1,XP_041632364.1:XP_016033091.1,XP_016033091.1:XP_043070232.1,XP_032289871.1:XP_026832218.1,XP_032289827.1:XP_026832218.1,XP_033160221.1:XP_017052194.1,XP_033160224.1:XP_026844771.1,XP_032289827.1:XP_026832218.1,XP_032289871.1:XP_026832218.1,XP_002073902.3:XP_034130486.1,XP_034475624.1:XP_026832218.1,XP_022232549.2:XP_034130486.1,XP_033238916.1:XP_041566035.1,XP_016033091.1:XP_034130486.1,XP_043862001.1:XP_032289827.1,XP_043862001.1:XP_032289871.1,XP_015021821.3:FBpp0306044,XP_043862001.1:XP_034475624.1,XP_016926615.2:XP_041566035.1,XP_036677782.1:XP_041566035.1,XP_016926615.2:XP_017969033.1,XP_036677782.1:XP_017969033.1,XP_032289871.1:XP_043070232.1,XP_032289827.1:XP_043070232.1,XP_002073902.3:XP_032573141.1,XP_043862001.1:XP_002073902.3,XP_015051104.2:XP_016033091.1,XP_016926615.2:XP_033160223.1,XP_036677782.1:XP_033160223.1,XP_043862001.1:XP_032573141.1,XP_032289827.1:XP_034475624.1,XP_032289871.1:XP_034475624.1,XP_015051104.2:XP_026832218.1,XP_026844771.1:XP_033160223.1,XP_016033090.1:XP_034130486.1,XP_034659931.1:XP_036677782.1,XP_034659931.1:XP_016926615.2,XP_017969033.1:XP_033160223.1,XP_033238916.1:XP_034130486.1,XP_015051104.2:XP_034130486.1,XP_016033091.1:XP_041566035.1,XP_032289871.1:XP_032573142.1,XP_032289827.1:XP_032573142.1,XP_022232549.2:XP_017969033.1,XP_016033091.1:XP_017969033.1,XP_032289871.1:XP_026844771.1,XP_032289827.1:XP_026844771.1,XP_015021821.3:XP_017969033.1,XP_034659931.1:XP_017052194.1,XP_041632364.1:XP_015051104.2,XP_032289827.1:XP_026844771.1,XP_032289871.1:XP_026844771.1,XP_034475624.1:XP_026844771.1,XP_015051104.2:XP_043070232.1,XP_034130486.1:XP_017052194.1,XP_032289871.1:XP_033160223.1,XP_032289827.1:XP_033160223.1,XP_015021821.3:XP_016033091.1,XP_032289827.1:XP_017969033.1,XP_032289871.1:XP_017969033.1,XP_034475624.1:XP_017969033.1,XP_032289871.1:XP_041566035.1,XP_032289827.1:XP_041566035.1,XP_002073902.3:XP_033160221.1,XP_017073661.2:XP_016033091.1,XP_016926615.2:XP_043862001.1,XP_036677782.1:XP_043862001.1,XP_017052194.1:XP_036677782.1,XP_017052194.1:XP_016926615.2,XP_022232549.2:XP_032573142.1,XP_002073902.3:XP_015051104.2,XP_043862001.1:XP_033160221.1,XP_032573142.1:XP_026832218.1,FBpp0306044:XP_017969033.1,XP_032573141.1:XP_026844771.1,XP_017073661.2:XP_015051104.2,XP_015021821.3:XP_015051104.2,XP_002073902.3:XP_026832218.1,XP_037730330.1:XP_036677782.1,XP_037730330.1:XP_016926615.2,XP_037730330.1:XP_026832218.1,FBpp0306044:XP_026844771.1,XP_043862001.1:XP_017969033.1,XP_016926615.2:XP_032289871.1,XP_016926615.2:XP_032289827.1,XP_036677782.1:XP_032289871.1,XP_036677782.1:XP_032289827.1,XP_032573141.1:XP_017969033.1,XP_002073902.3:XP_043070232.1,XP_043862001.1:XP_032289871.1,XP_043862001.1:XP_032289827.1,XP_016033090.1:XP_026844771.1,XP_034659931.1:XP_033160223.1,XP_022232549.2:XP_026832218.1,XP_041632364.1:XP_037730330.1,XP_033238916.1:XP_026844771.1,XP_016033091.1:XP_026832218.1,XP_016033090.1:XP_017969033.1,XP_043862001.1:XP_015021821.3,XP_032289827.1:FBpp0306044,XP_032289871.1:FBpp0306044,FBpp0306044:XP_034475624.1,XP_015021821.3:XP_032573141.1,XP_017073661.2:XP_032573142.1,XP_034659931.1:XP_033238916.1,XP_022232549.2:XP_033160221.1,XP_032289871.1:XP_015021821.3,XP_032289827.1:XP_015021821.3,XP_026844771.1:XP_041566035.1,XP_034130486.1:XP_026832218.1,XP_015021821.3:XP_032289827.1,XP_015021821.3:XP_032289871.1,XP_043862001.1:FBpp0306044,XP_043862001.1:XP_017052194.1,XP_015021821.3:XP_034475624.1,XP_041566035.1:XP_033160223.1,XP_033238916.1:XP_036677782.1,XP_033238916.1:XP_016926615.2,XP_033160221.1:XP_017969033.1,XP_016033091.1:XP_037730330.1,XP_041632364.1:XP_033238916.1,XP_026844771.1:XP_037730330.1,FBpp0306044:XP_026832218.1,XP_033238916.1:XP_043070232.1,XP_032573142.1:XP_017969033.1,XP_022232549.2:XP_032289871.1,XP_022232549.2:XP_032289827.1,XP_002073902.3:XP_041566035.1,FBpp0306044:XP_034130486.1,XP_022232549.2:XP_015021821.3,XP_015021821.3:XP_033160223.1,XP_017073661.2:XP_026844771.1,XP_032289827.1:XP_041566035.1,XP_032289871.1:XP_041566035.1,XP_034475624.1:XP_041566035.1,XP_015021821.3:XP_026832218.1,XP_032289871.1:XP_017969033.1,XP_032289827.1:XP_017969033.1,XP_041632364.1:XP_041566035.1,XP_041566035.1:XP_043070232.1,XP_015051104.2:XP_032573142.1,XP_016926615.2:XP_002073902.3,XP_036677782.1:XP_002073902.3,FBpp0306044:XP_016033091.1,XP_015051104.2:XP_032289827.1,XP_015051104.2:XP_032289871.1,XP_022232549.2:FBpp0306044,XP_015051104.2:XP_034475624.1,XP_016033090.1:XP_002073902.3,XP_022232549.2:XP_017052194.1,XP_016033090.1:XP_015021821.3,XP_032573142.1:XP_034130486.1,XP_034659931.1:XP_032289871.1,XP_034659931.1:XP_032289827.1,XP_039149003.1:XP_033160224.1,XP_034659931.1:XP_037730330.1,XP_041566035.1:XP_026832218.1,XP_034130486.1:XP_026844771.1,XP_039149003.1:XP_037730330.1,XP_015051104.2:XP_041566035.1,XP_034130486.1:XP_033160223.1,XP_043862001.1:XP_032573142.1,XP_026844771.1:XP_026832218.1,FBpp0306044:XP_037730330.1,XP_015051104.2:XP_026844771.1,XP_026832218.1:XP_033160223.1,XP_033238916.1:XP_033160221.1,XP_022232549.2:XP_034659931.1,XP_033160224.1:XP_017052194.1,FBpp0306044:XP_017052194.1,XP_034659931.1:XP_026832218.1,XP_016926615.2:XP_015051104.2,XP_036677782.1:XP_015051104.2,XP_002073902.3:XP_015021821.3,XP_016033091.1:XP_033160223.1,XP_032289827.1:XP_032573142.1,XP_032289871.1:XP_032573142.1,XP_034475624.1:XP_032573142.1,XP_002073902.3:XP_032289827.1,XP_002073902.3:XP_032289871.1,XP_002073902.3:XP_034475624.1,XP_002073902.3:XP_032289871.1,XP_002073902.3:XP_032289827.1,XP_032573141.1:XP_043070232.1,FBpp0306044:XP_033238916.1,XP_032289827.1:XP_033160223.1,XP_032289871.1:XP_033160223.1,XP_022232549.2:XP_037730330.1,XP_034475624.1:XP_033160223.1,XP_032289871.1:XP_016033091.1,XP_032289827.1:XP_016033091.1,XP_032573142.1:XP_041566035.1,XP_032573141.1:XP_034130486.1,XP_033160221.1:XP_037730330.1,XP_043862001.1:XP_034130486.1,XP_034659931.1:FBpp0306044,XP_032573142.1:XP_033160223.1,XP_041632364.1:XP_034130486.1,XP_037730330.1:XP_041566035.1,XP_034130486.1:XP_043070232.1,XP_032573142.1:XP_026844771.1,XP_016033090.1:XP_043070232.1,XP_016033090.1:XP_041632364.1,XP_002073902.3:XP_026844771.1,XP_034475624.1:XP_036677782.1,XP_034475624.1:XP_016926615.2,XP_032289871.1:XP_034130486.1,XP_032289827.1:XP_034130486.1,XP_033238916.1:XP_032573142.1,XP_017969033.1:XP_043070232.1,XP_034659931.1:XP_015021821.3,XP_015021821.3:XP_034130486.1,XP_041632364.1:XP_026844771.1,XP_033238916.1:XP_037730330.1,XP_022232549.2:XP_041632364.1,XP_026844771.1:XP_043070232.1,XP_032289871.1:XP_033238916.1,XP_032289827.1:XP_033238916.1,XP_032289871.1:XP_015051104.2,XP_032289827.1:XP_015051104.2,XP_016033091.1:XP_017052194.1,XP_015051104.2:XP_037730330.1,XP_033160223.1:XP_043070232.1,XP_022232549.2:XP_043070232.1,XP_016926615.2:XP_032289827.1,XP_016926615.2:XP_032289871.1,XP_036677782.1:XP_032289827.1,XP_036677782.1:XP_032289871.1,XP_034659931.1:XP_017969033.1,XP_026844771.1:XP_036677782.1,XP_026844771.1:XP_016926615.2,XP_041632364.1:XP_032573142.1,XP_033238916.1:XP_017969033.1,XP_032289871.1:FBpp0306044,XP_032289827.1:FBpp0306044,XP_032573142.1:XP_043070232.1,XP_016926615.2:XP_022232549.2,XP_036677782.1:XP_022232549.2,XP_016926615.2:XP_016033091.1,XP_036677782.1:XP_016033091.1,XP_034130486.1:XP_041566035.1,XP_033238916.1:XP_016033091.1,XP_034659931.1:XP_016033091.1,XP_032289827.1:XP_043070232.1,XP_032289871.1:XP_043070232.1,XP_034130486.1:XP_017969033.1,XP_034475624.1:XP_043070232.1,XP_041632364.1:XP_033160224.1,XP_041632364.1:FBpp0306044,FBpp0306044:XP_043070232.1,XP_034659931.1:XP_015051104.2,XP_016926615.2:XP_026832218.1,XP_036677782.1:XP_026832218.1,XP_034130486.1:XP_036677782.1,XP_034130486.1:XP_016926615.2,XP_041566035.1:XP_017969033.1,XP_032289871.1:XP_034475624.1,XP_032289827.1:XP_034475624.1,XP_043862001.1:XP_041632364.1,XP_034659931.1:XP_034130486.1,XP_043862001.1:XP_043070232.1,XP_016033090.1:XP_033238916.1,XP_032573142.1:XP_037730330.1,XP_026844771.1:XP_017969033.1,XP_033238916.1:XP_017052194.1,XP_015021821.3:XP_041566035.1,XP_041632364.1:XP_026832218.1,XP_026832218.1:XP_043070232.1,XP_016926615.2:FBpp0306044,XP_036677782.1:FBpp0306044,XP_016033090.1:XP_032573141.1,XP_015051104.2:XP_017052194.1,XP_015021821.3:XP_026844771.1,XP_017073661.2:XP_033160223.1,XP_034659931.1:XP_043862001.1,XP_022232549.2:XP_002073902.3,XP_043862001.1:XP_033238916.1,XP_034130486.1:XP_037730330.1,XP_041566035.1:XP_017052194.1,XP_015021821.3:XP_033238916.1,XP_034659931.1:XP_032573142.1,XP_032573141.1:XP_033160221.1,XP_002073902.3:XP_033238916.1,XP_026844771.1:XP_017052194.1,XP_034659931.1:XP_032289827.1,XP_034659931.1:XP_032289871.1,XP_034659931.1:XP_034475624.1,XP_032573142.1:XP_036677782.1,XP_032573142.1:XP_016926615.2,XP_017052194.1:XP_033160223.1,FBpp0306044:XP_033160223.1,XP_032289827.1:XP_033238916.1,XP_032289871.1:XP_033238916.1,XP_033238916.1:XP_034475624.1,XP_043862001.1:XP_041566035.1,XP_015051104.2:XP_017969033.1,XP_033160221.1:XP_043070232.1,XP_039149003.1:XP_041632364.1,XP_016033090.1:XP_033160221.1,XP_015021821.3:XP_043070232.1,XP_002073902.3:FBpp0306044,XP_034659931.1:XP_041566035.1,XP_016033090.1:XP_022232549.2,XP_032573142.1:XP_017052194.1,XP_017969033.1:XP_026832218.1,FBpp0306044:XP_032573142.1,XP_034130486.1:XP_033160221.1,XP_022232549.2:XP_033238916.1,XP_015051104.2:XP_033160223.1,XP_032573141.1:XP_037730330.1,XP_037730330.1:XP_017052194.1,XP_033160224.1:XP_037730330.1,XP_034659931.1:XP_026844771.1,XP_022232549.2:XP_015051104.2,XP_033238916.1:XP_033160223.1,XP_033238916.1:XP_026832218.1,XP_041632364.1:XP_017052194.1,XP_039149003.1:XP_026844771.1,XP_015051104.2:XP_033238916.1,XP_022232549.2:XP_033160223.1,XP_015021821.3:XP_032573142.1,XP_016033090.1:XP_034659931.1,XP_022232549.2:XP_041566035.1,XP_026832218.1:XP_017052194.1,XP_016926615.2:XP_043070232.1,XP_036677782.1:XP_043070232.1
0084	33B6	4clique	XP_039479897.1:XP_014763453.2,XP_044315803.1:XP_016929961.1,XP_016027118.1:XP_034124856.1,XP_032571883.1:XP_017068850.1,XP_039479897.1:XP_041563522.1,XP_043641459.1:XP_032597007.1,XP_043947893.1:XP_034124856.1,XP_039479897.1:XP_023168791.1,XP_016027118.1:XP_023168791.1,XP_017039267.1:XP_034124856.1,XP_016027118.1:XP_041563522.1,XP_014763453.2:XP_043947893.1,XP_044315803.1:XP_015051982.1,XP_016027118.1:XP_014763453.2,XP_043947893.1:XP_041563522.1,XP_016929961.1:XP_034124856.1,XP_034478706.1:XP_034124856.1,XP_017961726.1:XP_043066654.1,FBpp0305142:XP_014763453.2,XP_044315803.1:XP_016027118.1,XP_043641459.1:XP_044315803.1,FBpp0305142:XP_032597007.1,XP_034478706.1:XP_032597007.1,XP_017039267.1:XP_044315803.1,FBpp0305142:XP_034651148.1,XP_015051982.1:XP_034124856.1,XP_034478706.1:XP_043947893.1,XP_034478709.1:FBpp0305142,XP_015051982.1:XP_015011596.2,XP_016929961.1:XP_016027118.1,XP_015039264.1:XP_034478709.1,XP_016027118.1:XP_022229496.1,XP_043641459.1:FBpp0305142,XP_015039264.1:XP_032571883.1,XP_044315803.1:XP_023168791.1,XP_034478706.1:XP_015011596.2,XP_043066654.1:XP_041563522.1,XP_015051982.1:XP_016027118.1,XP_023168791.1:XP_041563522.1,XP_034651148.1:XP_032597007.1,XP_017961726.1:XP_032571883.1,XP_016027118.1:XP_043947893.1,XP_017039267.1:XP_043641459.1,XP_014763453.2:XP_041563522.1,XP_039479897.1:XP_015011596.2,XP_017961726.1:XP_017033560.1,XP_043641459.1:XP_015019359.1,XP_017039267.1:XP_016027118.1,XP_043641459.1:XP_043947893.1,XP_015051982.1:XP_022229496.1,XP_034478706.1:XP_015051982.1,FBpp0305142:XP_015051982.1,XP_034651148.1:XP_034124856.1,XP_034651148.1:XP_017068850.1,XP_032597007.1:XP_017068850.1,XP_043947893.1:XP_015011596.2,XP_017961726.1:XP_034124856.1,XP_039479897.1:XP_034651148.1,XP_039479897.1:XP_032597007.1,XP_034124856.1:XP_015011596.2,XP_034651148.1:XP_032571883.1,XP_015051982.1:XP_043066654.1,XP_017961726.1:XP_014763453.2,XP_015019359.1:XP_015011596.2,XP_015039264.1:XP_044315803.1,XP_017033560.1:XP_023168791.1,XP_015019359.1:XP_017068850.1,XP_044315803.1:XP_022229496.1,FBpp0305142:XP_017068850.1,XP_034478706.1:XP_017068850.1,XP_022229496.1:XP_041563522.1,XP_022229496.1:XP_023168791.1,XP_015051982.1:XP_023168791.1,XP_017961726.1:XP_044315803.1,XP_016027118.1:XP_043066654.1,XP_015051982.1:XP_041563522.1,XP_015051982.1:XP_017068850.1,XP_044315803.1:XP_015011596.2,XP_034478706.1:XP_041563522.1,XP_039479897.1:XP_015051982.1,XP_015019359.1:XP_015051982.1,XP_017961726.1:FBpp0305142,XP_015051982.1:XP_043947893.1,XP_039479897.1:XP_016929961.1,XP_044315803.1:XP_014763453.2,XP_034478709.1:XP_015051982.1,XP_016929961.1:XP_015011596.2,XP_023168791.1:XP_043066654.1,FBpp0305142:XP_015019359.1,XP_044315803.1:XP_043066654.1,XP_034478706.1:XP_016929961.1,XP_017961726.1:XP_043947893.1,XP_017039267.1:XP_039479897.1,XP_016027118.1:XP_015011596.2,XP_032597007.1:XP_034124856.1,XP_039479897.1:XP_043947893.1,XP_034124856.1:XP_041563522.1,XP_034478709.1:XP_043641459.1,XP_039479897.1:XP_016027118.1,XP_017961726.1:XP_039479897.1,XP_014763453.2:XP_034124856.1,XP_015019359.1:XP_032571883.1,XP_015019359.1:XP_032597007.1,XP_015019359.1:XP_034651148.1,XP_016027118.1:XP_017068850.1,XP_017039267.1:XP_014763453.2,XP_032571883.1:XP_032597007.1,XP_043641459.1:XP_017068850.1,XP_032571883.1:XP_041563522.1,XP_034478709.1:XP_032597007.1,XP_017961726.1:XP_041563522.1,XP_015019359.1:XP_034124856.1,XP_032571883.1:XP_014763453.2,XP_039479897.1:XP_034124856.1,XP_032597007.1:XP_043947893.1,XP_015011596.2:XP_017068850.1,XP_015039264.1:XP_043066654.1,XP_022229496.1:XP_043066654.1,XP_015051982.1:XP_014763453.2,XP_044315803.1:XP_043947893.1,XP_034478711.1:XP_017033560.1,XP_015019359.1:XP_034478711.1,XP_034478706.1:XP_014763453.2,XP_016929961.1:XP_023168791.1,XP_015039264.1:XP_017068850.1,XP_015019359.1:XP_044315803.1,XP_016929961.1:XP_041563522.1,XP_015011596.2:XP_043066654.1,XP_017039267.1:XP_015039264.1,XP_043641459.1:XP_015051982.1,XP_016929961.1:XP_043947893.1,XP_017039267.1:XP_022229496.1,XP_034478709.1:XP_016929961.1,FBpp0305142:XP_016027118.1,XP_016929961.1:XP_032571883.1,XP_034478706.1:XP_032571883.1,XP_039479897.1:FBpp0305142,XP_034478706.1:XP_039479897.1,XP_017961726.1:XP_022229496.1,XP_014763453.2:XP_043066654.1,XP_043641459.1:XP_016929961.1,XP_015019359.1:XP_016929961.1,XP_015051982.1:XP_032571883.1,XP_034651148.1:XP_043066654.1,XP_034478709.1:XP_032571883.1,XP_016027118.1:XP_032571883.1,XP_017961726.1:XP_016027118.1,XP_034478711.1:XP_043066654.1,XP_032571883.1:XP_043947893.1,XP_014763453.2:XP_032597007.1,XP_015039264.1:XP_015051982.1,XP_017039267.1:XP_032571883.1,XP_034124856.1:XP_023168791.1,XP_016929961.1:XP_015051982.1,XP_017039267.1:XP_034478709.1,XP_016929961.1:XP_022229496.1,XP_017961726.1:XP_043641459.1,XP_015039264.1:FBpp0305142,XP_043641459.1:XP_032571883.1,XP_015019359.1:XP_023168791.1,XP_017039267.1:XP_023168791.1,XP_032597007.1:XP_015011596.2,XP_032571883.1:XP_034124856.1,XP_043947893.1:XP_017068850.1,XP_015019359.1:XP_041563522.1,XP_017961726.1:XP_017068850.1,FBpp0305142:XP_043066654.1,XP_015019359.1:XP_014763453.2,XP_043641459.1:XP_041563522.1,XP_032571883.1:XP_023168791.1,XP_017961726.1:XP_023168791.1,XP_039479897.1:XP_017068850.1,XP_017961726.1:XP_034651148.1,XP_034651148.1:XP_043947893.1,XP_043641459.1:XP_034124856.1,XP_032597007.1:XP_017033560.1,XP_015039264.1:XP_032597007.1,XP_043947893.1:XP_043066654.1,XP_015039264.1:XP_034651148.1,XP_034651148.1:XP_023168791.1,XP_044315803.1:XP_032571883.1,XP_034124856.1:XP_022229496.1,XP_015039264.1:XP_034124856.1,XP_039479897.1:XP_043066654.1,XP_015019359.1:XP_043066654.1,FBpp0305142:XP_043947893.1,XP_015039264.1:XP_015011596.2,XP_017068850.1:XP_043066654.1,XP_015019359.1:XP_022229496.1,XP_017039267.1:XP_015051982.1,XP_015039264.1:XP_039479897.1,XP_043641459.1:XP_022229496.1,XP_017961726.1:XP_016929961.1,XP_044315803.1:XP_034124856.1,XP_032571883.1:XP_022229496.1,XP_034478706.1:XP_043641459.1,XP_015039264.1:XP_017961726.1,XP_015039264.1:XP_016027118.1,FBpp0305142:XP_015011596.2,XP_017039267.1:XP_034478706.1,XP_017039267.1:XP_016929961.1,XP_015039264.1:XP_043947893.1,XP_032597007.1:XP_043066654.1,XP_043947893.1:XP_022229496.1,XP_044315803.1:XP_034651148.1,XP_017039267.1:XP_015019359.1,XP_034651148.1:XP_014763453.2,XP_044315803.1:XP_034478711.1,XP_032571883.1:XP_015011596.2,XP_017961726.1:XP_015011596.2,XP_041563522.1:XP_017068850.1,XP_015019359.1:XP_017033560.1,FBpp0305142:XP_022229496.1,XP_015039264.1:XP_016929961.1,XP_017039267.1:XP_043947893.1,XP_017068850.1:XP_023168791.1,XP_017039267.1:XP_041563522.1,XP_034651148.1:XP_015011596.2,XP_043641459.1:XP_014763453.2,XP_017039267.1:XP_032597007.1,XP_023168791.1:XP_015011596.2,XP_016929961.1:XP_043066654.1,FBpp0305142:XP_044315803.1,XP_043641459.1:XP_023168791.1,XP_014763453.2:XP_015011596.2,XP_043641459.1:XP_034651148.1,XP_016027118.1:XP_032597007.1,XP_017961726.1:XP_032597007.1,XP_034478709.1:XP_041563522.1,XP_016027118.1:XP_034651148.1,XP_034478709.1:XP_023168791.1,XP_017039267.1:XP_017068850.1,XP_043947893.1:XP_023168791.1,XP_034651148.1:XP_022229496.1,XP_017039267.1:XP_034651148.1,XP_015039264.1:XP_023168791.1,XP_016929961.1:XP_017068850.1,XP_017961726.1:XP_034478711.1,XP_015039264.1:XP_041563522.1,XP_032597007.1:XP_022229496.1,XP_015051982.1:XP_032597007.1,XP_015039264.1:XP_014763453.2,XP_014763453.2:XP_022229496.1,XP_015051982.1:XP_034651148.1,FBpp0305142:XP_034124856.1,XP_032571883.1:XP_043066654.1,XP_016929961.1:XP_014763453.2,XP_039479897.1:XP_044315803.1,XP_043641459.1:XP_043066654.1,FBpp0305142:XP_023168791.1,XP_016929961.1:XP_032597007.1,FBpp0305142:XP_041563522.1,XP_034478706.1:XP_034651148.1,XP_016929961.1:XP_034651148.1,XP_017039267.1:XP_043066654.1,XP_044315803.1:XP_017068850.1,XP_022229496.1:XP_017068850.1,XP_015039264.1:XP_015019359.1,XP_022229496.1:XP_015011596.2,XP_034124856.1:XP_043066654.1,FBpp0305142:XP_032571883.1,XP_015039264.1:XP_043641459.1,XP_034478706.1:XP_016027118.1,XP_039479897.1:XP_022229496.1,XP_017039267.1:FBpp0305142,XP_044315803.1:XP_032597007.1,XP_017961726.1:XP_015051982.1,XP_044315803.1:XP_041563522.1,XP_032597007.1:XP_041563522.1,XP_039479897.1:XP_043641459.1,XP_015039264.1:XP_022229496.1,XP_017039267.1:XP_015011596.2,XP_032597007.1:XP_023168791.1,FBpp0305142:XP_016929961.1,XP_034651148.1:XP_041563522.1,XP_034478706.1:FBpp0305142,XP_043641459.1:XP_015011596.2,XP_034124856.1:XP_017068850.1,XP_039479897.1:XP_015019359.1,XP_014763453.2:XP_023168791.1,XP_017961726.1:XP_017039267.1,XP_014763453.2:XP_017068850.1,XP_017961726.1:XP_015019359.1,XP_034478709.1:XP_015011596.2,XP_039479897.1:XP_032571883.1,XP_015019359.1:XP_016027118.1,XP_015019359.1:XP_043947893.1,XP_039479897.1:XP_034478709.1,XP_043641459.1:XP_016027118.1,XP_041563522.1:XP_015011596.2
31E3	33B7	4clique	XP_015010439.1:XP_014766282.1,XP_017102922.2:XP_032577725.1,XP_016035377.1:FBpp0292996,XP_002097031.2:XP_017005013.2,XP_030573765.1:XP_017057591.1,XP_017057591.1:FBpp0292996,XP_034487593.1:XP_015010439.1,XP_016960046.1:XP_017102922.2,XP_017953831.1:XP_014766282.1,XP_002097031.2:XP_032577725.1,XP_017035635.1:XP_032577725.1,XP_015027825.1:XP_023167514.1,XP_016035377.1:XP_032577725.1,XP_032597517.1:XP_017005013.2,XP_017035635.1:XP_016960046.1,XP_002074187.2:XP_039491842.1,XP_043655526.1:XP_017057591.1,XP_032583842.1:XP_017057591.1,XP_032577725.1:XP_039491842.1,XP_016035377.1:XP_033165343.1,XP_017953831.1:XP_017005013.2,XP_017035635.1:XP_033165343.1,XP_016035377.1:XP_002074187.2,XP_017057591.1:XP_033165343.1,XP_016960046.1:XP_039491842.1,XP_017035635.1:XP_002074187.2,XP_030573765.1:XP_017953831.1,XP_015010439.1:XP_017005013.2,XP_020814067.1:XP_016035377.1,XP_015027825.1:XP_015010439.1,XP_033165343.1:XP_017102922.2,XP_020814067.1:XP_002097031.2,XP_039491842.1:XP_017005013.2,XP_002074187.2:XP_017102922.2,XP_017074410.1:XP_023167514.1,XP_002074187.2:XP_032597517.1,XP_015027825.1:XP_017953831.1,XP_002074187.2:XP_017005013.2,XP_020814067.1:XP_032577725.1,XP_030573765.1:XP_033165343.1,FBpp0292996:XP_033165343.1,XP_030573765.1:XP_002074187.2,XP_014766282.1:XP_017005013.2,XP_034487593.1:XP_030573765.1,XP_014766282.1:XP_043655526.1,XP_017074410.1:XP_017005013.2,XP_043655526.1:XP_017074410.1,XP_002097031.2:XP_039491842.1,XP_015027825.1:XP_037730145.1,XP_017953831.1:XP_032597517.1,XP_017057591.1:XP_039491842.1,XP_032583842.1:XP_032577725.1,XP_016035377.1:XP_002097031.2,XP_032597517.1:XP_017102922.2,XP_017035635.1:XP_002097031.2,XP_016035377.1:XP_017035635.1,XP_032583842.1:XP_034487593.1,XP_016035377.1:XP_017057591.1,XP_014766282.1:XP_002074187.2,XP_016960046.1:XP_032577725.1,XP_032583842.1:XP_037730145.1,XP_017953831.1:XP_015010439.1,XP_034487593.1:XP_033165343.1,XP_020814067.1:XP_033165343.1,XP_015027825.1:XP_030573765.1,XP_016960046.1:XP_017005013.2,XP_016035377.1:XP_017102922.2,XP_017953831.1:XP_039491842.1,XP_017057591.1:XP_017102922.2,XP_017057591.1:XP_032597517.1,XP_036674109.1:XP_037730145.1,XP_030573765.1:XP_002097031.2,XP_017953831.1:XP_002074187.2,XP_017057591.1:XP_017005013.2,XP_002097031.2:FBpp0292996,XP_015010439.1:XP_033165343.1,XP_016035377.1:XP_030573765.1,XP_015010439.1:XP_002074187.2,XP_033165343.1:XP_039491842.1,XP_017953831.1:XP_017074410.1,FBpp0292996:XP_032597517.1,XP_016035377.1:XP_043655526.1,XP_032577725.1:XP_023167514.1,XP_002097031.2:XP_043655526.1,XP_015027825.1:XP_017035635.1,XP_015010439.1:XP_017074410.1,XP_002097031.2:XP_033165343.1,XP_015027825.1:XP_039491842.1,XP_015010439.1:FBpp0292996,XP_002074187.2:XP_017057591.1,XP_016035377.1:XP_014766282.1,XP_034487593.1:XP_002097031.2,XP_032597517.1:XP_017074410.1,XP_017953831.1:FBpp0292996,XP_032583842.1:XP_017035635.1,XP_033165343.1:XP_032597517.1,XP_014766282.1:XP_017057591.1,XP_016035377.1:XP_034487593.1,XP_032583842.1:XP_023167514.1,XP_036674109.1:XP_043655526.1,XP_017953831.1:XP_016960046.1,XP_002097031.2:XP_017074410.1,XP_032583842.1:XP_017102922.2,XP_017953831.1:XP_017057591.1,XP_015010439.1:XP_002097031.2,XP_032583842.1:XP_017005013.2,XP_016035377.1:XP_015010439.1,XP_034487593.1:XP_017005013.2,XP_030573765.1:XP_014766282.1,XP_015010439.1:XP_017057591.1,XP_032583842.1:XP_030573765.1,XP_016035377.1:XP_039491842.1,XP_043655526.1:XP_033165343.1,XP_037730145.1:XP_032577725.1,FBpp0292996:XP_017074410.1,XP_015027825.1:XP_034487593.1,XP_014766282.1:XP_016960046.1,XP_015027825.1:XP_032583842.1,XP_015027825.1:XP_032577725.1,XP_017035635.1:XP_023167514.1,XP_014766282.1:XP_033165343.1,FBpp0292996:XP_017005013.2,XP_016035377.1:XP_032597517.1,FBpp0292996:XP_043655526.1,XP_017035635.1:XP_032597517.1,XP_017035635.1:XP_017102922.2,XP_033165343.1:XP_017074410.1,XP_032597517.1:XP_032577725.1,XP_032583842.1:XP_017953831.1,FBpp0292996:XP_023167514.1,XP_034487593.1:XP_017953831.1,XP_037730145.1:XP_017953831.1,XP_032583842.1:XP_015010439.1,XP_017035635.1:XP_017005013.2,XP_030573765.1:XP_032597517.1,XP_014766282.1:XP_039491842.1,XP_034487593.1:XP_039491842.1,XP_017102922.2:XP_017005013.2,XP_020814067.1:XP_017102922.2,XP_014766282.1:XP_002097031.2,XP_034487593.1:XP_017057591.1,XP_043655526.1:XP_039491842.1,XP_030573765.1:XP_015010439.1,XP_037730145.1:XP_023167514.1,XP_037730145.1:XP_017057591.1,XP_017035635.1:XP_037730145.1,XP_034487593.1:XP_023167514.1,XP_015010439.1:XP_043655526.1,XP_030573765.1:XP_039491842.1,XP_020814067.1:XP_017035635.1,XP_017057591.1:XP_017074410.1,XP_020814067.1:XP_023167514.1,XP_016035377.1:XP_017074410.1,XP_036674109.1:XP_016960046.1,XP_017953831.1:XP_043655526.1,XP_034487593.1:XP_032597517.1,XP_036674109.1:XP_023167514.1,XP_015010439.1:XP_023167514.1,XP_030573765.1:XP_037730145.1,XP_017035635.1:XP_015010439.1,XP_017074410.1:XP_032577725.1,XP_037730145.1:XP_017005013.2,XP_032583842.1:FBpp0292996,XP_017035635.1:XP_017953831.1,XP_017953831.1:XP_023167514.1,XP_015010439.1:XP_032597517.1,XP_034487593.1:XP_016960046.1,XP_015027825.1:XP_014766282.1,XP_032583842.1:XP_016960046.1,XP_034487593.1:XP_032577725.1,XP_017953831.1:XP_017102922.2,XP_016960046.1:XP_033165343.1,XP_034487593.1:XP_002074187.2,XP_030573765.1:FBpp0292996,XP_016960046.1:XP_043655526.1,XP_037730145.1:XP_002074187.2,XP_032583842.1:XP_033165343.1,XP_034487593.1:XP_037730145.1,XP_015010439.1:XP_039491842.1,XP_020814067.1:XP_037730145.1,XP_002074187.2:XP_017074410.1,XP_020814067.1:XP_034487593.1,XP_043655526.1:XP_017005013.2,XP_032583842.1:XP_020814067.1,XP_014766282.1:XP_017074410.1,XP_016960046.1:FBpp0292996,XP_017035635.1:FBpp0292996,XP_017035635.1:XP_030573765.1,XP_036674109.1:XP_034487593.1,XP_016960046.1:XP_032597517.1,XP_023167514.1:XP_017005013.2,XP_043655526.1:XP_023167514.1,FBpp0292996:XP_017102922.2,XP_015027825.1:XP_017057591.1,XP_002097031.2:XP_016960046.1,XP_016035377.1:XP_016960046.1,XP_036674109.1:XP_030573765.1,XP_014766282.1:XP_023167514.1,XP_016035377.1:XP_037730145.1,XP_036674109.1:XP_017005013.2,XP_002074187.2:XP_023167514.1,XP_032583842.1:XP_016035377.1,XP_034487593.1:XP_017035635.1,XP_015027825.1:XP_036674109.1,FBpp0292996:XP_039491842.1,XP_020814067.1:XP_017057591.1,XP_036674109.1:XP_002097031.2,XP_037730145.1:FBpp0292996,XP_020814067.1:XP_016960046.1,XP_015027825.1:XP_017074410.1,XP_034487593.1:FBpp0292996,XP_020814067.1:FBpp0292996,XP_014766282.1:XP_032577725.1,XP_015027825.1:XP_033165343.1,XP_015027825.1:XP_002074187.2,XP_015027825.1:XP_043655526.1,XP_037730145.1:XP_033165343.1,XP_016035377.1:XP_023167514.1,XP_017057591.1:XP_023167514.1,XP_020814067.1:XP_017074410.1,XP_034487593.1:XP_017074410.1,XP_030573765.1:XP_043655526.1,XP_036674109.1:XP_039491842.1,XP_015027825.1:FBpp0292996,XP_037730145.1:XP_017074410.1,XP_020814067.1:XP_002074187.2,XP_032577725.1:XP_017005013.2,XP_015027825.1:XP_032597517.1,XP_037730145.1:XP_015010439.1,XP_030573765.1:XP_023167514.1,XP_020814067.1:XP_039491842.1,XP_016035377.1:XP_017005013.2,XP_017953831.1:XP_033165343.1,XP_017074410.1:XP_039491842.1,XP_037730145.1:XP_039491842.1,XP_016960046.1:XP_017057591.1,XP_015027825.1:XP_002097031.2,XP_020814067.1:XP_015010439.1,XP_015027825.1:XP_016035377.1,XP_017057591.1:XP_032577725.1,XP_020814067.1:XP_017953831.1,XP_016960046.1:XP_023167514.1,XP_037730145.1:XP_002097031.2,XP_033165343.1:XP_023167514.1,XP_020814067.1:XP_032597517.1,XP_017102922.2:XP_017074410.1,XP_002074187.2:XP_002097031.2,XP_037730145.1:XP_032597517.1,XP_014766282.1:XP_017102922.2,XP_015010439.1:XP_032577725.1,XP_032583842.1:XP_032597517.1,XP_017035635.1:XP_017074410.1,XP_015010439.1:XP_016960046.1,XP_017953831.1:XP_032577725.1,XP_015027825.1:XP_020814067.1,XP_016960046.1:XP_017074410.1,XP_014766282.1:FBpp0292996,XP_017953831.1:XP_002097031.2,XP_002074187.2:FBpp0292996,XP_016035377.1:XP_017953831.1,XP_033165343.1:XP_017005013.2,XP_023167514.1:XP_039491842.1,XP_037730145.1:XP_043655526.1,XP_002074187.2:XP_016960046.1,XP_017035635.1:XP_039491842.1,XP_033165343.1:XP_032577725.1,XP_030573765.1:XP_017074410.1,XP_034487593.1:XP_043655526.1,XP_002074187.2:XP_032577725.1,XP_020814067.1:XP_017005013.2,XP_020814067.1:XP_030573765.1,XP_037730145.1:XP_016960046.1,XP_032583842.1:XP_002074187.2,XP_043655526.1:XP_032577725.1,XP_002097031.2:XP_023167514.1,XP_036674109.1:XP_015010439.1,XP_037730145.1:XP_014766282.1,XP_002074187.2:XP_033165343.1,XP_017035635.1:XP_017057591.1,XP_015027825.1:XP_016960046.1,XP_030573765.1:XP_017005013.2,XP_034487593.1:XP_014766282.1,XP_002097031.2:XP_017057591.1,XP_032583842.1:XP_017074410.1,XP_032597517.1:XP_023167514.1,FBpp0292996:XP_032577725.1,XP_030573765.1:XP_032577725.1,XP_030573765.1:XP_016960046.1,XP_015027825.1:XP_017005013.2,XP_036674109.1:XP_014766282.1
020F	33B8	4clique	XP_016980549.1:XP_015038348.1,XP_039496082.1:XP_030565779.1,XP_016980549.1:XP_026832148.1,XP_026832148.1:XP_026850227.1,XP_037709940.1:XP_046865813.1,XP_039496082.1:XP_030244485.1,XP_039496082.1:XP_037709940.1,XP_016980549.1:XP_015048910.1,XP_022215976.2:XP_032577208.1,XP_043863608.1:XP_026850227.1,XP_022215976.2:XP_015038348.1,XP_017104582.1:XP_034665586.1,XP_015038348.1:XP_017052738.1,XP_026832148.1:XP_017052738.1,XP_016980549.1:XP_017104582.1,XP_022215976.2:XP_015048910.1,XP_017052738.1:XP_015048910.1,XP_043863608.1:XP_034665586.1,XP_017052738.1:XP_039150658.1,XP_044574232.1:XP_017020477.1,FBpp0291505:XP_034665586.1,XP_043654962.1:XP_030244485.1,XP_020811083.1:XP_032577206.1,XP_037709940.1:XP_043070703.1,XP_037709940.1:XP_015038348.1,XP_030565779.1:XP_015048910.1,XP_046865813.1:XP_034665586.1,XP_043863608.1:XP_044574232.1,XP_039150658.1:XP_026850227.1,XP_016980549.1:XP_039150658.1,XP_030244485.1:XP_017020477.1,XP_037709940.1:XP_017020477.1,XP_026832148.1:XP_043946930.1,XP_032577208.1:XP_030565779.1,XP_043654962.1:XP_044574232.1,XP_020811083.1:XP_043946930.1,XP_039496082.1:XP_015038348.1,XP_039150658.1:XP_017020477.1,XP_044574232.1:XP_017052738.1,FBpp0291505:XP_034487342.1,XP_026832148.1:XP_046865813.1,XP_015038348.1:XP_039150658.1,XP_016980549.1:XP_043946930.1,XP_017052738.1:XP_030565779.1,XP_017104582.1:XP_039496082.1,XP_032577208.1:XP_046865813.1,XP_044574232.1:XP_026850227.1,XP_016980549.1:XP_044574232.1,XP_037709940.1:XP_017052738.1,XP_017052738.1:XP_030244485.1,XP_043946930.1:XP_032290820.1,XP_020811083.1:XP_026832148.1,XP_022215976.2:XP_017052738.1,XP_016980549.1:XP_026850227.1,XP_020811083.1:XP_043070703.1,XP_034665586.1:XP_026850227.1,XP_030244485.1:XP_030565779.1,XP_020811083.1:XP_034487342.1,XP_015038348.1:XP_015048910.1,XP_017104582.1:XP_043863608.1,XP_039496082.1:XP_039150658.1,XP_043070703.1:XP_017020477.1,XP_037709940.1:XP_043946930.1,XP_043654962.1:XP_017104582.1,XP_043863608.1:XP_017052738.1,XP_034665586.1:XP_015048910.1,XP_046865813.1:XP_030565779.1,XP_022215976.2:XP_043863608.1,XP_043654962.1:XP_026850227.1,XP_015038348.1:XP_026850227.1,XP_043654962.1:XP_016980549.1,XP_022215976.2:XP_017104582.1,XP_017104582.1:XP_017052738.1,XP_015038348.1:XP_034665586.1,XP_044574232.1:XP_039150658.1,XP_026850227.1:XP_015048910.1,XP_032577208.1:XP_034665586.1,XP_016980549.1:XP_043863608.1,XP_016980549.1:XP_017052738.1,XP_039496082.1:XP_043946930.1,XP_039496082.1:XP_044574232.1,XP_017104582.1:XP_026850227.1,XP_032577208.1:XP_026850227.1,XP_022215976.2:XP_039150658.1,XP_017104582.1:XP_044574232.1,XP_039496082.1:XP_034665586.1,XP_026832148.1:XP_030565779.1,XP_043654962.1:XP_037709940.1,XP_015038348.1:XP_043946930.1,XP_020811083.1:XP_032290820.1,XP_043863608.1:XP_030244485.1,XP_037709940.1:XP_043863608.1,XP_043946930.1:XP_015048910.1,XP_043654962.1:XP_039496082.1,XP_015038348.1:XP_046865813.1,XP_037709940.1:XP_034665586.1,XP_039496082.1:XP_034487342.1,XP_030565779.1:XP_026850227.1,XP_020811083.1:FBpp0291505,XP_016980549.1:XP_030565779.1,XP_015038348.1:FBpp0291505,XP_022215976.2:XP_044574232.1,XP_020811083.1:XP_046865813.1,XP_017104582.1:XP_039150658.1,XP_039150658.1:XP_034487342.1,FBpp0291505:XP_017020477.1,XP_043946930.1:XP_026850227.1,XP_043863608.1:XP_046865813.1,XP_022215976.2:XP_030565779.1,XP_043946930.1:XP_034665586.1,XP_039496082.1:XP_017020477.1,XP_022215976.2:XP_030244485.1,XP_039496082.1:XP_046865813.1,XP_043070703.1:XP_034487342.1,XP_026832148.1:XP_015048910.1,XP_037709940.1:XP_030244485.1,XP_043654962.1:XP_015048910.1,XP_043863608.1:XP_032577208.1,XP_016980549.1:XP_034665586.1,XP_034487342.1:XP_015048910.1,XP_043654962.1:XP_026832148.1,XP_037709940.1:XP_030565779.1,XP_044574232.1:XP_030244485.1,XP_043863608.1:XP_034487342.1,XP_022215976.2:XP_016980549.1,XP_032577208.1:XP_015048910.1,XP_043654962.1:XP_043863608.1,XP_043654962.1:XP_032577208.1,XP_044574232.1:XP_030565779.1,XP_017052738.1:XP_026850227.1,XP_032577206.1:XP_043946930.1,XP_026832148.1:XP_043863608.1,FBpp0291505:XP_039150658.1,XP_015038348.1:XP_032577208.1,XP_020811083.1:XP_034665586.1,XP_026832148.1:XP_034665586.1,FBpp0291505:XP_030565779.1,XP_043070703.1:XP_034665586.1,XP_022215976.2:XP_017020477.1,XP_016980549.1:XP_020811083.1,XP_017052738.1:XP_017020477.1,XP_043654962.1:XP_017052738.1,XP_043946930.1:XP_046865813.1,XP_020811083.1:XP_026850227.1,XP_030244485.1:XP_039150658.1,XP_043946930.1:FBpp0291505,XP_026832148.1:XP_037709940.1,XP_044574232.1:XP_032577208.1,XP_043654962.1:XP_030565779.1,XP_046865813.1:XP_026850227.1,XP_030244485.1:XP_015048910.1,XP_037709940.1:XP_015048910.1,XP_015038348.1:XP_030565779.1,XP_043863608.1:XP_043946930.1,XP_017104582.1:XP_043946930.1,XP_016980549.1:XP_046865813.1,XP_015038348.1:XP_030244485.1,XP_017104582.1:XP_030244485.1,XP_017104582.1:XP_037709940.1,XP_030244485.1:XP_032577208.1,XP_022215976.2:XP_039496082.1,XP_039496082.1:XP_017052738.1,XP_017104582.1:XP_030565779.1,XP_032577206.1:XP_017020477.1,XP_039150658.1:XP_034665586.1,XP_039496082.1:XP_043070703.1,XP_026832148.1:FBpp0291505,XP_043863608.1:XP_039150658.1,XP_039150658.1:XP_032577208.1,XP_020811083.1:XP_039496082.1,XP_043654962.1:FBpp0291505,XP_039496082.1:XP_043863608.1,XP_043654962.1:XP_039150658.1,XP_046865813.1:XP_017020477.1,XP_043863608.1:FBpp0291505,XP_017104582.1:XP_032577208.1,XP_043654962.1:XP_020811083.1,XP_043070703.1:XP_015048910.1,XP_044574232.1:XP_043946930.1,XP_017104582.1:XP_015048910.1,XP_015038348.1:XP_043863608.1,XP_026832148.1:XP_032577208.1,XP_020811083.1:XP_017020477.1,XP_026832148.1:XP_017104582.1,XP_022215976.2:XP_026850227.1,XP_037709940.1:XP_044574232.1,XP_017104582.1:XP_015038348.1,XP_022215976.2:XP_034665586.1,XP_043863608.1:XP_015048910.1,XP_032577208.1:XP_034487342.1,XP_017052738.1:XP_034665586.1,XP_043946930.1:XP_030565779.1,XP_043946930.1:XP_030244485.1,XP_034665586.1:XP_034487342.1,XP_043654962.1:XP_034665586.1,XP_022215976.2:XP_043654962.1,XP_022215976.2:XP_034487342.1,XP_037709940.1:XP_039150658.1,XP_016980549.1:XP_017020477.1,XP_020811083.1:XP_017052738.1,XP_026832148.1:XP_030244485.1,XP_020811083.1:XP_030244485.1,XP_034487342.1:XP_030565779.1,XP_039496082.1:XP_026850227.1,FBpp0291505:XP_026850227.1,XP_020811083.1:XP_030565779.1,XP_030244485.1:XP_034487342.1,XP_043946930.1:XP_017020477.1,XP_044574232.1:XP_015048910.1,XP_022215976.2:XP_046865813.1,XP_043863608.1:XP_030565779.1,XP_026832148.1:XP_044574232.1,XP_037709940.1:XP_032577208.1,XP_022215976.2:FBpp0291505,XP_015038348.1:XP_044574232.1,XP_017052738.1:FBpp0291505,XP_030565779.1:XP_017020477.1,XP_046865813.1:XP_034487342.1,FBpp0291505:XP_015048910.1,XP_016980549.1:XP_032577206.1,XP_039496082.1:XP_015048910.1,XP_016980549.1:XP_037709940.1,XP_037709940.1:XP_026850227.1,FBpp0291505:XP_032577208.1,XP_039150658.1:XP_015048910.1,XP_017104582.1:XP_046865813.1,XP_043946930.1:XP_039150658.1,XP_026832148.1:XP_039150658.1,XP_043654962.1:XP_015038348.1,XP_015038348.1:XP_034487342.1,XP_026832148.1:XP_034487342.1,XP_039496082.1:FBpp0291505,XP_017020477.1:XP_015048910.1,XP_039150658.1:XP_046865813.1,XP_017104582.1:XP_034487342.1,XP_020811083.1:XP_043863608.1,XP_015038348.1:XP_017020477.1,XP_037709940.1:FBpp0291505,XP_030244485.1:FBpp0291505,XP_016980549.1:XP_034487342.1,XP_034487342.1:XP_026850227.1,XP_030244485.1:XP_046865813.1,XP_017052738.1:XP_032577208.1,XP_039496082.1:XP_032290820.1,XP_034665586.1:XP_017020477.1,XP_039150658.1:XP_030565779.1,XP_022215976.2:XP_043070703.1,XP_044574232.1:FBpp0291505,XP_017052738.1:XP_034487342.1,XP_022215976.2:XP_026832148.1,XP_044574232.1:XP_046865813.1,XP_022215976.2:XP_020811083.1,XP_026850227.1:XP_017020477.1,XP_020811083.1:XP_037709940.1,XP_016980549.1:FBpp0291505,XP_037709940.1:XP_034487342.1,XP_020811083.1:XP_044574232.1,XP_017052738.1:XP_046865813.1,XP_043654962.1:XP_043946930.1,XP_043946930.1:XP_034487342.1,XP_032290820.1:XP_015048910.1,XP_044574232.1:XP_034487342.1,XP_026832148.1:XP_032290820.1,XP_030244485.1:XP_034665586.1,XP_017052738.1:XP_032290820.1,XP_022215976.2:XP_043946930.1,XP_043946930.1:XP_017052738.1,XP_043654962.1:XP_046865813.1,XP_046865813.1:XP_015048910.1,XP_034665586.1:XP_030565779.1,XP_039496082.1:XP_026832148.1,XP_030244485.1:XP_026850227.1,XP_016980549.1:XP_030244485.1,XP_044574232.1:XP_034665586.1,XP_017104582.1:FBpp0291505,XP_020811083.1:XP_039150658.1,XP_022215976.2:XP_037709940.1,XP_039496082.1:XP_032577208.1,XP_017104582.1:XP_017020477.1,XP_043654962.1:XP_034487342.1,XP_020811083.1:XP_015048910.1,XP_026832148.1:XP_015038348.1,XP_043863608.1:XP_017020477.1,FBpp0291505:XP_046865813.1,XP_020811083.1:XP_015038348.1,XP_020811083.1:XP_017104582.1,XP_026832148.1:XP_017020477.1,XP_043654962.1:XP_017020477.1,XP_034487342.1:XP_017020477.1,XP_016980549.1:XP_043070703.1
32B2	33B9	4clique	XP_044317687.1:XP_022218462.2,XP_033154268.1:XP_001958824.1,XP_001958824.1:XP_001360098.3,XP_039227012.1:XP_016026507.1,XP_001958824.1:XP_002032942.1,XP_034652479.1:XP_016026507.1,XP_016026507.1:XP_022218462.2,XP_044317687.1:XP_034124595.1,XP_002032942.1:XP_032292090.1,FBpp0289066:XP_032586155.1,XP_016957649.1:XP_002032942.1,XP_001970447.1:FBpp0289066,XP_039227012.1:XP_032586155.1,XP_001360098.3:XP_002015439.1,XP_001970447.1:XP_022218462.2,XP_039227012.1:XP_002032942.1,XP_002032942.1:XP_002015439.1,XP_034652479.1:XP_033154268.1,XP_032586155.1:XP_022218462.2,XP_044317687.1:XP_037714248.1,XP_044317687.1:XP_016943533.1,XP_016943533.1:XP_034124595.1,XP_001958824.1:XP_002015439.1,XP_017961067.1:XP_032292090.1,XP_037714248.1:XP_034124595.1,XP_002074716.1:XP_022218462.2,XP_039227012.1:XP_043651845.1,XP_001970447.1:XP_016026507.1,XP_043651845.1:XP_022218462.2,XP_043651845.1:XP_032292090.1,XP_039227012.1:XP_017961067.1,XP_034652479.1:XP_039501921.1,XP_002074716.1:XP_032292090.1,XP_016943533.1:XP_002015439.1,XP_037714248.1:XP_002015439.1,XP_001958824.1:XP_034124595.1,XP_017961067.1:XP_022218462.2,XP_039227012.1:XP_034652479.1,XP_016943533.1:XP_037714248.1,XP_033154268.1:XP_002032942.1,XP_001970447.1:XP_032586155.1,XP_043651845.1:XP_002074716.1,XP_039227012.1:XP_022218462.2,XP_039227012.1:FBpp0289066,XP_002074716.1:XP_017066253.1,XP_017044802.1:XP_034124595.1,XP_002074716.1:XP_017961067.1,FBpp0289066:XP_017044802.1,FBpp0289066:XP_022218462.2,XP_002074716.1:XP_039501921.1,XP_044317687.1:XP_002015439.1,XP_016026507.1:XP_032292090.1,XP_001970447.1:XP_017066253.1,XP_037714248.1:XP_002032942.1,XP_016943533.1:XP_002032942.1,XP_001970447.1:XP_017961067.1,XP_016943533.1:XP_001360098.3,XP_037714248.1:XP_001360098.3,XP_033154268.1:XP_037714248.1,XP_043651845.1:XP_033154268.1,XP_033154268.1:XP_016943533.1,XP_044317687.1:XP_032292090.1,XP_016026507.1:XP_039501921.1,XP_033154268.1:XP_032292090.1,XP_016026507.1:XP_017961067.1,FBpp0289066:XP_001360098.3,XP_016957649.1:XP_001360098.3,XP_016026507.1:XP_037714248.1,XP_033154268.1:XP_034124595.1,XP_044317687.1:XP_017016867.1,XP_016026507.1:XP_016943533.1,XP_039227012.1:XP_001360098.3,XP_034652479.1:XP_001360098.3,XP_017044802.1:XP_032586155.1,XP_002074716.1:XP_016026507.1,XP_017044802.1:XP_002032942.1,XP_016957649.1:XP_017066253.1,XP_039501921.1:XP_032292090.1,XP_017016867.1:XP_032292090.1,XP_016957649.1:XP_017016867.1,XP_043651845.1:XP_017044802.1,XP_017066253.1:XP_032292090.1,XP_016943533.1:XP_022218462.2,XP_017961067.1:XP_002015439.1,XP_001958824.1:XP_032292090.1,XP_017044802.1:XP_017066253.1,XP_037714248.1:XP_022218462.2,XP_002074716.1:XP_034124595.1,XP_017016867.1:XP_002015439.1,XP_039501921.1:XP_002015439.1,XP_039227012.1:XP_016943533.1,XP_039227012.1:XP_037714248.1,XP_039227012.1:XP_017016867.1,XP_034652479.1:XP_016943533.1,XP_034652479.1:XP_037714248.1,XP_043651845.1:XP_034124595.1,XP_017961067.1:XP_039501921.1,XP_001360098.3:XP_002032942.1,XP_043651845.1:XP_001958824.1,XP_039227012.1:XP_002015439.1,XP_032586155.1:XP_001360098.3,XP_037714248.1:XP_039501921.1,XP_034652479.1:XP_017044802.1,XP_001970447.1:XP_033154268.1,XP_001970447.1:XP_001360098.3,XP_016943533.1:XP_017961067.1,XP_032292090.1:XP_002015439.1,XP_022218462.2:XP_002015439.1,XP_034124595.1:XP_032292090.1,XP_037714248.1:XP_017961067.1,XP_001958824.1:XP_017961067.1,XP_034124595.1:XP_022218462.2,XP_034652479.1:FBpp0289066,XP_034652479.1:XP_016957649.1,XP_039227012.1:XP_034124595.1,XP_043651845.1:XP_037714248.1,XP_001958824.1:XP_039501921.1,XP_043651845.1:XP_016943533.1,XP_039227012.1:XP_044317687.1,XP_033154268.1:XP_017016867.1,XP_017016867.1:XP_002032942.1,XP_034652479.1:XP_044317687.1,XP_001970447.1:XP_039501921.1,XP_044317687.1:XP_017044802.1,XP_016026507.1:XP_016957649.1,XP_032586155.1:XP_016943533.1,XP_032586155.1:XP_037714248.1,XP_016026507.1:XP_002015439.1,XP_001970447.1:XP_001958824.1,XP_001970447.1:XP_016957649.1,XP_043651845.1:XP_044317687.1,FBpp0289066:XP_002032942.1,XP_032586155.1:XP_016957649.1,XP_044317687.1:XP_002074716.1,XP_033154268.1:XP_002015439.1,XP_039227012.1:XP_033154268.1,XP_034652479.1:XP_002032942.1,XP_016026507.1:XP_001958824.1,XP_034652479.1:XP_032586155.1,XP_017044802.1:XP_001360098.3,XP_033154268.1:XP_022218462.2,XP_001970447.1:XP_034652479.1,FBpp0289066:XP_017961067.1,XP_016957649.1:XP_017961067.1,XP_017044802.1:XP_001958824.1,FBpp0289066:XP_037714248.1,XP_044317687.1:XP_002032942.1,XP_043651845.1:FBpp0289066,FBpp0289066:XP_016943533.1,XP_044317687.1:XP_001360098.3,XP_033154268.1:XP_044317687.1,FBpp0289066:XP_002074716.1,XP_016943533.1:XP_039501921.1,XP_017066253.1:XP_002015439.1,XP_017044802.1:XP_039501921.1,XP_017044802.1:XP_017016867.1,XP_001958824.1:XP_016957649.1,XP_032586155.1:XP_002032942.1,FBpp0289066:XP_032292090.1,XP_017016867.1:XP_039501921.1,XP_017066253.1:XP_017016867.1,FBpp0289066:XP_016957649.1,XP_039227012.1:XP_017044802.1,XP_017044802.1:XP_002015439.1,XP_001970447.1:XP_002032942.1,XP_043651845.1:XP_017961067.1,XP_039227012.1:XP_032292090.1,XP_043651845.1:XP_039501921.1,XP_017044802.1:XP_016957649.1,XP_043651845.1:XP_017016867.1,XP_044317687.1:XP_016026507.1,XP_001958824.1:XP_016943533.1,XP_034124595.1:XP_002015439.1,XP_022218462.2:XP_032292090.1,XP_001958824.1:XP_037714248.1,XP_002074716.1:XP_017016867.1,XP_001360098.3:XP_017016867.1,XP_032586155.1:XP_017961067.1,FBpp0289066:XP_016026507.1,XP_017066253.1:XP_001360098.3,XP_001970447.1:XP_002074716.1,XP_043651845.1:XP_032586155.1,XP_002074716.1:XP_032586155.1,XP_044317687.1:XP_016957649.1,XP_001970447.1:XP_043651845.1,XP_016026507.1:XP_017016867.1,XP_044317687.1:XP_001958824.1,XP_032586155.1:XP_032292090.1,XP_034124595.1:XP_002032942.1,XP_001970447.1:XP_032292090.1,XP_034124595.1:XP_001360098.3,XP_001970447.1:XP_017044802.1,XP_044317687.1:XP_039501921.1,XP_043651845.1:XP_016026507.1,XP_044317687.1:XP_017961067.1,XP_001970447.1:XP_039227012.1,XP_002032942.1:XP_022218462.2,XP_016957649.1:XP_016943533.1,XP_016957649.1:XP_037714248.1,XP_034652479.1:XP_043651845.1,FBpp0289066:XP_017016867.1,XP_017066253.1:XP_034124595.1,XP_017044802.1:XP_002074716.1,FBpp0289066:XP_039501921.1,XP_016026507.1:XP_032586155.1,XP_034652479.1:XP_002074716.1,XP_039227012.1:XP_002074716.1,XP_016957649.1:XP_039501921.1,XP_034652479.1:XP_017016867.1,XP_017044802.1:XP_016943533.1,XP_017044802.1:XP_037714248.1,FBpp0289066:XP_001958824.1,XP_002074716.1:XP_016957649.1,XP_017044802.1:XP_017961067.1,XP_044317687.1:XP_032586155.1,XP_034652479.1:XP_017066253.1,XP_043651845.1:XP_016957649.1,XP_016957649.1:XP_034124595.1,XP_001970447.1:XP_044317687.1,XP_017961067.1:XP_017016867.1,XP_033154268.1:XP_032586155.1,XP_017066253.1:XP_016943533.1,XP_017066253.1:XP_037714248.1,XP_034652479.1:XP_022218462.2,XP_017066253.1:XP_017961067.1,FBpp0289066:XP_002015439.1,XP_002074716.1:XP_016943533.1,XP_016957649.1:XP_022218462.2,XP_002074716.1:XP_037714248.1,XP_001958824.1:XP_017016867.1,XP_017044802.1:XP_032292090.1,XP_034652479.1:XP_034124595.1,XP_039227012.1:XP_016957649.1,XP_032586155.1:XP_039501921.1,XP_032586155.1:XP_017016867.1,XP_033154268.1:XP_017961067.1,XP_001360098.3:XP_017961067.1,XP_001970447.1:XP_037714248.1,XP_001970447.1:XP_016943533.1,XP_039501921.1:XP_002032942.1,XP_032586155.1:XP_017066253.1,XP_032586155.1:XP_001958824.1,XP_016026507.1:XP_034124595.1,XP_043651845.1:XP_001360098.3,FBpp0289066:XP_044317687.1,XP_033154268.1:XP_002074716.1,XP_002074716.1:XP_001360098.3,XP_043651845.1:XP_002032942.1,XP_002074716.1:XP_002032942.1,FBpp0289066:XP_033154268.1,XP_001360098.3:XP_032292090.1,XP_001970447.1:XP_034124595.1,XP_033154268.1:XP_016957649.1,XP_032586155.1:XP_034124595.1,XP_032586155.1:XP_002015439.1,XP_001970447.1:XP_002015439.1,XP_001360098.3:XP_022218462.2,XP_033154268.1:XP_017044802.1,XP_034652479.1:XP_001958824.1,XP_016026507.1:XP_002032942.1,XP_043651845.1:XP_002015439.1,XP_039227012.1:XP_001958824.1,XP_033154268.1:XP_016026507.1,XP_034124595.1:XP_017016867.1,XP_016026507.1:XP_001360098.3,XP_034124595.1:XP_039501921.1,XP_002074716.1:XP_002015439.1,XP_016943533.1:XP_032292090.1,XP_037714248.1:XP_032292090.1,XP_017066253.1:XP_022218462.2,XP_001958824.1:XP_022218462.2,XP_034124595.1:XP_017961067.1,XP_034652479.1:XP_017961067.1,XP_039227012.1:XP_039501921.1,XP_039227012.1:XP_017066253.1,XP_017016867.1:XP_022218462.2,XP_039501921.1:XP_022218462.2,XP_034652479.1:XP_002015439.1,XP_017044802.1:XP_022218462.2,XP_033154268.1:XP_001360098.3,XP_037714248.1:XP_017016867.1,XP_016957649.1:XP_032292090.1,XP_002074716.1:XP_001958824.1,FBpp0289066:XP_034124595.1,XP_034652479.1:XP_032292090.1,XP_001958824.1:XP_017066253.1,XP_016957649.1:XP_002015439.1,XP_001360098.3:XP_039501921.1,XP_033154268.1:XP_039501921.1,XP_017961067.1:XP_002032942.1
01CC	33BA	4clique	XP_016988505.2:XP_001956735.2,XP_039488277.1:XP_016959329.2,XP_030561104.1:XP_016988505.2,XP_044250462.1:XP_037718984.1,XP_001971079.2:XP_036670264.1,XP_016029767.2:XP_039488277.1,XP_016959329.2:XP_043646513.1,XP_016959329.2:XP_001971079.2,XP_016029767.2:XP_041631212.1,XP_034137090.1:XP_017104057.2,XP_039488277.1:XP_032575877.1,XP_041631212.1:XP_032575877.1,XP_033238792.1:XP_032291408.1,XP_043063708.1:XP_037718984.1,XP_043646513.1:XP_032575877.1,XP_001971079.2:XP_032575877.1,XP_017127861.1:XP_037718984.1,XP_033238792.1:XP_001956735.2,XP_016029767.2:XP_017066454.1,XP_034137090.1:XP_032575877.1,XP_043063708.1:XP_001971079.2,XP_032291408.1:XP_044250462.1,XP_033158608.1:XP_043646513.1,XP_044250462.1:XP_001956735.2,XP_030561104.1:XP_044250462.1,XP_034137090.1:XP_016959329.2,XP_001971079.2:XP_044250462.1,XP_044250462.1:XP_043646513.1,XP_034658722.1:FBpp0305467,XP_020801496.1:XP_033238792.1,XP_033158608.1:XP_001956735.2,XP_041631212.1:XP_044250462.1,XP_039488277.1:XP_044250462.1,XP_037718984.1:XP_036670264.1,XP_015049277.1:XP_017066454.1,XP_034137090.1:XP_036670264.1,XP_016029767.2:XP_034137090.1,XP_033158608.1:XP_016959329.2,XP_016029767.2:XP_015049277.1,XP_033238792.1:XP_043063708.1,XP_034658722.1:XP_034481280.1,XP_033158608.1:XP_036670264.1,XP_016988505.2:XP_044250462.1,XP_015049277.1:XP_036670264.1,XP_020801496.1:XP_001971079.2,XP_034658722.1:XP_017066454.1,XP_022225029.2:XP_017066454.1,XP_034481280.1:XP_037718984.1,XP_023037469.1:XP_032291408.1,XP_020801496.1:XP_039488277.1,XP_020801496.1:XP_041631212.1,FBpp0305467:XP_043063708.1,FBpp0305467:XP_017127861.1,XP_016988505.2:XP_043063708.1,XP_041631212.1:XP_039488277.1,XP_039488277.1:XP_043646513.1,XP_039488277.1:XP_001971079.2,XP_015049277.1:XP_033158608.1,XP_041631212.1:XP_001971079.2,XP_016029767.2:XP_036670264.1,XP_039488277.1:XP_001956735.2,XP_032291408.1:XP_001956735.2,XP_034658722.1:XP_034137090.1,XP_023037469.1:XP_037718984.1,XP_033238792.1:XP_032575877.1,XP_034658722.1:XP_033158608.1,FBpp0305467:XP_001956735.2,XP_034481280.1:XP_016959329.2,XP_020801496.1:XP_015049277.1,XP_020801496.1:XP_017104057.2,XP_033238792.1:XP_017066454.1,XP_043063708.1:XP_026847976.1,XP_020801496.1:XP_033158608.1,XP_015049277.1:XP_043646513.1,XP_016988505.2:XP_034137090.1,XP_033238792.1:XP_023037469.1,XP_020801496.1:XP_032575877.1,XP_016029767.2:XP_034658722.1,XP_034658722.1:XP_016988505.2,XP_022225029.2:FBpp0305467,XP_033238792.1:XP_037718984.1,XP_033238792.1:XP_034137090.1,XP_001956735.2:XP_037718984.1,XP_022225029.2:XP_039488277.1,XP_034658722.1:XP_039488277.1,XP_041631212.1:XP_034658722.1,XP_016029767.2:XP_043063708.1,XP_015049277.1:XP_016959329.2,XP_022225029.2:XP_001971079.2,FBpp0305467:XP_044250462.1,XP_020801496.1:XP_001956735.2,XP_033238792.1:XP_033158608.1,XP_030561104.1:XP_020801496.1,XP_043063708.1:XP_036670264.1,XP_033158608.1:XP_032575877.1,XP_020801496.1:XP_043646513.1,XP_043071438.1:XP_026847976.1,XP_015049277.1:XP_032575877.1,XP_016988505.2:XP_017127861.1,XP_022225029.2:XP_032291408.1,XP_016988505.2:FBpp0305467,XP_016959329.2:XP_036670264.1,XP_041631212.1:XP_043646513.1,XP_016029767.2:XP_016959329.2,XP_020801496.1:XP_026847976.1,XP_022225029.2:XP_023037469.1,XP_032575877.1:XP_036670264.1,XP_016959329.2:XP_032575877.1,XP_020801496.1:XP_034658722.1,XP_001971079.2:XP_017066454.1,XP_043646513.1:XP_017066454.1,XP_016029767.2:XP_032575877.1,XP_023037469.1:XP_034137090.1,XP_016029767.2:XP_001971079.2,XP_017066454.1:XP_032575877.1,XP_044250462.1:XP_026847976.1,XP_016959329.2:XP_017066454.1,FBpp0305467:XP_039488277.1,XP_017066454.1:XP_036670264.1,XP_034658722.1:XP_044250462.1,XP_022225029.2:XP_044250462.1,FBpp0305467:XP_001971079.2,FBpp0305467:XP_034137090.1,XP_015049277.1:XP_001971079.2,XP_016988505.2:XP_037718984.1,XP_041631212.1:XP_033158608.1,XP_033158608.1:XP_039488277.1,FBpp0305467:XP_037718984.1,XP_015049277.1:XP_039488277.1,XP_041631212.1:XP_015049277.1,XP_033158608.1:XP_001971079.2,XP_044250462.1:XP_017066454.1,XP_022225029.2:XP_033238792.1,XP_022225029.2:XP_016988505.2,XP_033158608.1:XP_017066454.1,XP_020801496.1:XP_016959329.2,XP_030561104.1:XP_017127861.1,XP_043063708.1:XP_001956735.2,XP_030561104.1:XP_043063708.1,XP_041631212.1:XP_022225029.2,XP_015049277.1:XP_033238792.1,XP_034137090.1:XP_017066454.1,XP_033238792.1:XP_017104057.2,XP_022225029.2:XP_043646513.1,XP_043063708.1:XP_016959329.2,XP_043646513.1:XP_037718984.1,XP_043063708.1:XP_032575877.1,XP_034658722.1:XP_032291408.1,XP_034137090.1:XP_001971079.2,XP_041631212.1:XP_034481280.1,XP_001971079.2:XP_043646513.1,XP_034137090.1:XP_037718984.1,FBpp0305467:XP_032575877.1,XP_043063708.1:XP_017104057.2,XP_033158608.1:XP_043063708.1,XP_022225029.2:XP_034137090.1,XP_043063708.1:XP_044250462.1,XP_022225029.2:XP_037718984.1,XP_034658722.1:XP_043866293.1,XP_033238792.1:FBpp0305467,XP_030561104.1:XP_043071438.1,XP_033238792.1:XP_043646513.1,XP_020801496.1:XP_044250462.1,XP_015049277.1:XP_022225029.2,XP_041631212.1:XP_033238792.1,XP_030079621.1:XP_043071438.1,XP_033158608.1:XP_037718984.1,XP_041631212.1:XP_016988505.2,XP_016988505.2:XP_039488277.1,XP_030561104.1:XP_034481280.1,XP_041631212.1:FBpp0305467,XP_030561104.1:XP_030079621.1,XP_015049277.1:XP_037718984.1,FBpp0305467:XP_043646513.1,XP_016988505.2:XP_001971079.2,XP_016988505.2:XP_043646513.1,XP_015049277.1:XP_034137090.1,XP_022225029.2:XP_036670264.1,XP_030561104.1:XP_043646513.1,XP_043063708.1:XP_043646513.1,XP_022225029.2:XP_016959329.2,XP_034658722.1:XP_036670264.1,XP_020801496.1:FBpp0305467,XP_034658722.1:XP_033238792.1,XP_039488277.1:XP_043063708.1,XP_016029767.2:XP_022225029.2,XP_020801496.1:XP_016988505.2,XP_022225029.2:XP_032575877.1,XP_034658722.1:XP_032575877.1,XP_016029767.2:XP_037718984.1,XP_017066454.1:XP_017127861.1,XP_017066454.1:XP_037718984.1,XP_016029767.2:XP_017127861.1,XP_022225029.2:XP_034481280.1,XP_020801496.1:XP_032291408.1,XP_017127861.1:XP_036670264.1,XP_044250462.1:XP_032575877.1,XP_016029767.2:XP_033158608.1,XP_016959329.2:XP_017127861.1,XP_041631212.1:XP_034137090.1,XP_023037469.1:XP_034481280.1,XP_016029767.2:XP_044250462.1,XP_041631212.1:XP_037718984.1,XP_039488277.1:XP_037718984.1,XP_016988505.2:XP_033158608.1,XP_016959329.2:XP_044250462.1,XP_015049277.1:FBpp0305467,XP_020801496.1:XP_034481280.1,XP_032575877.1:XP_017127861.1,XP_001971079.2:XP_037718984.1,XP_015049277.1:XP_016988505.2,XP_016988505.2:XP_032575877.1,XP_015049277.1:XP_017127861.1,XP_015049277.1:XP_043063708.1,XP_044250462.1:XP_036670264.1,XP_017066454.1:XP_001956735.2,XP_034137090.1:XP_043646513.1,XP_033158608.1:XP_017127861.1,XP_034658722.1:XP_023037469.1,XP_043866293.1:XP_034137090.1,XP_016988505.2:XP_016959329.2,XP_041631212.1:XP_017066454.1,XP_039488277.1:XP_017066454.1,FBpp0305467:XP_036670264.1,XP_015049277.1:XP_044250462.1,FBpp0305467:XP_016959329.2,XP_020801496.1:XP_022225029.2,XP_001971079.2:XP_001956735.2,XP_016988505.2:XP_036670264.1,XP_033158608.1:XP_044250462.1,XP_016029767.2:FBpp0305467,XP_034481280.1:XP_001956735.2,XP_016029767.2:XP_016988505.2,XP_032575877.1:XP_001956735.2,XP_032291408.1:XP_034481280.1,XP_022225029.2:XP_033158608.1,XP_041631212.1:XP_016959329.2,XP_016988505.2:XP_017066454.1,XP_033238792.1:XP_001971079.2,XP_015049277.1:XP_034658722.1,XP_016029767.2:XP_043646513.1,XP_033238792.1:XP_039488277.1,XP_030079621.1:XP_034481280.1,XP_043646513.1:XP_036670264.1,XP_016959329.2:XP_001956735.2,XP_034137090.1:XP_044250462.1,XP_001956735.2:XP_036670264.1,XP_020801496.1:XP_043063708.1,XP_033158608.1:XP_034137090.1,XP_032291408.1:XP_016959329.2,XP_016029767.2:XP_001956735.2,XP_043646513.1:XP_017127861.1,XP_001971079.2:XP_017127861.1,XP_032575877.1:XP_037718984.1,XP_016988505.2:XP_026847976.1,XP_041631212.1:XP_043063708.1,XP_039488277.1:XP_017127861.1,XP_016959329.2:XP_037718984.1,XP_043063708.1:XP_017066454.1,XP_015049277.1:XP_001956735.2,XP_034137090.1:XP_001956735.2,XP_030561104.1:XP_026847976.1,XP_034658722.1:XP_043646513.1,XP_043866293.1:XP_032291408.1,XP_034658722.1:XP_001971079.2,XP_020801496.1:XP_017066454.1,XP_039488277.1:XP_034137090.1,XP_032291408.1:XP_034137090.1,XP_033158608.1:FBpp0305467,XP_034658722.1:XP_001956735.2,XP_033238792.1:XP_044250462.1,XP_016988505.2:XP_017104057.2,XP_020801496.1:XP_043071438.1,XP_043866293.1:XP_034481280.1,XP_016029767.2:XP_033238792.1,XP_034658722.1:XP_022225029.2,XP_033238792.1:XP_016959329.2,XP_020801496.1:XP_037718984.1,XP_034481280.1:XP_043071438.1,XP_033238792.1:XP_036670264.1,XP_041631212.1:XP_001956735.2,XP_034658722.1:XP_037718984.1,XP_043866293.1:XP_023037469.1,XP_044250462.1:XP_017104057.2,XP_041631212.1:XP_032291408.1,XP_043646513.1:XP_001956735.2,XP_039488277.1:XP_036670264.1,XP_041631212.1:XP_036670264.1,FBpp0305467:XP_017066454.1
0176	33BB	4clique	FBpp0305150:XP_001960739.2,XP_036668905.1:XP_039480390.1,XP_016998006.2:XP_034478020.1,XP_017039239.1:XP_016998006.2,XP_043062874.1:XP_016947141.1,XP_039480390.1:XP_017069031.1,XP_001960739.2:XP_026837084.1,XP_026842786.1:XP_016947141.1,XP_016947141.1:XP_017133136.1,XP_032292985.1:XP_020817749.1,XP_034652112.1:XP_033233442.1,FBpp0305150:XP_036668905.1,XP_037712847.1:XP_044778631.1,XP_017024730.1:XP_043066268.1,XP_034478020.1:XP_033233442.1,XP_017039239.1:XP_033233442.1,XP_032292985.1:XP_043066268.1,XP_016998006.2:XP_044778631.1,XP_017024730.1:XP_020817749.1,XP_036668905.1:XP_043066268.1,XP_032570530.1:XP_044778631.1,XP_043066268.1:XP_034652112.1,XP_023168671.2:XP_034478020.1,XP_017039239.1:XP_023168671.2,XP_016947141.1:XP_026837084.1,XP_033151634.1:XP_020817749.1,XP_043066268.1:XP_033233442.1,XP_032570530.1:XP_043062874.1,XP_017069031.1:XP_034120283.1,XP_032570530.1:XP_017133136.1,XP_016998006.2:XP_016947141.1,XP_036668905.1:XP_034120283.1,XP_039480390.1:XP_037712847.1,XP_043066268.1:XP_026837084.1,XP_016998006.2:XP_023168671.2,XP_016998006.2:XP_037712847.1,XP_034478020.1:XP_034120283.1,XP_016947141.1:XP_034652112.1,XP_017039239.1:XP_034478020.1,XP_043066268.1:XP_023168671.2,XP_026842786.1:XP_017133136.1,XP_001960739.2:XP_034652112.1,XP_039480390.1:XP_033233442.1,XP_017024730.1:XP_044778631.1,XP_036668905.1:XP_017069031.1,FBpp0305150:XP_026837084.1,XP_033151634.1:XP_023168671.2,XP_033151634.1:XP_037712847.1,FBpp0305150:XP_039480390.1,XP_017024730.1:XP_016947141.1,XP_032570530.1:XP_026837084.1,XP_044778631.1:XP_026837084.1,XP_001960739.2:XP_016979726.1,XP_001960739.2:XP_017069031.1,FBpp0305150:XP_032570530.1,XP_017069031.1:XP_033233442.1,XP_034652112.1:XP_026837084.1,XP_023168671.2:XP_034120283.1,XP_034652112.1:XP_020817749.1,XP_001960739.2:XP_020817749.1,XP_032570530.1:XP_034652112.1,XP_039480390.1:XP_034478020.1,XP_017039239.1:XP_039480390.1,XP_023168671.2:XP_044778631.1,XP_016998006.2:XP_017069031.1,XP_017024730.1:XP_037712847.1,XP_043066268.1:XP_044778631.1,FBpp0305150:XP_016979726.1,XP_032570530.1:XP_001960739.2,XP_036668905.1:XP_016998006.2,XP_032292985.1:XP_023168671.2,XP_037712847.1:XP_017069031.1,XP_017024730.1:XP_016998006.2,XP_026842786.1:XP_032292985.1,XP_033151634.1:XP_001960739.2,XP_036668905.1:XP_023168671.2,XP_036668905.1:XP_037712847.1,XP_043062874.1:XP_034652112.1,XP_043062874.1:XP_001960739.2,XP_043066268.1:XP_034478020.1,XP_017039239.1:XP_043066268.1,XP_016947141.1:XP_020817749.1,XP_001960739.2:XP_017133136.1,XP_026842786.1:XP_001960739.2,XP_017024730.1:XP_033233442.1,XP_037712847.1:XP_033233442.1,XP_023168671.2:XP_033233442.1,XP_017024730.1:XP_001960739.2,XP_044778631.1:XP_034652112.1,XP_016947141.1:XP_017069031.1,XP_016947141.1:XP_016979726.1,XP_017133136.1:XP_020817749.1,XP_017024730.1:XP_036668905.1,XP_043066268.1:XP_016998006.2,XP_026842786.1:XP_020817749.1,XP_043062874.1:XP_020817749.1,XP_016947141.1:XP_001960739.2,XP_026842786.1:XP_026837084.1,XP_017024730.1:XP_017069031.1,XP_043062874.1:XP_026837084.1,XP_026837084.1:XP_017133136.1,XP_044778631.1:XP_017069031.1,XP_036668905.1:XP_044778631.1,XP_026842786.1:XP_043062874.1,XP_043062874.1:XP_017133136.1,XP_043066268.1:XP_037712847.1,XP_023168671.2:XP_037712847.1,XP_026837084.1:XP_020817749.1,FBpp0305150:XP_020817749.1,XP_032570530.1:XP_020817749.1,XP_033151634.1:XP_043066268.1,XP_017024730.1:XP_034120283.1,XP_039480390.1:XP_016998006.2,XP_026842786.1:XP_034120283.1,XP_017133136.1:XP_034120283.1,XP_032570530.1:XP_016979726.1,XP_016998006.2:XP_034652112.1,XP_043062874.1:XP_034120283.1,XP_016998006.2:XP_001960739.2,XP_039480390.1:XP_016979726.1,XP_017069031.1:XP_020817749.1,XP_016979726.1:XP_020817749.1,XP_043062874.1:XP_044778631.1,XP_036668905.1:XP_020817749.1,XP_026842786.1:XP_016979726.1,XP_017133136.1:XP_016979726.1,XP_033151634.1:XP_034652112.1,XP_043062874.1:XP_016979726.1,XP_043066268.1:XP_017069031.1,FBpp0305150:XP_044778631.1,XP_039480390.1:XP_034120283.1,XP_034652112.1:XP_017133136.1,XP_017024730.1:XP_039480390.1,XP_026842786.1:XP_034652112.1,FBpp0305150:XP_016947141.1,XP_034478020.1:XP_037712847.1,XP_017039239.1:XP_037712847.1,XP_039480390.1:XP_044778631.1,XP_034120283.1:XP_016979726.1,XP_017024730.1:XP_034652112.1,XP_001960739.2:XP_044778631.1,XP_043062874.1:XP_039480390.1,XP_043062874.1:XP_016998006.2,XP_034652112.1:XP_034120283.1,XP_033151634.1:XP_039480390.1,XP_017024730.1:XP_016979726.1,FBpp0305150:XP_037712847.1,XP_034478020.1:XP_001960739.2,XP_017039239.1:XP_001960739.2,FBpp0305150:XP_016998006.2,XP_036668905.1:XP_016979726.1,XP_036668905.1:XP_034478020.1,XP_017039239.1:XP_036668905.1,XP_034652112.1:XP_016979726.1,XP_033151634.1:XP_017133136.1,XP_032292985.1:XP_034652112.1,XP_017039239.1:XP_017069031.1,XP_032570530.1:XP_017069031.1,XP_033233442.1:XP_016979726.1,FBpp0305150:XP_034478020.1,FBpp0305150:XP_017039239.1,XP_032292985.1:XP_033233442.1,XP_033151634.1:XP_044778631.1,XP_036668905.1:XP_032570530.1,XP_016947141.1:XP_037712847.1,XP_017024730.1:XP_033151634.1,XP_017039239.1:XP_026837084.1,XP_017069031.1:XP_026837084.1,XP_026837084.1:XP_016979726.1,XP_026842786.1:XP_044778631.1,XP_044778631.1:XP_017133136.1,XP_017024730.1:XP_043062874.1,XP_036668905.1:XP_026837084.1,FBpp0305150:XP_017069031.1,XP_017024730.1:XP_017133136.1,XP_032570530.1:XP_034478020.1,XP_017039239.1:XP_032570530.1,XP_039480390.1:XP_034652112.1,XP_026842786.1:XP_017024730.1,XP_033233442.1:XP_034120283.1,XP_001960739.2:XP_033233442.1,XP_023168671.2:XP_016979726.1,XP_023168671.2:XP_017069031.1,XP_043066268.1:XP_016979726.1,XP_016947141.1:XP_033233442.1,XP_033151634.1:XP_017069031.1,XP_023168671.2:XP_001960739.2,XP_043066268.1:XP_001960739.2,XP_036668905.1:XP_016947141.1,XP_033151634.1:XP_016998006.2,XP_032570530.1:XP_037712847.1,XP_032292985.1:XP_034120283.1,XP_026842786.1:XP_033233442.1,XP_033233442.1:XP_017133136.1,XP_039480390.1:XP_017133136.1,XP_026842786.1:XP_039480390.1,XP_032292985.1:XP_016947141.1,XP_016998006.2:XP_017133136.1,XP_026842786.1:XP_016998006.2,XP_044778631.1:XP_016979726.1,XP_037712847.1:XP_020817749.1,FBpp0305150:XP_043066268.1,XP_017024730.1:XP_032292985.1,XP_037712847.1:XP_017133136.1,XP_026842786.1:XP_037712847.1,XP_043062874.1:XP_023168671.2,XP_043062874.1:XP_037712847.1,XP_032570530.1:XP_039480390.1,XP_034478020.1:XP_034652112.1,XP_017039239.1:XP_034652112.1,XP_016947141.1:XP_034120283.1,XP_016998006.2:XP_033233442.1,XP_039480390.1:XP_026837084.1,XP_017039239.1:XP_016979726.1,XP_016947141.1:XP_044778631.1,XP_039480390.1:XP_020817749.1,XP_037712847.1:XP_034120283.1,XP_036668905.1:XP_033233442.1,FBpp0305150:XP_034652112.1,XP_034478020.1:XP_020817749.1,XP_017039239.1:XP_020817749.1,XP_043066268.1:XP_016947141.1,XP_039480390.1:XP_001960739.2,XP_032292985.1:XP_016998006.2,XP_016998006.2:XP_016979726.1,XP_017024730.1:XP_023168671.2,XP_033151634.1:XP_016947141.1,XP_039480390.1:XP_016947141.1,XP_026842786.1:XP_017069031.1,XP_037712847.1:XP_016979726.1,XP_017069031.1:XP_017133136.1,XP_017024730.1:FBpp0305150,XP_043062874.1:XP_017069031.1,XP_044778631.1:XP_020817749.1,XP_036668905.1:XP_017133136.1,XP_026842786.1:XP_036668905.1,XP_032570530.1:XP_016947141.1,XP_033151634.1:XP_034478020.1,XP_017039239.1:XP_033151634.1,XP_036668905.1:XP_043062874.1,XP_017024730.1:XP_026837084.1,XP_033151634.1:XP_016979726.1,XP_023168671.2:XP_034652112.1,XP_037712847.1:XP_034652112.1,XP_034120283.1:XP_020817749.1,XP_043062874.1:XP_034478020.1,XP_037712847.1:XP_001960739.2,XP_036668905.1:XP_033151634.1,XP_017039239.1:XP_043062874.1,XP_034478020.1:XP_017133136.1,XP_017024730.1:XP_032570530.1,XP_017039239.1:XP_017133136.1,XP_026842786.1:XP_034478020.1,XP_032570530.1:XP_023168671.2,XP_032570530.1:XP_043066268.1,XP_017024730.1:XP_034478020.1,XP_017024730.1:XP_017039239.1,XP_043062874.1:XP_033233442.1,XP_026842786.1:XP_017039239.1,FBpp0305150:XP_033233442.1,XP_017039239.1:XP_044778631.1,XP_033151634.1:XP_026837084.1,XP_039480390.1:XP_023168671.2,XP_043066268.1:XP_039480390.1,FBpp0305150:XP_033151634.1,XP_023168671.2:XP_026837084.1,XP_037712847.1:XP_026837084.1,XP_032570530.1:XP_033151634.1,XP_043066268.1:XP_020817749.1,XP_023168671.2:XP_020817749.1,XP_016947141.1:XP_034478020.1,XP_017039239.1:XP_016947141.1,FBpp0305150:XP_043062874.1,FBpp0305150:XP_017133136.1,XP_026842786.1:FBpp0305150,XP_043066268.1:XP_017133136.1,XP_023168671.2:XP_017133136.1,XP_026842786.1:XP_023168671.2,XP_026842786.1:XP_043066268.1,XP_043062874.1:XP_043066268.1,XP_017069031.1:XP_016979726.1,XP_016998006.2:XP_020817749.1,XP_032570530.1:XP_033233442.1,XP_016998006.2:XP_026837084.1,XP_033233442.1:XP_020817749.1,XP_032570530.1:XP_016998006.2,XP_033233442.1:XP_026837084.1,XP_034652112.1:XP_017069031.1,XP_036668905.1:XP_034652112.1
32A0	33BC	4clique	XP_037715750.1:XP_016958008.1,XP_015051123.1:XP_017077759.1,XP_020818210.1:XP_016028365.1,FBpp0297216:XP_034128977.1,XP_014764068.1:XP_016028365.1,XP_017014780.2:XP_016958008.1,XP_017014780.2:XP_032571579.1,XP_017025088.1:XP_043644371.1,XP_037715750.1:XP_016940537.1,XP_033172628.1:XP_034128977.1,XP_017116408.1:XP_043644371.1,FBpp0297216:XP_016975100.1,XP_033172628.1:XP_016028365.1,XP_033172628.1:XP_017077759.1,XP_014764068.1:XP_033153952.1,XP_020818210.1:XP_016958008.1,XP_002018543.1:XP_016940537.1,XP_020818210.1:XP_032571579.1,XP_016958008.1:XP_015012776.1,XP_034128977.1:XP_015012776.1,XP_016975100.1:XP_017044401.1,XP_020818210.1:XP_034128977.1,XP_017014780.2:XP_017077759.1,XP_020818210.1:XP_033153952.1,XP_016975100.1:XP_022232391.2,XP_016028365.1:XP_017044401.1,XP_017025088.1:XP_002074767.1,XP_034651343.1:XP_022232391.2,XP_016975100.1:XP_016958008.1,XP_032571579.1:XP_016975100.1,XP_033172628.1:XP_015051123.1,XP_017014780.2:XP_002018543.1,XP_017014780.2:XP_002074767.1,XP_020818210.1:XP_017014780.2,XP_034651343.1:XP_017044401.1,XP_034128977.1:XP_016975100.1,XP_017014780.2:XP_015012776.1,XP_033153952.1:XP_017077759.1,XP_033153952.1:XP_015040208.2,XP_033172628.1:XP_014764068.1,XP_016028365.1:XP_016940537.1,FBpp0297216:XP_034651343.1,XP_032571579.1:XP_017025088.1,XP_020818210.1:XP_015051123.1,XP_032571579.1:XP_017116408.1,XP_002018543.1:XP_002074767.1,XP_017025088.1:XP_017116408.1,XP_033172628.1:FBpp0297216,XP_016028365.1:XP_016975100.1,FBpp0297216:XP_017014780.2,XP_033172628.1:XP_017044401.1,FBpp0297216:XP_022232391.2,XP_017025088.1:XP_033153952.1,XP_015051123.1:XP_034651343.1,XP_033153952.1:XP_017116408.1,XP_002018543.1:XP_015012776.1,XP_033153952.1:XP_043644371.1,XP_034128977.1:XP_017044401.1,XP_016975100.1:XP_015012776.1,XP_016940537.1:XP_022232391.2,XP_016028365.1:XP_015012776.1,XP_016028365.1:XP_002074767.1,XP_015051123.1:XP_015040208.2,XP_037715750.1:XP_033153952.1,XP_016975100.1:XP_002074767.1,XP_002018543.1:XP_016975100.1,XP_034651343.1:XP_017077759.1,XP_037715750.1:XP_016975100.1,XP_034651343.1:XP_034128977.1,XP_015040208.2:XP_043644371.1,XP_014764068.1:XP_034128977.1,XP_015051123.1:XP_017025088.1,XP_015051123.1:XP_017116408.1,XP_014764068.1:XP_032571579.1,XP_034651343.1:XP_016958008.1,XP_014764068.1:XP_017025088.1,XP_017014780.2:XP_016975100.1,XP_017044401.1:XP_017077759.1,FBpp0297216:XP_015040208.2,XP_037715750.1:XP_015040208.2,XP_017077759.1:XP_022232391.2,XP_014764068.1:XP_017116408.1,XP_014764068.1:XP_022232391.2,XP_016028365.1:XP_016958008.1,XP_033172628.1:XP_015012776.1,XP_016958008.1:XP_017077759.1,XP_020818210.1:XP_033172628.1,XP_014764068.1:XP_017014780.2,XP_002018543.1:XP_017044401.1,XP_034128977.1:XP_017077759.1,XP_037715750.1:XP_002018543.1,XP_016975100.1:XP_016940537.1,XP_015051123.1:XP_017044401.1,FBpp0297216:XP_002018543.1,FBpp0297216:XP_002074767.1,XP_020818210.1:XP_015012776.1,XP_043644371.1:XP_017044401.1,XP_034128977.1:XP_033153952.1,XP_017044401.1:XP_022232391.2,FBpp0297216:XP_017044401.1,XP_033172628.1:XP_043644371.1,XP_032571579.1:XP_016940537.1,XP_034128977.1:XP_017025088.1,XP_017014780.2:XP_037715750.1,XP_016940537.1:XP_016958008.1,XP_034128977.1:XP_017116408.1,XP_015012776.1:XP_002074767.1,XP_034128977.1:XP_043644371.1,XP_014764068.1:XP_015040208.2,XP_033172628.1:XP_016958008.1,XP_015012776.1:XP_017077759.1,XP_037715750.1:XP_032571579.1,FBpp0297216:XP_032571579.1,XP_015051123.1:XP_016028365.1,XP_017014780.2:XP_016940537.1,FBpp0297216:XP_016958008.1,XP_002018543.1:XP_016028365.1,FBpp0297216:XP_033153952.1,XP_017116408.1:XP_022232391.2,XP_016958008.1:XP_017044401.1,XP_017014780.2:XP_017025088.1,XP_017014780.2:XP_017116408.1,XP_020818210.1:XP_015040208.2,XP_002074767.1:XP_017077759.1,XP_034651343.1:XP_016975100.1,XP_015040208.2:XP_022232391.2,XP_037715750.1:XP_016028365.1,FBpp0297216:XP_017077759.1,XP_034128977.1:XP_002018543.1,XP_032571579.1:XP_015012776.1,XP_015040208.2:XP_017044401.1,XP_034651343.1:XP_033153952.1,XP_017025088.1:XP_015012776.1,XP_037715750.1:XP_017077759.1,XP_032571579.1:XP_002018543.1,XP_015051123.1:XP_034128977.1,XP_015051123.1:XP_033153952.1,XP_002018543.1:XP_016958008.1,XP_043644371.1:XP_017077759.1,XP_017116408.1:XP_015012776.1,XP_016940537.1:XP_015012776.1,XP_017014780.2:XP_016028365.1,XP_002074767.1:XP_022232391.2,XP_002018543.1:XP_022232391.2,FBpp0297216:XP_015012776.1,XP_016940537.1:XP_015040208.2,XP_015051123.1:XP_037715750.1,XP_017025088.1:XP_016975100.1,XP_002018543.1:XP_043644371.1,XP_002074767.1:XP_017044401.1,XP_017014780.2:XP_034651343.1,XP_017025088.1:XP_015040208.2,XP_033172628.1:XP_034651343.1,XP_032571579.1:XP_015040208.2,XP_015012776.1:XP_017044401.1,XP_015051123.1:XP_043644371.1,XP_020818210.1:XP_043644371.1,XP_015040208.2:XP_017116408.1,XP_034128977.1:XP_016028365.1,XP_017014780.2:XP_043644371.1,XP_032571579.1:XP_016958008.1,XP_014764068.1:XP_034651343.1,FBpp0297216:XP_043644371.1,XP_033172628.1:XP_022232391.2,XP_020818210.1:XP_002018543.1,XP_020818210.1:XP_002074767.1,XP_015051123.1:XP_002074767.1,XP_015051123.1:XP_002018543.1,XP_015040208.2:XP_017077759.1,XP_002018543.1:XP_015040208.2,XP_014764068.1:XP_015012776.1,XP_033153952.1:XP_016958008.1,XP_037715750.1:XP_017116408.1,XP_037715750.1:XP_017025088.1,XP_016940537.1:XP_017044401.1,XP_034651343.1:XP_016028365.1,FBpp0297216:XP_016940537.1,XP_016958008.1:XP_043644371.1,XP_032571579.1:XP_043644371.1,XP_033153952.1:XP_017044401.1,XP_014764068.1:XP_016975100.1,XP_033172628.1:XP_016940537.1,XP_002018543.1:XP_017077759.1,XP_037715750.1:XP_034128977.1,XP_020818210.1:XP_017025088.1,XP_034128977.1:XP_002074767.1,XP_017014780.2:XP_015040208.2,XP_033153952.1:XP_002074767.1,XP_020818210.1:XP_017116408.1,XP_034651343.1:XP_016940537.1,XP_014764068.1:XP_016940537.1,XP_032571579.1:XP_002074767.1,XP_015051123.1:XP_016940537.1,XP_033172628.1:XP_015040208.2,XP_034651343.1:XP_017116408.1,XP_032571579.1:XP_017077759.1,XP_034651343.1:XP_015012776.1,XP_014764068.1:XP_017044401.1,XP_043644371.1:XP_002074767.1,XP_020818210.1:XP_017044401.1,XP_016975100.1:XP_033153952.1,XP_033172628.1:XP_002018543.1,XP_015012776.1:XP_043644371.1,XP_017025088.1:XP_017077759.1,XP_016940537.1:XP_017077759.1,XP_017116408.1:XP_017077759.1,XP_014764068.1:XP_037715750.1,XP_015012776.1:XP_022232391.2,XP_016028365.1:XP_033153952.1,XP_020818210.1:XP_022232391.2,XP_016958008.1:XP_017116408.1,XP_034128977.1:XP_016940537.1,XP_017025088.1:XP_016958008.1,XP_016975100.1:XP_017077759.1,XP_017014780.2:XP_017044401.1,XP_034651343.1:XP_002074767.1,XP_014764068.1:XP_002018543.1,XP_033172628.1:XP_037715750.1,FBpp0297216:XP_037715750.1,XP_016028365.1:XP_015040208.2,XP_033172628.1:XP_017014780.2,XP_020818210.1:XP_014764068.1,XP_037715750.1:XP_017044401.1,XP_032571579.1:XP_034128977.1,XP_034128977.1:XP_016958008.1,XP_016940537.1:XP_017116408.1,XP_020818210.1:XP_017077759.1,XP_017014780.2:XP_034128977.1,XP_015040208.2:XP_002074767.1,XP_017014780.2:XP_033153952.1,XP_033172628.1:XP_032571579.1,XP_015051123.1:XP_016975100.1,XP_016940537.1:XP_043644371.1,XP_017025088.1:XP_016940537.1,XP_034128977.1:XP_022232391.2,XP_033153952.1:XP_022232391.2,FBpp0297216:XP_017025088.1,FBpp0297216:XP_017116408.1,XP_034651343.1:XP_015040208.2,XP_032571579.1:XP_022232391.2,XP_016958008.1:XP_022232391.2,XP_032571579.1:XP_017044401.1,XP_015040208.2:XP_015012776.1,XP_017025088.1:XP_017044401.1,XP_014764068.1:XP_017077759.1,XP_017116408.1:XP_017044401.1,FBpp0297216:XP_016028365.1,XP_015051123.1:XP_032571579.1,XP_033172628.1:XP_016975100.1,XP_002018543.1:XP_033153952.1,XP_015051123.1:XP_016958008.1,XP_014764068.1:XP_016958008.1,XP_032571579.1:XP_034651343.1,XP_033153952.1:XP_015012776.1,XP_016028365.1:XP_022232391.2,XP_016975100.1:XP_043644371.1,XP_017025088.1:XP_002018543.1,XP_002018543.1:XP_017116408.1,XP_020818210.1:XP_016940537.1,XP_016028365.1:XP_043644371.1,XP_020818210.1:FBpp0297216,XP_017025088.1:XP_016028365.1,XP_016028365.1:XP_017116408.1,XP_015051123.1:FBpp0297216,XP_032571579.1:XP_016028365.1,XP_037715750.1:XP_015012776.1,XP_033172628.1:XP_017116408.1,XP_034128977.1:XP_015040208.2,XP_020818210.1:XP_037715750.1,XP_034651343.1:XP_043644371.1,XP_037715750.1:XP_034651343.1,XP_033172628.1:XP_002074767.1,XP_016958008.1:XP_015040208.2,XP_015051123.1:XP_017014780.2,XP_015051123.1:XP_022232391.2,FBpp0297216:XP_014764068.1,XP_016940537.1:XP_033153952.1,XP_034651343.1:XP_002018543.1,XP_015051123.1:XP_015012776.1,XP_014764068.1:XP_002074767.1,XP_016028365.1:XP_017077759.1,XP_017014780.2:XP_022232391.2,XP_016975100.1:XP_017116408.1,XP_037715750.1:XP_022232391.2,XP_037715750.1:XP_043644371.1,XP_016975100.1:XP_015040208.2,XP_032571579.1:XP_033153952.1,XP_033172628.1:XP_017025088.1,XP_020818210.1:XP_016975100.1
0011	33BD	4clique	XP_033236455.1:XP_032583294.1,XP_034668933.1:XP_017120820.1,FBpp0297157:XP_044315991.1,XP_032311239.1:XP_043862732.1,XP_033236455.1:XP_041632136.1,XP_033236455.1:XP_043067433.1,XP_033173831.1:XP_043067433.1,XP_030241360.1:XP_023032312.1,XP_033173831.1:XP_016963511.1,XP_022224468.2:XP_016936054.2,XP_017120820.1:XP_032294743.1,XP_015052197.1:FBpp0297157,FBpp0297157:XP_043067433.1,XP_032311239.1:XP_033173831.1,XP_034668933.1:XP_032583294.1,XP_044315991.1:XP_041632136.1,XP_034668933.1:XP_034129487.1,XP_037709205.1:XP_016936054.2,XP_023179933.2:XP_023032312.1,XP_034474994.1:XP_016963511.1,XP_043644045.1:XP_044315991.1,XP_015052197.1:XP_041632136.1,XP_016963511.1:XP_041632136.1,XP_002018602.1:XP_023179933.2,XP_032311239.1:XP_041632136.1,XP_033236455.1:XP_043862732.1,FBpp0297157:XP_017082440.2,XP_043067433.1:XP_017082440.2,FBpp0297157:XP_043644045.1,XP_023179933.2:XP_032585345.1,XP_015052197.1:XP_017082440.2,XP_017082440.2:XP_016963511.1,XP_034668933.1:XP_039152346.1,XP_033236455.1:XP_016963511.1,XP_017120820.1:XP_016936054.2,XP_015052197.1:XP_033236455.1,XP_030241360.1:XP_043644045.1,FBpp0297157:XP_041632136.1,XP_032311239.1:XP_017082440.2,XP_032311239.1:XP_039152346.1,FBpp0297157:XP_034474994.1,XP_015011986.1:XP_037709205.1,XP_030241360.1:XP_034129487.1,XP_033236455.1:XP_002018602.1,XP_022224468.2:XP_037709205.1,XP_022224468.2:XP_043067433.1,XP_017120820.1:XP_041632136.1,XP_033173831.1:XP_016936054.2,XP_030241360.1:XP_034474994.1,FBpp0297157:XP_034129487.1,XP_032311239.1:XP_022224468.2,XP_015052197.1:XP_043067433.1,XP_015052197.1:XP_016963511.1,XP_032311239.1:XP_034668933.1,XP_030241360.1:FBpp0297157,FBpp0297157:XP_017120820.1,XP_034668933.1:XP_002018602.1,XP_015011986.1:XP_017082440.2,XP_043644045.1:XP_034474994.1,XP_034129487.1:XP_041632136.1,XP_043644045.1:XP_016936054.2,XP_023032312.1:XP_032294743.1,XP_030241360.1:XP_017120820.1,XP_030241360.1:XP_002018602.1,XP_022224468.2:XP_041632136.1,XP_032311239.1:XP_017120820.1,XP_015011986.1:XP_041632136.1,FBpp0297157:XP_002018602.1,XP_017120820.1:XP_016963511.1,XP_015052197.1:XP_017120820.1,XP_033236455.1:XP_034474994.1,XP_032585345.1:XP_032294743.1,XP_033173831.1:XP_037709205.1,XP_039152346.1:XP_041632136.1,FBpp0297157:XP_016963511.1,XP_033236455.1:XP_043644045.1,XP_002018602.1:XP_041632136.1,XP_041632136.1:XP_032294743.1,XP_033173831.1:XP_022224468.2,XP_043067433.1:XP_034129487.1,XP_032583294.1:XP_016963511.1,XP_034474994.1:XP_023032312.1,XP_022224468.2:XP_043862732.1,XP_043644045.1:XP_002018602.1,XP_015011986.1:XP_043862732.1,XP_034668933.1:XP_016936054.2,XP_023179933.2:XP_032294743.1,XP_034668933.1:XP_041632136.1,XP_032583294.1:XP_002018602.1,XP_043644045.1:XP_016963511.1,XP_015052197.1:XP_043644045.1,XP_039152346.1:XP_043862732.1,XP_022224468.2:XP_044315991.1,XP_034474994.1:XP_032585345.1,XP_032583294.1:XP_017120820.1,XP_032585345.1:XP_041632136.1,XP_034668933.1:XP_022224468.2,XP_033236455.1:XP_044315991.1,XP_044315991.1:XP_017082440.2,XP_032311239.1:XP_015011986.1,FBpp0297157:XP_032583294.1,XP_043067433.1:XP_016963511.1,XP_032583294.1:XP_034129487.1,XP_002018602.1:XP_044315991.1,XP_032311239.1:XP_037709205.1,XP_022224468.2:XP_039152346.1,XP_030241360.1:XP_032585345.1,XP_023179933.2:XP_041632136.1,XP_032583294.1:XP_041632136.1,XP_002018602.1:XP_016963511.1,XP_032583294.1:XP_043644045.1,XP_034129487.1:XP_017082440.2,XP_032585345.1:XP_016963511.1,XP_033173831.1:XP_044315991.1,XP_039152346.1:XP_023179933.2,XP_032583294.1:XP_017082440.2,XP_017120820.1:XP_043067433.1,XP_039152346.1:XP_034474994.1,FBpp0297157:XP_032294743.1,XP_033236455.1:XP_016936054.2,XP_022224468.2:XP_043644045.1,XP_034668933.1:XP_033173831.1,XP_015011986.1:XP_034129487.1,XP_043862732.1:XP_037709205.1,XP_043067433.1:XP_043862732.1,FBpp0297157:XP_034668933.1,XP_017120820.1:XP_002018602.1,XP_022224468.2:XP_034474994.1,XP_015052197.1:XP_034129487.1,XP_034129487.1:XP_016963511.1,XP_034668933.1:XP_023179933.2,XP_032583294.1:XP_043067433.1,XP_015052197.1:XP_032583294.1,XP_039152346.1:XP_017120820.1,XP_030241360.1:XP_033236455.1,XP_033173831.1:XP_039152346.1,XP_032583294.1:XP_044315991.1,XP_043644045.1:XP_043067433.1,FBpp0297157:XP_033236455.1,XP_015011986.1:XP_017120820.1,XP_022224468.2:XP_017120820.1,XP_002018602.1:XP_034474994.1,XP_043644045.1:XP_043862732.1,XP_022224468.2:XP_032294743.1,XP_022224468.2:XP_002018602.1,XP_017120820.1:XP_034474994.1,XP_030241360.1:XP_041632136.1,XP_034668933.1:XP_017082440.2,XP_015011986.1:XP_002018602.1,XP_033236455.1:XP_037709205.1,XP_017120820.1:XP_034129487.1,XP_032311239.1:XP_033236455.1,XP_033173831.1:XP_043644045.1,XP_039152346.1:XP_044315991.1,XP_039152346.1:XP_032294743.1,XP_034668933.1:XP_015011986.1,XP_043862732.1:XP_016936054.2,XP_002018602.1:XP_017082440.2,FBpp0297157:XP_023179933.2,XP_043644045.1:XP_032585345.1,XP_015011986.1:XP_022224468.2,XP_034668933.1:XP_037709205.1,FBpp0297157:XP_043862732.1,XP_033236455.1:XP_017082440.2,XP_032583294.1:XP_016936054.2,XP_043644045.1:XP_041632136.1,XP_015052197.1:XP_032311239.1,XP_034129487.1:XP_016936054.2,XP_039152346.1:XP_037709205.1,XP_017120820.1:XP_043862732.1,XP_043067433.1:XP_002018602.1,XP_044315991.1:XP_016963511.1,XP_015052197.1:XP_002018602.1,XP_043644045.1:XP_034129487.1,XP_041632136.1:XP_016936054.2,XP_039152346.1:XP_032583294.1,XP_033173831.1:XP_017120820.1,XP_033236455.1:XP_023179933.2,XP_039152346.1:XP_034129487.1,XP_033173831.1:XP_002018602.1,XP_017120820.1:XP_023032312.1,XP_044315991.1:XP_043862732.1,XP_017082440.2:XP_041632136.1,XP_032311239.1:FBpp0297157,XP_030241360.1:XP_016963511.1,XP_022224468.2:XP_032583294.1,XP_002018602.1:XP_032585345.1,XP_015052197.1:XP_043862732.1,XP_043862732.1:XP_016963511.1,XP_039152346.1:XP_043644045.1,XP_017120820.1:XP_044315991.1,XP_039152346.1:XP_032585345.1,XP_032311239.1:XP_016936054.2,XP_032583294.1:XP_037709205.1,XP_033173831.1:XP_041632136.1,XP_016963511.1:XP_016936054.2,XP_017120820.1:XP_017082440.2,XP_033236455.1:XP_017120820.1,XP_034129487.1:XP_044315991.1,XP_043067433.1:XP_016936054.2,XP_034668933.1:XP_043644045.1,XP_017082440.2:XP_043862732.1,XP_002018602.1:XP_016936054.2,XP_015011986.1:XP_044315991.1,XP_043862732.1:XP_041632136.1,XP_039152346.1:XP_002018602.1,XP_034474994.1:XP_043862732.1,XP_033236455.1:XP_032294743.1,XP_043644045.1:XP_017120820.1,XP_015052197.1:XP_015011986.1,XP_015011986.1:XP_043067433.1,XP_033173831.1:XP_034129487.1,XP_033173831.1:XP_032583294.1,XP_034129487.1:XP_043862732.1,XP_034129487.1:XP_023179933.2,XP_016963511.1:XP_037709205.1,XP_034474994.1:XP_023179933.2,XP_032311239.1:XP_043067433.1,FBpp0297157:XP_033173831.1,XP_032311239.1:XP_016963511.1,XP_015011986.1:XP_033236455.1,XP_043067433.1:XP_044315991.1,XP_002018602.1:XP_037709205.1,XP_015052197.1:XP_044315991.1,XP_034474994.1:XP_041632136.1,XP_032311239.1:XP_044315991.1,XP_032585345.1:XP_023032312.1,XP_030241360.1:XP_032294743.1,XP_002018602.1:XP_043862732.1,XP_043862732.1:XP_032294743.1,XP_015011986.1:XP_043644045.1,XP_017082440.2:XP_016936054.2,XP_017120820.1:XP_037709205.1,XP_022224468.2:XP_034129487.1,XP_039152346.1:XP_016936054.2,XP_015052197.1:XP_033173831.1,XP_030241360.1:XP_034668933.1,FBpp0297157:XP_037709205.1,XP_034668933.1:XP_043862732.1,XP_015011986.1:XP_016936054.2,XP_043644045.1:XP_017082440.2,XP_023179933.2:XP_016963511.1,XP_030241360.1:XP_022224468.2,XP_034129487.1:XP_037709205.1,XP_043644045.1:XP_032294743.1,XP_032311239.1:XP_034129487.1,FBpp0297157:XP_022224468.2,XP_015052197.1:XP_016936054.2,XP_032311239.1:XP_032583294.1,XP_037709205.1:XP_041632136.1,XP_043067433.1:XP_041632136.1,XP_030241360.1:XP_039152346.1,XP_032311239.1:XP_043644045.1,XP_044315991.1:XP_016936054.2,XP_034474994.1:XP_032294743.1,XP_033173831.1:XP_017082440.2,XP_033173831.1:XP_033236455.1,XP_043644045.1:XP_037709205.1,FBpp0297157:XP_039152346.1,XP_039152346.1:XP_016963511.1,XP_034668933.1:XP_033236455.1,XP_015052197.1:XP_039152346.1,XP_017082440.2:XP_037709205.1,XP_039152346.1:XP_043067433.1,XP_017120820.1:XP_023179933.2,XP_015011986.1:XP_016963511.1,XP_022224468.2:XP_016963511.1,XP_030241360.1:XP_023179933.2,XP_015052197.1:XP_022224468.2,FBpp0297157:XP_016936054.2,XP_032583294.1:XP_043862732.1,XP_023179933.2:XP_043862732.1,XP_034668933.1:XP_016963511.1,XP_033236455.1:XP_039152346.1,XP_015052197.1:XP_034668933.1,XP_002018602.1:XP_032294743.1,XP_043067433.1:XP_037709205.1,XP_034668933.1:XP_043067433.1,XP_015052197.1:XP_037709205.1,XP_039152346.1:XP_017082440.2,XP_017120820.1:XP_032585345.1,XP_016963511.1:XP_032294743.1,XP_034668933.1:XP_044315991.1,FBpp0297157:XP_032585345.1,XP_022224468.2:XP_033236455.1,XP_044315991.1:XP_037709205.1,XP_022224468.2:XP_017082440.2,XP_043644045.1:XP_023179933.2,XP_032311239.1:XP_002018602.1
3205	33BE	4clique	XP_017085414.1:XP_016036104.1,XP_017089345.1:XP_039232064.1,XP_016036104.1:XP_016981798.1,XP_016981798.1:XP_030242561.1,XP_017089345.1:FBpp0089227,XP_033237450.1:XP_034664876.1,XP_023162391.1:XP_037707701.1,XP_030559656.1:XP_037707701.1,XP_033237450.1:XP_032578512.1,XP_034127918.1:XP_016981798.1,XP_032592733.1:XP_015008922.1,XP_015008922.1:XP_032305453.1,XP_016998876.1:XP_015008922.1,XP_032296756.1:XP_017089345.1,XP_015008922.1:XP_023162391.1,XP_032578512.1:XP_043863538.1,XP_017058274.1:XP_030559656.1,XP_017058274.1:XP_016036104.1,XP_034664876.1:XP_043863538.1,XP_016960159.1:XP_039232064.1,XP_033163342.1:XP_034127918.1,XP_017058274.1:XP_030242561.1,XP_016960159.1:XP_030242561.1,XP_017089345.1:XP_034664876.1,XP_033237450.1:FBpp0089227,XP_032305453.1:XP_030242561.1,XP_032592733.1:XP_030242561.1,XP_033163342.1:XP_016981798.1,XP_016960159.1:XP_017085414.1,XP_016998876.1:XP_034664876.1,XP_017122542.1:XP_032296756.1,XP_032592733.1:XP_016036104.1,XP_032305453.1:XP_016036104.1,XP_016960159.1:XP_037707701.1,XP_032296756.1:FBpp0089227,XP_032296756.1:XP_016036104.1,XP_032578512.1:XP_043652899.1,XP_022209735.1:XP_017085414.1,XP_017058274.1:XP_015008922.1,XP_032592733.1:XP_032305453.1,XP_030559656.1:XP_023162391.1,XP_039232064.1:XP_030242561.1,FBpp0089227:XP_016036104.1,XP_032296756.1:XP_034664876.1,XP_033237450.1:XP_033163342.1,XP_032578512.1:XP_032592733.1,XP_034127918.1:XP_016036104.1,XP_017089345.1:XP_017085414.1,XP_032296756.1:XP_032578512.1,XP_037707701.1:XP_016981798.1,FBpp0089227:XP_034127918.1,XP_016998876.1:XP_043863538.1,XP_034127918.1:XP_037707701.1,XP_017058274.1:XP_034664876.1,XP_030559656.1:XP_017085414.1,XP_017085414.1:XP_023162391.1,XP_030559656.1:XP_043863538.1,XP_017122542.1:XP_017089345.1,XP_034664876.1:XP_015008922.1,XP_033163342.1:XP_032592733.1,XP_033163342.1:XP_032305453.1,XP_037707701.1:XP_016036104.1,XP_017085414.1:XP_034127918.1,XP_043863538.1:XP_039232064.1,XP_017122542.1:XP_043863538.1,XP_017122542.1:XP_017085414.1,XP_032296756.1:XP_016960159.1,XP_022209735.1:XP_034127918.1,XP_016960159.1:XP_023162391.1,XP_017058274.1:XP_016998876.1,XP_033237450.1:XP_034127918.1,XP_030559656.1:XP_016960159.1,FBpp0089227:XP_037707701.1,XP_033237450.1:XP_043652899.1,XP_017089345.1:XP_032592733.1,XP_017089345.1:XP_032305453.1,XP_022209735.1:XP_016036104.1,XP_032296756.1:XP_017085414.1,XP_017122542.1:XP_016960159.1,XP_022209735.1:FBpp0089227,XP_017058274.1:XP_017122542.1,XP_032296756.1:XP_043863538.1,XP_032592733.1:XP_043863538.1,XP_032305453.1:XP_043863538.1,XP_017058274.1:XP_034127918.1,XP_022209735.1:XP_037707701.1,XP_015008922.1:XP_017085414.1,XP_015008922.1:XP_043863538.1,XP_033237450.1:XP_037707701.1,XP_030559656.1:XP_032578512.1,XP_016960159.1:XP_043863538.1,XP_022209735.1:XP_017089345.1,XP_034664876.1:XP_039232064.1,XP_034664876.1:XP_030242561.1,XP_033237450.1:XP_016981798.1,XP_017089345.1:XP_016960159.1,XP_032296756.1:XP_023162391.1,XP_032296756.1:XP_030559656.1,XP_022209735.1:XP_033237450.1,XP_032578512.1:XP_030242561.1,XP_023162391.1:XP_016036104.1,XP_030559656.1:XP_016036104.1,FBpp0089227:XP_023162391.1,XP_033163342.1:XP_015008922.1,XP_017122542.1:XP_030559656.1,XP_016998876.1:XP_030242561.1,XP_017122542.1:XP_023162391.1,XP_030559656.1:FBpp0089227,XP_017089345.1:XP_043863538.1,XP_022209735.1:XP_016960159.1,XP_034127918.1:XP_023162391.1,XP_016998876.1:XP_039232064.1,XP_017058274.1:XP_022209735.1,XP_017058274.1:XP_033237450.1,XP_017089345.1:XP_030242561.1,FBpp0089227:XP_016981798.1,XP_016998876.1:XP_017085414.1,XP_016960159.1:XP_034664876.1,XP_023162391.1:XP_043863538.1,XP_017089345.1:XP_034127918.1,XP_017058274.1:XP_032296756.1,XP_017089345.1:XP_016998876.1,XP_017089345.1:XP_023162391.1,XP_017089345.1:XP_030559656.1,XP_016960159.1:XP_016036104.1,XP_017058274.1:FBpp0089227,XP_022209735.1:XP_017122542.1,XP_016960159.1:FBpp0089227,XP_032296756.1:XP_037707701.1,XP_033237450.1:XP_030242561.1,XP_034664876.1:XP_016981798.1,XP_016998876.1:XP_033163342.1,XP_015008922.1:XP_030242561.1,XP_022209735.1:XP_023162391.1,XP_033163342.1:XP_039232064.1,XP_016960159.1:XP_034127918.1,XP_033237450.1:XP_016036104.1,XP_015008922.1:XP_039232064.1,XP_033163342.1:XP_030242561.1,XP_032296756.1:XP_030242561.1,XP_017058274.1:XP_043863538.1,XP_017058274.1:XP_017085414.1,XP_032592733.1:XP_039232064.1,XP_032305453.1:XP_039232064.1,XP_017122542.1:XP_032592733.1,XP_032296756.1:XP_039232064.1,XP_017122542.1:XP_032305453.1,XP_034664876.1:XP_023162391.1,XP_030559656.1:XP_034664876.1,XP_017058274.1:XP_017089345.1,XP_032296756.1:XP_016998876.1,XP_017089345.1:XP_015008922.1,XP_017122542.1:XP_034664876.1,XP_022209735.1:XP_043863538.1,XP_017122542.1:XP_034127918.1,XP_034127918.1:XP_039232064.1,XP_033163342.1:XP_016960159.1,XP_017085414.1:XP_016981798.1,XP_017058274.1:XP_033163342.1,XP_017089345.1:XP_037707701.1,XP_043652899.1:XP_030242561.1,XP_034127918.1:XP_030242561.1,XP_017122542.1:XP_016036104.1,XP_034664876.1:XP_032592733.1,XP_034664876.1:XP_032305453.1,XP_030559656.1:XP_034127918.1,XP_037707701.1:XP_043863538.1,XP_017085414.1:XP_037707701.1,XP_017122542.1:FBpp0089227,XP_037707701.1:XP_039232064.1,XP_043863538.1:XP_016036104.1,XP_037707701.1:XP_030242561.1,XP_017085414.1:XP_030242561.1,XP_043863538.1:XP_030242561.1,XP_032296756.1:XP_015008922.1,XP_022209735.1:XP_034664876.1,XP_017058274.1:XP_032592733.1,XP_017058274.1:XP_032305453.1,XP_017085414.1:XP_039232064.1,XP_016981798.1:XP_039232064.1,XP_034127918.1:XP_043863538.1,XP_017089345.1:XP_016036104.1,XP_022209735.1:XP_039232064.1,XP_017122542.1:XP_016998876.1,XP_033163342.1:XP_023162391.1,XP_032296756.1:XP_033163342.1,XP_017122542.1:XP_033237450.1,XP_022209735.1:XP_030242561.1,XP_022209735.1:XP_030559656.1,XP_032296756.1:XP_016981798.1,XP_033237450.1:XP_023162391.1,XP_033237450.1:XP_030559656.1,XP_033237450.1:XP_016998876.1,XP_017058274.1:XP_039232064.1,XP_032592733.1:XP_017085414.1,XP_017085414.1:XP_032305453.1,XP_034664876.1:XP_016036104.1,XP_043652899.1:XP_032592733.1,XP_033237450.1:XP_017089345.1,XP_034664876.1:FBpp0089227,XP_016960159.1:XP_016981798.1,XP_033163342.1:XP_043863538.1,XP_033163342.1:XP_017085414.1,XP_030559656.1:XP_032592733.1,XP_030559656.1:XP_032305453.1,XP_034664876.1:XP_034127918.1,XP_016998876.1:XP_034127918.1,XP_033163342.1:XP_037707701.1,XP_032296756.1:XP_043652899.1,XP_015008922.1:XP_037707701.1,XP_032592733.1:FBpp0089227,XP_017089345.1:XP_033163342.1,FBpp0089227:XP_032305453.1,XP_016998876.1:FBpp0089227,XP_043863538.1:XP_016981798.1,XP_016998876.1:XP_016036104.1,XP_032296756.1:XP_032592733.1,XP_032296756.1:XP_032305453.1,XP_033237450.1:XP_016960159.1,XP_030559656.1:XP_043652899.1,FBpp0089227:XP_030242561.1,XP_016036104.1:XP_039232064.1,XP_017089345.1:XP_016981798.1,XP_033237450.1:XP_015008922.1,XP_016036104.1:XP_030242561.1,XP_022209735.1:XP_015008922.1,FBpp0089227:XP_039232064.1,XP_033237450.1:XP_032592733.1,XP_033237450.1:XP_032305453.1,XP_033163342.1:XP_034664876.1,XP_022209735.1:XP_032592733.1,XP_022209735.1:XP_032305453.1,XP_016998876.1:XP_016981798.1,XP_023162391.1:XP_016981798.1,XP_022209735.1:XP_032296756.1,XP_030559656.1:XP_016981798.1,XP_033237450.1:XP_032296756.1,XP_016960159.1:XP_032592733.1,XP_016960159.1:XP_032305453.1,XP_016998876.1:XP_037707701.1,XP_017122542.1:XP_016981798.1,XP_043652899.1:XP_043863538.1,XP_032592733.1:XP_037707701.1,FBpp0089227:XP_015008922.1,XP_032305453.1:XP_037707701.1,XP_033237450.1:XP_039232064.1,XP_030559656.1:XP_033163342.1,XP_033163342.1:XP_016036104.1,XP_015008922.1:XP_016036104.1,XP_030559656.1:XP_015008922.1,XP_033163342.1:FBpp0089227,XP_017058274.1:XP_023162391.1,XP_034664876.1:XP_017085414.1,XP_016998876.1:XP_016960159.1,XP_034664876.1:XP_037707701.1,XP_017122542.1:XP_033163342.1,XP_015008922.1:XP_034127918.1,XP_022209735.1:XP_016998876.1,XP_017122542.1:XP_015008922.1,XP_032592733.1:XP_016981798.1,XP_017058274.1:XP_016981798.1,XP_032305453.1:XP_016981798.1,XP_032592733.1:XP_034127918.1,XP_034127918.1:XP_032305453.1,XP_015008922.1:XP_016981798.1,XP_032296756.1:XP_034127918.1,XP_032592733.1:XP_023162391.1,XP_023162391.1:XP_032305453.1,XP_033237450.1:XP_017085414.1,XP_033237450.1:XP_043863538.1,XP_017058274.1:XP_037707701.1,XP_022209735.1:XP_016981798.1,XP_016998876.1:XP_032592733.1,XP_016998876.1:XP_032305453.1,XP_017122542.1:XP_039232064.1,XP_017085414.1:XP_043863538.1,XP_017058274.1:XP_016960159.1,XP_016998876.1:XP_030559656.1,XP_017122542.1:XP_030242561.1,XP_016998876.1:XP_023162391.1,XP_016960159.1:XP_015008922.1,XP_022209735.1:XP_033163342.1,XP_023162391.1:XP_039232064.1,XP_030559656.1:XP_039232064.1,XP_023162391.1:XP_030242561.1,XP_030559656.1:XP_030242561.1,XP_017122542.1:XP_037707701.1,FBpp0089227:XP_017085414.1,FBpp0089227:XP_043863538.1
089F	33BF	4clique	XP_017103234.2:XP_017046433.1,XP_016960376.1:XP_037732147.1,XP_043951438.1:XP_037732147.1,XP_017103234.2:XP_034663774.1,XP_033167656.1:XP_016931540.2,XP_002098386.1:XP_039495791.1,FBpp0083745:XP_016931540.2,XP_002098386.1:XP_017082674.1,XP_037732147.1:XP_017082674.1,XP_017103234.2:XP_033167656.1,XP_002098386.1:XP_017003018.2,XP_034663774.1:XP_016931540.2,XP_001953963.1:XP_017046433.1,XP_017046433.1:XP_022209362.1,XP_001953963.1:XP_002098386.1,XP_043656373.1:XP_017103234.2,XP_033167656.1:XP_001357831.3,XP_034663774.1:XP_022209362.1,XP_001953963.1:XP_037732147.1,XP_043656373.1:XP_020817682.1,XP_002098386.1:XP_034126535.1,XP_017046433.1:XP_002020143.1,XP_017082674.1:XP_017017485.1,XP_043656373.1:XP_016931540.2,XP_034663774.1:XP_001357831.3,XP_033167656.1:XP_022209362.1,XP_001953963.1:XP_001982184.3,XP_043656373.1:XP_034663774.1,XP_043656373.1:XP_017046433.1,XP_020817682.1:XP_001357831.3,XP_002098386.1:XP_033167656.1,XP_002032303.1:XP_034126535.1,XP_001953963.1:XP_002020143.1,XP_017103234.2:XP_002104515.1,XP_016960376.1:XP_034126535.1,XP_043951438.1:XP_034126535.1,XP_020817682.1:XP_017003018.2,XP_043656373.1:FBpp0083745,XP_002032303.1:XP_016931540.2,XP_001982184.3:XP_017103234.2,XP_017103234.2:XP_039495791.1,XP_020817682.1:XP_022209362.1,XP_002098386.1:XP_034663774.1,XP_002104515.1:XP_002020143.1,XP_002098386.1:XP_037732147.1,XP_016960376.1:XP_017131341.1,XP_043951438.1:XP_017131341.1,XP_001982184.3:XP_002104515.1,XP_002104515.1:XP_039495791.1,XP_002032303.1:XP_017082674.1,XP_002104515.1:XP_022209362.1,XP_017003018.2:XP_039495791.1,XP_016960376.1:XP_017082674.1,XP_043951438.1:XP_017082674.1,XP_017131341.1:XP_002104515.1,XP_002074013.2:XP_017017485.1,XP_002032303.1:XP_001357831.3,XP_020817682.1:XP_034126535.1,XP_002104515.1:XP_017003018.2,XP_001953963.1:FBpp0083745,XP_043656373.1:XP_002032303.1,XP_002074013.2:XP_034126535.1,XP_001953963.1:XP_033167656.1,XP_037732147.1:XP_001357831.3,XP_034126535.1:XP_034663774.1,XP_016931540.2:XP_017017485.1,XP_043656373.1:XP_017082674.1,XP_043656373.1:XP_017003018.2,XP_017046433.1:XP_016931540.2,XP_043656373.1:XP_001982184.3,XP_043656373.1:XP_039495791.1,XP_002074013.2:XP_020817682.1,XP_002098386.1:XP_017131341.1,XP_017103234.2:FBpp0083745,XP_033167656.1:XP_034126535.1,XP_002098386.1:XP_002032303.1,XP_017103234.2:XP_017017485.1,XP_002032303.1:XP_034663774.1,XP_001982184.3:XP_033167656.1,FBpp0083745:XP_039495791.1,XP_002104515.1:XP_033167656.1,XP_037732147.1:XP_020817682.1,XP_034663774.1:XP_017082674.1,XP_017131341.1:XP_017046433.1,XP_002104515.1:FBpp0083745,XP_017046433.1:XP_001357831.3,XP_033167656.1:XP_002032303.1,XP_001982184.3:XP_034663774.1,XP_017003018.2:FBpp0083745,FBpp0083745:XP_017082674.1,XP_001982184.3:XP_017046433.1,XP_002104515.1:XP_034663774.1,XP_033167656.1:XP_017082674.1,XP_001953963.1:XP_039495791.1,XP_016960376.1:XP_017003018.2,XP_043951438.1:XP_017003018.2,XP_017103234.2:XP_017082674.1,XP_034126535.1:XP_022209362.1,XP_001953963.1:XP_002104515.1,XP_001953963.1:XP_017003018.2,XP_043656373.1:XP_033167656.1,XP_002098386.1:XP_017046433.1,XP_001953963.1:XP_017131341.1,XP_034126535.1:XP_002020143.1,XP_001953963.1:XP_002032303.1,FBpp0083745:XP_017017485.1,XP_002020143.1:XP_001357831.3,XP_017131341.1:XP_002032303.1,XP_033167656.1:XP_017017485.1,XP_017003018.2:XP_017082674.1,XP_017131341.1:XP_017082674.1,XP_033167656.1:XP_034663774.1,XP_001982184.3:XP_002032303.1,XP_022209362.1:XP_001357831.3,XP_017103234.2:XP_016931540.2,XP_002020143.1:XP_022209362.1,XP_002104515.1:XP_002032303.1,XP_039495791.1:XP_017082674.1,XP_001982184.3:XP_017082674.1,XP_043656373.1:XP_002098386.1,XP_017046433.1:XP_017017485.1,XP_002074013.2:XP_017103234.2,XP_002098386.1:XP_002020143.1,XP_037732147.1:XP_002020143.1,XP_037732147.1:XP_002104515.1,XP_020817682.1:XP_033167656.1,XP_002098386.1:XP_002104515.1,XP_017046433.1:XP_034126535.1,XP_043656373.1:XP_022209362.1,XP_001982184.3:XP_037732147.1,XP_037732147.1:XP_039495791.1,XP_001953963.1:XP_034663774.1,XP_037732147.1:XP_022209362.1,XP_037732147.1:XP_017131341.1,XP_020817682.1:XP_017046433.1,XP_043656373.1:XP_001357831.3,XP_037732147.1:XP_017003018.2,XP_039495791.1:XP_017017485.1,XP_001982184.3:XP_017017485.1,XP_017131341.1:XP_034663774.1,XP_001982184.3:FBpp0083745,XP_017003018.2:XP_034663774.1,XP_017046433.1:XP_017082674.1,XP_017046433.1:XP_017003018.2,XP_002104515.1:XP_017017485.1,FBpp0083745:XP_001357831.3,XP_002020143.1:XP_017017485.1,XP_016960376.1:XP_033167656.1,XP_043951438.1:XP_033167656.1,XP_002104515.1:XP_017046433.1,XP_037732147.1:XP_034126535.1,XP_017131341.1:FBpp0083745,XP_017131341.1:XP_033167656.1,XP_002032303.1:XP_017017485.1,XP_017046433.1:XP_039495791.1,XP_016960376.1:XP_034663774.1,XP_043951438.1:XP_034663774.1,XP_001982184.3:XP_020817682.1,XP_016960376.1:XP_016931540.2,XP_043951438.1:XP_016931540.2,XP_037732147.1:XP_033167656.1,XP_002104515.1:XP_020817682.1,XP_001953963.1:XP_001357831.3,XP_001953963.1:XP_016960376.1,XP_001953963.1:XP_043951438.1,XP_017131341.1:XP_034126535.1,XP_037732147.1:FBpp0083745,XP_043656373.1:XP_017017485.1,XP_034126535.1:XP_001357831.3,XP_016931540.2:XP_017082674.1,XP_020817682.1:XP_002032303.1,XP_001982184.3:XP_034126535.1,XP_037732147.1:XP_034663774.1,XP_001953963.1:XP_022209362.1,XP_020817682.1:XP_017082674.1,XP_002032303.1:XP_017003018.2,XP_016960376.1:XP_002020143.1,XP_043951438.1:XP_002020143.1,XP_017131341.1:XP_017003018.2,XP_001982184.3:XP_039495791.1,XP_016960376.1:XP_001357831.3,XP_043951438.1:XP_001357831.3,XP_017003018.2:XP_022209362.1,XP_001953963.1:XP_016931540.2,XP_002074013.2:XP_034663774.1,XP_016960376.1:XP_001982184.3,XP_043951438.1:XP_001982184.3,XP_039495791.1:XP_001357831.3,XP_001982184.3:XP_017131341.1,XP_017131341.1:XP_022209362.1,XP_034663774.1:XP_017017485.1,XP_017131341.1:XP_039495791.1,XP_016960376.1:XP_002032303.1,XP_043951438.1:XP_002032303.1,XP_017046433.1:FBpp0083745,XP_017003018.2:XP_001357831.3,XP_001953963.1:XP_017103234.2,XP_043656373.1:XP_037732147.1,XP_002098386.1:XP_001357831.3,XP_020817682.1:XP_017017485.1,XP_016960376.1:XP_002098386.1,XP_043951438.1:XP_002098386.1,XP_020817682.1:XP_034663774.1,XP_037732147.1:XP_002032303.1,XP_016960376.1:XP_043656373.1,XP_043951438.1:XP_043656373.1,XP_034126535.1:XP_017017485.1,XP_033167656.1:XP_039495791.1,XP_037732147.1:XP_016931540.2,XP_002098386.1:XP_016931540.2,XP_017017485.1:XP_001357831.3,XP_002020143.1:FBpp0083745,XP_002098386.1:XP_020817682.1,XP_002074013.2:XP_017003018.2,XP_033167656.1:XP_002020143.1,XP_017003018.2:XP_017017485.1,XP_017003018.2:XP_033167656.1,XP_001953963.1:XP_043656373.1,XP_002074013.2:XP_002104515.1,XP_034663774.1:XP_039495791.1,XP_017131341.1:XP_017017485.1,FBpp0083745:XP_022209362.1,XP_022209362.1:XP_017017485.1,XP_002074013.2:XP_039495791.1,XP_016931540.2:XP_001357831.3,XP_002098386.1:XP_017017485.1,XP_017103234.2:XP_022209362.1,XP_037732147.1:XP_017017485.1,XP_034126535.1:XP_017082674.1,XP_017103234.2:XP_017131341.1,XP_017003018.2:XP_034126535.1,XP_016960376.1:XP_017103234.2,XP_043951438.1:XP_017103234.2,XP_002104515.1:XP_034126535.1,XP_037732147.1:XP_017046433.1,XP_017131341.1:XP_020817682.1,XP_034126535.1:XP_039495791.1,XP_001953963.1:XP_017082674.1,XP_033167656.1:FBpp0083745,XP_017103234.2:XP_034126535.1,XP_016960376.1:XP_002104515.1,XP_043951438.1:XP_002104515.1,XP_001953963.1:XP_020817682.1,XP_022209362.1:XP_017082674.1,XP_002020143.1:XP_039495791.1,XP_001982184.3:XP_002020143.1,XP_020817682.1:XP_016931540.2,XP_001982184.3:XP_001357831.3,XP_016960376.1:XP_039495791.1,XP_043951438.1:XP_039495791.1,XP_002032303.1:XP_039495791.1,XP_002104515.1:XP_017082674.1,XP_002020143.1:XP_017082674.1,XP_016960376.1:XP_022209362.1,XP_043951438.1:XP_022209362.1,XP_001982184.3:XP_017003018.2,XP_002074013.2:XP_033167656.1,FBpp0083745:XP_034663774.1,XP_039495791.1:XP_022209362.1,XP_017131341.1:XP_001357831.3,XP_017103234.2:XP_020817682.1,XP_002074013.2:FBpp0083745,XP_002032303.1:XP_002020143.1,XP_020817682.1:FBpp0083745,XP_001953963.1:XP_017017485.1,XP_001982184.3:XP_002098386.1,XP_002098386.1:XP_022209362.1,XP_043656373.1:XP_002020143.1,XP_001953963.1:XP_002074013.2,XP_034126535.1:FBpp0083745,XP_043656373.1:XP_002104515.1,XP_043656373.1:XP_034126535.1,XP_016960376.1:XP_017017485.1,XP_043951438.1:XP_017017485.1,XP_017046433.1:XP_002032303.1,XP_016960376.1:FBpp0083745,XP_043951438.1:FBpp0083745,XP_037732147.1:XP_017103234.2,XP_016960376.1:XP_017046433.1,XP_043951438.1:XP_017046433.1,XP_002098386.1:XP_017103234.2,XP_002032303.1:FBpp0083745,XP_002020143.1:XP_034663774.1,XP_001982184.3:XP_002074013.2,XP_020817682.1:XP_039495791.1,XP_002104515.1:XP_016931540.2,XP_002020143.1:XP_016931540.2,XP_016960376.1:XP_020817682.1,XP_043951438.1:XP_020817682.1,XP_017103234.2:XP_017003018.2,XP_002098386.1:FBpp0083745,XP_001982184.3:XP_016931540.2,XP_039495791.1:XP_016931540.2,XP_017103234.2:XP_002032303.1,XP_020817682.1:XP_002020143.1,XP_017103234.2:XP_001357831.3,XP_022209362.1:XP_016931540.2,XP_002098386.1:XP_002074013.2,XP_017103234.2:XP_002020143.1,XP_017131341.1:XP_016931540.2,XP_017003018.2:XP_016931540.2,XP_002074013.2:XP_017046433.1,XP_002104515.1:XP_001357831.3,XP_017046433.1:XP_034663774.1,XP_002032303.1:XP_022209362.1,XP_017082674.1:XP_001357831.3,XP_034126535.1:XP_016931540.2,XP_017003018.2:XP_002020143.1,XP_001982184.3:XP_022209362.1,XP_017046433.1:XP_033167656.1,XP_017131341.1:XP_002020143.1,XP_043656373.1:XP_017131341.1
3226	33C0	4clique	XP_017026614.2:XP_002074003.1,XP_030238405.1:XP_022211952.1,XP_002097396.1:XP_034128118.1,XP_034128118.1:XP_002000894.2,XP_030238405.1:XP_034484868.1,XP_002097396.1:XP_017000387.2,XP_002000894.2:XP_017000387.2,XP_001993706.2:XP_030559244.1,XP_020817975.1:XP_002000894.2,XP_034484868.1:XP_023169309.1,XP_002097396.1:XP_001953823.1,XP_002000894.2:XP_001953823.1,XP_034484868.1:FBpp0082064,XP_017026614.2:XP_017000387.2,XP_002103699.1:XP_039496080.1,XP_034484868.1:XP_001953823.1,XP_043656904.1:XP_020817975.1,XP_001993706.2:XP_020817975.1,XP_033162437.1:XP_034665216.1,FBpp0082064:XP_002031460.1,XP_001993706.2:XP_017103195.2,XP_017026614.2:FBpp0082064,XP_002023883.1:XP_020817974.1,XP_002097396.1:XP_034665216.1,XP_034665216.1:XP_002000894.2,XP_030238405.1:XP_002031460.1,XP_002074003.1:XP_020817974.1,XP_017103195.2:XP_030559244.1,FBpp0082064:XP_002103699.1,XP_002023883.1:XP_034665216.1,XP_002031460.1:XP_001358042.3,XP_017026614.2:XP_001358042.3,XP_030238405.1:XP_002103699.1,FBpp0082064:XP_002053765.1,XP_001993706.2:XP_002000894.2,XP_030238405.1:XP_017103195.2,XP_017026614.2:XP_020817974.1,XP_002023883.1:FBpp0082064,XP_001993706.2:XP_002097396.1,XP_002097396.1:XP_002000894.2,XP_034484868.1:XP_043656904.1,XP_002074003.1:XP_001953823.1,XP_033162437.1:XP_039496080.1,XP_033162437.1:XP_002097396.1,XP_022211952.1:XP_020817974.1,XP_017103195.2:XP_001953823.1,XP_033162437.1:XP_002000894.2,XP_002023883.1:XP_034128118.1,XP_017000387.2:XP_002053765.1,XP_002103699.1:XP_002053765.1,XP_002103699.1:XP_002074003.1,XP_002023883.1:XP_002103699.1,XP_022211952.1:XP_034665216.1,XP_033162437.1:XP_002053765.1,XP_017026614.2:XP_002023883.1,XP_030238405.1:XP_043656904.1,XP_002031460.1:XP_002053765.1,XP_002023883.1:XP_002031460.1,XP_034484868.1:XP_030559244.1,FBpp0082064:XP_022211952.1,XP_001993706.2:XP_023169309.1,XP_017026614.2:XP_034128118.1,XP_002023883.1:XP_022211952.1,XP_017000387.2:XP_020817974.1,XP_034128118.1:XP_020817974.1,XP_001993706.2:XP_001953823.1,XP_002031460.1:XP_030559244.1,XP_002031460.1:XP_023169309.1,XP_001993706.2:XP_002074003.1,XP_043656904.1:XP_002074003.1,XP_034128118.1:XP_001358042.3,XP_002053765.1:XP_020817974.1,XP_034128118.1:XP_022211952.1,XP_017103195.2:XP_034484868.1,XP_017103195.2:XP_043656904.1,XP_002103699.1:XP_022211952.1,XP_001358042.3:XP_001953823.1,XP_033162437.1:XP_030559244.1,XP_002103699.1:XP_023169309.1,XP_034665216.1:XP_002053765.1,XP_017026614.2:XP_022211952.1,XP_002097396.1:XP_020817974.1,XP_002000894.2:XP_020817974.1,FBpp0082064:XP_034128118.1,XP_002074003.1:XP_034665216.1,XP_002031460.1:XP_022211952.1,XP_030559244.1:XP_002053765.1,XP_002023883.1:XP_030559244.1,XP_033162437.1:XP_020817974.1,XP_002103699.1:XP_034665216.1,XP_023169309.1:XP_001953823.1,XP_017026614.2:XP_039496080.1,XP_030238405.1:XP_034665216.1,XP_001358042.3:XP_020817974.1,XP_017103195.2:XP_002103699.1,XP_002031460.1:XP_039496080.1,XP_017000387.2:XP_001953823.1,XP_001993706.2:XP_001358042.3,XP_034665216.1:XP_023169309.1,FBpp0082064:XP_034665216.1,XP_033162437.1:XP_002031460.1,XP_030238405.1:XP_030559244.1,XP_002097396.1:XP_002103699.1,XP_002103699.1:XP_002000894.2,XP_034128118.1:XP_002074003.1,XP_033162437.1:XP_002074003.1,XP_001953823.1:XP_039496080.1,XP_017103195.2:XP_002031460.1,XP_001993706.2:XP_030238405.1,XP_033162437.1:XP_001953823.1,FBpp0082064:XP_020817974.1,XP_001358042.3:XP_030559244.1,XP_022211952.1:XP_030559244.1,XP_002097396.1:XP_002074003.1,XP_034665216.1:XP_020817974.1,XP_033162437.1:XP_002103699.1,XP_002074003.1:XP_002000894.2,XP_033162437.1:XP_017000387.2,XP_002097396.1:XP_002053765.1,XP_043656904.1:FBpp0082064,XP_043656904.1:XP_001953823.1,XP_002000894.2:XP_002053765.1,XP_022211952.1:XP_002053765.1,XP_002023883.1:XP_034484868.1,XP_017000387.2:XP_001358042.3,XP_034484868.1:XP_002074003.1,XP_033162437.1:FBpp0082064,XP_043656904.1:XP_034128118.1,XP_001993706.2:XP_017000387.2,XP_043656904.1:XP_002103699.1,FBpp0082064:XP_039496080.1,XP_034484868.1:XP_002103699.1,XP_030238405.1:XP_020817975.1,XP_043656904.1:XP_039496080.1,XP_034128118.1:XP_030559244.1,FBpp0082064:XP_017000387.2,XP_030238405.1:XP_001953823.1,XP_001993706.2:XP_033162437.1,XP_033162437.1:XP_043656904.1,XP_017026614.2:XP_034484868.1,XP_017000387.2:XP_023169309.1,XP_043656904.1:XP_002031460.1,XP_034484868.1:XP_002031460.1,XP_022211952.1:XP_002000894.2,XP_002097396.1:XP_022211952.1,XP_030238405.1:XP_034128118.1,XP_002074003.1:XP_030559244.1,XP_001993706.2:XP_043656904.1,XP_002023883.1:XP_002053765.1,XP_034484868.1:XP_022211952.1,XP_034128118.1:XP_017000387.2,XP_002097396.1:XP_002031460.1,XP_002031460.1:XP_002000894.2,XP_030559244.1:XP_023169309.1,XP_002023883.1:XP_002074003.1,XP_030238405.1:XP_023169309.1,XP_002097396.1:XP_017026614.2,XP_017026614.2:XP_002000894.2,XP_034665216.1:XP_030559244.1,XP_002023883.1:XP_017103195.2,XP_030238405.1:FBpp0082064,XP_017103195.2:XP_002074003.1,XP_001993706.2:XP_034665216.1,FBpp0082064:XP_001358042.3,XP_034128118.1:XP_002031460.1,XP_017026614.2:XP_002053765.1,XP_002103699.1:XP_002031460.1,XP_017026614.2:XP_002103699.1,XP_030238405.1:XP_001358042.3,XP_043656904.1:XP_030559244.1,XP_002097396.1:XP_002023883.1,XP_043656904.1:XP_023169309.1,XP_002023883.1:XP_002000894.2,XP_033162437.1:XP_034128118.1,XP_030238405.1:XP_020817974.1,XP_017026614.2:XP_017103195.2,XP_002074003.1:XP_002031460.1,XP_034484868.1:XP_002053765.1,XP_022211952.1:XP_001953823.1,XP_017103195.2:XP_020817974.1,XP_033162437.1:XP_030238405.1,XP_002103699.1:XP_001358042.3,XP_002000894.2:XP_030559244.1,XP_002074003.1:XP_022211952.1,XP_020817975.1:XP_022211952.1,XP_002097396.1:XP_030559244.1,XP_017026614.2:XP_034665216.1,XP_043656904.1:XP_017000387.2,XP_017103195.2:XP_022211952.1,XP_001953823.1:XP_020817974.1,XP_002074003.1:XP_001358042.3,XP_002031460.1:XP_034665216.1,XP_001993706.2:XP_034128118.1,XP_001358042.3:XP_002053765.1,XP_033162437.1:XP_023169309.1,XP_002023883.1:XP_001358042.3,XP_017000387.2:XP_030559244.1,XP_034665216.1:XP_001953823.1,XP_030238405.1:XP_002053765.1,XP_034128118.1:XP_023169309.1,XP_033162437.1:XP_034484868.1,XP_034665216.1:XP_017000387.2,XP_020817975.1:XP_023169309.1,XP_034128118.1:XP_034665216.1,FBpp0082064:XP_002074003.1,FBpp0082064:XP_001953823.1,XP_020817975.1:XP_030559244.1,XP_002023883.1:XP_001953823.1,XP_017103195.2:XP_017000387.2,FBpp0082064:XP_023169309.1,XP_017103195.2:XP_034128118.1,XP_001993706.2:XP_022211952.1,XP_033162437.1:XP_017026614.2,XP_034128118.1:XP_002103699.1,XP_017103195.2:XP_002053765.1,XP_034128118.1:XP_001953823.1,XP_034484868.1:XP_020817974.1,XP_043656904.1:XP_020817974.1,XP_022211952.1:XP_001358042.3,XP_002103699.1:XP_001953823.1,XP_002097396.1:XP_039496080.1,XP_017026614.2:XP_002031460.1,XP_001358042.3:XP_023169309.1,XP_002031460.1:XP_017000387.2,XP_034484868.1:XP_034665216.1,XP_043656904.1:XP_034665216.1,XP_017026614.2:XP_001953823.1,XP_002097396.1:XP_017103195.2,XP_017103195.2:XP_002000894.2,XP_033162437.1:XP_002023883.1,XP_002031460.1:XP_001953823.1,XP_017000387.2:XP_039496080.1,XP_001993706.2:FBpp0082064,XP_022211952.1:XP_023169309.1,XP_033162437.1:XP_017103195.2,XP_034665216.1:XP_001358042.3,XP_043656904.1:XP_002053765.1,XP_002097396.1:FBpp0082064,XP_002023883.1:XP_043656904.1,XP_002000894.2:XP_023169309.1,FBpp0082064:XP_002000894.2,XP_017026614.2:XP_030238405.1,XP_002097396.1:XP_023169309.1,XP_034484868.1:XP_020817975.1,XP_001993706.2:XP_002023883.1,XP_001993706.2:XP_002053765.1,XP_002103699.1:XP_020817974.1,XP_017103195.2:XP_001358042.3,XP_030238405.1:XP_002000894.2,XP_002097396.1:XP_030238405.1,XP_034484868.1:XP_017000387.2,XP_034484868.1:XP_034128118.1,XP_022211952.1:XP_017000387.2,XP_017026614.2:XP_023169309.1,XP_001993706.2:XP_002103699.1,XP_017026614.2:XP_030559244.1,XP_002097396.1:XP_001358042.3,XP_002000894.2:XP_001358042.3,XP_002031460.1:XP_020817974.1,XP_030238405.1:XP_002074003.1,XP_001993706.2:XP_017026614.2,XP_033162437.1:XP_022211952.1,XP_017026614.2:XP_043656904.1,XP_017103195.2:FBpp0082064,XP_030238405.1:XP_002023883.1,XP_017103195.2:XP_023169309.1,XP_001993706.2:XP_002031460.1,XP_030559244.1:XP_001953823.1,XP_002103699.1:XP_030559244.1,XP_017103195.2:XP_034665216.1,XP_033162437.1:XP_001358042.3,XP_002074003.1:XP_023169309.1,XP_043656904.1:XP_002000894.2,XP_002097396.1:XP_043656904.1,XP_034484868.1:XP_002000894.2,XP_002097396.1:XP_034484868.1,XP_030238405.1:XP_017000387.2,XP_002023883.1:XP_023169309.1,XP_043656904.1:XP_022211952.1,XP_002053765.1:XP_023169309.1,XP_001993706.2:XP_034484868.1,XP_002053765.1:XP_001953823.1,XP_002103699.1:XP_017000387.2,XP_002074003.1:XP_002053765.1,FBpp0082064:XP_030559244.1,XP_002023883.1:XP_017000387.2,XP_034128118.1:XP_002053765.1,XP_043656904.1:XP_001358042.3,XP_034484868.1:XP_001358042.3
2CF5	33C1	4clique	XP_030556861.1:XP_034476887.1,XP_017052883.1:XP_016963345.1,XP_001961624.1:XP_037711274.1,XP_016963345.1:XP_017067833.1,FBpp0080621:XP_002071834.1,XP_017052883.1:XP_002071834.1,XP_034140451.1:XP_016989559.1,XP_002079800.1:XP_002038990.1,XP_043645133.1:XP_017012215.2,XP_034140451.1:XP_033234927.1,XP_020800867.1:XP_001974374.1,XP_001974374.1:XP_037711274.1,XP_001987095.1:XP_022227209.1,XP_037711274.1:XP_002086118.1,XP_001974374.1:XP_016989559.1,XP_002028226.1:XP_002005815.1,XP_002086118.1:XP_016989559.1,XP_002071834.1:XP_017132224.1,XP_033173263.1:XP_017012215.2,XP_034650155.1:XP_017958693.1,XP_001987095.1:XP_017958693.1,XP_002071834.1:XP_020800867.1,XP_002028226.1:XP_017132224.1,XP_017052883.1:XP_001961624.1,XP_033173263.1:XP_043645133.1,XP_002038990.1:XP_017067833.1,FBpp0080621:XP_043645133.1,XP_002079800.1:XP_016963345.1,XP_033173263.1:XP_017132224.1,XP_034140451.1:XP_017067833.1,XP_002071834.1:XP_017012215.2,XP_002028226.1:XP_034476887.1,XP_034476887.1:XP_017958693.1,XP_034476887.1:XP_002063499.2,XP_017094476.1:XP_020800867.1,XP_016933531.1:XP_037711274.1,XP_001974374.1:XP_043645133.1,XP_002079800.1:XP_016933531.1,XP_043645133.1:XP_002086118.1,XP_017052883.1:XP_039482322.1,XP_002038990.1:XP_039482322.1,FBpp0080621:XP_017052883.1,XP_043645133.1:XP_017132224.1,XP_030556861.1:XP_034650155.1,XP_016989559.1:XP_017012215.2,XP_030556861.1:XP_002005815.1,XP_033173263.1:XP_002086118.1,FBpp0080621:XP_001974374.1,XP_017052883.1:XP_001974374.1,XP_017035356.1:XP_016933531.1,XP_016933531.1:XP_017067833.1,XP_017052883.1:XP_017035356.1,XP_020800867.1:XP_039482322.1,XP_002071834.1:XP_002086118.1,XP_034650155.1:XP_017132224.1,XP_037711274.1:XP_043645133.1,XP_001961624.1:XP_016989559.1,XP_002038990.1:XP_020800867.1,XP_039482322.1:XP_016989559.1,XP_002038990.1:XP_016989559.1,XP_037711274.1:XP_039482322.1,XP_030556861.1:XP_001987095.1,XP_002079800.1:XP_039482322.1,XP_017035356.1:XP_017067833.1,XP_001987095.1:XP_034650155.1,XP_033173263.1:XP_016933531.1,XP_017094476.1:XP_002086118.1,XP_002086118.1:XP_017012215.2,XP_017958693.1:XP_002005815.1,XP_034650155.1:XP_033173263.1,XP_002028226.1:XP_030556861.1,XP_017052883.1:XP_016989559.1,XP_002028226.1:XP_034650155.1,XP_017052883.1:XP_037711274.1,XP_030556861.1:XP_017958693.1,XP_016933531.1:XP_017132224.1,XP_017052883.1:XP_020800867.1,XP_033234927.1:XP_034476887.1,XP_034650155.1:XP_002063499.2,XP_016933531.1:XP_001961624.1,XP_017035356.1:XP_039482322.1,XP_017067833.1:XP_039482322.1,XP_016933531.1:XP_017012215.2,XP_016963345.1:XP_037711274.1,XP_034140451.1:XP_001974374.1,XP_034650155.1:XP_022227209.1,XP_016933531.1:XP_016989559.1,XP_034140451.1:XP_017052883.1,XP_002086118.1:XP_017132224.1,XP_002028226.1:XP_001987095.1,XP_017052883.1:XP_002038990.1,XP_017094476.1:XP_017012215.2,FBpp0080621:XP_039482322.1,XP_037711274.1:XP_016989559.1,XP_017035356.1:XP_016963345.1,XP_017094476.1:XP_002071834.1,XP_016933531.1:XP_016963345.1,XP_017052883.1:XP_017067833.1,XP_002038990.1:XP_001961624.1,XP_001961624.1:XP_039482322.1,XP_002079800.1:XP_043645133.1,XP_002079800.1:XP_001961624.1,XP_016933531.1:XP_002086118.1,XP_017094476.1:XP_033173263.1,XP_034140451.1:XP_020800867.1,XP_043645133.1:XP_016989559.1,XP_002071834.1:XP_017067833.1,XP_002079800.1:XP_017132224.1,XP_033173263.1:XP_016963345.1,FBpp0080621:XP_016963345.1,XP_002038990.1:XP_037711274.1,XP_020800867.1:XP_043645133.1,XP_017132224.1:XP_017012215.2,XP_002079800.1:XP_034140451.1,XP_002071834.1:XP_033173263.1,XP_034650155.1:XP_002005815.1,XP_022227209.1:XP_017958693.1,XP_001961624.1:XP_017012215.2,XP_017094476.1:XP_017067833.1,XP_017094476.1:XP_043645133.1,XP_002079800.1:XP_017052883.1,XP_017035356.1:XP_001961624.1,XP_002071834.1:XP_039482322.1,XP_020800867.1:XP_002086118.1,FBpp0080621:XP_020800867.1,XP_002038990.1:XP_043645133.1,XP_002071834.1:XP_043645133.1,XP_030556861.1:XP_002063499.2,XP_016963345.1:XP_039482322.1,XP_017035356.1:XP_002038990.1,XP_002079800.1:XP_017067833.1,FBpp0080621:XP_017012215.2,XP_034140451.1:XP_022227209.1,XP_001974374.1:XP_039482322.1,XP_016963345.1:XP_016989559.1,XP_002079800.1:XP_017094476.1,XP_033173263.1:XP_001961624.1,FBpp0080621:XP_001961624.1,XP_017094476.1:XP_037711274.1,XP_002038990.1:XP_001974374.1,XP_017094476.1:XP_034650155.1,XP_034140451.1:XP_002063499.2,XP_017094476.1:XP_016989559.1,XP_022227209.1:XP_002005815.1,XP_034140451.1:FBpp0080621,XP_001961624.1:XP_002086118.1,FBpp0080621:XP_002038990.1,XP_001974374.1:XP_001961624.1,XP_002071834.1:XP_037711274.1,XP_017035356.1:XP_017012215.2,XP_002063499.2:XP_017958693.1,FBpp0080621:XP_033173263.1,XP_001974374.1:XP_002086118.1,XP_020800867.1:XP_017012215.2,XP_002028226.1:XP_017958693.1,XP_001987095.1:XP_034476887.1,XP_033173263.1:XP_001974374.1,FBpp0080621:XP_002086118.1,XP_037711274.1:XP_017132224.1,XP_002028226.1:XP_022227209.1,FBpp0080621:XP_017035356.1,XP_016989559.1:XP_017132224.1,XP_017035356.1:XP_033173263.1,XP_033234927.1:XP_002063499.2,XP_001987095.1:XP_002005815.1,XP_002028226.1:XP_033234927.1,XP_017035356.1:XP_001974374.1,XP_017035356.1:XP_002086118.1,FBpp0080621:XP_016933531.1,XP_001974374.1:XP_017012215.2,XP_002038990.1:XP_016933531.1,XP_017052883.1:XP_034650155.1,XP_017035356.1:XP_043645133.1,XP_016933531.1:XP_039482322.1,XP_017035356.1:XP_017132224.1,XP_002071834.1:XP_002038990.1,FBpp0080621:XP_034650155.1,FBpp0080621:XP_037711274.1,XP_033173263.1:XP_037711274.1,XP_020800867.1:XP_017067833.1,XP_037711274.1:XP_017067833.1,XP_002038990.1:XP_016963345.1,XP_017067833.1:XP_016989559.1,XP_017094476.1:XP_039482322.1,XP_034650155.1:XP_001974374.1,XP_002079800.1:XP_001974374.1,XP_017094476.1:XP_002038990.1,XP_002079800.1:XP_002086118.1,XP_016933531.1:XP_043645133.1,XP_017052883.1:XP_017012215.2,XP_017052883.1:XP_043645133.1,FBpp0080621:XP_017132224.1,XP_017052883.1:XP_017132224.1,XP_020800867.1:XP_016933531.1,XP_017035356.1:XP_037711274.1,XP_034140451.1:XP_017958693.1,XP_002079800.1:XP_002071834.1,XP_016963345.1:XP_017012215.2,XP_017067833.1:XP_017132224.1,XP_034140451.1:XP_002028226.1,XP_043645133.1:XP_017067833.1,XP_002071834.1:XP_016989559.1,XP_020800867.1:XP_016963345.1,XP_033173263.1:XP_039482322.1,XP_017067833.1:XP_002086118.1,XP_017052883.1:XP_033173263.1,XP_001974374.1:XP_017067833.1,XP_001961624.1:XP_017132224.1,XP_002028226.1:XP_017052883.1,XP_017094476.1:XP_016963345.1,XP_002071834.1:XP_016933531.1,XP_034650155.1:XP_016989559.1,XP_034140451.1:XP_001987095.1,XP_020800867.1:XP_034650155.1,XP_033234927.1:XP_022227209.1,XP_002038990.1:XP_017132224.1,XP_002028226.1:XP_002063499.2,XP_033173263.1:XP_017067833.1,XP_034140451.1:XP_017132224.1,XP_002079800.1:XP_017012215.2,XP_017052883.1:XP_002086118.1,XP_043645133.1:XP_039482322.1,FBpp0080621:XP_017067833.1,XP_020800867.1:XP_016989559.1,XP_002071834.1:XP_016963345.1,XP_001974374.1:XP_016933531.1,XP_033234927.1:XP_017958693.1,XP_039482322.1:XP_017012215.2,XP_002071834.1:XP_001974374.1,XP_034140451.1:XP_002005815.1,XP_034476887.1:XP_034650155.1,XP_016963345.1:XP_002086118.1,XP_022227209.1:XP_002063499.2,XP_001974374.1:XP_016963345.1,XP_020800867.1:XP_001961624.1,XP_034140451.1:XP_034650155.1,XP_034476887.1:XP_002005815.1,XP_002038990.1:XP_034650155.1,XP_034140451.1:XP_030556861.1,XP_017094476.1:XP_001974374.1,XP_017052883.1:XP_016933531.1,XP_020800867.1:XP_017132224.1,XP_002079800.1:FBpp0080621,XP_017067833.1:XP_017012215.2,XP_002079800.1:XP_033173263.1,XP_017094476.1:XP_001961624.1,XP_016963345.1:XP_017132224.1,XP_001987095.1:XP_033234927.1,XP_034476887.1:XP_022227209.1,FBpp0080621:XP_016989559.1,XP_002063499.2:XP_002005815.1,XP_033173263.1:XP_016989559.1,XP_016963345.1:XP_001961624.1,XP_017094476.1:XP_017052883.1,XP_017094476.1:XP_017132224.1,XP_016963345.1:XP_043645133.1,XP_034140451.1:XP_017094476.1,XP_033173263.1:XP_020800867.1,XP_002071834.1:XP_001961624.1,XP_034650155.1:XP_017067833.1,XP_002079800.1:XP_017035356.1,XP_002086118.1:XP_039482322.1,XP_033234927.1:XP_002005815.1,XP_002038990.1:XP_002086118.1,XP_001987095.1:XP_002063499.2,XP_017035356.1:XP_016989559.1,XP_017035356.1:XP_020800867.1,XP_034140451.1:XP_034476887.1,XP_001974374.1:XP_017132224.1,XP_030556861.1:XP_033234927.1,XP_034140451.1:XP_033173263.1,XP_001961624.1:XP_017067833.1,XP_002038990.1:XP_033173263.1,XP_033234927.1:XP_034650155.1,XP_017094476.1:XP_017035356.1,XP_002079800.1:XP_034650155.1,XP_001961624.1:XP_043645133.1,XP_030556861.1:XP_022227209.1,XP_002079800.1:XP_037711274.1,XP_034140451.1:XP_002038990.1,XP_002079800.1:XP_016989559.1,XP_039482322.1:XP_017132224.1,XP_002071834.1:XP_017035356.1,XP_002079800.1:XP_020800867.1,XP_037711274.1:XP_017012215.2,XP_020800867.1:XP_037711274.1,XP_017094476.1:XP_016933531.1,XP_017094476.1:FBpp0080621,XP_002038990.1:XP_017012215.2
07A6	33C2	4clique	XP_017062262.1:XP_034126174.1,XP_030242070.1:XP_034126174.1,XP_034475201.1:XP_001993438.1,XP_030556543.1:XP_023177294.1,XP_001356962.1:XP_044779864.1,XP_033173907.1:XP_044249075.1,XP_033173907.1:XP_044249077.1,XP_033173907.1:XP_044249076.1,XP_033173907.1:XP_044249074.1,XP_002064875.1:XP_034475201.1,XP_034475201.1:XP_026834771.1,XP_032583234.1:XP_034475201.1,XP_034126174.1:XP_023177294.1,XP_030556543.1:XP_030242070.1,XP_001356962.1:XP_022225962.2,XP_016963466.1:XP_020803191.1,XP_016963466.1:XP_020807986.1,XP_043641166.1:XP_039226970.1,XP_026834770.1:FBpp0079857,XP_032583234.1:XP_017115561.1,XP_002064875.1:XP_002020598.1,XP_039226970.1:XP_017115561.1,XP_043641166.1:XP_033173907.1,XP_016932181.1:XP_032584727.1,XP_016932181.1:XP_032584728.1,XP_017115561.1:XP_034126174.1,XP_030556543.1:XP_032584726.1,XP_017115561.1:FBpp0079857,XP_043641166.1:XP_016024713.1,XP_032584726.1:XP_023177294.1,XP_044779864.1:XP_017115561.1,XP_020807986.1:XP_017032755.1,XP_020803191.1:XP_017032755.1,XP_020807986.1:XP_034475201.1,XP_020803191.1:XP_034475201.1,XP_017115561.1:XP_017105445.2,XP_017062262.1:XP_044249075.1,XP_017062262.1:XP_044249077.1,XP_017062262.1:XP_044249076.1,XP_017062262.1:XP_044249074.1,XP_039484824.1:XP_034475201.1,XP_043641164.1:FBpp0079857,XP_043641165.1:FBpp0079857,XP_017065417.2:XP_017062262.1,XP_032584727.1:XP_034126174.1,XP_032584728.1:XP_034126174.1,XP_044779864.1:XP_030242070.1,FBpp0310540:XP_043641166.1,XP_026834770.1:XP_017065417.2,XP_032583234.1:XP_026834771.1,XP_002052296.1:XP_001993438.1,XP_017032755.1:XP_017105445.2,XP_034126174.1:XP_002052296.1,XP_034475201.1:XP_017062262.1,XP_001356962.1:XP_016933345.1,XP_002064875.1:FBpp0079857,XP_002020598.1:XP_044249075.1,XP_002020598.1:XP_044249077.1,XP_002020598.1:XP_044249076.1,XP_002020598.1:XP_044249074.1,XP_034126174.1:XP_001993438.1,XP_044779864.1:XP_017032755.1,XP_033173907.1:XP_016024713.1,XP_017065417.2:XP_032584727.1,XP_017065417.2:XP_032584728.1,XP_039226970.1:XP_017062262.1,XP_001356962.1:XP_017062262.1,XP_026834771.1:XP_020803191.1,XP_026834771.1:XP_020807986.1,XP_001356962.1:XP_030242070.1,XP_032583234.1:XP_017105445.2,XP_030556543.1:XP_022225962.2,XP_017115561.1:XP_032584727.1,XP_017115561.1:XP_032584728.1,FBpp0310540:XP_032583234.1,XP_039484824.1:XP_033173907.1,XP_044249077.1:XP_001993438.1,XP_044249076.1:XP_001993438.1,XP_044249075.1:XP_001993438.1,XP_044249074.1:XP_001993438.1,FBpp0310540:XP_026834771.1,XP_043641166.1:XP_026834771.1,XP_001356962.1:XP_023177294.1,FBpp0310540:XP_033173907.1,XP_016932181.1:XP_043641164.1,XP_016932181.1:XP_043641165.1,XP_016024713.1:XP_017105445.2,XP_032584727.1:XP_022225962.2,XP_032584728.1:XP_022225962.2,XP_034669168.1:XP_016933345.1,XP_016963466.1:XP_017062262.1,XP_039484824.1:XP_032583234.1,XP_001356962.1:XP_017115561.1,XP_034669168.1:XP_002052296.1,XP_017115561.1:XP_001993438.1,XP_002020598.1:FBpp0079857,XP_026834771.1:XP_044249075.1,XP_026834771.1:XP_044249077.1,XP_026834771.1:XP_044249076.1,XP_026834771.1:XP_044249074.1,XP_001356962.1:XP_017065417.2,XP_002020598.1:XP_002052296.1,XP_002064875.1:XP_034669168.1,XP_039226970.1:XP_016024713.1,FBpp0310540:XP_044249075.1,FBpp0310540:XP_044249077.1,FBpp0310540:XP_044249076.1,FBpp0310540:XP_044249074.1,XP_032583234.1:XP_016024713.1,XP_043641166.1:XP_044249075.1,XP_043641166.1:XP_044249077.1,XP_043641166.1:XP_044249076.1,XP_043641166.1:XP_044249074.1,XP_044779864.1:XP_017065417.2,XP_032583234.1:XP_033173907.1,XP_026834770.1:XP_044779864.1,XP_017011950.2:XP_017115561.1,XP_020807986.1:XP_017062262.1,XP_020803191.1:XP_017062262.1,XP_033173907.1:XP_026834771.1,XP_034475201.1:XP_017032755.1,XP_022225962.2:XP_023177294.1,XP_001356962.1:XP_034126174.1,XP_017062262.1:XP_017105445.2,XP_017062262.1:XP_020803191.1,XP_017062262.1:XP_020807986.1,XP_030242070.1:XP_023177294.1,XP_017062262.1:XP_017032755.1,XP_044779864.1:XP_023177294.1,XP_002064875.1:XP_002052296.1,XP_044779864.1:XP_017011950.2,XP_016932181.1:XP_030242070.1,XP_017062262.1:XP_022225962.2,XP_002064875.1:XP_001993438.1,XP_034475201.1:XP_020803191.1,XP_034475201.1:XP_020807986.1,XP_026834771.1:XP_001993438.1,XP_032583234.1:XP_016933345.1,XP_017032755.1:XP_001965083.1,XP_032583234.1:XP_001965083.1,XP_044249077.1:XP_034126174.1,XP_044249076.1:XP_034126174.1,XP_044249075.1:XP_034126174.1,XP_044249074.1:XP_034126174.1,XP_017011950.2:FBpp0079857,XP_039484824.1:XP_016963466.1,XP_022225962.2:XP_002052296.1,XP_022225962.2:XP_016933345.1,XP_016932181.1:FBpp0079857,XP_032583234.1:XP_017062262.1,XP_001356962.1:XP_034475201.1,XP_020803191.1:FBpp0079857,XP_020807986.1:FBpp0079857,XP_016963466.1:XP_017065417.2,XP_016932181.1:XP_034126174.1,XP_016963466.1:XP_026834770.1,XP_044779864.1:XP_016933345.1,XP_043641164.1:XP_017065417.2,XP_043641165.1:XP_017065417.2,XP_016963466.1:XP_044779864.1,XP_034669168.1:FBpp0079857,XP_039484824.1:XP_026834771.1,XP_033173907.1:XP_034475201.1,XP_001356962.1:XP_002020598.1,XP_034475201.1:XP_032584727.1,XP_034475201.1:XP_032584728.1,XP_033173907.1:XP_020803191.1,XP_033173907.1:XP_020807986.1,XP_020807986.1:XP_033173907.1,XP_020803191.1:XP_033173907.1,XP_039484824.1:XP_016933345.1,XP_032583234.1:XP_044249075.1,XP_032583234.1:XP_044249077.1,XP_032583234.1:XP_044249076.1,XP_032583234.1:XP_044249074.1,XP_017065417.2:XP_034126174.1,XP_016963466.1:XP_016932181.1,XP_002020598.1:XP_016933345.1,XP_017062262.1:XP_032584727.1,XP_017062262.1:XP_032584728.1,XP_034669168.1:XP_022225962.2,XP_017065417.2:XP_022225962.2,XP_016963466.1:XP_017011950.2,XP_032584727.1:FBpp0079857,XP_032584728.1:FBpp0079857,XP_039484824.1:XP_017062262.1,XP_034475201.1:XP_017065417.2,XP_026834771.1:XP_016024713.1,XP_017065417.2:XP_017032755.1,XP_002020598.1:XP_017062262.1,XP_020807986.1:XP_044779864.1,XP_020803191.1:XP_044779864.1,XP_034669168.1:XP_017062262.1,XP_017032755.1:XP_017115561.1,XP_033173907.1:XP_039226970.1,XP_043641166.1:XP_039484824.1,XP_034475201.1:XP_017115561.1,XP_020807986.1:XP_017105445.2,XP_020803191.1:XP_017105445.2,XP_044779864.1:XP_020803191.1,XP_044779864.1:XP_020807986.1,XP_030556543.1:XP_001993438.1,XP_020803191.1:XP_017105445.2,XP_020807986.1:XP_017105445.2,XP_001356962.1:XP_030556543.1,XP_022225962.2:XP_030242070.1,XP_002020598.1:XP_034669168.1,XP_039484824.1:XP_044249075.1,XP_039484824.1:XP_044249077.1,XP_039484824.1:XP_044249076.1,XP_039484824.1:XP_044249074.1,XP_044779864.1:XP_022225962.2,XP_034475201.1:XP_044249077.1,XP_034475201.1:XP_044249076.1,XP_034475201.1:XP_044249075.1,XP_034475201.1:XP_044249074.1,XP_017032755.1:XP_020803191.1,XP_017032755.1:XP_020807986.1,XP_001356962.1:FBpp0079857,XP_022225962.2:XP_044249077.1,XP_022225962.2:XP_044249076.1,XP_022225962.2:XP_044249075.1,XP_022225962.2:XP_044249074.1,XP_039484824.1:XP_016024713.1,XP_022225962.2:FBpp0079857,XP_033173907.1:XP_017065417.2,XP_043641164.1:XP_017115561.1,XP_043641165.1:XP_017115561.1,XP_002052296.1:XP_023177294.1,XP_034475201.1:FBpp0079857,XP_002064875.1:XP_030242070.1,XP_016024713.1:XP_044249075.1,XP_016024713.1:XP_044249077.1,XP_016024713.1:XP_044249076.1,XP_016024713.1:XP_044249074.1,XP_002020598.1:XP_032584727.1,XP_002020598.1:XP_032584728.1,XP_034475201.1:XP_034126174.1,XP_017062262.1:XP_016933345.1,XP_017062262.1:XP_001965083.1,FBpp0310540:XP_039226970.1,XP_002064875.1:XP_022225962.2,XP_017062262.1:XP_001993438.1,XP_017062262.1:FBpp0079857,XP_022225962.2:XP_026834771.1,XP_044249075.1:XP_016933345.1,XP_044249077.1:XP_016933345.1,XP_044249076.1:XP_016933345.1,XP_044249074.1:XP_016933345.1,XP_017065417.2:XP_001993438.1,XP_034669168.1:XP_001993438.1,XP_020807986.1:FBpp0079857,XP_020803191.1:FBpp0079857,XP_002020598.1:XP_034126174.1,XP_002020598.1:XP_001993438.1,XP_043641164.1:XP_034475201.1,XP_043641165.1:XP_034475201.1,XP_044779864.1:XP_032584727.1,XP_044779864.1:XP_032584728.1,XP_034669168.1:XP_034126174.1,XP_033173907.1:XP_017062262.1,XP_020807986.1:XP_026834771.1,XP_020803191.1:XP_026834771.1,XP_017115561.1:XP_016933345.1,XP_002064875.1:XP_017065417.2,XP_016963466.1:XP_017032755.1,XP_017115561.1:XP_001965083.1,XP_034669168.1:XP_023177294.1,XP_017115561.1:XP_020803191.1,XP_017115561.1:XP_020807986.1,XP_002020598.1:XP_044779864.1,XP_033173907.1:XP_016933345.1,XP_033173907.1:XP_001965083.1,XP_016932181.1:XP_034669168.1,XP_016963466.1:XP_039226970.1,XP_017065417.2:XP_017011950.2,XP_026834770.1:XP_017011950.2,XP_034669168.1:XP_044779864.1,XP_016932181.1:XP_026834770.1,XP_017065417.2:XP_020803191.1,XP_017065417.2:XP_020807986.1,XP_034669168.1:XP_030242070.1,XP_002020598.1:XP_022225962.2,XP_002020598.1:XP_034475201.1,XP_001356962.1:XP_002064875.1,XP_016963466.1:XP_043641164.1,XP_016963466.1:XP_043641165.1,XP_034475201.1:XP_022225962.2,XP_030556543.1:XP_034126174.1,XP_017065417.2:XP_017115561.1,XP_002064875.1:XP_016933345.1,XP_026834771.1:XP_016933345.1,XP_034126174.1:FBpp0079857,FBpp0310540:XP_017105445.2,XP_002064875.1:XP_017062262.1,XP_034669168.1:XP_032584727.1,XP_034669168.1:XP_032584728.1,XP_022225962.2:XP_001993438.1,XP_017062262.1:XP_026834771.1,XP_017032755.1:FBpp0079857,XP_043641166.1:XP_016933345.1,XP_044779864.1:XP_034126174.1,FBpp0310540:XP_001965083.1,XP_020807986.1:XP_016963466.1,XP_020803191.1:XP_016963466.1,XP_033173907.1:XP_017115561.1,XP_043641166.1:XP_032583234.1,XP_039226970.1:XP_034475201.1,XP_044779864.1:FBpp0079857,XP_001965083.1:XP_017105445.2,XP_030242070.1:XP_001993438.1,XP_002064875.1:XP_023177294.1,XP_022225962.2:XP_034126174.1,XP_001965083.1:XP_020803191.1,XP_001965083.1:XP_020807986.1,XP_017065417.2:FBpp0079857,XP_039484824.1:XP_039226970.1,XP_030242070.1:XP_002052296.1,XP_001993438.1:XP_032584726.1,XP_017065417.2:XP_016933345.1,XP_002064875.1:XP_017115561.1,XP_043641164.1:XP_044779864.1,XP_043641165.1:XP_044779864.1,XP_017115561.1:XP_026834771.1,XP_017065417.2:XP_001965083.1,XP_020807986.1:XP_001965083.1,XP_020803191.1:XP_001965083.1,XP_030556543.1:XP_034669168.1,XP_001356962.1:XP_044249075.1,XP_001356962.1:XP_044249077.1,XP_001356962.1:XP_044249076.1,XP_001356962.1:XP_044249074.1,XP_043641164.1:XP_017011950.2,XP_043641165.1:XP_017011950.2,XP_039226970.1:XP_044249075.1,XP_039226970.1:XP_044249077.1,XP_039226970.1:XP_044249076.1,XP_039226970.1:XP_044249074.1,XP_002020598.1:XP_030556543.1,XP_002052296.1:XP_032584726.1,XP_001356962.1:XP_034669168.1,XP_016963466.1:XP_034475201.1,XP_033173907.1:XP_017105445.2,FBpp0310540:XP_016024713.1,XP_002064875.1:XP_032584726.1,XP_002020598.1:XP_030242070.1,XP_032583234.1:XP_016963466.1,XP_034669168.1:XP_034475201.1,XP_017062262.1:XP_017115561.1,XP_016963466.1:FBpp0079857,XP_017115561.1:XP_022225962.2,XP_030242070.1:XP_032584726.1,XP_002020598.1:XP_023177294.1,XP_017065417.2:XP_017105445.2,XP_034669168.1:XP_044249077.1,XP_034669168.1:XP_044249076.1,XP_034669168.1:XP_044249075.1,XP_034669168.1:XP_044249074.1,FBpp0310540:XP_039484824.1,XP_001356962.1:XP_032584727.1,XP_001356962.1:XP_032584728.1,XP_016932181.1:XP_017032755.1,XP_002064875.1:XP_034126174.1,XP_020807986.1:XP_017065417.2,XP_020803191.1:XP_017065417.2,XP_016932181.1:XP_034475201.1,XP_034669168.1:XP_017065417.2,XP_002020598.1:XP_017115561.1,XP_039226970.1:XP_026834771.1,XP_030556543.1:XP_002052296.1,XP_032583234.1:XP_039226970.1,XP_044779864.1:XP_017062262.1,XP_002020598.1:XP_017065417.2,XP_034669168.1:XP_017115561.1,XP_039226970.1:XP_016933345.1,XP_020807986.1:XP_017115561.1,XP_020803191.1:XP_017115561.1,XP_034126174.1:XP_016933345.1,XP_033173907.1:XP_016963466.1,XP_001356962.1:XP_002052296.1,XP_001356962.1:XP_001993438.1,XP_002064875.1:XP_030556543.1,XP_034475201.1:XP_044779864.1,XP_016963466.1:XP_017115561.1
328C	33C3	4clique	XP_016995157.1:XP_016949420.1,XP_020803454.1:XP_016949420.1,XP_020803454.1:XP_017089120.1,XP_002039417.1:XP_022219487.1,XP_002057989.3:XP_002107408.1,XP_023177259.1:XP_002107408.1,XP_030569690.1:XP_037723824.1,XP_016995157.1:XP_002039417.1,XP_039227723.1:XP_037723824.1,XP_002057989.3:FBpp0307649,XP_023177259.1:XP_043659217.1,XP_034649867.1:XP_037723824.1,XP_001355481.3:XP_039227723.1,XP_030569690.1:XP_017089120.1,XP_034649867.1:XP_017089120.1,XP_020803454.1:XP_030244572.1,XP_017055167.1:XP_002107408.1,XP_002107408.1:XP_017064863.1,XP_036676552.1:XP_001355481.3,XP_030569690.1:XP_002011266.1,XP_002011266.1:XP_034649867.1,XP_020803454.1:XP_037723824.1,XP_001963614.2:XP_001355481.3,XP_002011266.1:XP_043659217.1,XP_043659217.1:XP_039497399.1,XP_023177259.1:XP_034140419.1,XP_030244572.1:XP_002011266.1,XP_026848890.1:XP_016949420.1,XP_026848890.1:XP_001355481.3,XP_023177259.1:XP_001355481.3,XP_030569690.1:XP_022219487.1,XP_020803454.1:XP_030569690.1,XP_002057989.3:XP_001355481.3,XP_002057989.3:XP_016949420.1,XP_002057989.3:XP_017064863.1,XP_039497399.1:XP_037723824.1,XP_002011266.1:XP_037723824.1,XP_016995157.1:XP_043659217.1,XP_016995157.1:FBpp0307649,XP_023177259.1:XP_002039417.1,XP_020803454.1:XP_034649867.1,XP_020803454.1:XP_043659217.1,FBpp0307649:XP_017064863.1,XP_030569690.1:XP_034140419.1,XP_034140419.1:XP_034649867.1,XP_026848890.1:XP_017064863.1,XP_030569690.1:XP_034649867.1,XP_002011266.1:XP_039497399.1,XP_002039417.1:XP_002011266.1,XP_017055167.1:XP_017089120.1,XP_030569690.1:XP_002107408.1,XP_017064863.1:XP_017089120.1,XP_002107408.1:XP_034649867.1,XP_026848890.1:XP_037723824.1,FBpp0307649:XP_039227723.1,FBpp0307649:XP_036676552.1,XP_017055167.1:XP_002011266.1,XP_002057989.3:XP_036676552.1,XP_016995157.1:XP_017089120.1,XP_030569690.1:XP_030244572.1,XP_001963614.2:XP_037723824.1,XP_023177259.1:XP_039227723.1,XP_022219487.1:XP_017089120.1,XP_030244572.1:XP_034649867.1,XP_020803454.1:XP_002039417.1,XP_026848890.1:XP_043659217.1,XP_026848890.1:FBpp0307649,XP_017089120.1:XP_034140419.1,XP_026848890.1:XP_002107408.1,XP_020803454.1:XP_017064863.1,XP_016995157.1:XP_017064863.1,XP_030244572.1:XP_001963614.2,XP_017055167.1:XP_022219487.1,XP_002057989.3:XP_043659217.1,XP_023177259.1:FBpp0307649,XP_020803454.1:XP_017055167.1,XP_002011266.1:XP_039227723.1,XP_016949420.1:XP_036676552.1,XP_036676552.1:XP_017089120.1,XP_002039417.1:XP_002107408.1,XP_039497399.1:XP_039227723.1,XP_023177259.1:XP_016995157.1,XP_030569690.1:XP_039497399.1,XP_016995157.1:XP_002057989.3,XP_001963614.2:XP_017089120.1,XP_002039417.1:FBpp0307649,XP_017055167.1:XP_030569690.1,XP_022219487.1:XP_037723824.1,XP_016949420.1:XP_043659217.1,XP_034649867.1:XP_039497399.1,XP_017055167.1:XP_034649867.1,XP_002057989.3:XP_034140419.1,XP_030244572.1:XP_039497399.1,XP_026848890.1:XP_017089120.1,XP_030244572.1:XP_016949420.1,XP_023177259.1:XP_017064863.1,XP_017055167.1:XP_030244572.1,XP_022219487.1:XP_001963614.2,XP_017089120.1:XP_037723824.1,XP_020803454.1:XP_002107408.1,XP_016949420.1:XP_001355481.3,XP_023177259.1:XP_002057989.3,FBpp0307649:XP_043659217.1,XP_002057989.3:XP_026848890.1,XP_023177259.1:XP_026848890.1,XP_002039417.1:XP_039497399.1,XP_030244572.1:XP_037723824.1,XP_002039417.1:XP_001355481.3,XP_036676552.1:XP_043659217.1,XP_002107408.1:XP_036676552.1,XP_017064863.1:XP_001355481.3,XP_017055167.1:XP_039497399.1,XP_023177259.1:XP_036676552.1,XP_016995157.1:XP_002011266.1,XP_002057989.3:XP_039227723.1,FBpp0307649:XP_037723824.1,XP_026848890.1:XP_001963614.2,XP_030244572.1:XP_002107408.1,XP_030244572.1:XP_043659217.1,XP_016995157.1:XP_026848890.1,XP_020803454.1:XP_002057989.3,XP_022219487.1:XP_030244572.1,XP_017055167.1:XP_001963614.2,XP_017064863.1:XP_043659217.1,XP_001355481.3:XP_043659217.1,FBpp0307649:XP_001355481.3,XP_002107408.1:XP_017089120.1,XP_026848890.1:XP_034140419.1,XP_016949420.1:FBpp0307649,FBpp0307649:XP_017089120.1,XP_036676552.1:XP_017064863.1,XP_001963614.2:XP_039497399.1,XP_002011266.1:XP_001963614.2,XP_002057989.3:XP_039497399.1,XP_030569690.1:XP_016995157.1,XP_002057989.3:XP_002011266.1,XP_016995157.1:XP_034649867.1,XP_017064863.1:XP_037723824.1,XP_022219487.1:XP_034649867.1,XP_030244572.1:XP_017089120.1,XP_026848890.1:XP_039497399.1,XP_016995157.1:XP_002107408.1,XP_002039417.1:XP_002057989.3,XP_022219487.1:XP_002107408.1,XP_001355481.3:XP_037723824.1,XP_020803454.1:XP_001963614.2,XP_022219487.1:FBpp0307649,XP_030569690.1:XP_039227723.1,XP_017089120.1:XP_001355481.3,XP_023177259.1:XP_030244572.1,XP_002107408.1:XP_043659217.1,XP_016949420.1:XP_017089120.1,XP_017089120.1:XP_039497399.1,XP_002011266.1:XP_017089120.1,XP_002107408.1:FBpp0307649,XP_034649867.1:XP_039227723.1,XP_030569690.1:XP_036676552.1,XP_002011266.1:XP_001355481.3,XP_036676552.1:XP_034649867.1,XP_001963614.2:XP_039227723.1,XP_030569690.1:XP_001963614.2,XP_020803454.1:XP_026848890.1,XP_001963614.2:XP_034649867.1,XP_016949420.1:XP_017064863.1,XP_020803454.1:XP_034140419.1,XP_002039417.1:XP_017089120.1,XP_030569690.1:XP_026848890.1,XP_026848890.1:XP_034649867.1,XP_020803454.1:XP_039497399.1,XP_002107408.1:XP_037723824.1,XP_030569690.1:XP_023177259.1,XP_030569690.1:XP_002057989.3,XP_002057989.3:XP_034649867.1,XP_022219487.1:XP_001355481.3,XP_020803454.1:XP_001355481.3,XP_023177259.1:XP_034649867.1,XP_016995157.1:XP_039497399.1,XP_017055167.1:XP_016995157.1,XP_043659217.1:XP_037723824.1,XP_022219487.1:XP_016949420.1,XP_030244572.1:XP_039227723.1,XP_022219487.1:XP_017064863.1,XP_034140419.1:XP_001355481.3,XP_034140419.1:XP_002011266.1,XP_023177259.1:XP_001963614.2,XP_020803454.1:XP_023177259.1,XP_030569690.1:XP_001355481.3,XP_022219487.1:XP_002057989.3,XP_034649867.1:XP_001355481.3,XP_002039417.1:XP_001963614.2,XP_002039417.1:XP_036676552.1,XP_017055167.1:XP_039227723.1,XP_016949420.1:XP_002107408.1,XP_002107408.1:XP_001355481.3,XP_017089120.1:XP_043659217.1,XP_002107408.1:XP_039497399.1,XP_017055167.1:XP_036676552.1,XP_016995157.1:XP_037723824.1,XP_023177259.1:XP_002011266.1,XP_023177259.1:XP_039497399.1,XP_002039417.1:XP_039227723.1,XP_022219487.1:XP_036676552.1,XP_034140419.1:XP_001963614.2,XP_016995157.1:XP_039227723.1,XP_002039417.1:XP_037723824.1,XP_030244572.1:XP_034140419.1,XP_030244572.1:XP_001355481.3,XP_020803454.1:XP_039227723.1,XP_002057989.3:XP_017089120.1,XP_026848890.1:XP_002011266.1,XP_017055167.1:XP_026848890.1,XP_002039417.1:XP_030244572.1,XP_017055167.1:XP_023177259.1,XP_017055167.1:XP_002057989.3,XP_016949420.1:XP_037723824.1,XP_022219487.1:XP_043659217.1,XP_001963614.2:XP_043659217.1,XP_002039417.1:XP_017064863.1,XP_022219487.1:XP_039497399.1,XP_002107408.1:XP_001963614.2,XP_017055167.1:XP_002039417.1,XP_030244572.1:XP_026848890.1,XP_001355481.3:XP_039497399.1,XP_016995157.1:XP_022219487.1,XP_017055167.1:XP_017064863.1,XP_017055167.1:XP_001355481.3,XP_002057989.3:XP_037723824.1,XP_017064863.1:XP_039497399.1,XP_017064863.1:XP_002011266.1,XP_036676552.1:XP_001963614.2,XP_020803454.1:XP_002011266.1,XP_022219487.1:XP_034140419.1,XP_026848890.1:XP_039227723.1,XP_026848890.1:XP_036676552.1,XP_036676552.1:XP_037723824.1,XP_002057989.3:XP_001963614.2,XP_030244572.1:FBpp0307649,XP_030569690.1:XP_016949420.1,XP_016949420.1:XP_034649867.1,XP_017055167.1:XP_043659217.1,XP_017055167.1:FBpp0307649,XP_023177259.1:XP_022219487.1,XP_017089120.1:XP_039227723.1,XP_016949420.1:XP_039227723.1,XP_036676552.1:XP_039497399.1,XP_036676552.1:XP_002011266.1,XP_022219487.1:XP_026848890.1,XP_002039417.1:XP_043659217.1,XP_016995157.1:XP_030244572.1,XP_017064863.1:XP_001963614.2,XP_016949420.1:XP_001963614.2,XP_030569690.1:XP_002039417.1,XP_017064863.1:XP_039227723.1,XP_002039417.1:XP_034649867.1,FBpp0307649:XP_039497399.1,XP_002107408.1:XP_002011266.1,FBpp0307649:XP_002011266.1,XP_030569690.1:XP_017064863.1,XP_017064863.1:XP_034649867.1,XP_020803454.1:XP_036676552.1,XP_016995157.1:XP_036676552.1,XP_017055167.1:XP_037723824.1,XP_023177259.1:XP_017089120.1,XP_023177259.1:XP_016949420.1,XP_022219487.1:XP_039227723.1,XP_016995157.1:XP_001963614.2,XP_030244572.1:XP_017064863.1,XP_002039417.1:XP_026848890.1,XP_020803454.1:FBpp0307649,FBpp0307649:XP_001963614.2,XP_020803454.1:XP_022219487.1,XP_002057989.3:XP_030244572.1,XP_020803454.1:XP_016995157.1,XP_016949420.1:XP_002011266.1,XP_016949420.1:XP_039497399.1,XP_036676552.1:XP_039227723.1,XP_030569690.1:XP_043659217.1,XP_030569690.1:FBpp0307649,XP_002107408.1:XP_039227723.1,XP_023177259.1:XP_037723824.1,XP_017055167.1:XP_016949420.1,XP_043659217.1:XP_039227723.1,XP_034649867.1:XP_043659217.1,FBpp0307649:XP_034649867.1,XP_002039417.1:XP_016949420.1,XP_016995157.1:XP_001355481.3,XP_022219487.1:XP_002011266.1,XP_030244572.1:XP_036676552.1
32B6	33C4	4clique	XP_026839560.1:XP_014765860.1,XP_016932901.2:XP_017092146.2,XP_017955740.1:XP_016932901.2,XP_016035223.1:XP_022209982.2,XP_014765860.1:XP_034665959.1,XP_034488871.1:XP_044315122.1,XP_037732192.1:XP_014765860.1,XP_015027519.1:XP_016035223.1,XP_017118601.1:XP_032592810.1,XP_015038297.2:XP_014765860.1,XP_015038297.2:XP_016035223.1,XP_015027519.1:XP_016932901.2,XP_026850386.1:XP_044315122.1,XP_026839560.1:XP_044315122.1,XP_017118601.1:XP_032577845.1,XP_015022518.1:XP_023036106.1,XP_016035223.1:XP_017092146.2,XP_017955740.1:XP_016035223.1,XP_015022518.1:XP_017955740.1,XP_039231694.1:XP_023036106.1,XP_015038297.2:XP_039495556.1,XP_015022518.1:XP_032592810.1,XP_039231694.1:XP_034130908.1,XP_015038297.2:XP_030565769.1,XP_026850386.1:XP_034488871.1,XP_017092146.2:XP_034665959.1,XP_017955740.1:XP_034665959.1,XP_015027519.1:XP_039495556.1,XP_034130908.1:XP_032577845.1,XP_015027519.1:XP_030565769.1,XP_017118601.1:XP_023176117.2,XP_026850386.1:XP_039495556.1,XP_037732192.1:XP_034130908.1,XP_032577845.1:XP_022209982.2,XP_017955740.1:XP_017092146.2,XP_032592810.1:XP_017092146.2,XP_026850386.1:XP_037732192.1,XP_015027519.1:XP_034665959.1,XP_026839560.1:XP_037732192.1,XP_017955740.1:XP_032592810.1,XP_030565769.1:XP_039495556.1,XP_023036106.1:XP_044315122.1,XP_016035223.1:XP_023176117.2,XP_037732192.1:XP_022209982.2,XP_039231694.1:XP_015022518.1,XP_037732192.1:XP_015038297.2,XP_026850386.1:XP_015038297.2,XP_026839560.1:XP_015038297.2,XP_015027519.1:XP_039231694.1,XP_023036106.1:XP_017092146.2,XP_017955740.1:XP_023036106.1,XP_017118601.1:XP_034488871.1,XP_026850386.1:XP_016035223.1,XP_026850386.1:XP_014765860.1,XP_016932901.2:XP_034488871.1,XP_026839560.1:XP_016035223.1,XP_032592810.1:XP_044315122.1,XP_032592810.1:XP_016932901.2,XP_017092146.2:XP_044315122.1,XP_017955740.1:XP_044315122.1,XP_014765860.1:XP_022209982.2,XP_030565769.1:FBpp0271853,XP_039231694.1:XP_016035223.1,XP_039231694.1:XP_014765860.1,XP_032577845.1:XP_023176117.2,XP_032592810.1:FBpp0271853,XP_037732192.1:XP_016932901.2,XP_034665959.1:XP_044315122.1,XP_015038297.2:FBpp0271853,XP_015022518.1:XP_017118601.1,XP_032577845.1:XP_023036106.1,XP_016932901.2:XP_032577845.1,XP_015038297.2:XP_016932901.2,XP_034130908.1:XP_016035223.1,XP_034665959.1:FBpp0271853,XP_039495556.1:XP_014765860.1,XP_023176117.2:XP_017092146.2,XP_017955740.1:XP_023176117.2,XP_032592810.1:XP_032577845.1,XP_022209982.2:FBpp0271853,XP_016035223.1:XP_044315122.1,XP_026839560.1:XP_017092146.2,XP_026839560.1:XP_017955740.1,XP_014765860.1:XP_023036106.1,XP_034488871.1:XP_034665959.1,XP_026850386.1:XP_017092146.2,XP_026850386.1:XP_017955740.1,XP_023176117.2:XP_044315122.1,XP_026839560.1:XP_030565769.1,XP_026850386.1:XP_034130908.1,XP_037732192.1:XP_032592810.1,XP_037732192.1:XP_039495556.1,XP_030565769.1:XP_022209982.2,XP_030565769.1:XP_034665959.1,XP_023036106.1:XP_023176117.2,XP_037732192.1:XP_030565769.1,XP_039495556.1:XP_022209982.2,XP_015038297.2:XP_032592810.1,XP_015027519.1:XP_034130908.1,XP_039495556.1:XP_032577845.1,XP_026839560.1:XP_034665959.1,XP_026850386.1:XP_022209982.2,XP_034488871.1:XP_017092146.2,XP_017118601.1:XP_023036106.1,XP_017955740.1:XP_034488871.1,XP_026850386.1:XP_034665959.1,XP_016932901.2:XP_044315122.1,XP_026850386.1:XP_015027519.1,XP_015027519.1:XP_037732192.1,XP_037732192.1:XP_034665959.1,XP_017118601.1:XP_044315122.1,XP_015027519.1:XP_022209982.2,XP_039231694.1:XP_015038297.2,XP_032592810.1:XP_030565769.1,XP_015027519.1:XP_015038297.2,XP_026839560.1:XP_039231694.1,XP_015038297.2:XP_034665959.1,XP_037732192.1:XP_039231694.1,XP_015038297.2:XP_022209982.2,XP_016035223.1:XP_034665959.1,XP_017955740.1:XP_034130908.1,XP_015022518.1:XP_023176117.2,XP_030565769.1:XP_016932901.2,XP_034130908.1:XP_023036106.1,XP_015022518.1:XP_044315122.1,XP_026850386.1:XP_023036106.1,XP_014765860.1:XP_017092146.2,XP_017955740.1:XP_014765860.1,XP_026839560.1:XP_017118601.1,XP_015022518.1:XP_016932901.2,XP_030565769.1:XP_016035223.1,XP_015027519.1:FBpp0271853,XP_016035223.1:XP_039495556.1,XP_023176117.2:XP_034488871.1,XP_026850386.1:XP_032592810.1,XP_037732192.1:XP_034488871.1,XP_015027519.1:XP_017092146.2,XP_015027519.1:XP_017955740.1,XP_032592810.1:XP_022209982.2,XP_016932901.2:XP_016035223.1,XP_016932901.2:XP_014765860.1,XP_026839560.1:XP_034488871.1,XP_034488871.1:XP_022209982.2,XP_015027519.1:XP_032592810.1,XP_016035223.1:XP_023036106.1,XP_017118601.1:XP_016035223.1,XP_034130908.1:XP_034665959.1,XP_026839560.1:XP_034130908.1,XP_026850386.1:XP_030565769.1,XP_015022518.1:XP_039495556.1,XP_026839560.1:XP_026850386.1,XP_016932901.2:XP_023036106.1,XP_017118601.1:XP_016932901.2,XP_030565769.1:XP_034130908.1,XP_034665959.1:XP_022209982.2,XP_026839560.1:XP_022209982.2,XP_015027519.1:XP_032577845.1,XP_016035223.1:XP_014765860.1,XP_034130908.1:XP_039495556.1,XP_037732192.1:XP_015022518.1,XP_039231694.1:XP_034665959.1,XP_039231694.1:XP_022209982.2,XP_017118601.1:XP_017955740.1,XP_015022518.1:XP_015038297.2,XP_039231694.1:XP_023176117.2,XP_015022518.1:XP_016035223.1,XP_014765860.1:XP_032577845.1,XP_032592810.1:XP_023036106.1,XP_017118601.1:XP_039495556.1,XP_034488871.1:FBpp0271853,XP_034130908.1:XP_044315122.1,XP_023176117.2:XP_034665959.1,XP_016932901.2:XP_034130908.1,XP_017118601.1:XP_030565769.1,XP_015027519.1:XP_023176117.2,XP_032577845.1:XP_044315122.1,XP_015027519.1:XP_017118601.1,XP_037732192.1:XP_023036106.1,XP_022209982.2:XP_044315122.1,XP_016932901.2:XP_022209982.2,XP_023036106.1:XP_034665959.1,XP_014765860.1:XP_034488871.1,XP_030565769.1:XP_023176117.2,XP_026839560.1:XP_023036106.1,XP_016932901.2:XP_034665959.1,XP_023036106.1:XP_022209982.2,XP_037732192.1:XP_044315122.1,XP_017118601.1:XP_034665959.1,XP_030565769.1:XP_014765860.1,XP_032592810.1:XP_023176117.2,XP_034130908.1:XP_014765860.1,XP_039495556.1:XP_023176117.2,XP_039231694.1:XP_016932901.2,XP_015022518.1:FBpp0271853,XP_015038297.2:XP_044315122.1,XP_039231694.1:XP_017118601.1,XP_015027519.1:XP_034488871.1,XP_037732192.1:XP_017092146.2,XP_037732192.1:XP_017955740.1,XP_026839560.1:XP_032592810.1,XP_032592810.1:XP_034665959.1,XP_017092146.2:XP_022209982.2,XP_017955740.1:XP_022209982.2,XP_017118601.1:XP_014765860.1,XP_015022518.1:XP_034488871.1,XP_032577845.1:XP_017092146.2,XP_017955740.1:XP_032577845.1,XP_015038297.2:XP_034488871.1,XP_023176117.2:FBpp0271853,XP_030565769.1:XP_032577845.1,XP_039231694.1:XP_017092146.2,XP_016932901.2:XP_023176117.2,XP_039231694.1:XP_017955740.1,XP_026839560.1:XP_032577845.1,XP_026850386.1:XP_015022518.1,XP_032577845.1:XP_034665959.1,XP_015027519.1:XP_015022518.1,XP_037732192.1:XP_032577845.1,XP_026850386.1:XP_039231694.1,XP_023036106.1:FBpp0271853,XP_039495556.1:XP_017092146.2,XP_017955740.1:XP_039495556.1,XP_015038297.2:XP_032577845.1,XP_034130908.1:XP_034488871.1,XP_030565769.1:XP_017092146.2,XP_017955740.1:XP_030565769.1,XP_016035223.1:XP_032577845.1,XP_015022518.1:XP_014765860.1,XP_015038297.2:XP_023176117.2,XP_015027519.1:XP_014765860.1,XP_037732192.1:XP_016035223.1,XP_030565769.1:XP_044315122.1,XP_039495556.1:XP_023036106.1,XP_023176117.2:XP_022209982.2,XP_026839560.1:XP_023176117.2,XP_034130908.1:FBpp0271853,XP_026850386.1:XP_023176117.2,XP_016932901.2:XP_039495556.1,XP_017955740.1:FBpp0271853,XP_039495556.1:XP_044315122.1,XP_030565769.1:XP_023036106.1,XP_037732192.1:XP_023176117.2,XP_017118601.1:XP_034130908.1,XP_034130908.1:XP_023176117.2,XP_037732192.1:XP_017118601.1,XP_015027519.1:XP_023036106.1,XP_032592810.1:XP_014765860.1,XP_032592810.1:XP_016035223.1,XP_026850386.1:XP_017118601.1,XP_026839560.1:XP_016932901.2,XP_016035223.1:XP_034488871.1,XP_026850386.1:XP_016932901.2,XP_015027519.1:XP_044315122.1,XP_017118601.1:XP_022209982.2,XP_039231694.1:XP_044315122.1,XP_015038297.2:XP_023036106.1,XP_017118601.1:XP_015038297.2,XP_039231694.1:XP_030565769.1,XP_014765860.1:XP_044315122.1,XP_039231694.1:XP_039495556.1,XP_032577845.1:XP_034488871.1,XP_015022518.1:XP_017092146.2,XP_015038297.2:XP_034130908.1,XP_015038297.2:XP_017092146.2,XP_015038297.2:XP_017955740.1,XP_015022518.1:XP_034130908.1,XP_034130908.1:XP_022209982.2,XP_015022518.1:XP_030565769.1,XP_039231694.1:XP_032592810.1,XP_026839560.1:XP_039495556.1,XP_039231694.1:XP_034488871.1,XP_039495556.1:XP_034665959.1,XP_026839560.1:XP_015022518.1,XP_015022518.1:XP_022209982.2,XP_026850386.1:XP_032577845.1,XP_015022518.1:XP_034665959.1,XP_032592810.1:XP_034488871.1,XP_026839560.1:XP_015027519.1,XP_039231694.1:XP_032577845.1,XP_014765860.1:XP_023176117.2,XP_039495556.1:XP_034488871.1,XP_032592810.1:XP_034130908.1,XP_015022518.1:XP_032577845.1,XP_032592810.1:XP_039495556.1,XP_034130908.1:XP_017092146.2,XP_030565769.1:XP_034488871.1,XP_023036106.1:XP_034488871.1,XP_017118601.1:XP_017092146.2
00DE	33C5	4clique	XP_044317061.1:XP_015042363.1,XP_014761203.1:XP_041630777.1,XP_016946186.1:XP_043661296.1,XP_023179602.2:XP_039500903.1,XP_023037075.1:XP_043661296.1,XP_014761203.1:XP_017064532.1,XP_016946186.1:XP_034666331.1,XP_016946186.1:XP_015042363.1,XP_037727323.1:XP_034666331.1,XP_041630777.1:XP_016038051.1,XP_017064532.1:XP_016038051.1,XP_014761203.1:XP_032296195.1,XP_015042363.1:XP_039500903.1,XP_034139630.1:XP_034666331.1,XP_023179602.2:XP_017133305.1,XP_041630777.1:XP_015016438.1,XP_044317061.1:XP_015045571.1,XP_002037039.1:XP_032296195.1,XP_023037075.1:XP_032296195.1,XP_023179602.2:XP_020805208.1,XP_034666331.1:XP_016038051.1,XP_041630777.1:XP_037727323.1,XP_015045571.1:XP_015016438.1,XP_023037075.1:XP_044317061.1,XP_030568834.1:XP_016946186.1,XP_032594571.1:XP_017133305.1,XP_023037075.1:XP_030568834.1,XP_015042363.1:XP_016935126.1,XP_015045571.1:XP_016946186.1,XP_015045571.1:XP_039500903.1,XP_023037075.1:XP_016935126.1,XP_037727323.1:XP_020805208.1,XP_020805208.1:XP_017012038.2,XP_030568834.1:XP_015042363.1,XP_015045571.1:XP_015042363.1,XP_044317061.1:XP_016038051.1,XP_015042363.1:XP_032296195.1,XP_034139630.1:XP_020805208.1,XP_015016438.1:XP_016935126.1,XP_002037039.1:XP_014761203.1,XP_015016438.1:XP_016038051.1,XP_014761203.1:XP_017012038.2,XP_034139630.1:XP_016935126.1,XP_017064532.1:XP_015042363.1,XP_023037075.1:XP_020805208.1,XP_037727323.1:XP_016935126.1,XP_030568834.1:XP_015045571.1,XP_016935126.1:XP_017012038.2,XP_023179602.2:XP_043661296.1,XP_023037075.1:XP_039500903.1,XP_002037039.1:XP_017012038.2,XP_015045571.1:XP_032296195.1,XP_017133305.1:XP_016935126.1,XP_023037075.1:XP_015016438.1,XP_030568834.1:XP_032296195.1,XP_034139630.1:XP_037727323.1,XP_015042363.1:XP_034666331.1,XP_043661296.1:XP_015042363.1,XP_044317061.1:XP_016946186.1,XP_014761203.1:XP_016038051.1,XP_015016438.1:XP_017012038.2,XP_002037039.1:XP_015016438.1,XP_041630777.1:XP_032296195.1,XP_032594571.1:XP_043661296.1,XP_032594571.1:XP_034666331.1,XP_044317061.1:XP_039500903.1,XP_030568834.1:XP_016038051.1,XP_015016438.1:XP_034666331.1,XP_043661296.1:XP_015016438.1,XP_015045571.1:XP_016038051.1,XP_041630777.1:XP_016935126.1,XP_039500903.1:XP_034666331.1,XP_023037075.1:XP_034666331.1,XP_002037039.1:XP_032594571.1,XP_032594571.1:XP_017012038.2,XP_034666331.1:XP_017012038.2,XP_037727323.1:XP_043661296.1,XP_014761203.1:XP_015045571.1,XP_032594571.1:XP_015016438.1,XP_044317061.1:XP_030568834.1,XP_043661296.1:XP_017133305.1,XP_030243729.1:XP_043661296.1,XP_044317061.1:XP_032296195.1,XP_032594571.1:XP_020805208.1,XP_034666331.1:XP_016935126.1,XP_041630777.1:XP_039500903.1,XP_041630777.1:XP_017012038.2,XP_032594571.1:XP_016935126.1,XP_017133305.1:XP_015042363.1,XP_030568834.1:XP_039500903.1,XP_002037039.1:XP_017064532.1,XP_044317061.1:XP_020805208.1,XP_034139630.1:XP_016038051.1,XP_017133305.1:XP_039500903.1,XP_020805208.1:XP_015016438.1,XP_023179602.2:XP_015045571.1,XP_037727323.1:XP_017133305.1,XP_016946186.1:XP_020805208.1,XP_030568834.1:XP_023179602.2,XP_041630777.1:XP_015042363.1,XP_044317061.1:XP_014761203.1,XP_034139630.1:XP_014761203.1,XP_030243729.1:XP_037727323.1,XP_043661296.1:XP_032296195.1,XP_002037039.1:XP_016935126.1,XP_023179602.2:XP_032296195.1,XP_030243729.1:XP_016935126.1,XP_020805208.1:XP_039500903.1,XP_037727323.1:XP_017012038.2,XP_043661296.1:XP_034666331.1,XP_041630777.1:XP_017064532.1,XP_023037075.1:XP_016946186.1,XP_002037039.1:XP_034139630.1,XP_034139630.1:XP_017012038.2,XP_023179602.2:XP_015042363.1,XP_041630777.1:XP_015045571.1,XP_016946186.1:XP_037727323.1,XP_020805208.1:XP_016935126.1,XP_002037039.1:XP_039500903.1,XP_023037075.1:XP_017012038.2,XP_030243729.1:XP_020805208.1,XP_030568834.1:XP_020805208.1,XP_015042363.1:XP_017012038.2,XP_002037039.1:XP_015042363.1,XP_015045571.1:XP_020805208.1,XP_023179602.2:XP_015016438.1,XP_041630777.1:XP_017133305.1,XP_017064532.1:XP_017133305.1,XP_020805208.1:XP_032296195.1,XP_023037075.1:XP_032594571.1,XP_044317061.1:XP_023179602.2,XP_030568834.1:XP_014761203.1,XP_032296195.1:XP_016935126.1,XP_002037039.1:XP_023179602.2,XP_043661296.1:XP_017012038.2,XP_017133305.1:XP_032296195.1,XP_030568834.1:XP_016935126.1,XP_023037075.1:XP_015042363.1,XP_017133305.1:XP_034666331.1,XP_002037039.1:XP_015045571.1,XP_002037039.1:XP_030568834.1,XP_032594571.1:XP_016038051.1,XP_020805208.1:XP_034666331.1,XP_020805208.1:XP_043661296.1,XP_002037039.1:XP_041630777.1,XP_044317061.1:XP_041630777.1,XP_041630777.1:XP_043661296.1,XP_014761203.1:XP_016946186.1,XP_023179602.2:XP_041630777.1,XP_015016438.1:XP_017133305.1,XP_032594571.1:XP_032296195.1,XP_039500903.1:XP_017012038.2,XP_032594571.1:XP_015045571.1,XP_023037075.1:XP_014761203.1,XP_017064532.1:XP_043661296.1,XP_032594571.1:XP_030568834.1,XP_002037039.1:XP_017133305.1,XP_017064532.1:XP_034666331.1,XP_017133305.1:XP_017012038.2,XP_016946186.1:XP_016038051.1,XP_030568834.1:XP_034666331.1,XP_032594571.1:XP_041630777.1,XP_044317061.1:XP_016935126.1,XP_023037075.1:XP_016038051.1,XP_034666331.1:XP_032296195.1,XP_002037039.1:XP_044317061.1,XP_014761203.1:XP_017133305.1,XP_016946186.1:XP_015016438.1,XP_014761203.1:XP_016935126.1,XP_034139630.1:XP_023037075.1,XP_030568834.1:XP_041630777.1,XP_017064532.1:XP_032296195.1,XP_037727323.1:XP_015016438.1,XP_020805208.1:XP_017133305.1,XP_037727323.1:XP_039500903.1,XP_023037075.1:XP_037727323.1,XP_015045571.1:XP_017064532.1,XP_030568834.1:XP_017064532.1,XP_034139630.1:XP_015016438.1,XP_017064532.1:XP_016935126.1,XP_023037075.1:XP_023179602.2,XP_043661296.1:XP_039500903.1,XP_044317061.1:XP_032594571.1,XP_015016438.1:XP_015042363.1,XP_044317061.1:XP_034666331.1,XP_023179602.2:XP_037727323.1,XP_002037039.1:XP_043661296.1,XP_023179602.2:XP_017012038.2,XP_041630777.1:XP_020805208.1,XP_002037039.1:XP_034666331.1,XP_015045571.1:XP_016935126.1,XP_015045571.1:XP_030243729.1,XP_034139630.1:XP_023179602.2,XP_023179602.2:XP_014761203.1,XP_017064532.1:XP_039500903.1,XP_030568834.1:XP_037727323.1,XP_015042363.1:XP_016038051.1,XP_034139630.1:XP_032296195.1,XP_023037075.1:XP_041630777.1,XP_017064532.1:XP_016946186.1,XP_037727323.1:XP_032296195.1,XP_032594571.1:XP_030243729.1,XP_023179602.2:XP_016038051.1,XP_032296195.1:XP_039500903.1,XP_017064532.1:XP_015016438.1,XP_034139630.1:XP_030568834.1,XP_014761203.1:XP_015042363.1,XP_032594571.1:XP_014761203.1,XP_034139630.1:XP_041630777.1,XP_044317061.1:XP_017064532.1,XP_016946186.1:XP_032296195.1,XP_037727323.1:XP_016038051.1,XP_039500903.1:XP_016935126.1,XP_002037039.1:XP_020805208.1,XP_041630777.1:XP_034666331.1,XP_015045571.1:XP_034666331.1,XP_015045571.1:XP_043661296.1,XP_014761203.1:XP_037727323.1,XP_032594571.1:XP_017064532.1,XP_030568834.1:XP_043661296.1,XP_044317061.1:XP_017133305.1,XP_002037039.1:XP_030243729.1,XP_044317061.1:XP_037727323.1,XP_023179602.2:XP_034666331.1,XP_002037039.1:XP_037727323.1,XP_015016438.1:XP_039500903.1,XP_016946186.1:XP_039500903.1,XP_034139630.1:XP_044317061.1,XP_017133305.1:XP_016038051.1,XP_002037039.1:XP_016946186.1,XP_016946186.1:XP_017012038.2,XP_016935126.1:XP_016038051.1,XP_037727323.1:XP_015042363.1,XP_034139630.1:XP_032594571.1,XP_023179602.2:XP_016946186.1,XP_032296195.1:XP_016038051.1,XP_034139630.1:XP_015042363.1,XP_032594571.1:XP_037727323.1,XP_030243729.1:XP_032296195.1,XP_032594571.1:XP_039500903.1,XP_044317061.1:XP_043661296.1,XP_030568834.1:XP_017133305.1,XP_015045571.1:XP_017133305.1,XP_030568834.1:XP_030243729.1,XP_017064532.1:XP_020805208.1,XP_032594571.1:XP_016946186.1,XP_034139630.1:XP_043661296.1,XP_015045571.1:XP_017012038.2,XP_015045571.1:XP_037727323.1,XP_014761203.1:XP_043661296.1,XP_020805208.1:XP_015042363.1,XP_014761203.1:XP_034666331.1,XP_023037075.1:XP_017064532.1,XP_030568834.1:XP_017012038.2,XP_041630777.1:XP_016946186.1,XP_023179602.2:XP_030243729.1,XP_043661296.1:XP_016935126.1,XP_017012038.2:XP_032296195.1,XP_023179602.2:XP_016935126.1,XP_034139630.1:XP_015045571.1,XP_043661296.1:XP_016038051.1,XP_034139630.1:XP_017064532.1,XP_030568834.1:XP_015016438.1,XP_023037075.1:XP_015045571.1,XP_015016438.1:XP_032296195.1,XP_002037039.1:XP_016038051.1,XP_017064532.1:XP_017012038.2,XP_017012038.2:XP_016038051.1,XP_023037075.1:XP_030243729.1,XP_014761203.1:XP_015016438.1,XP_030243729.1:XP_039500903.1,XP_017064532.1:XP_037727323.1,XP_016946186.1:XP_017133305.1,XP_023037075.1:XP_017133305.1,XP_023179602.2:XP_017064532.1,XP_014761203.1:XP_039500903.1,XP_034139630.1:XP_017133305.1,XP_039500903.1:XP_016038051.1,XP_044317061.1:XP_017012038.2,XP_020805208.1:XP_016038051.1,XP_032594571.1:XP_015042363.1,XP_044317061.1:XP_015016438.1,XP_034139630.1:XP_039500903.1,XP_014761203.1:XP_020805208.1,XP_023037075.1:XP_002037039.1,XP_034139630.1:XP_016946186.1,XP_032594571.1:XP_023179602.2
0C56	33C6	4clique	XP_016960373.1:XP_039494544.1,XP_023034177.1:XP_016960373.1,XP_015021846.1:XP_034665741.1,XP_023034177.1:XP_017073805.1,XP_017010955.2:XP_034665741.1,XP_034128184.1:XP_017122591.1,XP_030559726.1:XP_023034177.1,XP_017010955.2:XP_033241690.1,XP_032577224.1:XP_037732479.1,XP_015027300.1:XP_039494544.1,XP_020813726.1:XP_033165587.1,XP_034487433.1:XP_015038639.1,XP_030559726.1:XP_015009698.1,FBpp0310742:XP_039494544.1,XP_034487433.1:XP_017020440.1,XP_017020440.1:XP_023165334.2,XP_030559726.1:XP_016035498.1,XP_023034177.1:FBpp0310742,XP_032306544.1:XP_032577224.1,XP_015009698.1:XP_016981870.2,XP_030559726.1:XP_015047678.1,XP_043656965.1:XP_039494544.1,XP_017010955.2:XP_017073805.1,XP_016035498.1:XP_015021846.1,XP_032577224.1:XP_017058444.1,XP_015047678.1:XP_015021846.1,XP_043656965.1:XP_017058444.1,XP_016981872.1:XP_022209693.1,XP_017010955.2:XP_015047678.1,XP_016981872.1:XP_034665741.1,XP_033165587.1:XP_017073805.1,XP_034665741.1:XP_016960373.1,XP_034487433.1:XP_016981870.2,XP_016981870.2:XP_023165334.2,XP_017010955.2:XP_015009698.1,XP_017010955.2:XP_016035498.1,XP_032306544.1:XP_015021846.1,XP_030559726.1:XP_034487433.1,XP_030559726.1:XP_023165334.2,XP_034487433.1:XP_023165334.2,XP_030559726.1:XP_033165587.1,XP_034487433.1:XP_017058444.1,XP_017058444.1:XP_023165334.2,XP_016035498.1:XP_015047678.1,XP_015047678.1:XP_015009698.1,FBpp0310742:XP_043656965.1,XP_020813726.1:XP_015027300.1,XP_032577224.1:XP_033165587.1,XP_023034177.1:XP_037732479.1,XP_016035498.1:XP_020813726.1,XP_034665741.1:XP_033165587.1,XP_016960373.1:XP_017073805.1,XP_034665741.1:XP_022209693.1,XP_016035498.1:XP_017073805.1,XP_015009698.1:XP_017073805.1,XP_015038639.1:XP_034128184.1,XP_037732479.1:XP_017058444.1,XP_015027300.1:XP_017073805.1,XP_016981870.2:XP_017122591.1,XP_034487433.1:XP_037732479.1,XP_037732479.1:XP_023165334.2,XP_015047678.1:XP_016960373.1,XP_015021846.1:XP_033165587.1,XP_034665741.1:XP_017020440.1,XP_016035498.1:XP_016960373.1,XP_015047678.1:XP_034665741.1,XP_043656965.1:XP_015027300.1,XP_016035498.1:FBpp0310742,XP_023034177.1:XP_033165587.1,XP_017010955.2:XP_016960373.1,XP_015009698.1:XP_034665741.1,FBpp0310742:XP_015027300.1,XP_037732479.1:XP_033165587.1,XP_023034177.1:XP_032577224.1,XP_032306544.1:FBpp0310742,XP_015047678.1:XP_033165587.1,XP_016981870.2:XP_015027300.1,XP_034487433.1:XP_034665741.1,XP_034665741.1:XP_023165334.2,XP_034487433.1:XP_032577224.1,XP_030559726.1:XP_016960373.1,XP_032577224.1:XP_023165334.2,XP_017010955.2:XP_039494544.1,XP_015047678.1:XP_043656965.1,XP_023034177.1:XP_015021846.1,XP_015027300.1:XP_017122591.1,XP_030559726.1:XP_017058444.1,XP_015021846.1:XP_039494544.1,XP_043656965.1:XP_017073805.1,XP_034487433.1:XP_033165587.1,XP_033165587.1:XP_023165334.2,XP_032577224.1:FBpp0310742,FBpp0310742:XP_016960373.1,XP_030559726.1:XP_016981870.2,XP_023034177.1:XP_032306544.1,XP_016981872.1:XP_034128184.1,XP_023034177.1:XP_020813726.1,XP_032577224.1:XP_043656965.1,XP_034487433.1:XP_017073805.1,XP_017073805.1:XP_023165334.2,XP_037732479.1:XP_015027300.1,XP_016035498.1:XP_032306544.1,XP_030559726.1:XP_032577224.1,XP_016035498.1:XP_023034177.1,XP_023034177.1:XP_015009698.1,XP_032306544.1:XP_015047678.1,XP_043656965.1:XP_016981870.2,XP_017010955.2:XP_015021846.1,XP_034487433.1:XP_015047678.1,XP_015047678.1:XP_023165334.2,XP_016035498.1:XP_017058444.1,XP_030559726.1:XP_017020440.1,XP_034487433.1:XP_016035498.1,XP_034487433.1:XP_015009698.1,XP_015009698.1:XP_023165334.2,XP_017010955.2:XP_016981870.2,XP_015021846.1:XP_043656965.1,XP_016035498.1:XP_023165334.2,XP_015047678.1:XP_017058444.1,XP_015038639.1:XP_034665741.1,XP_015038639.1:XP_022209693.1,XP_015021846.1:XP_022209693.1,XP_017010955.2:XP_034128184.1,XP_034487433.1:XP_023034177.1,XP_023034177.1:XP_023165334.2,XP_034487433.1:XP_032306544.1,XP_015027300.1:XP_023165334.2,XP_017020440.1:XP_034128184.1,XP_032306544.1:XP_023165334.2,XP_033241690.1:XP_015009698.1,XP_037732479.1:FBpp0310742,XP_015021846.1:XP_017073805.1,XP_032306544.1:XP_033165587.1,XP_037732479.1:XP_043656965.1,XP_015047678.1:XP_034128184.1,XP_032577224.1:XP_015027300.1,XP_030559726.1:XP_037732479.1,XP_034487433.1:XP_017122591.1,XP_017122591.1:XP_023165334.2,XP_037732479.1:XP_016981870.2,XP_030559726.1:XP_015027300.1,XP_015021846.1:XP_016960373.1,XP_015021846.1:XP_015009698.1,XP_020813726.1:XP_017020440.1,FBpp0310742:XP_017058444.1,XP_015021846.1:XP_015027300.1,XP_023034177.1:XP_017122591.1,XP_017010955.2:XP_015027300.1,XP_034487433.1:XP_022209693.1,XP_022209693.1:XP_023165334.2,FBpp0310742:XP_034128184.1,XP_032306544.1:XP_039494544.1,XP_016035498.1:XP_015009698.1,XP_032577224.1:XP_034128184.1,XP_034665741.1:XP_034128184.1,XP_023034177.1:XP_039494544.1,XP_015047678.1:XP_015027300.1,XP_016035498.1:XP_015027300.1,XP_022209695.1:XP_016960373.1,XP_015009698.1:XP_015027300.1,XP_030559726.1:FBpp0310742,XP_015009698.1:XP_039494544.1,XP_016035498.1:XP_039494544.1,XP_032577224.1:XP_016981870.2,XP_015021846.1:XP_017020440.1,XP_023034177.1:XP_015027300.1,XP_043656965.1:XP_033165587.1,XP_030559726.1:XP_043656965.1,XP_015047678.1:XP_039494544.1,XP_033241690.1:XP_017058444.1,XP_032577224.1:XP_015021846.1,XP_020813726.1:XP_015009698.1,XP_030559726.1:XP_017010955.2,XP_020813726.1:XP_022209695.1,XP_032306544.1:XP_017058444.1,XP_015021846.1:XP_016981870.2,XP_015009698.1:XP_022209695.1,XP_023034177.1:XP_017058444.1,XP_017010955.2:XP_043656965.1,XP_034665741.1:XP_017122591.1,XP_017073805.1:XP_039494544.1,XP_037732479.1:XP_016960373.1,XP_017010955.2:FBpp0310742,XP_032306544.1:XP_016981870.2,XP_033165587.1:XP_039494544.1,XP_034487433.1:XP_015021846.1,XP_015021846.1:XP_023165334.2,XP_030559726.1:XP_020813726.1,XP_016035498.1:XP_033165587.1,XP_017010955.2:XP_022209695.1,XP_015009698.1:XP_033165587.1,XP_034487433.1:XP_017010955.2,XP_017010955.2:XP_023165334.2,XP_016035498.1:XP_016981870.2,XP_032577224.1:XP_039494544.1,XP_023034177.1:XP_043656965.1,XP_015027300.1:XP_033165587.1,XP_015047678.1:XP_016981870.2,XP_037732479.1:XP_015021846.1,FBpp0310742:XP_017073805.1,XP_034487433.1:XP_034128184.1,XP_034128184.1:XP_023165334.2,XP_017010955.2:XP_023034177.1,XP_034665741.1:XP_017073805.1,XP_016981870.2:XP_016960373.1,XP_016981870.2:XP_017073805.1,XP_015027300.1:XP_017020440.1,XP_043656965.1:XP_016960373.1,XP_032577224.1:XP_016960373.1,XP_020813726.1:XP_015021846.1,XP_015038639.1:XP_023165334.2,XP_033241690.1:XP_016960373.1,XP_030559726.1:XP_022209693.1,FBpp0310742:XP_034665741.1,XP_030559726.1:XP_034128184.1,XP_032306544.1:XP_015009698.1,FBpp0310742:XP_016981870.2,XP_022209695.1:XP_017058444.1,XP_037732479.1:XP_039494544.1,XP_032306544.1:XP_015027300.1,XP_015021846.1:XP_034128184.1,XP_033241690.1:XP_020813726.1,FBpp0310742:XP_015021846.1,XP_015009698.1:XP_017058444.1,XP_015047678.1:XP_017073805.1,XP_032306544.1:XP_022209695.1,XP_032306544.1:XP_033241690.1,XP_030559726.1:XP_017122591.1,XP_017010955.2:XP_033165587.1,XP_015027300.1:XP_017058444.1,XP_015027300.1:XP_016960373.1,XP_034487433.1:XP_020813726.1,XP_020813726.1:XP_023165334.2,XP_030559726.1:XP_015021846.1,XP_015009698.1:XP_016960373.1,XP_039494544.1:XP_017058444.1,XP_017010955.2:XP_032577224.1,XP_034487433.1:XP_039494544.1,XP_039494544.1:XP_023165334.2,FBpp0310742:XP_015009698.1,XP_030559726.1:XP_039494544.1,XP_023034177.1:XP_016981870.2,XP_032577224.1:XP_015009698.1,XP_015009698.1:XP_034128184.1,XP_030559726.1:XP_032306544.1,XP_015021846.1:XP_017058444.1,XP_016035498.1:XP_043656965.1,XP_015047678.1:FBpp0310742,XP_043656965.1:XP_015009698.1,XP_016035498.1:XP_032577224.1,XP_032577224.1:XP_015047678.1,XP_016981870.2:XP_039494544.1,XP_017010955.2:XP_017058444.1,XP_032577224.1:XP_020813726.1,XP_016981872.1:XP_015038639.1,XP_032306544.1:XP_043656965.1,XP_020813726.1:FBpp0310742,XP_032577224.1:XP_017073805.1,XP_034487433.1:XP_043656965.1,XP_043656965.1:XP_023165334.2,XP_017010955.2:XP_032306544.1,XP_023034177.1:XP_017020440.1,XP_034487433.1:FBpp0310742,XP_016960373.1:XP_033165587.1,FBpp0310742:XP_023165334.2,XP_033165587.1:XP_017058444.1,XP_016981870.2:XP_017058444.1,XP_030559726.1:XP_017073805.1,XP_017010955.2:XP_037732479.1,XP_017073805.1:XP_017058444.1,XP_016981870.2:XP_033165587.1,XP_037732479.1:XP_015009698.1,XP_016035498.1:XP_037732479.1,XP_033241690.1:XP_022209695.1,XP_032577224.1:XP_034665741.1,XP_037732479.1:XP_015047678.1,XP_034128184.1:XP_033165587.1,XP_022209693.1:XP_034128184.1,XP_034487433.1:XP_016960373.1,FBpp0310742:XP_033165587.1,XP_016960373.1:XP_023165334.2,XP_016960373.1:XP_017058444.1,XP_023034177.1:XP_015047678.1,XP_030559726.1:XP_034665741.1,XP_015021846.1:XP_017122591.1,XP_034487433.1:XP_015027300.1,XP_037732479.1:XP_017073805.1
31D5	33C7	4clique	XP_017111894.1:XP_015030475.1,XP_033157523.1:XP_039229629.1,XP_033157523.1:FBpp0305019,XP_017074144.1:XP_030243223.1,XP_015043651.1:XP_032576015.1,XP_017074144.1:XP_032590981.1,XP_023176246.2:XP_015030475.1,XP_030243223.1:XP_015013700.1,XP_016999885.2:FBpp0305017,XP_014764408.1:XP_017111894.1,XP_017016648.1:XP_041449712.1,XP_039229629.1:XP_032590981.1,XP_017111894.1:XP_036670879.1,XP_014764408.1:XP_043066034.1,XP_015043651.1:XP_023176246.2,XP_033157523.1:XP_014764408.1,XP_039229629.1:XP_043950733.1,XP_015043651.1:FBpp0305017,XP_030571596.1:XP_015030475.1,XP_036670879.1:XP_032590981.1,XP_026847446.1:XP_032576015.1,XP_015013700.1:XP_041449712.1,XP_039229629.1:FBpp0305017,FBpp0305019:XP_030243223.1,XP_017111894.1:XP_041449712.1,XP_017074144.1:XP_036670879.1,XP_014764408.1:FBpp0305019,XP_033157523.1:XP_032590981.1,XP_017016648.1:XP_036670879.1,XP_043066034.1:XP_032590981.1,XP_043950733.1:XP_032576015.1,XP_032587831.1:XP_026847446.1,XP_016999885.2:XP_036670879.1,XP_017016648.1:XP_032587831.1,XP_043066034.1:XP_030243223.1,XP_033157523.1:XP_017111894.1,XP_032590981.1:XP_032576015.1,XP_023176246.2:XP_032576015.1,XP_030571596.1:XP_043950733.1,XP_039229629.1:XP_017053307.1,XP_017074144.1:XP_032587831.1,XP_016999885.2:XP_026847446.1,XP_015030475.1:XP_017053307.1,FBpp0305019:XP_015030475.1,XP_043950733.1:XP_030243223.1,XP_017016648.1:XP_017074144.1,XP_015043651.1:XP_039229629.1,FBpp0305017:XP_043950733.1,XP_032590981.1:XP_043950733.1,XP_033157523.1:XP_032576015.1,XP_034480718.1:XP_016999885.2,XP_014764408.1:XP_017053307.1,XP_014764408.1:XP_015030475.1,XP_030571596.1:XP_032587831.1,XP_017074144.1:XP_043950733.1,XP_017111894.1:XP_017053307.1,XP_034480718.1:XP_043950733.1,XP_017016648.1:FBpp0305017,XP_039229629.1:XP_030571596.1,XP_034480718.1:XP_030243223.1,XP_033157523.1:XP_015043651.1,XP_043950733.1:XP_015013700.1,XP_039229629.1:XP_032576015.1,XP_032590981.1:XP_015030475.1,XP_030571596.1:XP_036670879.1,FBpp0305019:XP_041449712.1,XP_032590981.1:XP_017053307.1,XP_026847446.1:XP_030243223.1,FBpp0305019:XP_032576015.1,FBpp0305017:XP_036670879.1,XP_030571596.1:XP_026847446.1,XP_015043651.1:XP_032590981.1,XP_030571596.1:XP_015013700.1,XP_030571596.1:XP_016999885.2,XP_030571596.1:XP_017053307.1,XP_032587831.1:XP_030243223.1,XP_039229629.1:XP_017111894.1,XP_032587831.1:XP_043950733.1,XP_014764408.1:XP_032576015.1,XP_034480718.1:XP_030571596.1,XP_016999885.2:FBpp0305019,XP_030571596.1:XP_032590981.1,XP_016999885.2:XP_032587831.1,XP_030571596.1:XP_030243223.1,XP_036670879.1:XP_015013700.1,XP_015043651.1:XP_015030475.1,XP_015043651.1:XP_017053307.1,XP_039229629.1:XP_015030475.1,XP_034480718.1:XP_032587831.1,XP_033157523.1:XP_043950733.1,XP_023176246.2:XP_041449712.1,XP_034480718.1:XP_017074144.1,FBpp0305017:XP_030243223.1,XP_016999885.2:XP_015013700.1,XP_017016648.1:XP_034480718.1,XP_034480718.1:XP_026847446.1,XP_017074144.1:XP_015013700.1,XP_017074144.1:XP_026847446.1,XP_017111894.1:XP_032590981.1,XP_015043651.1:XP_017100456.2,XP_017111894.1:XP_023176246.2,XP_017016648.1:XP_016999885.2,XP_017016648.1:XP_015013700.1,FBpp0305017:XP_017053307.1,XP_014764408.1:XP_032590981.1,XP_017016648.1:XP_017111894.1,XP_043950733.1:XP_015030475.1,XP_030571596.1:FBpp0305019,XP_043950733.1:XP_026847446.1,XP_036670879.1:XP_041449712.1,XP_017074144.1:XP_023176246.2,XP_016999885.2:XP_043950733.1,XP_016999885.2:XP_030243223.1,XP_017111894.1:XP_015013700.1,FBpp0305019:XP_023176246.2,XP_032576015.1:XP_017053307.1,FBpp0305019:XP_032590981.1,XP_041449712.1:XP_017053307.1,XP_015030475.1:XP_032576015.1,XP_043066034.1:XP_026847446.1,XP_016999885.2:XP_043066034.1,XP_017100456.2:FBpp0305017,XP_036670879.1:XP_030243223.1,XP_017100456.2:XP_023176246.2,FBpp0305017:XP_032587831.1,XP_015043651.1:XP_017111894.1,XP_017016648.1:XP_030571596.1,XP_033157523.1:XP_015030475.1,XP_034480718.1:XP_043066034.1,XP_017111894.1:FBpp0305019,FBpp0305019:XP_026847446.1,XP_017100456.2:XP_017074144.1,XP_030243223.1:XP_032576015.1,XP_030243223.1:XP_041449712.1,XP_039229629.1:XP_014764408.1,XP_036670879.1:XP_015030475.1,XP_043950733.1:XP_041449712.1,XP_014764408.1:XP_032587831.1,XP_036670879.1:XP_017053307.1,XP_015043651.1:XP_026847446.1,XP_017016648.1:XP_017100456.2,XP_017016648.1:XP_015043651.1,XP_015043651.1:XP_015013700.1,XP_034480718.1:FBpp0305019,XP_017111894.1:XP_043066034.1,XP_015043651.1:XP_017074144.1,XP_041449712.1:XP_032576015.1,XP_026847446.1:XP_015013700.1,XP_033157523.1:XP_043066034.1,XP_023176246.2:XP_032590981.1,XP_017074144.1:XP_015030475.1,XP_039229629.1:XP_032587831.1,XP_017074144.1:XP_017053307.1,XP_017111894.1:XP_043950733.1,XP_017074144.1:XP_016999885.2,XP_033157523.1:XP_041449712.1,XP_043066034.1:XP_041449712.1,XP_034480718.1:XP_015013700.1,XP_043066034.1:XP_032576015.1,XP_015013700.1:XP_017053307.1,XP_017016648.1:XP_026847446.1,XP_015030475.1:XP_015013700.1,XP_032587831.1:XP_036670879.1,XP_016999885.2:XP_023176246.2,XP_023176246.2:XP_015013700.1,XP_015030475.1:XP_030243223.1,XP_026847446.1:XP_023176246.2,XP_033157523.1:XP_032587831.1,XP_030243223.1:XP_017053307.1,XP_026847446.1:XP_032590981.1,XP_036670879.1:XP_032576015.1,XP_043950733.1:XP_017053307.1,XP_017016648.1:XP_043950733.1,FBpp0305019:XP_043066034.1,XP_034480718.1:XP_017111894.1,XP_017074144.1:XP_017111894.1,XP_032587831.1:XP_032576015.1,XP_032587831.1:XP_041449712.1,XP_014764408.1:XP_043950733.1,XP_017016648.1:XP_032590981.1,XP_017016648.1:XP_023176246.2,XP_014764408.1:XP_030243223.1,XP_017100456.2:XP_030571596.1,XP_036670879.1:XP_043950733.1,XP_015030475.1:XP_041449712.1,XP_017016648.1:XP_032576015.1,XP_039229629.1:XP_023176246.2,XP_017100456.2:XP_030243223.1,XP_017074144.1:XP_032576015.1,XP_043066034.1:XP_015013700.1,XP_032587831.1:XP_032590981.1,XP_032587831.1:XP_023176246.2,XP_043066034.1:XP_017053307.1,XP_033157523.1:XP_015013700.1,XP_033157523.1:XP_017053307.1,XP_033157523.1:XP_017016648.1,XP_015043651.1:XP_043950733.1,XP_030571596.1:XP_017074144.1,XP_039229629.1:XP_030243223.1,XP_014764408.1:XP_041449712.1,XP_039229629.1:XP_016999885.2,FBpp0305019:XP_015013700.1,XP_039229629.1:XP_026847446.1,XP_017100456.2:XP_017053307.1,XP_015043651.1:XP_016999885.2,XP_030571596.1:XP_023176246.2,XP_017100456.2:XP_015030475.1,XP_017074144.1:FBpp0305019,XP_033157523.1:XP_030243223.1,XP_032587831.1:XP_015030475.1,XP_030571596.1:XP_017111894.1,XP_017100456.2:XP_016999885.2,XP_032587831.1:XP_017053307.1,XP_014764408.1:XP_036670879.1,XP_017016648.1:XP_039229629.1,XP_032590981.1:XP_041449712.1,XP_017111894.1:XP_030243223.1,XP_016999885.2:XP_014764408.1,XP_015043651.1:XP_032587831.1,XP_014764408.1:XP_015013700.1,XP_034480718.1:XP_017053307.1,XP_034480718.1:XP_015030475.1,XP_030571596.1:XP_041449712.1,XP_017100456.2:XP_039229629.1,XP_017074144.1:XP_014764408.1,XP_036670879.1:FBpp0305019,XP_017100456.2:XP_032587831.1,XP_032590981.1:XP_030243223.1,XP_016999885.2:XP_015030475.1,XP_026847446.1:XP_017053307.1,XP_023176246.2:XP_030243223.1,XP_015043651.1:XP_030571596.1,XP_032590981.1:XP_015013700.1,XP_016999885.2:XP_032590981.1,XP_017016648.1:XP_014764408.1,XP_017074144.1:FBpp0305017,XP_034480718.1:XP_023176246.2,XP_034480718.1:XP_032590981.1,XP_033157523.1:XP_036670879.1,XP_017111894.1:XP_026847446.1,XP_039229629.1:XP_041449712.1,XP_023176246.2:XP_017053307.1,XP_016999885.2:XP_017111894.1,XP_017100456.2:XP_043950733.1,XP_033157523.1:XP_026847446.1,XP_034480718.1:XP_041449712.1,XP_034480718.1:XP_032576015.1,XP_030571596.1:XP_014764408.1,XP_033157523.1:XP_016999885.2,XP_017074144.1:XP_041449712.1,XP_017111894.1:XP_032587831.1,XP_036670879.1:XP_023176246.2,XP_015043651.1:XP_030243223.1,XP_033157523.1:XP_017074144.1,XP_016999885.2:XP_041449712.1,XP_016999885.2:XP_032576015.1,XP_015013700.1:XP_032576015.1,XP_033157523.1:XP_034480718.1,XP_026847446.1:XP_041449712.1,XP_034480718.1:XP_036670879.1,XP_039229629.1:XP_015013700.1,XP_017111894.1:XP_032576015.1,XP_043066034.1:XP_023176246.2,XP_033157523.1:XP_023176246.2,XP_032587831.1:XP_015013700.1,XP_015043651.1:XP_014764408.1,XP_017100456.2:XP_026847446.1,XP_034480718.1:XP_039229629.1,XP_036670879.1:XP_026847446.1,XP_039229629.1:XP_017074144.1,XP_014764408.1:XP_026847446.1,XP_017100456.2:XP_036670879.1,XP_017016648.1:XP_017053307.1,XP_033157523.1:XP_030571596.1,XP_017016648.1:XP_015030475.1,XP_030571596.1:XP_043066034.1,XP_032587831.1:FBpp0305019,XP_043950733.1:XP_023176246.2,XP_016999885.2:XP_017053307.1,XP_030571596.1:XP_032576015.1,XP_034480718.1:XP_014764408.1,XP_039229629.1:XP_036670879.1,XP_026847446.1:XP_015030475.1,FBpp0305017:XP_032590981.1,XP_015043651.1:XP_036670879.1,XP_014764408.1:XP_023176246.2,XP_017016648.1:XP_030243223.1
3004	33C8	4clique	XP_015009473.1:XP_034132962.1,XP_032576370.1:XP_034132962.1,XP_015009473.1:XP_017098661.2,XP_016033310.1:XP_046865269.1,XP_017098661.2:XP_030568124.1,XP_017114651.1:XP_016948951.1,XP_015009473.1:XP_017082189.1,XP_032595670.1:XP_023169545.2,XP_039231544.1:XP_015026231.1,XP_030240840.1:XP_023169545.2,XP_032576370.1:FBpp0303059,XP_016948951.1:XP_022218643.2,XP_015009473.1:XP_015026231.1,XP_039491418.1:XP_043863549.1,XP_039231544.1:XP_016948951.1,XP_016948951.1:XP_046865269.1,XP_039231544.1:XP_034132962.1,XP_030568124.1:XP_030240840.1,XP_046865269.1:XP_043654500.1,XP_016972330.1:XP_034132962.1,XP_034132962.1:XP_015037810.2,XP_017098661.2:XP_046865269.1,XP_017098661.2:XP_015037810.2,XP_036675162.1:XP_017114651.1,XP_043863549.1:XP_015026231.1,XP_016033310.1:XP_016948951.1,XP_030568124.1:XP_023169545.2,XP_020799408.1:XP_022218643.2,XP_039491418.1:FBpp0303059,XP_015009473.1:XP_020799408.1,XP_022218643.2:XP_046865269.1,XP_039491418.1:XP_043654500.1,XP_015009473.1:XP_039231544.1,XP_015009473.1:XP_046865269.1,XP_032576370.1:XP_046865269.1,XP_043863549.1:XP_023169545.2,XP_016033310.1:XP_034132962.1,XP_039491418.1:XP_017082189.1,XP_039231544.1:XP_016972330.1,XP_030240840.1:XP_032595670.1,XP_016033310.1:XP_032595670.1,FBpp0303059:XP_017023553.1,XP_032576370.1:XP_022218643.2,FBpp0303059:XP_017082189.1,XP_030568124.1:XP_033163486.1,FBpp0303059:XP_034659805.1,XP_016033310.1:XP_015026231.1,XP_016948951.1:XP_034132962.1,XP_039231544.1:XP_030240840.1,XP_039491418.1:XP_046865269.1,XP_014766585.1:XP_033163486.1,XP_032576370.1:XP_017098661.2,XP_032576370.1:XP_017082189.1,XP_036675162.1:XP_020799408.1,XP_032576370.1:XP_043654500.1,XP_015026231.1:XP_023169545.2,XP_022218643.2:XP_017082189.1,XP_034659805.1:XP_033163486.1,XP_039491418.1:XP_023169545.2,XP_016033310.1:XP_043863549.1,XP_020799408.1:XP_017082189.1,XP_016033310.1:XP_017114651.1,FBpp0303059:XP_015037810.2,XP_036675162.1:XP_015009473.1,XP_036675162.1:XP_032576370.1,XP_043863549.1:XP_032595670.1,XP_020799408.1:XP_034132962.1,XP_039231544.1:XP_043654500.1,XP_015009473.1:XP_039491418.1,FBpp0303059:XP_020799408.1,XP_046865269.1:XP_034132962.1,XP_016972330.1:XP_043654500.1,XP_015009473.1:XP_016033310.1,XP_032576370.1:XP_032595670.1,XP_016033310.1:XP_022218643.2,XP_015037810.2:XP_033163486.1,XP_016972330.1:XP_033163486.1,XP_039231544.1:XP_033163486.1,XP_017114651.1:XP_046865269.1,XP_016033310.1:XP_017023553.1,XP_036675162.1:XP_017098661.2,XP_016948951.1:XP_030240840.1,XP_016033310.1:XP_017082189.1,XP_036675162.1:XP_016948951.1,XP_039491418.1:XP_034132962.1,XP_030240840.1:XP_043654500.1,XP_016033310.1:XP_017098661.2,FBpp0303059:XP_015026231.1,XP_032576370.1:XP_016972330.1,XP_032576370.1:XP_039231544.1,XP_015009473.1:XP_022218643.2,XP_017023553.1:XP_014766585.1,XP_016972330.1:XP_015037810.2,FBpp0303059:XP_014766585.1,XP_017082189.1:XP_034132962.1,XP_039491418.1:XP_015026231.1,XP_014766585.1:XP_043654500.1,XP_036675162.1:XP_016033310.1,XP_017023553.1:XP_034659805.1,XP_032576370.1:XP_017114651.1,XP_020799408.1:XP_046865269.1,XP_036675162.1:XP_039491418.1,XP_030568124.1:XP_043654500.1,FBpp0303059:XP_043863549.1,XP_015009473.1:XP_034659805.1,XP_016948951.1:XP_033163486.1,XP_017082189.1:XP_014766585.1,XP_033163486.1:XP_043654500.1,XP_016033310.1:XP_020799408.1,XP_017114651.1:XP_034132962.1,XP_015009473.1:FBpp0303059,XP_036675162.1:XP_015037810.2,XP_016948951.1:XP_030568124.1,XP_039491418.1:XP_020799408.1,XP_017114651.1:XP_017098661.2,FBpp0303059:XP_022218643.2,XP_039231544.1:XP_014766585.1,XP_039491418.1:XP_017114651.1,XP_017098661.2:XP_020799408.1,XP_036675162.1:XP_046865269.1,XP_036675162.1:XP_039231544.1,XP_017023553.1:XP_016972330.1,XP_017023553.1:XP_015037810.2,XP_030240840.1:XP_033163486.1,FBpp0303059:XP_016972330.1,XP_016033310.1:XP_033163486.1,XP_020799408.1:XP_043654500.1,FBpp0303059:XP_039231544.1,XP_036675162.1:XP_022218643.2,XP_030568124.1:XP_032595670.1,XP_034659805.1:XP_015037810.2,XP_015009473.1:XP_032595670.1,XP_039491418.1:XP_022218643.2,XP_015037810.2:XP_043654500.1,XP_016948951.1:XP_023169545.2,XP_016033310.1:XP_030568124.1,XP_032576370.1:XP_039491418.1,XP_046865269.1:XP_017082189.1,XP_039491418.1:XP_017023553.1,XP_016033310.1:FBpp0303059,XP_017114651.1:XP_016972330.1,XP_017114651.1:XP_015037810.2,FBpp0303059:XP_032595670.1,XP_016033310.1:XP_014766585.1,XP_036675162.1:XP_043654500.1,XP_036675162.1:XP_034659805.1,XP_039491418.1:XP_034659805.1,XP_039231544.1:XP_030568124.1,XP_036675162.1:XP_017023553.1,XP_016033310.1:XP_034659805.1,XP_039491418.1:XP_032595670.1,XP_039231544.1:XP_015037810.2,XP_034659805.1:XP_043654500.1,XP_043863549.1:XP_033163486.1,XP_015009473.1:XP_032576370.1,XP_016948951.1:XP_017023553.1,XP_017098661.2:XP_016948951.1,XP_015026231.1:XP_032595670.1,XP_015009473.1:XP_017114651.1,XP_017023553.1:XP_043654500.1,XP_039231544.1:XP_020799408.1,XP_016948951.1:XP_017082189.1,FBpp0303059:XP_043654500.1,XP_020799408.1:XP_016972330.1,XP_016948951.1:XP_034659805.1,XP_034659805.1:XP_014766585.1,XP_030568124.1:XP_043863549.1,XP_039231544.1:XP_032595670.1,XP_017114651.1:XP_017023553.1,XP_022218643.2:XP_034659805.1,XP_017114651.1:FBpp0303059,XP_016033310.1:XP_016972330.1,XP_016033310.1:XP_015037810.2,XP_017098661.2:XP_022218643.2,XP_016033310.1:XP_039231544.1,XP_022218643.2:XP_014766585.1,XP_032576370.1:XP_016948951.1,XP_017023553.1:XP_033163486.1,XP_017114651.1:XP_043654500.1,XP_032576370.1:XP_014766585.1,XP_015009473.1:XP_017023553.1,XP_017082189.1:XP_033163486.1,XP_036675162.1:XP_016972330.1,XP_017098661.2:XP_033163486.1,XP_039231544.1:XP_017023553.1,XP_030568124.1:XP_015026231.1,XP_039491418.1:XP_033163486.1,XP_046865269.1:XP_014766585.1,XP_014766585.1:XP_015037810.2,FBpp0303059:XP_046865269.1,XP_016948951.1:XP_015037810.2,XP_043863549.1:XP_030240840.1,XP_032576370.1:XP_016033310.1,XP_039491418.1:XP_030568124.1,XP_020799408.1:XP_016948951.1,XP_016972330.1:XP_034659805.1,XP_020799408.1:XP_014766585.1,XP_036675162.1:XP_033163486.1,XP_017082189.1:XP_015037810.2,XP_017114651.1:XP_039231544.1,XP_039491418.1:XP_014766585.1,XP_046865269.1:XP_033163486.1,XP_039491418.1:XP_016948951.1,XP_039231544.1:XP_043863549.1,XP_015009473.1:XP_015037810.2,XP_039231544.1:XP_022218643.2,XP_032595670.1:XP_043654500.1,XP_033163486.1:XP_023169545.2,XP_036675162.1:FBpp0303059,XP_016033310.1:XP_043654500.1,XP_020799408.1:XP_033163486.1,XP_016948951.1:XP_015026231.1,XP_032576370.1:XP_015037810.2,XP_036675162.1:XP_014766585.1,FBpp0303059:XP_016948951.1,XP_017098661.2:XP_017082189.1,XP_017098661.2:XP_043654500.1,XP_017098661.2:XP_034659805.1,XP_016033310.1:XP_030240840.1,XP_017082189.1:XP_034659805.1,XP_016948951.1:XP_014766585.1,XP_017114651.1:XP_022218643.2,XP_032576370.1:XP_043863549.1,XP_034132962.1:XP_014766585.1,XP_017098661.2:XP_014766585.1,FBpp0303059:XP_034132962.1,XP_017023553.1:XP_017082189.1,XP_020799408.1:XP_015037810.2,XP_022218643.2:XP_043654500.1,XP_016948951.1:XP_043863549.1,XP_017114651.1:XP_014766585.1,XP_039491418.1:XP_039231544.1,XP_015009473.1:XP_043654500.1,XP_032576370.1:XP_034659805.1,FBpp0303059:XP_033163486.1,XP_034132962.1:XP_033163486.1,XP_022218643.2:XP_017023553.1,XP_017114651.1:XP_034659805.1,XP_015009473.1:XP_014766585.1,XP_015009473.1:XP_016948951.1,XP_017114651.1:XP_017082189.1,XP_043863549.1:XP_043654500.1,XP_033163486.1:XP_032595670.1,XP_023169545.2:XP_043654500.1,XP_046865269.1:XP_017023553.1,XP_016948951.1:XP_016972330.1,XP_020799408.1:XP_034659805.1,XP_015026231.1:XP_033163486.1,XP_039231544.1:XP_034659805.1,XP_046865269.1:XP_034659805.1,XP_017098661.2:XP_016972330.1,XP_039231544.1:XP_017082189.1,XP_032576370.1:XP_030240840.1,XP_039231544.1:XP_017098661.2,XP_020799408.1:XP_017023553.1,FBpp0303059:XP_023169545.2,XP_032576370.1:XP_020799408.1,XP_036675162.1:XP_017082189.1,XP_015026231.1:XP_043654500.1,XP_016948951.1:XP_032595670.1,XP_032576370.1:XP_023169545.2,XP_022218643.2:XP_016972330.1,XP_022218643.2:XP_015037810.2,XP_015009473.1:XP_016972330.1,XP_039491418.1:XP_017098661.2,XP_017114651.1:XP_033163486.1,XP_017114651.1:XP_020799408.1,XP_039231544.1:XP_046865269.1,XP_039491418.1:XP_030240840.1,XP_034132962.1:XP_043654500.1,XP_046865269.1:XP_016972330.1,XP_046865269.1:XP_015037810.2,XP_017098661.2:XP_034132962.1,XP_032576370.1:XP_030568124.1,XP_016033310.1:XP_039491418.1,XP_015009473.1:XP_033163486.1,FBpp0303059:XP_017098661.2,XP_022218643.2:XP_033163486.1,XP_017023553.1:XP_034132962.1,XP_039231544.1:XP_023169545.2,XP_017098661.2:XP_017023553.1,XP_015009473.1:XP_043863549.1,XP_032576370.1:XP_033163486.1,XP_016948951.1:XP_043654500.1,XP_022218643.2:XP_034132962.1,XP_030240840.1:XP_015026231.1,XP_039491418.1:XP_016972330.1
00B8	33C9	4clique	XP_017107970.2:XP_015029782.2,XP_043861794.1:XP_016946719.2,XP_030554232.1:XP_017124302.1,XP_017961353.1:XP_017077466.1,XP_032571157.1:XP_017961353.1,XP_016028164.1:XP_039228453.1,XP_017107970.2:XP_016988681.2,XP_043066958.1:XP_016946720.2,XP_037713296.1:XP_015011770.1,XP_016988682.2:XP_043064109.1,XP_033156308.1:XP_026841501.1,XP_017027133.1:XP_014762715.1,FBpp0302029:XP_017961353.1,XP_043861795.1:FBpp0302029,FBpp0302029:XP_017124302.1,XP_043066958.1:XP_015011770.1,XP_033234834.1:XP_032571157.1,XP_033234834.1:XP_017077466.1,XP_017027133.1:XP_016946719.2,XP_016928524.2:XP_017077464.1,XP_033156308.1:XP_017077466.1,XP_016928525.2:XP_043070723.1,XP_032571157.1:XP_033156308.1,XP_017107970.2:XP_016946719.2,FBpp0302029:XP_016928525.2,XP_039228453.1:XP_016988681.2,XP_017961353.1:XP_016928524.2,XP_016028164.1:XP_017107970.2,FBpp0302029:XP_043064109.1,XP_030554232.1:XP_043070723.1,XP_043066958.1:XP_033156308.1,XP_023164985.2:FBpp0302029,XP_016946720.2:XP_043070723.1,FBpp0302029:XP_044571847.1,XP_017077464.1:XP_016999402.2,XP_023164984.2:XP_016946719.2,XP_043861795.1:XP_033156308.1,XP_037713300.1:XP_014762715.1,XP_015029782.2:XP_014762715.1,XP_017107970.2:XP_032571156.1,XP_041449043.1:XP_032586105.1,XP_032571157.1:XP_043064109.1,XP_032586106.1:XP_015011770.1,XP_023164985.2:XP_032571157.1,XP_016928524.2:XP_016988681.2,XP_043066958.1:XP_017961353.1,XP_043861795.1:XP_043066958.1,FBpp0302029:XP_016999402.2,XP_043066958.1:XP_017124302.1,XP_039228450.1:XP_037713296.1,XP_030554232.1:XP_026841501.1,XP_016028164.1:XP_017077464.1,XP_016946720.2:XP_026841501.1,XP_037713300.1:XP_016999402.2,XP_039228453.1:XP_017077464.1,XP_017027133.1:XP_016988681.2,XP_041449043.1:XP_016999402.2,XP_039228453.1:XP_032571156.1,XP_043861795.1:XP_032571157.1,XP_016028159.1:XP_017961353.1,XP_033234834.1:FBpp0302029,XP_030554232.1:XP_017961353.1,XP_017027133.1:XP_016928524.2,XP_043861794.1:XP_017124302.1,XP_017107970.2:XP_016928524.2,XP_034123540.1:XP_016999402.2,XP_016988681.2:XP_016999402.2,XP_017027133.1:XP_037713300.1,XP_016928525.2:XP_017077466.1,XP_043070723.1:XP_033156308.1,XP_032571157.1:XP_016928525.2,XP_043066958.1:XP_030554232.1,XP_033234834.1:XP_016999402.2,XP_044571847.1:XP_017124302.1,XP_033234834.1:XP_023164985.2,XP_017077466.1:XP_034123540.1,XP_032571157.1:XP_016988682.2,XP_043861795.1:XP_044571847.1,XP_016988681.2:XP_017077464.1,XP_016028159.1:XP_034123540.1,XP_016028164.1:XP_037713300.1,XP_037713296.1:XP_030554232.1,XP_023164985.2:XP_034123540.1,XP_037713300.1:XP_017077464.1,XP_016028159.1:XP_033156308.1,XP_016028164.1:XP_016928524.2,XP_032571157.1:XP_041449043.1,XP_030554232.1:XP_033156308.1,XP_017961353.1:XP_016999402.2,XP_043066958.1:FBpp0302029,XP_016028164.1:XP_016988681.2,XP_043861795.1:XP_015011770.1,XP_015011770.1:XP_017124302.1,XP_017027133.1:XP_017077464.1,XP_016928524.2:XP_016946719.2,FBpp0302029:XP_016946720.2,XP_016928524.2:XP_014762715.1,XP_016928525.2:XP_033156308.1,XP_043066958.1:XP_041449043.1,XP_017124302.1:XP_026841500.1,XP_032586106.1:XP_032571157.1,XP_037713300.1:XP_039228453.1,XP_016028159.1:XP_033234834.1,XP_015011770.1:XP_043064109.1,XP_043070723.1:XP_026841501.1,XP_016988683.2:XP_033156308.1,XP_017961353.1:XP_033156308.1,XP_043861794.1:XP_017107970.2,XP_017124302.1:XP_032586105.1,XP_043066958.1:XP_016988682.2,XP_043861795.1:XP_016988683.2,XP_016946720.2:XP_043064109.1,XP_016946719.2:XP_017124302.1,XP_039228450.1:XP_032586105.1,XP_037713300.1:XP_016988681.2,XP_017027133.1:XP_015011770.1,XP_023164984.2:XP_016988681.2,XP_037713300.1:XP_016928524.2,XP_037713296.1:XP_033156308.1,XP_023164985.2:XP_017961353.1,XP_015011770.1:XP_015029782.2,XP_016928525.2:XP_026841501.1,XP_016946719.2:XP_017077464.1,XP_016028159.1:XP_043861795.1,XP_016028164.1:XP_016946719.2,XP_043066958.1:XP_032571157.1,XP_030554232.1:XP_016928525.2,XP_016928525.2:XP_043064109.1,XP_016946720.2:XP_016928525.2,XP_016988681.2:XP_032571156.1,XP_044571847.1:XP_032586105.1,XP_016988682.2:XP_016946720.2,XP_037713296.1:XP_032571157.1,XP_016928524.2:XP_032571156.1,XP_034123540.1:XP_026841500.1,XP_015011770.1:XP_016928525.2,XP_015029782.2:XP_017077466.1,XP_016946720.2:XP_033156308.1,XP_032571157.1:XP_015029782.2,XP_016028159.1:XP_041449043.1,XP_043066958.1:XP_043070723.1,XP_039228453.1:XP_016999402.2,XP_037713300.1:XP_032571156.1,XP_023164985.2:XP_041449043.1,XP_017107970.2:XP_014762715.1,XP_039228450.1:XP_023164985.2,XP_016946719.2:XP_016999402.2,XP_023164985.2:XP_015029782.2,XP_016988683.2:XP_015011770.1,XP_015011770.1:XP_044571847.1,XP_016028159.1:FBpp0302029,XP_016928524.2:XP_017124302.1,XP_017027133.1:XP_043861794.1,XP_032571157.1:XP_043070723.1,XP_017961353.1:XP_016988682.2,XP_043070723.1:XP_017077466.1,XP_016946719.2:XP_016988681.2,XP_032571156.1:XP_016999402.2,XP_017961353.1:XP_032586105.1,XP_041449043.1:XP_017124302.1,XP_043861795.1:XP_041449043.1,XP_037713300.1:XP_016946719.2,XP_016988682.2:XP_016928525.2,XP_043861795.1:XP_015029782.2,XP_015029782.2:XP_017124302.1,XP_016028159.1:XP_032571157.1,XP_016028159.1:XP_017077466.1,XP_015011770.1:XP_016999402.2,XP_032571157.1:XP_017077466.1,XP_032571156.1:XP_017077464.1,XP_039228453.1:XP_016946719.2,FBpp0302029:XP_015011770.1,XP_030554232.1:XP_044571847.1,XP_016028164.1:XP_032571156.1,XP_015011770.1:XP_043070723.1,XP_037713296.1:XP_032586105.1,XP_043861795.1:XP_023164985.2,XP_032586105.1:XP_016999402.2,XP_039228453.1:XP_043861794.1,FBpp0302029:XP_034123540.1,XP_017124302.1:XP_032571156.1,XP_043861795.1:XP_017077466.1,XP_026841500.1:XP_016999402.2,XP_037713300.1:XP_017107970.2,FBpp0302029:XP_033156308.1,XP_017027133.1:XP_015029782.2,XP_016028164.1:XP_017124302.1,XP_041449043.1:XP_043070723.1,XP_039228450.1:FBpp0302029,XP_043861794.1:XP_016988681.2,XP_032571157.1:XP_034123540.1,XP_043066958.1:XP_016999402.2,XP_015011770.1:XP_017961353.1,XP_039228450.1:XP_032571157.1,XP_026841500.1:XP_032571156.1,XP_017124302.1:XP_016999402.2,FBpp0302029:XP_032571157.1,XP_033234834.1:XP_017124302.1,FBpp0302029:XP_017077466.1,XP_044571847.1:XP_026841500.1,XP_017027133.1:XP_030554232.1,XP_016028164.1:XP_016999402.2,XP_015011770.1:XP_026841501.1,XP_034123540.1:XP_017124302.1,XP_015011770.1:XP_017077466.1,XP_043861795.1:XP_034123540.1,XP_015011770.1:XP_032571157.1,XP_030554232.1:XP_016999402.2,XP_043066958.1:XP_033234834.1,XP_017124302.1:XP_016988681.2,XP_037713300.1:XP_017124302.1,XP_041449043.1:XP_016946719.2,XP_023164985.2:XP_015011770.1,XP_043066958.1:XP_034123540.1,XP_017027133.1:FBpp0302029,XP_015029782.2:XP_033156308.1,XP_043861794.1:XP_017077464.1,XP_041449043.1:XP_033156308.1,XP_043861794.1:XP_032571156.1,XP_039228450.1:XP_033156308.1,XP_016028159.1:XP_043064109.1,XP_039228453.1:XP_017124302.1,XP_041449043.1:XP_026841500.1,XP_033234834.1:XP_016988682.2,XP_017027133.1:XP_016999402.2,XP_032586105.1:XP_034123540.1,XP_032586106.1:FBpp0302029,XP_023164985.2:XP_044571847.1,XP_023164984.2:XP_016928524.2,XP_032586106.1:XP_033156308.1,XP_015011770.1:XP_041449043.1,XP_015029782.2:XP_016999402.2,XP_016946719.2:XP_032571156.1,XP_037713296.1:FBpp0302029,XP_043861795.1:XP_016946720.2,XP_014762715.1:XP_017077464.1,FBpp0302029:XP_041449043.1,XP_017027133.1:XP_032586105.1,XP_015011770.1:XP_034123540.1,FBpp0302029:XP_015029782.2,XP_017027133.1:XP_023164984.2,XP_043066958.1:XP_017077466.1,XP_016928524.2:XP_016999402.2,XP_030554232.1:XP_034123540.1,XP_016988682.2:XP_017077466.1,XP_037713296.1:XP_023164985.2,XP_017027133.1:XP_017124302.1,XP_043861794.1:XP_016928524.2,XP_016028164.1:XP_015029782.2,XP_016988683.2:FBpp0302029,XP_033234834.1:XP_030554232.1,XP_037713300.1:XP_043861794.1,XP_030554232.1:XP_041449043.1,XP_039228450.1:XP_030554232.1,XP_017027133.1:XP_043066958.1,XP_043861795.1:XP_032586106.1,XP_023164985.2:XP_032586105.1,XP_044571847.1:XP_016999402.2,XP_017027133.1:XP_032571156.1,XP_039228450.1:XP_043066958.1,XP_039228453.1:XP_016928524.2,XP_043861794.1:XP_016999402.2,XP_015011770.1:XP_016946720.2,XP_043066958.1:XP_037713296.1,XP_016028159.1:XP_015011770.1,XP_017961353.1:XP_026841500.1,XP_017961353.1:XP_015029782.2,XP_023164984.2:XP_017124302.1,XP_016028159.1:XP_032586106.1,XP_016946720.2:XP_017077466.1,XP_032571157.1:XP_016946720.2,XP_043861795.1:XP_017961353.1,XP_017961353.1:XP_017124302.1,XP_015029782.2:XP_032586105.1,XP_043066958.1:XP_016928525.2,XP_037713300.1:XP_023164984.2,XP_015029782.2:XP_026841500.1,XP_016946719.2:XP_014762715.1,XP_030554232.1:XP_017077466.1,FBpp0302029:XP_043070723.1,XP_023164985.2:XP_030554232.1,XP_043861795.1:XP_016928525.2,XP_016028164.1:XP_043861794.1,XP_033234834.1:XP_032586105.1,XP_015029782.2:XP_016928524.2,XP_033234834.1:XP_033156308.1,XP_015011770.1:XP_033156308.1
019A	33CA	4clique	XP_015049728.1:XP_017070980.1,XP_017127252.1:XP_015049728.1,FBpp0300521:XP_002007899.2,XP_017070980.1:XP_033157812.1,XP_017127252.1:XP_033157812.1,XP_015042960.1:XP_034655898.1,FBpp0300521:XP_034121032.1,XP_017014266.2:XP_026832317.1,XP_016966051.1:XP_002007899.2,XP_015049728.1:XP_016966051.1,FBpp0300521:XP_015042959.1,XP_002047362.3:XP_017028364.1,XP_032590039.1:XP_044314218.1,XP_015042960.1:XP_022223364.2,XP_032590039.1:XP_017028364.1,XP_044314218.1:XP_002047362.3,FBpp0300521:XP_026832317.1,XP_022223364.2:XP_037719268.1,XP_017107633.2:FBpp0300521,XP_017028364.1:XP_034121032.1,XP_017107633.2:XP_032590039.1,XP_020815943.1:XP_017014266.2,XP_016030402.1:XP_026832317.1,XP_017957483.1:XP_022223364.2,XP_034655898.1:XP_022223364.2,XP_034121032.1:XP_026832317.1,XP_017107633.2:XP_016030402.1,XP_034121032.1:XP_022223364.2,XP_032590039.1:XP_026832317.1,XP_002047362.3:XP_022223364.2,XP_017053287.1:XP_016966051.1,XP_002047362.3:XP_026832317.1,FBpp0300521:XP_044314218.1,XP_016030402.1:XP_026848464.1,XP_015049728.1:XP_002047362.3,XP_020815943.1:XP_037719268.1,XP_017127252.1:XP_017070980.1,XP_002047362.3:XP_033157812.1,XP_016030402.1:XP_017957483.1,XP_015042960.1:XP_017070980.1,XP_026848473.1:XP_033157812.1,XP_017070980.1:XP_037719268.1,XP_016030402.1:XP_032590039.1,XP_017127252.1:XP_037719268.1,XP_016030402.1:XP_026848473.1,XP_032590039.1:XP_034121032.1,XP_032590039.1:XP_033157812.1,XP_022223364.2:XP_026832317.1,XP_034655898.1:XP_033157812.1,XP_017053287.1:XP_037719268.1,XP_032590039.1:XP_002007899.2,XP_002047362.3:XP_034121032.1,XP_032590039.1:XP_026848473.1,XP_044314218.1:XP_016966051.1,FBpp0300521:XP_026848473.1,XP_002007899.2:XP_037719268.1,XP_017053287.1:XP_032590039.1,XP_015042960.1:XP_002007899.2,XP_033157812.1:XP_037719268.1,XP_017053287.1:XP_034655898.1,XP_017053287.1:XP_034121032.1,XP_017070980.1:XP_002007899.2,XP_017127252.1:XP_002007899.2,XP_044314218.1:XP_026832317.1,XP_017957483.1:XP_020815943.1,XP_017014266.2:XP_022223364.2,XP_020815943.1:XP_032590039.1,XP_017107633.2:XP_016966051.1,XP_016966051.1:XP_026832317.1,XP_020815943.1:XP_034121032.1,XP_015049728.1:XP_017028364.1,XP_017028364.1:XP_033157812.1,XP_017053287.1:XP_026832317.1,XP_020815943.1:XP_015042959.1,XP_026848473.1:XP_017028364.1,XP_017107633.2:XP_015042960.1,XP_017070980.1:XP_026832317.1,XP_044314218.1:XP_002007899.2,XP_017957483.1:XP_017014266.2,XP_017127252.1:XP_026832317.1,XP_034655898.1:XP_017028364.1,XP_016030402.1:XP_017014266.2,XP_016966051.1:XP_034121032.1,XP_020815943.1:XP_026832317.1,XP_017053287.1:XP_015042959.1,XP_002047362.3:XP_026848464.1,XP_032590039.1:XP_022223364.2,XP_020815943.1:XP_016966051.1,XP_017028364.1:XP_037719268.1,XP_017107633.2:XP_017957483.1,FBpp0300521:XP_017014266.2,XP_017127252.1:XP_016966051.1,XP_015042959.1:XP_033157812.1,XP_034655898.1:XP_026848464.1,XP_017070980.1:XP_016966051.1,XP_044314218.1:XP_037719268.1,XP_015042960.1:XP_044314218.1,XP_044314218.1:XP_017070980.1,XP_002007899.2:XP_026832317.1,XP_017127252.1:XP_044314218.1,XP_002007899.2:XP_033157812.1,XP_015049728.1:XP_033157812.1,FBpp0300521:XP_017070980.1,FBpp0300521:XP_017127252.1,XP_015049728.1:XP_002007899.2,XP_017107633.2:XP_022223364.2,XP_016966051.1:XP_017014266.2,XP_015049728.1:XP_026848473.1,XP_017957483.1:XP_034121032.1,XP_017107633.2:XP_026832317.1,FBpp0300521:XP_020815943.1,XP_017053287.1:XP_020815943.1,XP_015049728.1:XP_034655898.1,XP_034655898.1:XP_002047362.3,XP_020815943.1:XP_002047362.3,XP_015049728.1:XP_037719268.1,XP_020815943.1:XP_015049728.1,XP_002047362.3:XP_037719268.1,XP_017070980.1:XP_026848473.1,XP_017127252.1:XP_026848473.1,XP_017070980.1:XP_002047362.3,XP_017127252.1:XP_002047362.3,XP_017028364.1:XP_015042959.1,XP_034655898.1:XP_037719268.1,FBpp0300521:XP_016030402.1,XP_017053287.1:XP_033157812.1,XP_034121032.1:XP_037719268.1,FBpp0300521:XP_017957483.1,XP_032590039.1:XP_017070980.1,XP_017053287.1:XP_026848473.1,XP_017127252.1:XP_032590039.1,FBpp0300521:XP_032590039.1,XP_017107633.2:XP_017014266.2,XP_017028364.1:XP_002007899.2,XP_017053287.1:XP_002047362.3,XP_017053287.1:XP_022223364.2,XP_016966051.1:XP_002047362.3,XP_020815943.1:XP_026848464.1,XP_044314218.1:XP_033157812.1,XP_020815943.1:XP_022223364.2,XP_032590039.1:XP_016966051.1,XP_016966051.1:XP_034655898.1,XP_015049728.1:XP_044314218.1,XP_017957483.1:XP_016966051.1,XP_017014266.2:XP_034121032.1,XP_020815943.1:XP_017028364.1,XP_016966051.1:XP_037719268.1,XP_015049728.1:XP_015042959.1,FBpp0300521:XP_016966051.1,XP_017070980.1:XP_017014266.2,XP_026848473.1:XP_026832317.1,XP_017127252.1:XP_017014266.2,XP_017053287.1:XP_017028364.1,XP_033157812.1:XP_026832317.1,XP_015049728.1:XP_026832317.1,XP_032590039.1:XP_034655898.1,XP_017957483.1:XP_032590039.1,XP_015042960.1:XP_020815943.1,XP_017957483.1:XP_034655898.1,XP_016030402.1:XP_034121032.1,XP_016030402.1:XP_034655898.1,FBpp0300521:XP_037719268.1,XP_032590039.1:XP_002047362.3,XP_017107633.2:XP_026848464.1,XP_044314218.1:XP_017028364.1,XP_016030402.1:XP_002047362.3,XP_016030402.1:XP_015049728.1,XP_044314218.1:XP_022223364.2,XP_020815943.1:XP_033157812.1,XP_020815943.1:XP_002007899.2,XP_020815943.1:XP_026848473.1,FBpp0300521:XP_002047362.3,FBpp0300521:XP_015049728.1,XP_016966051.1:XP_015042959.1,XP_017053287.1:XP_015049728.1,XP_020815943.1:XP_034655898.1,XP_017028364.1:XP_022223364.2,XP_017028364.1:XP_026832317.1,XP_034655898.1:XP_017070980.1,XP_017127252.1:XP_034655898.1,XP_017957483.1:XP_017070980.1,XP_017127252.1:XP_017957483.1,XP_017014266.2:XP_033157812.1,XP_017127252.1:XP_015042959.1,XP_017070980.1:XP_015042959.1,XP_017107633.2:XP_017053287.1,XP_017070980.1:XP_026848464.1,XP_002047362.3:XP_017014266.2,XP_026848473.1:XP_017014266.2,XP_016030402.1:XP_044314218.1,XP_044314218.1:XP_034121032.1,XP_015042959.1:XP_037719268.1,XP_017107633.2:XP_020815943.1,XP_032590039.1:XP_017014266.2,XP_034655898.1:XP_017014266.2,XP_016030402.1:XP_017028364.1,XP_017107633.2:XP_017070980.1,XP_017107633.2:XP_017127252.1,XP_017053287.1:XP_044314218.1,XP_033157812.1:XP_026848464.1,XP_002007899.2:XP_026848464.1,XP_015049728.1:XP_026848464.1,XP_017014266.2:XP_037719268.1,FBpp0300521:XP_017028364.1,XP_002007899.2:XP_015042959.1,XP_026848473.1:XP_015042959.1,XP_015049728.1:XP_022223364.2,XP_002007899.2:XP_022223364.2,XP_020815943.1:XP_044314218.1,XP_022223364.2:XP_033157812.1,XP_015042960.1:XP_037719268.1,XP_017014266.2:XP_017028364.1,XP_020815943.1:XP_017070980.1,XP_017127252.1:XP_020815943.1,XP_015042959.1:XP_026832317.1,XP_022223364.2:XP_026848464.1,XP_017957483.1:XP_033157812.1,XP_017957483.1:XP_002047362.3,XP_016030402.1:XP_033157812.1,FBpp0300521:XP_017053287.1,XP_017957483.1:XP_026848473.1,XP_016030402.1:XP_002007899.2,XP_034121032.1:XP_002007899.2,XP_017053287.1:XP_017070980.1,XP_017127252.1:XP_017053287.1,XP_015042960.1:XP_002047362.3,XP_017107633.2:XP_044314218.1,XP_017053287.1:XP_017957483.1,XP_015042960.1:XP_015049728.1,XP_016966051.1:XP_022223364.2,FBpp0300521:XP_033157812.1,XP_016030402.1:XP_017053287.1,XP_026848473.1:XP_037719268.1,XP_017053287.1:XP_002007899.2,XP_017070980.1:XP_034121032.1,XP_016030402.1:XP_017070980.1,XP_032590039.1:XP_037719268.1,XP_017014266.2:XP_015042959.1,XP_044314218.1:XP_026848464.1,XP_017957483.1:XP_037719268.1,XP_017107633.2:XP_017028364.1,XP_017127252.1:XP_034121032.1,XP_016030402.1:XP_037719268.1,XP_016030402.1:XP_020815943.1,FBpp0300521:XP_034655898.1,XP_015042960.1:XP_034121032.1,XP_026848464.1:XP_037719268.1,XP_015049728.1:XP_017014266.2,XP_034655898.1:XP_044314218.1,XP_017014266.2:XP_002007899.2,XP_017957483.1:XP_044314218.1,XP_016966051.1:XP_033157812.1,XP_015042960.1:XP_026848464.1,XP_016966051.1:XP_026848473.1,XP_017107633.2:XP_037719268.1,XP_017957483.1:XP_017028364.1,FBpp0300521:XP_022223364.2,XP_026832317.1:XP_037719268.1,XP_017070980.1:XP_022223364.2,XP_017127252.1:XP_022223364.2,XP_017107633.2:XP_034655898.1,XP_016030402.1:XP_022223364.2,XP_017107633.2:XP_034121032.1,XP_017957483.1:XP_026832317.1,XP_034655898.1:XP_026832317.1,XP_017070980.1:XP_017028364.1,XP_017127252.1:XP_017028364.1,XP_017107633.2:XP_015049728.1,XP_017107633.2:XP_002007899.2,XP_017107633.2:XP_002047362.3,XP_017053287.1:XP_017014266.2,XP_017107633.2:XP_033157812.1,XP_032590039.1:XP_015042959.1,XP_034121032.1:XP_026848464.1,XP_017957483.1:XP_015042959.1,XP_002047362.3:XP_002007899.2,XP_016966051.1:XP_017028364.1,XP_034655898.1:XP_034121032.1,XP_026848473.1:XP_002007899.2,XP_017957483.1:XP_002007899.2,XP_017957483.1:XP_015049728.1,XP_034655898.1:XP_002007899.2,XP_044314218.1:XP_017014266.2,XP_015049728.1:XP_032590039.1,XP_034121032.1:XP_033157812.1,XP_015049728.1:XP_034121032.1,XP_015042960.1:XP_033157812.1
0143	33CB	4clique	XP_043069337.1:XP_044779429.1,XP_020809841.1:XP_034474279.1,XP_017062040.1:XP_034474279.1,XP_023036458.1:XP_037728526.1,XP_037728526.1:XP_044251348.1,XP_044316584.1:XP_043862418.1,XP_034139262.1:XP_032579659.1,XP_026839101.1:XP_017062660.1,XP_017062660.1:XP_020809841.1,XP_041564547.1:XP_017062660.1,XP_044316584.1:FBpp0298335,XP_020809841.1:XP_033237274.1,XP_023036458.1:FBpp0298335,FBpp0298335:XP_043069337.1,XP_043063158.1:XP_033237274.1,XP_043862418.1:FBpp0298335,XP_046868262.1:XP_044316584.1,FBpp0298335:XP_041564547.1,XP_037728526.1:XP_036678588.1,FBpp0298335:XP_017062040.1,XP_026839101.1:XP_032579659.1,XP_043657645.1:XP_041632523.1,XP_033168347.1:XP_044779429.1,XP_044251348.1:XP_034670415.1,XP_037728526.1:XP_033237274.1,XP_026846754.1:XP_034670415.1,XP_026839101.1:XP_034139262.1,XP_037728526.1:XP_033168347.1,XP_043063158.1:XP_036678588.1,FBpp0298335:XP_041632523.1,XP_026846754.1:XP_036678588.1,XP_033168347.1:XP_034474279.1,XP_017062660.1:XP_044779429.1,XP_033237274.1:XP_044779429.1,XP_017062040.1:XP_043657645.1,XP_046868262.1:XP_034474279.1,XP_044316584.1:XP_036678588.1,XP_043063158.1:XP_034139262.1,XP_023036458.1:XP_043657645.1,XP_043069337.1:XP_034670415.1,XP_034670415.1:XP_020809841.1,XP_043063158.1:XP_026846754.1,XP_041564547.1:XP_020809841.1,XP_017062040.1:XP_041564547.1,XP_043862418.1:XP_017062040.1,XP_023036458.1:XP_017062040.1,XP_034670415.1:XP_034139262.1,XP_044316584.1:XP_017062040.1,XP_043862418.1:XP_044251348.1,XP_043063158.1:XP_020809841.1,XP_043069337.1:XP_044251348.1,XP_026846754.1:XP_020809841.1,XP_023036458.1:XP_041632523.1,XP_044316584.1:XP_041632523.1,XP_030246367.1:XP_034474279.1,XP_037728526.1:XP_017062040.1,XP_037728526.1:XP_020809841.1,XP_037728526.1:XP_041564547.1,FBpp0298335:XP_036678588.1,XP_026839101.1:XP_044779429.1,FBpp0298335:XP_034670415.1,XP_043063158.1:XP_041632523.1,XP_043862418.1:XP_034474279.1,XP_041632523.1:XP_014759327.1,XP_026839101.1:XP_041632523.1,XP_043657645.1:XP_032579659.1,XP_044251348.1:XP_034474279.1,XP_026846754.1:XP_044779429.1,XP_043063158.1:XP_044779429.1,XP_044316584.1:XP_037728526.1,XP_041449310.1:XP_044779429.1,XP_017062040.1:XP_033237274.1,XP_034670415.1:XP_041632523.1,XP_043862418.1:XP_033168347.1,XP_041564547.1:XP_033168347.1,XP_046868262.1:XP_020809841.1,XP_041632523.1:XP_036678588.1,XP_017062660.1:XP_030246367.1,FBpp0298335:XP_043063158.1,XP_046868262.1:XP_041564547.1,XP_043069337.1:XP_017062660.1,XP_043862418.1:XP_033237274.1,XP_044316584.1:XP_032579659.1,XP_041564547.1:XP_032579659.1,XP_020809841.1:XP_032579659.1,XP_036678588.1:XP_044779429.1,XP_041632523.1:XP_034139262.1,XP_043063158.1:XP_017062660.1,FBpp0298335:XP_026839101.1,XP_034670415.1:XP_044779429.1,XP_033168347.1:XP_044251348.1,XP_044316584.1:XP_033237274.1,XP_034670415.1:XP_034474279.1,XP_026846754.1:XP_033168347.1,XP_041449310.1:XP_034670415.1,XP_017062040.1:XP_034139262.1,XP_037728526.1:XP_017062660.1,XP_023036458.1:XP_034139262.1,XP_026839101.1:XP_036678588.1,XP_037728526.1:XP_032579659.1,XP_044316584.1:XP_043657645.1,XP_017062660.1:XP_033237274.1,XP_026846754.1:XP_041449310.1,XP_044316584.1:XP_043063158.1,XP_017062040.1:XP_020809841.1,XP_033168347.1:XP_017062660.1,XP_043069337.1:XP_026839101.1,XP_033168347.1:XP_033237274.1,XP_026846754.1:XP_026839101.1,XP_044316584.1:XP_026839101.1,XP_043063158.1:XP_026839101.1,XP_017062040.1:XP_044251348.1,XP_034139262.1:XP_036678588.1,XP_043862418.1:XP_026846754.1,XP_026846754.1:XP_030246367.1,XP_041564547.1:XP_044779429.1,XP_020809841.1:XP_044779429.1,XP_037728526.1:XP_026839101.1,XP_043069337.1:XP_034474279.1,XP_032579659.1:XP_036678588.1,XP_034670415.1:XP_032579659.1,XP_043657645.1:XP_033237274.1,XP_017062660.1:XP_043657645.1,XP_017062660.1:XP_034670415.1,XP_034670415.1:XP_033237274.1,XP_017062660.1:XP_036678588.1,FBpp0298335:XP_034139262.1,XP_043069337.1:XP_041632523.1,XP_043069337.1:XP_033168347.1,XP_017062040.1:XP_017062660.1,XP_033168347.1:XP_020809841.1,XP_017062040.1:XP_033168347.1,XP_023036458.1:XP_032579659.1,XP_044251348.1:XP_032579659.1,XP_043862418.1:XP_017062660.1,XP_044316584.1:XP_041564547.1,XP_041449310.1:XP_033237274.1,XP_026846754.1:XP_017062660.1,XP_026846754.1:XP_033237274.1,XP_046868262.1:XP_044251348.1,XP_041449310.1:XP_033168347.1,XP_044316584.1:XP_034670415.1,XP_041564547.1:XP_034139262.1,XP_020809841.1:XP_034139262.1,XP_043862418.1:XP_034139262.1,XP_041564547.1:XP_033237274.1,XP_043069337.1:XP_034139262.1,XP_041632523.1:XP_033237274.1,XP_017062040.1:XP_034670415.1,XP_032579659.1:XP_044779429.1,XP_041564547.1:XP_036678588.1,XP_044316584.1:XP_034139262.1,XP_037728526.1:FBpp0298335,XP_026846754.1:XP_043657645.1,XP_017062040.1:XP_036678588.1,XP_020809841.1:XP_036678588.1,XP_043657645.1:XP_044251348.1,FBpp0298335:XP_032579659.1,XP_034474279.1:XP_044779429.1,XP_043069337.1:XP_020809841.1,XP_043063158.1:XP_044251348.1,XP_026846754.1:XP_044251348.1,XP_043063158.1:XP_041564547.1,XP_043862418.1:XP_041564547.1,XP_043862418.1:XP_026839101.1,XP_037728526.1:XP_034474279.1,XP_043862418.1:XP_020809841.1,XP_020809841.1:XP_014759327.1,XP_034670415.1:XP_036678588.1,XP_043657645.1:XP_036678588.1,XP_017062040.1:XP_026846754.1,XP_043862418.1:XP_043063158.1,XP_041564547.1:XP_044251348.1,XP_044251348.1:XP_020809841.1,XP_034139262.1:XP_033237274.1,XP_041449310.1:XP_041632523.1,XP_017062660.1:XP_034139262.1,XP_044251348.1:XP_041632523.1,XP_033168347.1:XP_034139262.1,XP_037728526.1:XP_043069337.1,FBpp0298335:XP_043657645.1,XP_037728526.1:XP_026846754.1,XP_037728526.1:XP_043063158.1,XP_033168347.1:XP_036678588.1,XP_020809841.1:XP_041632523.1,XP_041564547.1:XP_041632523.1,XP_017062040.1:XP_041632523.1,XP_043862418.1:XP_041632523.1,XP_033237274.1:XP_036678588.1,XP_046868262.1:XP_034670415.1,XP_044316584.1:XP_034474279.1,XP_044316584.1:XP_044779429.1,XP_034139262.1:XP_034474279.1,XP_034139262.1:XP_044779429.1,XP_037728526.1:XP_043657645.1,XP_037728526.1:XP_034670415.1,FBpp0298335:XP_026846754.1,XP_044251348.1:XP_033237274.1,XP_036678588.1:XP_034474279.1,XP_017062660.1:XP_044251348.1,XP_044316584.1:XP_033168347.1,XP_017062040.1:XP_032579659.1,XP_043063158.1:XP_034670415.1,XP_041564547.1:XP_043657645.1,XP_043657645.1:XP_020809841.1,XP_043862418.1:XP_043657645.1,XP_043069337.1:XP_043657645.1,XP_023036458.1:XP_034670415.1,XP_044251348.1:XP_036678588.1,XP_030246367.1:XP_034139262.1,XP_023036458.1:XP_036678588.1,XP_026846754.1:XP_034139262.1,XP_017062660.1:XP_041632523.1,XP_041632523.1:XP_034474279.1,XP_044251348.1:XP_034139262.1,XP_030246367.1:XP_036678588.1,FBpp0298335:XP_034474279.1,XP_041449310.1:XP_034139262.1,XP_043069337.1:XP_041564547.1,XP_023036458.1:XP_043063158.1,XP_023036458.1:XP_026846754.1,XP_043069337.1:XP_014759327.1,XP_023036458.1:XP_026839101.1,FBpp0298335:XP_033168347.1,XP_026839101.1:XP_044251348.1,FBpp0298335:XP_017062660.1,XP_044316584.1:XP_020809841.1,XP_041632523.1:XP_044779429.1,XP_026846754.1:XP_041632523.1,XP_033168347.1:XP_043657645.1,XP_041564547.1:XP_034474279.1,XP_043862418.1:XP_037728526.1,XP_026839101.1:XP_034474279.1,XP_017062040.1:XP_044779429.1,XP_043063158.1:XP_034474279.1,XP_023036458.1:XP_044779429.1,XP_026846754.1:XP_034474279.1,XP_033168347.1:XP_034670415.1,XP_044251348.1:XP_044779429.1,XP_043657645.1:XP_034474279.1,XP_026839101.1:XP_033237274.1,XP_043657645.1:XP_044779429.1,XP_037728526.1:XP_034139262.1,XP_026839101.1:XP_033168347.1,FBpp0298335:XP_044251348.1,XP_026846754.1:XP_032579659.1,XP_043063158.1:XP_032579659.1,XP_023036458.1:XP_017062660.1,XP_043862418.1:XP_032579659.1,XP_023036458.1:XP_033237274.1,XP_043069337.1:XP_032579659.1,FBpp0298335:XP_020809841.1,XP_043063158.1:XP_033168347.1,XP_044316584.1:XP_017062660.1,XP_023036458.1:XP_033168347.1,XP_023036458.1:XP_043862418.1,XP_017062660.1:XP_034474279.1,XP_033237274.1:XP_034474279.1,XP_026839101.1:XP_043657645.1,XP_026839101.1:XP_034670415.1,FBpp0298335:XP_044779429.1,XP_041632523.1:XP_032579659.1,XP_032579659.1:XP_034474279.1,XP_043862418.1:XP_036678588.1,XP_033168347.1:XP_041632523.1,XP_043862418.1:XP_034670415.1,XP_034670415.1:XP_030246367.1,XP_041564547.1:XP_034670415.1,XP_043063158.1:XP_043657645.1,XP_044316584.1:XP_026846754.1,XP_044316584.1:XP_044251348.1,XP_023036458.1:XP_043069337.1,XP_017062040.1:XP_026839101.1,XP_026839101.1:XP_020809841.1,XP_041564547.1:XP_026839101.1,XP_043657645.1:XP_034139262.1,XP_037728526.1:XP_044779429.1,XP_033168347.1:XP_032579659.1,XP_037728526.1:XP_041632523.1,XP_043063158.1:XP_017062040.1,XP_043063158.1:XP_030246367.1,XP_043657645.1:XP_034670415.1,XP_032579659.1:XP_033237274.1,XP_041564547.1:XP_026846754.1,FBpp0298335:XP_033237274.1,XP_017062660.1:XP_032579659.1,XP_043862418.1:XP_044779429.1
3009	33CC	4clique	XP_033237403.1:XP_016032968.1,XP_016926592.2:FBpp0297768,XP_017042269.1:XP_020803654.1,XP_017042269.1:XP_017084254.1,XP_033237403.1:FBpp0297768,XP_032573277.1:XP_033158745.1,XP_016992294.1:XP_033158745.1,XP_039488630.1:XP_016032968.1,XP_014765578.1:XP_037718205.1,XP_015051051.1:XP_015012925.1,XP_037718205.1:XP_033158745.1,XP_039488630.1:FBpp0297768,XP_015051051.1:XP_017093216.2,XP_017042269.1:XP_017004239.2,XP_034482690.1:XP_032573277.1,XP_015051051.1:XP_020803654.1,FBpp0297768:XP_017004239.2,XP_014765578.1:XP_016032968.1,XP_015051051.1:XP_017084254.1,XP_016032968.1:XP_033158745.1,XP_030571203.1:XP_001990648.1,XP_016959259.1:XP_043649528.1,XP_016959259.1:XP_017093216.2,XP_017042269.1:XP_043649528.1,XP_033237403.1:XP_017042269.1,XP_034482690.1:XP_015031779.1,XP_015051051.1:XP_017004239.2,XP_020803654.1:FBpp0297768,FBpp0297768:XP_017084254.1,XP_039488630.1:XP_016959259.1,XP_014765578.1:XP_017093216.2,XP_016926592.2:XP_033158745.1,XP_017093216.2:XP_033158745.1,XP_030571203.1:XP_017093216.2,XP_015051051.1:XP_037718205.1,FBpp0297768:XP_032573277.1,XP_033237403.1:XP_017004239.2,XP_016032968.1:XP_037718205.1,XP_017093216.2:XP_034482690.1,XP_017042269.1:XP_015031779.1,XP_015051051.1:XP_032573277.1,FBpp0297768:XP_037718205.1,XP_015012925.1:XP_017093216.2,XP_020803654.1:XP_017084254.1,XP_016959259.1:XP_032573277.1,XP_016032968.1:FBpp0297768,XP_001990648.1:XP_015031779.1,XP_034656570.1:XP_017004239.2,XP_015051051.1:XP_015031779.1,XP_034482690.1:XP_017004239.2,XP_016959259.1:XP_034121347.1,XP_014765578.1:XP_032573277.1,XP_016032968.1:XP_015012925.1,XP_016926592.2:XP_016032968.1,XP_016032968.1:XP_017093216.2,XP_020803654.1:XP_037718205.1,XP_037718205.1:XP_034482690.1,XP_037718205.1:XP_017084254.1,XP_020803654.1:XP_034121347.1,XP_043649528.1:XP_015031779.1,XP_015051051.1:XP_039488630.1,XP_017084254.1:XP_034121347.1,XP_037718205.1:XP_017004239.2,XP_015051051.1:XP_033237403.1,XP_030571203.1:XP_017042269.1,XP_001990648.1:XP_034656570.1,XP_015051051.1:XP_034482690.1,XP_016926592.2:XP_016992294.1,XP_039488630.1:XP_037718205.1,FBpp0297768:XP_033158745.1,XP_014765578.1:FBpp0297768,XP_034656570.1:XP_015031779.1,XP_016959259.1:XP_015012925.1,XP_001990648.1:XP_017004239.2,XP_017042269.1:XP_015012925.1,XP_033237403.1:XP_037718205.1,XP_020803654.1:XP_015031779.1,XP_017042269.1:XP_017093216.2,XP_001990648.1:XP_017084254.1,XP_016032968.1:XP_032573277.1,XP_016992294.1:XP_016032968.1,XP_014765578.1:XP_015012925.1,FBpp0297768:XP_016959259.1,XP_016926592.2:XP_014765578.1,XP_030571203.1:XP_015012925.1,XP_043649528.1:XP_017004239.2,XP_039488630.1:XP_034482690.1,XP_032573277.1:XP_015031779.1,XP_039488630.1:XP_020803654.1,XP_017093216.2:XP_017004239.2,XP_039488630.1:XP_017084254.1,XP_015051051.1:XP_016959259.1,XP_037718205.1:XP_015031779.1,XP_033237403.1:XP_020803654.1,XP_033237403.1:XP_034482690.1,XP_033237403.1:XP_017084254.1,XP_039488630.1:XP_017004239.2,XP_043649528.1:XP_034482690.1,XP_020803654.1:XP_043649528.1,XP_043649528.1:XP_017084254.1,XP_033237403.1:XP_015012925.1,XP_033237403.1:XP_043649528.1,XP_016926592.2:XP_017093216.2,XP_030571203.1:XP_017004239.2,XP_015012925.1:XP_043649528.1,XP_033237403.1:XP_017093216.2,XP_016992294.1:XP_032573277.1,XP_017042269.1:XP_034121347.1,XP_001990648.1:FBpp0297768,XP_039488630.1:XP_043649528.1,XP_020803654.1:XP_017004239.2,XP_017004239.2:XP_017084254.1,XP_033237403.1:XP_039488630.1,XP_020803654.1:XP_034656570.1,XP_034656570.1:XP_017084254.1,XP_014765578.1:XP_016992294.1,XP_016959259.1:XP_017004239.2,XP_001990648.1:XP_015012925.1,XP_032573277.1:XP_017004239.2,XP_017093216.2:XP_015031779.1,XP_015012925.1:XP_015031779.1,XP_016959259.1:XP_034656570.1,XP_016959259.1:XP_034482690.1,XP_017004239.2:XP_034121347.1,XP_017042269.1:XP_034656570.1,XP_039488630.1:XP_015031779.1,XP_015051051.1:XP_043649528.1,XP_020803654.1:XP_032573277.1,XP_032573277.1:XP_017084254.1,XP_030571203.1:XP_037718205.1,XP_033237403.1:XP_032573277.1,XP_016992294.1:XP_017093216.2,XP_030571203.1:XP_015031779.1,XP_016926592.2:XP_032573277.1,XP_043649528.1:XP_032573277.1,XP_015012925.1:XP_032573277.1,XP_016992294.1:XP_015012925.1,FBpp0297768:XP_034656570.1,XP_016992294.1:XP_043649528.1,XP_016032968.1:XP_017004239.2,XP_016926592.2:XP_016959259.1,XP_037718205.1:XP_043649528.1,XP_037718205.1:XP_015012925.1,FBpp0297768:XP_034482690.1,XP_037718205.1:XP_017093216.2,XP_015051051.1:XP_014765578.1,XP_016959259.1:XP_015031779.1,XP_015012925.1:XP_034656570.1,XP_016926592.2:XP_034656570.1,XP_017093216.2:XP_034656570.1,XP_015012925.1:XP_017004239.2,XP_001990648.1:XP_016959259.1,XP_030571203.1:XP_043649528.1,XP_016926592.2:XP_030571203.1,XP_015051051.1:XP_017042269.1,XP_001990648.1:XP_017042269.1,FBpp0297768:XP_034121347.1,XP_020803654.1:XP_017093216.2,XP_017093216.2:XP_017084254.1,XP_016032968.1:XP_034121347.1,XP_020803654.1:XP_015012925.1,XP_030571203.1:XP_039488630.1,XP_016926592.2:XP_015012925.1,XP_016926592.2:XP_043649528.1,XP_043649528.1:XP_017093216.2,XP_015012925.1:XP_017084254.1,XP_016926592.2:XP_033237403.1,XP_016032968.1:XP_015031779.1,XP_016992294.1:XP_016959259.1,XP_014765578.1:XP_017004239.2,XP_037718205.1:XP_032573277.1,XP_015051051.1:FBpp0297768,XP_030571203.1:XP_020803654.1,XP_039488630.1:XP_015012925.1,XP_030571203.1:XP_017084254.1,XP_016926592.2:XP_039488630.1,XP_039488630.1:XP_017093216.2,XP_014765578.1:XP_034482690.1,XP_015051051.1:XP_016032968.1,XP_016926592.2:XP_001990648.1,XP_001990648.1:XP_017093216.2,XP_034482690.1:XP_034121347.1,XP_001990648.1:XP_043649528.1,XP_030571203.1:XP_016959259.1,XP_030571203.1:XP_032573277.1,XP_017042269.1:XP_034482690.1,XP_020803654.1:XP_016959259.1,XP_016959259.1:XP_017084254.1,XP_014765578.1:XP_017042269.1,XP_034121347.1:XP_033158745.1,XP_017042269.1:XP_033158745.1,XP_014765578.1:XP_034121347.1,XP_017093216.2:XP_032573277.1,XP_016992294.1:XP_033237403.1,XP_015031779.1:XP_033158745.1,XP_014765578.1:XP_015031779.1,XP_039488630.1:XP_034121347.1,XP_001990648.1:XP_033158745.1,XP_030571203.1:XP_016032968.1,XP_039488630.1:XP_032573277.1,XP_016992294.1:XP_039488630.1,XP_016926592.2:XP_037718205.1,XP_020803654.1:XP_016032968.1,XP_016032968.1:XP_034482690.1,XP_016032968.1:XP_017084254.1,XP_015012925.1:XP_034121347.1,XP_043649528.1:XP_034121347.1,XP_015051051.1:XP_001990648.1,XP_015051051.1:XP_034121347.1,XP_043649528.1:XP_034656570.1,XP_017093216.2:XP_034121347.1,XP_033237403.1:XP_034656570.1,XP_043649528.1:XP_033158745.1,XP_016032968.1:XP_016959259.1,XP_016926592.2:XP_017004239.2,XP_017042269.1:XP_016032968.1,XP_039488630.1:XP_034656570.1,XP_017042269.1:FBpp0297768,XP_001990648.1:XP_034121347.1,XP_017004239.2:XP_033158745.1,XP_014765578.1:XP_034656570.1,XP_034656570.1:XP_033158745.1,XP_037718205.1:XP_034121347.1,XP_014765578.1:XP_030571203.1,XP_016992294.1:XP_037718205.1,XP_020803654.1:XP_033158745.1,XP_034482690.1:XP_033158745.1,XP_017084254.1:XP_033158745.1,XP_014765578.1:XP_020803654.1,XP_014765578.1:XP_017084254.1,XP_017042269.1:XP_016959259.1,XP_033237403.1:XP_001990648.1,FBpp0297768:XP_017093216.2,XP_016992294.1:XP_017004239.2,XP_014765578.1:XP_016959259.1,FBpp0297768:XP_015012925.1,FBpp0297768:XP_043649528.1,XP_039488630.1:XP_001990648.1,XP_037718205.1:XP_034656570.1,XP_034656570.1:XP_034121347.1,XP_016926592.2:XP_015051051.1,XP_016992294.1:XP_020803654.1,XP_016992294.1:XP_034482690.1,XP_030571203.1:FBpp0297768,XP_014765578.1:XP_001990648.1,XP_039488630.1:XP_017042269.1,XP_016992294.1:XP_017084254.1,XP_016032968.1:XP_034656570.1,XP_033237403.1:XP_016959259.1,XP_015051051.1:XP_033158745.1,XP_015051051.1:XP_030571203.1,XP_016926592.2:XP_017042269.1,XP_016926592.2:XP_034121347.1,XP_033237403.1:XP_034121347.1,XP_015051051.1:XP_034656570.1,XP_001990648.1:XP_034482690.1,XP_014765578.1:XP_043649528.1,XP_014765578.1:XP_033237403.1,XP_001990648.1:XP_032573277.1,XP_033237403.1:XP_033158745.1,XP_016992294.1:FBpp0297768,XP_015012925.1:XP_033158745.1,XP_001990648.1:XP_037718205.1,XP_014765578.1:XP_039488630.1,XP_039488630.1:XP_033158745.1,XP_016926592.2:XP_034482690.1,XP_016926592.2:XP_020803654.1,XP_015012925.1:XP_034482690.1,XP_016926592.2:XP_017084254.1,XP_015051051.1:XP_016992294.1,XP_001990648.1:XP_016032968.1,XP_030571203.1:XP_033158745.1,XP_017042269.1:XP_037718205.1,XP_020803654.1:XP_034482690.1,FBpp0297768:XP_015031779.1,XP_014765578.1:XP_033158745.1,XP_034482690.1:XP_017084254.1,XP_030571203.1:XP_034656570.1,XP_030571203.1:XP_034482690.1,XP_017042269.1:XP_032573277.1,XP_016992294.1:XP_017042269.1,XP_034482690.1:XP_034656570.1,XP_037718205.1:XP_016959259.1,XP_032573277.1:XP_034121347.1,XP_016032968.1:XP_043649528.1,XP_016959259.1:XP_033158745.1,XP_032573277.1:XP_034656570.1
07BD	33CD	4clique	XP_015054294.1:XP_016968157.1,XP_017015137.2:XP_016929408.1,XP_032570367.1:XP_017015137.2,XP_017066200.1:XP_015040030.1,XP_015054293.1:FBpp0291660,XP_017027140.1:XP_017123258.1,XP_033152432.1:XP_016026638.1,XP_016929408.1:XP_017044628.1,XP_026841418.1:XP_033152432.1,XP_017066200.1:XP_015054294.1,XP_039502268.1:XP_016026638.1,XP_017015137.2:XP_016026638.1,XP_043643710.1:XP_016929408.1,XP_020814561.1:XP_017015138.2,XP_033152432.1:XP_017123258.1,XP_023036796.1:XP_039502268.1,XP_015040030.1:XP_017044628.1,XP_043643710.1:FBpp0291660,XP_023036796.1:XP_017066199.1,XP_026841418.1:XP_017044628.1,XP_017027141.1:XP_017015138.2,XP_032570367.1:XP_039502268.1,XP_043643710.1:XP_017123258.1,XP_039502269.1:XP_017123258.1,XP_017066200.1:XP_020814561.1,XP_015014567.1:XP_033152433.1,XP_015014567.1:XP_039502269.1,XP_020814561.1:XP_017044629.1,XP_037714608.1:XP_016968157.1,XP_015040030.1:XP_032570366.1,XP_016971240.1:FBpp0291660,XP_026841418.1:XP_016929408.1,XP_039502268.1:XP_017044628.1,XP_016929409.1:XP_017015138.2,XP_015040030.1:FBpp0291660,XP_017123258.1:XP_016026638.1,XP_015054293.1:XP_039502268.1,XP_015054294.1:XP_017123258.1,XP_032570367.1:XP_016968156.1,XP_016929408.1:XP_015014569.1,XP_020814560.1:XP_016968156.1,XP_026841418.1:XP_016026638.1,XP_017015138.2:XP_016968157.1,XP_039502269.1:XP_033152433.1,XP_015014567.1:XP_017123258.1,XP_017027140.1:XP_037714607.1,XP_017123258.1:XP_015014569.1,XP_017066200.1:XP_017015138.2,XP_015040030.1:XP_034476211.1,XP_020814561.1:XP_032570366.1,XP_016026640.1:XP_017015138.2,XP_033152432.1:XP_016968156.1,XP_017123258.1:XP_017044628.1,XP_043643710.1:XP_026841418.1,XP_026841418.1:XP_016968157.1,XP_017027140.1:XP_032570366.1,XP_015040030.1:XP_017066199.1,XP_032570367.1:XP_015054293.1,XP_017066199.1:XP_026841418.1,XP_017027140.1:XP_016929408.1,XP_023036796.1:XP_017015137.2,XP_043643710.1:XP_015014569.1,XP_017027141.1:XP_017066200.1,XP_017015137.2:XP_026841418.1,XP_017066200.1:XP_015014567.1,XP_017066200.1:XP_017123258.1,XP_023036796.1:XP_033152432.1,XP_032570367.1:XP_043643710.1,XP_020814561.1:XP_039502269.1,XP_037714608.1:XP_033152433.1,XP_017027140.1:XP_016026638.1,XP_032570367.1:XP_033152432.1,XP_020814561.1:XP_016026640.1,XP_016971240.1:XP_017044628.1,XP_023036796.1:XP_015040030.1,XP_016929409.1:XP_016968157.1,XP_017027140.1:XP_033152432.1,XP_016968156.1:XP_015014569.1,XP_017015137.2:XP_033152432.1,XP_016929409.1:XP_017044629.1,XP_015014567.1:XP_015054294.1,FBpp0291660:XP_020814560.1,XP_043643710.1:XP_017027140.1,FBpp0291660:XP_016968156.1,XP_026841418.1:XP_032570366.1,XP_017015137.2:XP_039502268.1,XP_016026640.1:XP_017044629.1,XP_017015138.2:XP_033152433.1,XP_017066199.1:XP_033152432.1,XP_017027140.1:XP_017044628.1,XP_032570367.1:XP_016929408.1,XP_017123258.1:XP_032570366.1,XP_015040030.1:XP_020814560.1,XP_015040030.1:XP_015054294.1,XP_017015138.2:XP_039502269.1,XP_017015137.2:XP_017044628.1,XP_015054293.1:XP_017044628.1,XP_043643710.1:XP_033152432.1,XP_023036796.1:XP_020814561.1,XP_016971240.1:XP_020814560.1,FBpp0291660:XP_017123258.1,XP_015040030.1:XP_016026638.1,XP_015054293.1:XP_017027140.1,XP_017044629.1:XP_033152433.1,XP_016026640.1:XP_033152433.1,XP_015054294.1:XP_033152433.1,XP_015040030.1:XP_039502268.1,XP_015054294.1:XP_039502269.1,XP_023036796.1:XP_017044628.1,XP_015040030.1:XP_033152432.1,XP_016971240.1:XP_039502268.1,XP_043643710.1:XP_016968156.1,XP_043643710.1:XP_020814560.1,XP_017027140.1:XP_015014569.1,XP_017015137.2:XP_037714607.1,XP_015040030.1:XP_039502269.1,XP_037714608.1:XP_016929409.1,XP_015054293.1:XP_016026638.1,XP_015014567.1:XP_016026640.1,XP_016971240.1:XP_015054293.1,XP_033152432.1:XP_015014569.1,XP_015054293.1:XP_020814560.1,XP_017027141.1:XP_016968157.1,XP_017044628.1:XP_016026638.1,XP_033152432.1:XP_016929408.1,XP_015040030.1:XP_015054293.1,XP_032570367.1:XP_017066199.1,XP_016968157.1:XP_017123258.1,XP_039502268.1:XP_016929408.1,XP_017015138.2:XP_017123258.1,XP_023036796.1:XP_043643710.1,XP_017066199.1:XP_017044628.1,XP_016026638.1:XP_015014569.1,FBpp0291660:XP_026841418.1,XP_016971240.1:XP_016929408.1,XP_016971240.1:XP_015014569.1,XP_017066199.1:XP_017027140.1,XP_016968156.1:XP_037714607.1,XP_015054293.1:XP_033152432.1,XP_016968156.1:XP_016929408.1,XP_020814560.1:XP_015014569.1,XP_020814560.1:XP_016929408.1,XP_016026640.1:XP_016929409.1,XP_017015137.2:XP_017066199.1,XP_017027141.1:XP_026841418.1,XP_037714608.1:XP_015054294.1,XP_037714608.1:XP_015014567.1,XP_039502269.1:XP_016968157.1,XP_015040030.1:XP_016968156.1,XP_026841418.1:XP_034476211.1,XP_023036796.1:XP_017123258.1,XP_020814560.1:XP_016026638.1,XP_039502268.1:XP_033152432.1,XP_016971240.1:XP_015040030.1,XP_026841418.1:XP_016968156.1,XP_017066200.1:XP_016968157.1,XP_043643710.1:XP_017066199.1,XP_039502269.1:XP_017044629.1,XP_016929408.1:XP_037714607.1,XP_017066200.1:XP_016026640.1,XP_023036796.1:XP_015014569.1,XP_043643710.1:XP_039502268.1,XP_017015137.2:XP_017027140.1,XP_023036796.1:XP_016929408.1,XP_043643710.1:XP_016026638.1,XP_020814561.1:XP_017123258.1,XP_015054293.1:XP_016929408.1,XP_015054294.1:XP_017015138.2,XP_034476211.1:XP_020814560.1,XP_015054293.1:XP_015014569.1,XP_033152432.1:XP_020814560.1,XP_016971240.1:XP_043643710.1,XP_017015137.2:FBpp0291660,XP_039502268.1:XP_016968156.1,XP_039502268.1:XP_020814560.1,XP_015054293.1:XP_017123258.1,XP_017015137.2:XP_017123258.1,XP_017027140.1:FBpp0291660,XP_016971240.1:XP_032591176.1,XP_017027141.1:XP_016929409.1,XP_023036796.1:XP_015054293.1,XP_017066200.1:XP_026841418.1,XP_016971240.1:XP_017066199.1,XP_032570367.1:XP_017044628.1,XP_015054294.1:XP_017044629.1,XP_039502268.1:XP_026841418.1,XP_016026640.1:XP_015054294.1,XP_020814560.1:XP_017044628.1,XP_037714608.1:XP_017066200.1,XP_016968156.1:XP_017044628.1,XP_017123258.1:XP_017044629.1,XP_016971240.1:XP_017015137.2,XP_015014567.1:XP_017044629.1,XP_015054294.1:XP_016929409.1,XP_037714608.1:XP_017044629.1,XP_017027141.1:XP_016026640.1,XP_016971240.1:XP_017027140.1,XP_017066199.1:XP_015014569.1,XP_017027141.1:XP_033152433.1,XP_017066199.1:XP_016929408.1,XP_015014567.1:XP_016968157.1,XP_039502268.1:XP_015014569.1,XP_017066199.1:FBpp0291660,XP_037714608.1:XP_039502269.1,XP_016929408.1:XP_016026638.1,XP_033152432.1:XP_017044628.1,XP_043643710.1:XP_015054293.1,XP_017123258.1:XP_016968156.1,XP_032570367.1:XP_016971240.1,XP_020814560.1:XP_037714607.1,XP_023036796.1:XP_020814560.1,XP_015054293.1:XP_017066199.1,XP_032570367.1:XP_016026638.1,XP_023036796.1:XP_016971240.1,XP_020814561.1:XP_015040030.1,XP_017066200.1:XP_016929409.1,XP_023036796.1:XP_016026638.1,XP_032570367.1:XP_020814560.1,XP_015040030.1:XP_016929408.1,XP_023036796.1:XP_017027141.1,XP_023036796.1:XP_032570366.1,XP_032570367.1:FBpp0291660,XP_016968157.1:XP_033152433.1,XP_017066200.1:XP_017044629.1,XP_039502268.1:XP_017066199.1,XP_023036796.1:FBpp0291660,XP_016026640.1:XP_039502269.1,XP_017066200.1:XP_033152433.1,XP_015040030.1:XP_026841418.1,XP_016971240.1:XP_016968156.1,XP_026841418.1:XP_039502269.1,XP_017066199.1:XP_020814560.1,XP_032591176.1:XP_020814560.1,XP_017066199.1:XP_016026638.1,XP_020814561.1:XP_017027140.1,XP_017044628.1:XP_015014569.1,XP_016929409.1:XP_017123258.1,XP_016971240.1:XP_033152432.1,XP_015014567.1:XP_016929409.1,FBpp0291660:XP_017044628.1,XP_043643710.1:XP_015040030.1,XP_015054293.1:XP_026841418.1,XP_023036796.1:XP_032591176.1,XP_017066199.1:XP_017123258.1,XP_037714608.1:XP_016026640.1,XP_017027140.1:XP_016968156.1,XP_015014567.1:XP_017015138.2,XP_017015137.2:XP_016968156.1,XP_015054293.1:XP_016968156.1,XP_017015137.2:XP_020814560.1,XP_039502268.1:FBpp0291660,XP_017027141.1:XP_039502269.1,FBpp0291660:XP_033152432.1,XP_037714608.1:XP_017015138.2,XP_017015137.2:XP_015040030.1,XP_017027141.1:XP_015040030.1,XP_039502268.1:XP_017027140.1,XP_017015137.2:XP_043643710.1,XP_016929409.1:XP_039502269.1,XP_016929409.1:XP_033152433.1,XP_023036796.1:XP_016968156.1,XP_015040030.1:XP_017123258.1,FBpp0291660:XP_016026638.1,XP_020814560.1:XP_032570366.1,XP_043643710.1:XP_017044628.1,XP_017027141.1:XP_015054294.1,XP_026841418.1:XP_017123258.1,XP_016971240.1:XP_017123258.1,XP_015040030.1:XP_015014569.1,XP_023036796.1:XP_026841418.1,XP_015014567.1:XP_026841418.1,XP_017015137.2:XP_015054293.1,XP_016971240.1:XP_026841418.1,FBpp0291660:XP_016929408.1,XP_016971240.1:XP_016026638.1,FBpp0291660:XP_015014569.1,XP_020814561.1:XP_015014567.1,XP_017123258.1:XP_016929408.1,XP_016968156.1:XP_016026638.1,XP_026841418.1:XP_020814560.1,XP_017066200.1:XP_039502269.1,XP_016968157.1:XP_017044629.1,XP_032570366.1:XP_015014569.1,XP_017015138.2:XP_017044629.1,XP_016026640.1:XP_016968157.1,XP_017066199.1:XP_016968156.1,XP_017015137.2:XP_015014569.1
0667	33CE	4clique	XP_002132909.2:XP_020806949.1,XP_020806949.1:XP_001968299.1,XP_002077763.1:XP_017075635.2,XP_002077763.1:XP_034125751.1,XP_001963243.2:XP_022228934.2,XP_001963243.2:XP_022226452.2,XP_022226452.2:XP_034125751.1,XP_022228934.2:XP_034125751.1,XP_002077763.1:XP_016954820.2,XP_043641041.1:XP_032577559.1,XP_017098876.2:XP_002132909.2,XP_020806949.1:XP_022228934.2,XP_020806949.1:XP_022226452.2,XP_016942950.1:XP_032577559.1,XP_017050074.2:XP_039495551.1,XP_017050075.1:XP_039495551.1,XP_020806949.1:XP_034125751.1,XP_033235603.1:XP_039495551.1,XP_016994939.2:XP_034125751.1,XP_002077763.1:XP_002132909.2,XP_002077763.1:FBpp0077541,XP_043641041.1:XP_034125751.1,XP_017050074.2:FBpp0077541,XP_017050075.1:FBpp0077541,XP_017098881.2:XP_034666940.1,XP_002020729.1:XP_016992073.2,XP_016992073.2:XP_016994943.2,XP_043641041.1:XP_033158530.1,XP_016954820.2:XP_001968299.1,XP_001963243.2:XP_016954771.1,XP_017098876.2:XP_016994939.2,XP_032577559.1:FBpp0077541,XP_017021766.1:XP_001988899.1,XP_043641041.1:XP_017098876.2,XP_002020729.1:XP_034125751.1,XP_017075635.2:XP_002087551.1,XP_001963243.2:XP_020806948.1,XP_017050074.2:XP_043641041.1,XP_017050075.1:XP_043641041.1,XP_043641041.1:XP_033235603.1,XP_039495551.1:XP_016954820.2,XP_016942950.1:XP_020806949.1,XP_017050074.2:XP_002077763.1,XP_017050075.1:XP_002077763.1,XP_002020729.1:XP_016994943.2,XP_017050074.2:XP_033235603.1,XP_017050075.1:XP_033235603.1,XP_032577559.1:XP_016992073.2,XP_002077763.1:XP_033235603.1,XP_016942950.1:XP_016994939.2,XP_020806949.1:XP_016994939.2,XP_017098876.2:XP_033158530.1,XP_043641041.1:XP_020806949.1,XP_017021778.1:XP_032577559.1,XP_017021803.1:XP_032577559.1,XP_017130210.1:XP_017075635.2,XP_017050074.2:XP_033158530.1,XP_017050075.1:XP_033158530.1,XP_002020729.1:XP_039495551.1,XP_039495551.1:XP_016994943.2,XP_022228934.2:XP_017098881.2,XP_022226452.2:XP_017098881.2,XP_039495551.1:XP_001968299.1,XP_002087551.1:XP_034666940.1,XP_002077763.1:XP_017098881.2,XP_016942950.1:XP_002020729.1,XP_022228934.2:XP_033158530.1,XP_022226452.2:XP_033158530.1,XP_016992073.2:XP_033158530.1,XP_017050074.2:XP_022228934.2,XP_017050074.2:XP_022226452.2,XP_017050075.1:XP_022228934.2,XP_017050075.1:XP_022226452.2,XP_022228934.2:XP_033235603.1,XP_022226452.2:XP_033235603.1,XP_002077763.1:XP_032577559.1,XP_020806949.1:XP_039495551.1,XP_017050074.2:XP_016992073.2,XP_017050075.1:XP_016992073.2,XP_016023026.1:XP_017021778.1,XP_016023026.1:XP_017021803.1,XP_017021778.1:XP_016942950.1,XP_017021803.1:XP_016942950.1,XP_017098876.2:XP_022226452.2,XP_017098876.2:XP_022228934.2,XP_016023026.1:XP_022228934.2,XP_016023026.1:XP_022226452.2,XP_017130210.1:XP_043641041.1,XP_017098876.2:XP_017130134.1,XP_039495551.1:XP_033158530.1,XP_034666940.1:XP_022226452.2,XP_034666940.1:XP_022228934.2,XP_022228934.2:XP_001968299.1,XP_022226452.2:XP_001968299.1,XP_017021778.1:XP_002020729.1,XP_017021803.1:XP_002020729.1,XP_032577559.1:XP_002132909.2,XP_017021778.1:XP_016994943.2,XP_017021803.1:XP_016994943.2,XP_016992073.2:FBpp0077541,XP_017130210.1:XP_016994943.2,XP_002087551.1:XP_016954820.2,XP_017130210.1:XP_001968299.1,XP_017021778.1:XP_001968299.1,XP_017021803.1:XP_001968299.1,XP_002020729.1:XP_022228934.2,XP_002020729.1:XP_022226452.2,XP_022228934.2:FBpp0077541,XP_022226452.2:FBpp0077541,XP_002087551.1:XP_034125751.1,XP_002020729.1:XP_017075635.2,XP_022228934.2:XP_016994943.2,XP_022226452.2:XP_016994943.2,FBpp0077541:XP_034125751.1,XP_032577559.1:XP_034666940.1,XP_017130210.1:XP_039495551.1,XP_017021766.1:XP_022226452.2,XP_017021766.1:XP_022228934.2,XP_002064939.1:XP_022226452.2,XP_002064939.1:XP_022228934.2,XP_022228934.2:XP_039495551.1,XP_022226452.2:XP_039495551.1,XP_002020729.1:XP_017098881.2,XP_002020729.1:XP_002087551.1,XP_017075635.2:XP_034125751.1,XP_002087551.1:XP_016994943.2,XP_002020729.1:FBpp0077541,FBpp0077541:XP_016994943.2,XP_017075635.2:XP_016992073.2,XP_002077763.1:XP_033158530.1,XP_017098876.2:XP_001988899.1,XP_002020729.1:XP_034666940.1,XP_034666940.1:XP_016994943.2,XP_032577559.1:XP_017075635.2,XP_020806949.1:XP_016954771.1,XP_016994939.2:XP_016954771.1,XP_016942950.1:XP_002087551.1,XP_043641041.1:XP_002132909.2,XP_020806949.1:XP_002087551.1,XP_017130134.1:XP_016954771.1,XP_001963243.2:XP_017075635.2,XP_001963243.2:XP_034125751.1,XP_017098876.2:XP_032577559.1,XP_017050074.2:XP_034125751.1,XP_017050075.1:XP_034125751.1,XP_043641041.1:FBpp0077541,XP_043641041.1:XP_002087551.1,XP_016942950.1:XP_001968299.1,XP_017050074.2:XP_017075635.2,XP_017050075.1:XP_017075635.2,XP_016942950.1:XP_002132909.2,XP_033235603.1:XP_034125751.1,XP_002132909.2:XP_016954771.1,XP_017021766.1:XP_002020729.1,XP_020806949.1:XP_034666940.1,XP_017075635.2:XP_033158530.1,XP_002077763.1:XP_016992073.2,XP_002132909.2:XP_033158530.1,XP_043641041.1:XP_016954820.2,XP_001968299.1:XP_033158530.1,XP_001963243.2:XP_017130134.1,XP_002077763.1:XP_034666940.1,XP_017021766.1:XP_034125751.1,XP_017098876.2:XP_001968299.1,XP_002087551.1:XP_033158530.1,XP_001963243.2:XP_039495551.1,XP_001963243.2:XP_002132909.2,XP_022228934.2:XP_016954771.1,XP_022226452.2:XP_016954771.1,XP_002020729.1:XP_002077763.1,XP_017050074.2:XP_002087551.1,XP_017050075.1:XP_002087551.1,XP_002077763.1:XP_016994943.2,XP_002087551.1:XP_033235603.1,XP_017021778.1:XP_002087551.1,XP_017021803.1:XP_002087551.1,XP_017130210.1:XP_002087551.1,XP_002132909.2:XP_016992073.2,XP_016994943.2:XP_016954820.2,XP_017130134.1:XP_034125751.1,XP_016992073.2:XP_001968299.1,XP_002087551.1:XP_022228934.2,XP_002087551.1:XP_022226452.2,XP_017075635.2:FBpp0077541,XP_017050074.2:XP_017021766.1,XP_017050075.1:XP_017021766.1,XP_001963243.2:XP_043641041.1,XP_001963243.2:XP_017098876.2,XP_017075635.2:XP_002132909.2,XP_002087551.1:FBpp0077541,XP_017130210.1:XP_032577559.1,XP_002132909.2:XP_016994943.2,XP_016992073.2:XP_016954820.2,XP_017098881.2:XP_034125751.1,XP_016992073.2:XP_034125751.1,XP_017130134.1:XP_002132909.2,XP_001963243.2:XP_033158530.1,XP_017021778.1:XP_017075635.2,XP_017021803.1:XP_017075635.2,XP_001988899.1:XP_022226452.2,XP_001988899.1:XP_022228934.2,FBpp0077541:XP_034666940.1,XP_002132909.2:XP_039495551.1,XP_016023026.1:XP_016954771.1,XP_032577559.1:XP_033158530.1,XP_002020729.1:XP_020806949.1,XP_017098876.2:XP_016992073.2,XP_016942950.1:FBpp0077541,XP_017050074.2:XP_017098881.2,XP_017050075.1:XP_017098881.2,XP_033235603.1:XP_017098881.2,XP_017021766.1:XP_034666940.1,XP_043641041.1:XP_002020729.1,XP_043641041.1:XP_016994943.2,XP_001963243.2:XP_032577559.1,XP_017098876.2:XP_034125751.1,XP_034125751.1:XP_033158530.1,XP_017021778.1:XP_001963243.2,XP_017021803.1:XP_001963243.2,XP_017130210.1:XP_002077763.1,XP_001963243.2:XP_016992073.2,XP_002020729.1:XP_016954771.1,XP_016942950.1:XP_016992073.2,XP_043641041.1:XP_022228934.2,XP_043641041.1:XP_022226452.2,XP_002020729.1:XP_033158530.1,XP_016994943.2:XP_033158530.1,XP_043641041.1:XP_016992073.2,XP_001963243.2:XP_001968299.1,XP_017050074.2:XP_001968299.1,XP_017050075.1:XP_001968299.1,XP_033235603.1:XP_001968299.1,XP_016942950.1:XP_017075635.2,XP_017098876.2:XP_039495551.1,XP_017021778.1:XP_016954771.1,XP_017021803.1:XP_016954771.1,XP_002077763.1:XP_002087551.1,XP_017050074.2:XP_002020729.1,XP_017050075.1:XP_002020729.1,XP_001963243.2:XP_002020729.1,XP_001963243.2:FBpp0077541,XP_017050074.2:XP_016994943.2,XP_017050075.1:XP_016994943.2,XP_002020729.1:XP_033235603.1,XP_020806949.1:XP_017098881.2,XP_017075635.2:XP_039495551.1,XP_016942950.1:XP_017098876.2,XP_017130210.1:FBpp0077541,XP_002020729.1:XP_032577559.1,XP_016942950.1:XP_033158530.1,XP_032577559.1:XP_016994943.2,XP_017075635.2:XP_034666940.1,XP_020806949.1:XP_033158530.1,FBpp0077541:XP_016954820.2,XP_017021766.1:XP_017098876.2,XP_016992073.2:XP_039495551.1,XP_032577559.1:XP_039495551.1,XP_016942950.1:XP_001963243.2,XP_002077763.1:XP_020806949.1,XP_001988899.1:XP_020806948.1,XP_001968299.1:XP_034125751.1,XP_002064939.1:XP_017098876.2,XP_032577559.1:XP_022228934.2,XP_032577559.1:XP_022226452.2,XP_017021778.1:XP_016992073.2,XP_017021803.1:XP_016992073.2,XP_017130210.1:XP_016992073.2,XP_032577559.1:XP_016954820.2,XP_017130134.1:XP_034666940.1,XP_016942950.1:XP_043641041.1,FBpp0077541:XP_001968299.1,XP_017021778.1:XP_022228934.2,XP_017021778.1:XP_022226452.2,XP_017021803.1:XP_022228934.2,XP_017021803.1:XP_022226452.2,XP_002087551.1:XP_001968299.1,XP_039495551.1:XP_034666940.1,XP_016992073.2:XP_022228934.2,XP_016992073.2:XP_022226452.2,XP_002132909.2:XP_002087551.1,XP_002132909.2:FBpp0077541,XP_017075635.2:XP_022228934.2,XP_017075635.2:XP_022226452.2,XP_016942950.1:XP_016954771.1,XP_002020729.1:XP_017130134.1,XP_017021766.1:XP_020806948.1,XP_034666940.1:XP_016954771.1,XP_020806949.1:FBpp0077541,XP_017021778.1:XP_033158530.1,XP_017021803.1:XP_033158530.1,XP_017130210.1:XP_033158530.1,XP_016942950.1:XP_039495551.1,XP_017098876.2:XP_017075635.2,XP_017050074.2:XP_032577559.1,XP_017050075.1:XP_032577559.1,XP_043641041.1:XP_034666940.1,XP_032577559.1:XP_033235603.1,XP_016942950.1:XP_017130134.1,XP_043641041.1:XP_039495551.1,XP_017130134.1:XP_020806949.1,XP_001963243.2:XP_034666940.1,XP_017050074.2:XP_034666940.1,XP_017050075.1:XP_034666940.1,XP_033235603.1:XP_034666940.1,XP_017098876.2:XP_002087551.1,XP_017098876.2:FBpp0077541,XP_002077763.1:XP_039495551.1,XP_032577559.1:XP_020806949.1,XP_016942950.1:XP_022228934.2,XP_016942950.1:XP_022226452.2,XP_017021778.1:XP_043641041.1,XP_017021803.1:XP_043641041.1,XP_017075635.2:XP_016954771.1,FBpp0077541:XP_033158530.1,XP_017075635.2:XP_020806949.1,XP_034666940.1:XP_033158530.1,XP_017075635.2:XP_016994939.2,XP_002077763.1:XP_001968299.1,XP_017130134.1:XP_022226452.2,XP_017130134.1:XP_022228934.2,XP_043641041.1:XP_017075635.2,XP_001963243.2:XP_002087551.1,XP_017021778.1:FBpp0077541,XP_017021803.1:FBpp0077541,XP_039495551.1:XP_034125751.1,XP_002087551.1:XP_016992073.2,XP_032577559.1:XP_001968299.1,XP_032577559.1:XP_002087551.1,XP_017098876.2:XP_020806948.1,XP_002064939.1:XP_001988899.1,XP_034666940.1:XP_034125751.1,XP_043641041.1:XP_002077763.1,XP_017021778.1:XP_039495551.1,XP_017021803.1:XP_039495551.1,XP_016992073.2:XP_034666940.1,XP_001963243.2:XP_016994939.2,XP_016942950.1:XP_002077763.1,XP_017050074.2:XP_020806949.1,XP_017050075.1:XP_020806949.1,XP_017098876.2:XP_016954771.1,XP_001963243.2:XP_002077763.1,XP_017021778.1:XP_017130210.1,XP_017021803.1:XP_017130210.1,XP_002020729.1:XP_001968299.1,XP_016994943.2:XP_001968299.1,XP_001963243.2:XP_001988899.1,FBpp0077541:XP_039495551.1,XP_002087551.1:XP_039495551.1,XP_034666940.1:XP_001968299.1,XP_032577559.1:XP_034125751.1,XP_016954820.2:XP_033158530.1,XP_043641041.1:XP_001968299.1
3307	33CF	4clique	XP_043649124.1:XP_015050557.1,XP_043649124.1:XP_017003543.2,XP_017101523.2:FBpp0074947,XP_016977975.1:XP_017101523.2,XP_043649124.1:XP_020809632.1,XP_017072165.1:XP_023173325.2,XP_032575514.1:XP_017003543.2,XP_014764371.1:XP_017101523.2,XP_017111970.1:XP_020809632.1,XP_015050557.1:XP_002007444.1,XP_002007444.1:XP_017003543.2,XP_016032328.1:XP_033160961.1,XP_043649124.1:XP_017101523.2,XP_016977975.1:XP_020809632.1,XP_020809632.1:FBpp0074947,XP_043649124.1:XP_039486056.1,XP_043649124.1:XP_017059082.1,XP_023173325.2:XP_015013101.1,XP_016032328.1:XP_014764371.1,XP_017072165.1:XP_033160961.1,XP_017072165.1:XP_016956034.1,XP_036670995.1:XP_017111970.1,XP_030572448.1:FBpp0074947,XP_016977975.1:XP_030572448.1,XP_037721437.1:XP_002046819.1,XP_017072165.1:XP_002046819.1,XP_037721437.1:XP_016956034.1,XP_014764371.1:XP_039486056.1,XP_017955014.1:XP_002007444.1,XP_039486056.1:FBpp0074947,XP_016977975.1:XP_039486056.1,XP_030572448.1:XP_023173325.2,XP_032575514.1:XP_016956034.1,XP_016977975.1:XP_017059082.1,XP_017059082.1:FBpp0074947,XP_017018418.1:XP_039486056.1,XP_017059082.1:XP_017018418.1,XP_017072165.1:XP_015013101.1,XP_002007444.1:XP_002046819.1,XP_015050557.1:XP_036670995.1,XP_036670995.1:XP_017003543.2,XP_036670995.1:XP_020809632.1,XP_015013101.1:XP_032575514.1,XP_016032328.1:XP_020809632.1,XP_017955014.1:XP_017059082.1,XP_017955014.1:XP_039486056.1,XP_016977975.1:FBpp0074947,XP_015050557.1:XP_017003543.2,XP_017059082.1:XP_039486056.1,XP_017111970.1:FBpp0074947,XP_016977975.1:XP_017111970.1,XP_032575514.1:XP_037721437.1,XP_014764371.1:XP_017111970.1,XP_036670995.1:XP_039486056.1,XP_017059082.1:XP_036670995.1,XP_017072165.1:XP_032575514.1,XP_020809632.1:XP_039486056.1,XP_017072165.1:XP_037721437.1,XP_043649124.1:XP_017111970.1,XP_033160961.1:XP_002046819.1,XP_033160961.1:XP_039486056.1,XP_017059082.1:XP_033160961.1,XP_002007444.1:XP_037721437.1,XP_017111970.1:XP_017101523.2,XP_015050557.1:XP_023173325.2,XP_023173325.2:XP_017003543.2,XP_016032328.1:XP_016956034.1,XP_015050557.1:FBpp0074947,XP_017003543.2:FBpp0074947,XP_015050557.1:XP_016977975.1,XP_016977975.1:XP_017003543.2,XP_017018418.1:XP_002007444.1,XP_015050557.1:XP_014764371.1,XP_015013101.1:XP_002046819.1,XP_014764371.1:XP_017003543.2,XP_014764371.1:XP_020809632.1,XP_023173325.2:XP_032575514.1,XP_017111970.1:XP_017003543.2,XP_015050557.1:XP_017111970.1,XP_030572448.1:XP_016956034.1,XP_016032328.1:FBpp0074947,XP_016032328.1:XP_016977975.1,XP_017003543.2:XP_016956034.1,XP_030572448.1:XP_017111970.1,XP_015050557.1:XP_016956034.1,XP_023173325.2:XP_017101523.2,XP_016032328.1:XP_017111970.1,XP_002007444.1:XP_039486056.1,XP_002046819.1:XP_020809632.1,XP_033160961.1:XP_037721437.1,XP_043649124.1:XP_016032328.1,XP_017101523.2:XP_016956034.1,XP_043649124.1:XP_030572448.1,XP_033160961.1:XP_032575514.1,XP_017018418.1:XP_002046819.1,XP_043649124.1:XP_016956034.1,XP_030572448.1:XP_017101523.2,XP_036670995.1:XP_037721437.1,XP_017955014.1:XP_020809632.1,XP_036670995.1:XP_032575514.1,XP_017059082.1:XP_020809632.1,XP_017072165.1:XP_017059082.1,XP_017072165.1:XP_039486056.1,XP_037721437.1:XP_039486056.1,XP_017059082.1:XP_037721437.1,XP_014764371.1:XP_016956034.1,FBpp0074947:XP_016956034.1,XP_016977975.1:XP_016956034.1,XP_016032328.1:XP_015050557.1,XP_016032328.1:XP_017003543.2,XP_015050557.1:XP_030572448.1,XP_017111970.1:XP_016956034.1,XP_030572448.1:XP_017003543.2,XP_017072165.1:XP_030572448.1,XP_002007444.1:XP_033160961.1,XP_017072165.1:XP_036670995.1,XP_014764371.1:FBpp0074947,XP_016977975.1:XP_014764371.1,XP_043649124.1:XP_023173325.2,XP_015013101.1:XP_039486056.1,XP_015050557.1:XP_017072165.1,XP_017072165.1:XP_017003543.2,XP_016032328.1:XP_030572448.1,XP_017059082.1:XP_015013101.1,XP_015050557.1:XP_020809632.1,XP_020809632.1:XP_017003543.2,XP_043649124.1:XP_016977975.1,XP_043649124.1:FBpp0074947,XP_036670995.1:XP_015013101.1,XP_016032328.1:XP_017955014.1,XP_043649124.1:XP_014764371.1,XP_017018418.1:XP_032575514.1,XP_015013101.1:XP_033160961.1,XP_017111970.1:XP_032575514.1,XP_043649124.1:XP_017018418.1,XP_032575514.1:FBpp0074947,XP_017111970.1:XP_037721437.1,XP_016977975.1:XP_032575514.1,XP_016032328.1:XP_002046819.1,XP_036670995.1:XP_002046819.1,XP_014764371.1:XP_032575514.1,XP_017072165.1:XP_017111970.1,XP_036670995.1:XP_016956034.1,XP_036670995.1:XP_033160961.1,XP_017018418.1:XP_014764371.1,XP_017059082.1:XP_002046819.1,XP_002046819.1:XP_039486056.1,XP_017955014.1:XP_002046819.1,XP_043649124.1:XP_032575514.1,XP_043649124.1:XP_017955014.1,XP_032575514.1:XP_002046819.1,XP_020809632.1:XP_016956034.1,XP_015013101.1:XP_002007444.1,XP_036670995.1:XP_023173325.2,XP_017955014.1:XP_014764371.1,XP_016032328.1:XP_023173325.2,XP_015050557.1:XP_002046819.1,XP_002046819.1:XP_017003543.2,XP_017955014.1:XP_017111970.1,XP_030572448.1:XP_032575514.1,XP_023173325.2:XP_016956034.1,XP_023173325.2:XP_033160961.1,XP_017955014.1:XP_017018418.1,XP_030572448.1:XP_037721437.1,XP_016977975.1:XP_002046819.1,XP_002046819.1:FBpp0074947,XP_016032328.1:XP_032575514.1,XP_015013101.1:XP_020809632.1,XP_015013101.1:XP_037721437.1,XP_016032328.1:XP_017018418.1,XP_043649124.1:XP_002046819.1,XP_017111970.1:XP_033160961.1,XP_016032328.1:XP_036670995.1,XP_017072165.1:XP_017018418.1,XP_017111970.1:XP_002007444.1,XP_037721437.1:XP_017101523.2,XP_017072165.1:XP_017101523.2,XP_023173325.2:FBpp0074947,XP_016977975.1:XP_023173325.2,XP_017955014.1:XP_036670995.1,XP_023173325.2:XP_014764371.1,XP_030572448.1:XP_017955014.1,XP_030572448.1:XP_039486056.1,XP_030572448.1:XP_017059082.1,XP_015013101.1:XP_016956034.1,XP_017018418.1:XP_023173325.2,XP_017955014.1:XP_033160961.1,XP_002007444.1:XP_017101523.2,XP_017018418.1:FBpp0074947,XP_016977975.1:XP_017018418.1,XP_023173325.2:XP_037721437.1,XP_017003543.2:XP_017101523.2,XP_017018418.1:XP_017111970.1,XP_036670995.1:FBpp0074947,XP_016977975.1:XP_036670995.1,XP_017955014.1:XP_023173325.2,XP_017018418.1:XP_033160961.1,XP_030572448.1:XP_002007444.1,XP_036670995.1:XP_014764371.1,XP_033160961.1:XP_020809632.1,XP_016977975.1:XP_017955014.1,XP_043649124.1:XP_036670995.1,XP_017111970.1:XP_039486056.1,XP_017059082.1:XP_017111970.1,XP_023173325.2:XP_017111970.1,XP_033160961.1:XP_017101523.2,XP_015050557.1:XP_015013101.1,XP_015013101.1:XP_017003543.2,XP_017111970.1:XP_002046819.1,XP_043649124.1:XP_033160961.1,XP_017955014.1:XP_037721437.1,XP_015013101.1:XP_017101523.2,XP_023173325.2:XP_002046819.1,XP_017955014.1:XP_032575514.1,XP_014764371.1:XP_002007444.1,XP_017018418.1:XP_020809632.1,XP_016032328.1:XP_015013101.1,XP_032575514.1:XP_020809632.1,XP_020809632.1:XP_017101523.2,XP_023173325.2:XP_002007444.1,XP_017018418.1:XP_037721437.1,XP_037721437.1:XP_020809632.1,XP_002046819.1:XP_016956034.1,XP_017018418.1:XP_017101523.2,XP_017072165.1:XP_020809632.1,XP_037721437.1:FBpp0074947,XP_016977975.1:XP_037721437.1,XP_030572448.1:XP_002046819.1,XP_039486056.1:XP_016956034.1,XP_017059082.1:XP_016956034.1,XP_014764371.1:XP_037721437.1,XP_043649124.1:XP_017072165.1,XP_023173325.2:XP_020809632.1,XP_002007444.1:XP_032575514.1,XP_043649124.1:XP_037721437.1,XP_017072165.1:XP_014764371.1,XP_017072165.1:FBpp0074947,XP_016977975.1:XP_017072165.1,XP_017018418.1:XP_016956034.1,XP_023173325.2:XP_039486056.1,XP_017059082.1:XP_023173325.2,XP_043649124.1:XP_015013101.1,XP_036670995.1:XP_002007444.1,XP_016032328.1:XP_002007444.1,XP_015050557.1:XP_033160961.1,XP_033160961.1:XP_017003543.2,XP_014764371.1:XP_015013101.1,XP_015013101.1:FBpp0074947,XP_016977975.1:XP_015013101.1,XP_015013101.1:XP_017111970.1,XP_017018418.1:XP_015013101.1,XP_015050557.1:XP_039486056.1,XP_039486056.1:XP_017003543.2,XP_015050557.1:XP_017059082.1,XP_016032328.1:XP_037721437.1,XP_017059082.1:XP_017003543.2,XP_015050557.1:XP_017955014.1,XP_017955014.1:XP_017003543.2,XP_016032328.1:XP_017101523.2,XP_036670995.1:XP_017101523.2,XP_002007444.1:XP_016956034.1,XP_033160961.1:FBpp0074947,XP_016977975.1:XP_033160961.1,XP_017059082.1:XP_014764371.1,XP_036670995.1:XP_017018418.1,XP_016032328.1:XP_017072165.1,XP_032575514.1:XP_039486056.1,XP_039486056.1:XP_017101523.2,XP_017059082.1:XP_032575514.1,XP_017955014.1:XP_017101523.2,XP_017059082.1:XP_017101523.2,XP_017955014.1:XP_015013101.1,XP_014764371.1:XP_033160961.1,XP_002007444.1:FBpp0074947,XP_016977975.1:XP_002007444.1,XP_032575514.1:XP_017101523.2,XP_033160961.1:XP_016956034.1,XP_015050557.1:XP_017018418.1,XP_017018418.1:XP_017003543.2,XP_016032328.1:XP_039486056.1,XP_016032328.1:XP_017059082.1,XP_015050557.1:XP_037721437.1,XP_043649124.1:XP_002007444.1,XP_037721437.1:XP_017003543.2,XP_015050557.1:XP_017101523.2,XP_015050557.1:XP_032575514.1,XP_017955014.1:XP_016956034.1
1908	33D0	4clique	XP_001982491.2:XP_016937166.1,XP_016037644.1:XP_043659021.1,XP_034670412.1:XP_033238258.1,XP_039497621.1:XP_016998655.2,XP_032594036.1:XP_043659021.1,FBpp0070202:XP_016976893.1,XP_017093188.2:XP_032594036.1,XP_016948565.1:XP_037726034.1,XP_001963905.1:XP_017112356.1,FBpp0070202:XP_017086765.1,FBpp0070202:XP_039497621.1,XP_034136021.1:XP_016998655.2,XP_032588324.1:XP_017093188.2,XP_002021961.1:XP_033238258.1,XP_002099777.2:XP_039497621.1,XP_017054801.1:XP_016948565.1,XP_016976893.1:XP_017112356.1,XP_030563026.1:XP_033238258.1,XP_002021961.1:XP_017036499.1,XP_017036499.1:XP_043659021.1,FBpp0070202:XP_037726034.1,FBpp0302739:XP_001963905.1,XP_033171876.1:XP_043659021.1,XP_016037644.1:XP_001982491.2,XP_002099777.2:XP_017093188.2,XP_017036499.1:XP_032580702.1,XP_017086765.1:XP_037726034.1,FBpp0070202:XP_017036499.1,XP_002099777.2:XP_016037644.1,XP_017093188.2:XP_001982491.2,XP_032588324.1:XP_032594036.1,XP_017054801.1:XP_001982491.2,XP_002099777.2:XP_046867587.1,XP_001982491.2:XP_016976893.1,XP_002099777.2:XP_020802657.1,XP_002021961.1:XP_043659021.1,XP_017036499.1:XP_016937166.1,XP_017054801.1:XP_039497621.1,XP_016937166.1:XP_017112356.1,XP_017093188.2:XP_039497621.1,XP_032588324.1:XP_002099777.2,XP_016948565.1:XP_033171876.1,FBpp0070202:XP_017093188.2,XP_032580702.1:XP_016998655.2,XP_017086765.1:XP_016037644.1,XP_017036499.1:XP_001963905.1,XP_039497621.1:XP_016037644.1,XP_033171876.1:XP_001963905.1,XP_030563026.1:XP_002055173.1,XP_017093188.2:XP_016998655.2,XP_017963575.1:XP_016998655.2,FBpp0070202:XP_032580702.1,XP_001982491.2:XP_017112356.1,XP_033171876.1:XP_037726034.1,FBpp0070202:XP_043659021.1,XP_016948565.1:XP_043659021.1,XP_033238258.1:XP_043659021.1,XP_002099777.2:XP_002021961.1,XP_002099777.2:XP_017086765.1,XP_034670412.1:XP_022232996.2,FBpp0070202:XP_001982491.2,XP_034136021.1:XP_022232996.2,XP_032580702.1:XP_017112356.1,XP_017054801.1:XP_033171876.1,XP_017086765.1:XP_016937166.1,XP_002099777.2:XP_030563026.1,XP_039497621.1:XP_016937166.1,XP_017093188.2:XP_017112356.1,XP_034485611.1:XP_017963575.1,XP_017036499.1:XP_016976893.1,XP_032588324.1:XP_002055173.1,XP_032580702.1:XP_037726034.1,XP_032588324.1:XP_020802657.1,XP_016998655.2:XP_017112356.1,XP_034485611.1:XP_032594036.1,XP_039497621.1:XP_001963905.1,XP_033171876.1:XP_016037644.1,XP_033171876.1:XP_032594036.1,XP_017054801.1:XP_001963905.1,XP_017054801.1:XP_032580702.1,XP_034136021.1:XP_034670412.1,XP_002099777.2:XP_016948565.1,XP_002099777.2:XP_033238258.1,XP_001982491.2:XP_001963905.1,XP_039497621.1:XP_016976893.1,XP_032580702.1:XP_016976893.1,XP_017086765.1:XP_043659021.1,XP_032588324.1:XP_023174498.2,XP_017093188.2:XP_016976893.1,XP_017036499.1:XP_017112356.1,XP_002099777.2:XP_033171876.1,XP_017086765.1:XP_016998655.2,XP_016976893.1:XP_016998655.2,FBpp0302739:XP_002021961.1,XP_002021961.1:XP_022232996.2,XP_032588324.1:XP_001982491.2,XP_033171876.1:XP_001982491.2,XP_037726034.1:XP_017112356.1,XP_017086765.1:XP_020802657.1,FBpp0070202:XP_017054801.1,XP_017036499.1:XP_037726034.1,XP_017093188.2:FBpp0302739,XP_039497621.1:XP_017112356.1,XP_017093188.2:XP_016937166.1,XP_002099777.2:XP_043659021.1,XP_001963905.1:XP_020802657.1,XP_017054801.1:XP_017112356.1,XP_016948565.1:XP_016976893.1,XP_017093188.2:XP_017036499.1,XP_016948565.1:XP_017086765.1,XP_016976893.1:XP_016937166.1,XP_037726034.1:XP_020802657.1,XP_046867587.1:XP_037726034.1,XP_017963575.1:XP_023174498.2,XP_030563026.1:XP_034485611.1,XP_001982491.2:XP_016998655.2,XP_016998655.2:XP_001963905.1,XP_017054801.1:XP_017036499.1,XP_002021961.1:XP_016937166.1,XP_017963575.1:XP_017112356.1,XP_032588324.1:XP_043659021.1,FBpp0070202:XP_033171876.1,FBpp0302739:XP_033238258.1,XP_033238258.1:XP_022232996.2,XP_016937166.1:XP_020802657.1,XP_016976893.1:XP_037726034.1,XP_016037644.1:XP_017112356.1,XP_032594036.1:XP_017112356.1,XP_017036499.1:XP_020802657.1,XP_002099777.2:XP_016998655.2,XP_043659021.1:XP_001963905.1,XP_039497621.1:XP_001982491.2,XP_016998655.2:XP_016937166.1,FBpp0070202:XP_016948565.1,XP_020802657.1:XP_017112356.1,XP_017086765.1:XP_001982491.2,FBpp0070202:XP_002099777.2,XP_017054801.1:XP_016976893.1,XP_016948565.1:XP_017112356.1,XP_032594036.1:XP_016037644.1,XP_016976893.1:XP_043659021.1,XP_022232996.2:XP_016998655.2,XP_039497621.1:XP_032580702.1,XP_030563026.1:XP_017963575.1,XP_034485611.1:XP_023174498.2,XP_017093188.2:XP_017054801.1,XP_016037644.1:XP_020802657.1,XP_017093188.2:XP_032580702.1,XP_032594036.1:XP_020802657.1,XP_016948565.1:XP_016937166.1,XP_032588324.1:XP_016948565.1,FBpp0070202:XP_016998655.2,XP_033238258.1:XP_016937166.1,XP_033171876.1:XP_017112356.1,XP_039497621.1:XP_017963575.1,XP_017093188.2:XP_020802657.1,XP_032594036.1:XP_032580702.1,XP_001982491.2:XP_037726034.1,FBpp0302739:XP_020802657.1,XP_017054801.1:XP_032594036.1,XP_032588324.1:XP_034485611.1,XP_017054801.1:XP_016037644.1,XP_016998655.2:XP_043659021.1,XP_002021961.1:XP_016998655.2,XP_002099777.2:XP_001982491.2,XP_033238258.1:XP_001963905.1,XP_032594036.1:XP_039497621.1,XP_017093188.2:XP_016037644.1,XP_032594036.1:XP_017963575.1,XP_016948565.1:XP_001982491.2,XP_016948565.1:XP_001963905.1,XP_016976893.1:XP_020802657.1,XP_039497621.1:XP_020802657.1,XP_002021961.1:XP_017112356.1,XP_016037644.1:XP_037726034.1,XP_002099777.2:XP_032580702.1,XP_002099777.2:XP_017054801.1,XP_016948565.1:XP_032580702.1,XP_039497621.1:XP_017036499.1,XP_032580702.1:XP_016937166.1,XP_033171876.1:XP_016976893.1,XP_033171876.1:XP_017086765.1,XP_017054801.1:XP_016937166.1,XP_032594036.1:XP_001982491.2,XP_016937166.1:XP_043659021.1,XP_032588324.1:XP_039497621.1,XP_002099777.2:XP_017963575.1,XP_017054801.1:XP_037726034.1,XP_032594036.1:XP_023174498.2,XP_016948565.1:XP_016998655.2,XP_002099777.2:XP_032594036.1,XP_039497621.1:XP_037726034.1,XP_033238258.1:XP_016998655.2,XP_002021961.1:XP_001963905.1,XP_002021961.1:XP_001982491.2,XP_016037644.1:XP_016937166.1,FBpp0302739:XP_017036499.1,XP_032594036.1:XP_016937166.1,XP_023174498.2:XP_002055173.1,XP_017036499.1:XP_016037644.1,XP_034485611.1:XP_002055173.1,XP_016976893.1:XP_001963905.1,XP_017086765.1:XP_001963905.1,XP_033238258.1:XP_017112356.1,XP_033171876.1:XP_016937166.1,XP_017054801.1:XP_017086765.1,XP_002021961.1:XP_039497621.1,XP_017086765.1:XP_032580702.1,XP_032580702.1:XP_043659021.1,XP_017086765.1:XP_039497621.1,XP_017054801.1:XP_043659021.1,XP_033171876.1:XP_017036499.1,XP_002099777.2:XP_017036499.1,XP_032594036.1:XP_002055173.1,XP_046867587.1:XP_016998655.2,XP_017093188.2:XP_043659021.1,XP_002099777.2:XP_016937166.1,XP_017963575.1:XP_043659021.1,XP_016037644.1:XP_016976893.1,XP_037726034.1:XP_001963905.1,XP_032594036.1:XP_016976893.1,XP_017054801.1:XP_016998655.2,XP_017036499.1:XP_001982491.2,XP_017963575.1:XP_002055173.1,XP_016937166.1:XP_001963905.1,XP_032588324.1:XP_001963905.1,XP_002099777.2:XP_037726034.1,XP_034136021.1:XP_033238258.1,XP_001982491.2:XP_033238258.1,XP_002099777.2:XP_001963905.1,XP_032580702.1:XP_020802657.1,XP_017054801.1:XP_020802657.1,XP_016937166.1:XP_037726034.1,XP_030563026.1:XP_032594036.1,XP_043659021.1:XP_020802657.1,XP_016948565.1:XP_039497621.1,XP_043659021.1:XP_017112356.1,XP_016998655.2:XP_037726034.1,XP_039497621.1:XP_033238258.1,XP_032588324.1:XP_017963575.1,XP_017093188.2:XP_033171876.1,XP_034670412.1:XP_016998655.2,XP_002099777.2:XP_016976893.1,XP_001982491.2:XP_020802657.1,XP_017054801.1:XP_033238258.1,XP_017086765.1:XP_017112356.1,XP_033171876.1:XP_032580702.1,XP_017093188.2:XP_033238258.1,XP_033171876.1:XP_039497621.1,XP_032594036.1:XP_001963905.1,XP_017093188.2:XP_016948565.1,XP_016948565.1:XP_017963575.1,XP_016037644.1:XP_001963905.1,XP_033171876.1:XP_020802657.1,FBpp0070202:XP_016937166.1,FBpp0070202:XP_032588324.1,XP_016948565.1:XP_016037644.1,XP_034136021.1:XP_002021961.1,XP_016948565.1:XP_032594036.1,XP_017093188.2:XP_001963905.1,XP_017963575.1:XP_001963905.1,XP_037726034.1:XP_043659021.1,XP_034670412.1:XP_002021961.1,XP_033171876.1:XP_016998655.2,XP_001982491.2:XP_043659021.1,XP_017093188.2:XP_037726034.1,FBpp0070202:XP_017112356.1,XP_016948565.1:XP_020802657.1,XP_032588324.1:FBpp0302739,XP_032580702.1:XP_001982491.2,XP_032580702.1:XP_001963905.1,XP_002099777.2:XP_017112356.1,XP_039497621.1:XP_043659021.1,XP_032588324.1:XP_016937166.1,XP_032594036.1:XP_016998655.2,XP_016037644.1:XP_016998655.2,XP_017086765.1:XP_016976893.1,XP_017054801.1:XP_002021961.1,XP_030563026.1:XP_002021961.1,XP_017036499.1:XP_033238258.1,FBpp0070202:XP_016037644.1,XP_016948565.1:XP_017036499.1,FBpp0070202:XP_032594036.1,XP_017093188.2:XP_002021961.1,XP_032588324.1:XP_017112356.1,XP_017093188.2:XP_017086765.1,XP_016037644.1:XP_032580702.1
000D	33D1	4clique	XP_044313488.1:XP_039488695.1,XP_037720138.1:XP_030247059.1,XP_041563857.1:XP_043064195.1,XP_033161104.1:XP_039488695.1,XP_039230397.1:XP_043650254.1,FBpp0422975:XP_039149736.1,XP_037720138.1:XP_039149736.1,XP_032310113.1:XP_041633298.1,XP_033240711.1:XP_043066889.1,XP_041563857.1:XP_043650254.1,XP_032587444.1:XP_043650254.1,XP_033240711.1:XP_030247059.1,XP_033161104.1:XP_039149736.1,XP_044313488.1:XP_022218529.2,XP_034122416.1:XP_036671945.1,XP_032587444.1:XP_030247059.1,XP_043950766.1:XP_043066889.1,XP_036671945.1:XP_034658878.1,XP_032587444.1:XP_022218529.2,XP_026833377.1:XP_022218529.2,XP_034122416.1:XP_030571246.1,XP_033240711.1:XP_043650254.1,XP_041563857.1:XP_043066889.1,XP_032291346.1:XP_022218529.2,XP_033240711.1:XP_034122416.1,XP_033161104.1:XP_030247059.1,XP_030571246.1:XP_030247059.1,XP_041674164.1:XP_022218529.2,XP_034122416.1:XP_032291346.1,XP_041563857.1:XP_039488695.1,XP_039488695.1:XP_030247059.1,XP_033161104.1:XP_041563857.1,XP_043064195.1:XP_039488695.1,XP_044249708.1:XP_043066889.1,XP_041563857.1:XP_030081110.1,XP_036671945.1:XP_032575433.1,XP_036671945.1:XP_030247047.1,XP_039149736.1:XP_039488695.1,XP_041674164.1:XP_043071220.1,XP_043950766.1:XP_044313488.1,XP_033161104.1:XP_043071220.1,XP_022218529.2:XP_043066889.1,XP_041563857.1:XP_032587444.1,XP_037720138.1:XP_032291346.1,XP_022218529.2:XP_030247059.1,XP_033240711.1:XP_044313488.1,XP_041674164.1:XP_030571246.1,XP_033240711.1:XP_032587444.1,XP_026833377.1:XP_030571246.1,XP_037720138.1:XP_032575433.1,XP_041563857.1:XP_039230397.1,XP_032291346.1:XP_030571246.1,XP_033240711.1:XP_032291346.1,XP_033161104.1:XP_041674164.1,XP_033161104.1:XP_044313488.1,XP_043071220.1:XP_039230397.1,XP_043064195.1:XP_039149736.1,XP_030081110.1:XP_036671945.1,XP_032291346.1:XP_036671945.1,XP_032587444.1:XP_030571246.1,XP_039488695.1:XP_043066889.1,XP_037720138.1:XP_043950766.1,XP_033240711.1:XP_030081110.1,XP_043064195.1:XP_032575433.1,XP_032575433.1:XP_034658878.1,XP_041674164.1:XP_043066889.1,XP_032291346.1:XP_043066889.1,XP_037720138.1:XP_034658878.1,XP_026833377.1:XP_043066889.1,XP_032575433.1:XP_039149736.1,XP_043950766.1:XP_030247059.1,XP_032587444.1:XP_043066889.1,XP_041563857.1:XP_022218529.2,XP_041633298.1:XP_022218529.2,XP_041563857.1:XP_034122416.1,XP_033240711.1:XP_022218529.2,XP_044313488.1:XP_030247059.1,XP_037720138.1:XP_046867912.1,XP_032575433.1:XP_039488695.1,XP_030571246.1:XP_039149736.1,XP_046867912.1:XP_030247047.1,XP_036671945.1:XP_030247059.1,XP_037720138.1:XP_043066889.1,XP_026833377.1:XP_034658878.1,XP_034122416.1:XP_030081110.1,XP_030571246.1:XP_043650254.1,XP_033161104.1:XP_043650254.1,XP_033161104.1:XP_043064195.1,XP_030081110.1:XP_022218529.2,XP_030571246.1:XP_034658878.1,XP_043064195.1:XP_030571246.1,XP_037720138.1:XP_036671945.1,XP_030081110.1:XP_039230397.1,XP_026833377.1:XP_043950766.1,XP_034658878.1:XP_039488695.1,XP_032291346.1:XP_043950766.1,XP_030081110.1:XP_043950766.1,XP_034122416.1:XP_039488695.1,XP_032291346.1:XP_039230397.1,XP_041563857.1:XP_030571246.1,XP_043650254.1:XP_043066889.1,XP_033240711.1:XP_041563857.1,XP_026833377.1:XP_032575433.1,XP_030081110.1:XP_043071220.1,XP_037720138.1:XP_030571246.1,XP_032291346.1:XP_032575433.1,XP_032310113.1:XP_022218529.2,XP_037720138.1:XP_026833377.1,XP_034658878.1:XP_043066889.1,XP_032291346.1:XP_026833377.1,XP_034658878.1:XP_030247059.1,XP_041674164.1:XP_030081110.1,XP_032310113.1:XP_043066889.1,XP_034122416.1:XP_043064195.1,XP_033161104.1:XP_030081110.1,XP_041674164.1:XP_032587444.1,XP_039149736.1:XP_030247059.1,XP_043950766.1:XP_032575433.1,XP_033161104.1:XP_032587444.1,XP_030081110.1:XP_043066889.1,XP_034122416.1:XP_032575433.1,XP_046867912.1:XP_036671945.1,XP_037720138.1:XP_022218529.2,XP_032587444.1:XP_039488695.1,XP_043950766.1:XP_034658878.1,XP_026833377.1:XP_039488695.1,XP_036671945.1:XP_043066889.1,XP_034122416.1:XP_039230397.1,XP_032291346.1:XP_039488695.1,XP_034122416.1:XP_043950766.1,XP_030081110.1:XP_039488695.1,XP_043071220.1:XP_044249708.1,XP_032291346.1:XP_046867912.1,XP_039230397.1:XP_043066889.1,XP_043064195.1:XP_044313488.1,XP_044313488.1:XP_034658878.1,XP_034122416.1:XP_032587444.1,XP_030081110.1:XP_044249708.1,XP_026833377.1:XP_039149736.1,XP_030081110.1:XP_039149736.1,XP_044313488.1:XP_039149736.1,XP_032291346.1:XP_034658878.1,XP_041674164.1:XP_043650254.1,XP_026833377.1:XP_030247059.1,XP_034122416.1:XP_041674164.1,XP_036671945.1:XP_039149736.1,XP_033161104.1:XP_034122416.1,XP_033240711.1:XP_044249708.1,XP_043950766.1:XP_039149736.1,XP_037720138.1:XP_032587444.1,XP_041563857.1:XP_032291346.1,XP_026833377.1:XP_039230397.1,XP_022218529.2:XP_039488695.1,XP_033240711.1:XP_037720138.1,XP_041674164.1:XP_043950766.1,XP_046867912.1:XP_022218529.2,XP_039488695.1:XP_043650254.1,XP_034122416.1:XP_043066889.1,XP_030081110.1:XP_032575433.1,XP_032291346.1:XP_043071220.1,XP_030247059.1:XP_043066889.1,XP_032587444.1:XP_043950766.1,FBpp0422975:XP_032575433.1,XP_034122416.1:XP_043650254.1,XP_034122416.1:XP_030247059.1,XP_041674164.1:XP_026833377.1,XP_036671945.1:XP_030571246.1,XP_033240711.1:XP_033161104.1,XP_039149736.1:XP_034658878.1,XP_032291346.1:XP_044313488.1,XP_030081110.1:XP_032587444.1,XP_034122416.1:XP_044249708.1,XP_022218529.2:XP_044249708.1,XP_033161104.1:XP_036671945.1,XP_034122416.1:XP_039149736.1,XP_033240711.1:XP_039488695.1,XP_037720138.1:XP_043650254.1,XP_039149736.1:XP_039230397.1,XP_033161104.1:XP_043066889.1,XP_032575433.1:XP_043650254.1,XP_041563857.1:XP_034658878.1,XP_043950766.1:XP_022218529.2,XP_041674164.1:XP_046867912.1,XP_034658878.1:XP_039230397.1,XP_044313488.1:XP_043066889.1,XP_043071220.1:XP_039149736.1,XP_032291346.1:XP_039149736.1,XP_034122416.1:XP_044313488.1,XP_032291346.1:XP_044249708.1,XP_043071220.1:XP_039488695.1,XP_033161104.1:XP_022218529.2,XP_026833377.1:XP_044249708.1,XP_032291346.1:XP_030247059.1,XP_030081110.1:XP_043650254.1,XP_032587444.1:XP_044249708.1,XP_043064195.1:XP_026833377.1,XP_030081110.1:XP_030247059.1,XP_032291346.1:XP_043650254.1,XP_041674164.1:XP_034658878.1,XP_036671945.1:XP_043071220.1,XP_037720138.1:XP_039488695.1,XP_032291346.1:XP_041633298.1,XP_039149736.1:XP_043066889.1,XP_032587444.1:XP_032575433.1,XP_037720138.1:XP_030081110.1,XP_033240711.1:XP_043950766.1,XP_043071220.1:XP_044313488.1,XP_026833377.1:XP_043071220.1,XP_037720138.1:XP_033161104.1,XP_032575433.1:XP_030571246.1,XP_044313488.1:XP_039230397.1,XP_033161104.1:XP_032291346.1,XP_033161104.1:XP_026833377.1,XP_037720138.1:XP_043071220.1,XP_034658878.1:XP_043650254.1,XP_032291346.1:XP_041674164.1,XP_033161104.1:XP_030571246.1,XP_033240711.1:XP_036671945.1,XP_026833377.1:XP_030081110.1,XP_034122416.1:XP_034658878.1,XP_043064195.1:XP_043650254.1,XP_030081110.1:XP_044313488.1,XP_032310113.1:XP_046867912.1,FBpp0422975:XP_039230397.1,XP_032291346.1:XP_032587444.1,XP_043064195.1:XP_044249708.1,XP_043950766.1:XP_043071220.1,XP_034658878.1:XP_044249708.1,XP_041563857.1:XP_039149736.1,XP_030571246.1:XP_043066889.1,XP_046867912.1:XP_032587444.1,XP_032575433.1:XP_022218529.2,XP_032310113.1:XP_032291346.1,XP_043071220.1:XP_030247059.1,XP_041563857.1:XP_030247059.1,XP_039230397.1:XP_030247059.1,XP_022218529.2:XP_039230397.1,XP_030571246.1:XP_044249708.1,XP_033240711.1:XP_041674164.1,XP_036671945.1:XP_022218529.2,XP_032587444.1:XP_034658878.1,XP_044313488.1:XP_043650254.1,XP_043064195.1:XP_032291346.1,XP_033161104.1:XP_034658878.1,XP_033240711.1:XP_039149736.1,XP_026833377.1:XP_043650254.1,XP_032575433.1:XP_043066889.1,XP_032587444.1:XP_039149736.1,XP_022218529.2:XP_030571246.1,XP_030081110.1:XP_034658878.1,XP_034122416.1:XP_026833377.1,XP_033240711.1:XP_032575433.1,XP_033161104.1:XP_043950766.1,XP_032575433.1:XP_044313488.1,XP_041674164.1:XP_030247059.1,XP_030571246.1:XP_039230397.1,XP_033161104.1:XP_039230397.1,XP_039488695.1:XP_039230397.1,XP_032587444.1:XP_043071220.1,XP_043950766.1:XP_030571246.1,XP_033161104.1:XP_032575433.1,XP_032587444.1:XP_039230397.1,XP_037720138.1:XP_041674164.1,XP_037720138.1:XP_041563857.1,XP_043071220.1:XP_030571246.1,XP_033240711.1:XP_039230397.1,XP_033161104.1:FBpp0422975,XP_022218529.2:XP_034658878.1,XP_030081110.1:XP_030571246.1,XP_037720138.1:XP_030247047.1,XP_041563857.1:XP_043950766.1,XP_032291346.1:XP_030081110.1,XP_043650254.1:XP_030247059.1,XP_022218529.2:XP_043650254.1,XP_032587444.1:XP_044313488.1,XP_032575433.1:XP_043071220.1,XP_022218529.2:XP_039149736.1,XP_033240711.1:XP_026833377.1,XP_041674164.1:XP_036671945.1,XP_041563857.1:XP_032575433.1,XP_026833377.1:XP_032587444.1,XP_033240711.1:XP_030571246.1,XP_039149736.1:XP_043650254.1,XP_044313488.1:XP_030571246.1,XP_032575433.1:XP_039230397.1,XP_032575433.1:XP_030247059.1
007F	33D2	4clique	XP_034126763.1:XP_017082872.1,XP_026851073.1:XP_030563975.1,XP_020799667.1:XP_016036613.1,XP_043652277.1:XP_016950135.1,XP_020799667.1:XP_033232550.1,XP_032578972.1:XP_043652277.1,XP_014767061.1:XP_017035100.1,XP_039490429.1:XP_017082872.1,XP_017091898.2:XP_017082872.1,XP_026851073.1:XP_017091898.2,XP_032578972.1:XP_015009218.1,XP_023176879.2:XP_015048724.1,XP_014767061.1:XP_016950135.1,XP_016980628.1:FBpp0311084,XP_039490429.1:XP_033232550.1,XP_017091898.2:XP_017035100.1,XP_020799667.1:XP_037707566.1,XP_023176879.2:XP_043864034.1,XP_023176879.2:XP_033232550.1,XP_017091898.2:FBpp0311084,XP_020799667.1:XP_017128965.1,XP_034486924.1:XP_043864034.1,XP_034486924.1:XP_033232550.1,XP_017091898.2:XP_037707566.1,XP_039490429.1:FBpp0311084,XP_034486924.1:XP_016980628.1,XP_026851073.1:XP_037707566.1,XP_017128965.1:XP_016036613.1,XP_020799667.1:XP_015009218.1,XP_030563975.1:XP_015009218.1,XP_033232550.1:XP_016036613.1,XP_022216431.2:XP_033162733.1,XP_032578972.1:XP_016950135.1,XP_017091898.2:XP_030563975.1,XP_032578972.1:XP_017035100.1,XP_014767061.1:XP_043652277.1,XP_033232550.1:XP_017082872.1,XP_022216431.2:XP_017035100.1,XP_016950135.1:FBpp0311084,XP_033162733.1:XP_017035100.1,XP_032578972.1:FBpp0311084,XP_034126763.1:XP_017091898.2,XP_017082872.1:XP_046869630.1,XP_020799667.1:XP_030563975.1,XP_026851073.1:XP_033232550.1,XP_026851073.1:XP_034126763.1,XP_022216431.2:XP_014767061.1,XP_023176879.2:XP_017035100.1,XP_034486924.1:FBpp0311084,XP_017091898.2:XP_033232550.1,XP_033162733.1:XP_014767061.1,XP_023176879.2:XP_016950135.1,XP_022216431.2:XP_043652277.1,XP_032578972.1:XP_023176879.2,XP_026851073.1:XP_016980628.1,XP_034486924.1:XP_037707566.1,XP_020799667.1:XP_017082872.1,XP_034486924.1:XP_016950135.1,XP_015048724.1:XP_014767061.1,XP_034486924.1:XP_017128965.1,XP_033162733.1:XP_043652277.1,XP_023176879.2:XP_037707566.1,XP_017128965.1:XP_043652277.1,XP_039490429.1:XP_016036613.1,XP_034126763.1:XP_033232550.1,XP_017128965.1:XP_014767061.1,XP_034126763.1:XP_037707566.1,XP_017082872.1:XP_015009218.1,XP_039490429.1:XP_017035100.1,XP_032583849.2:XP_016980628.1,XP_022216431.2:XP_030563975.1,XP_033162733.1:XP_030563975.1,XP_016980628.1:XP_016950135.1,XP_034126763.1:XP_017035100.1,XP_032578972.1:XP_016980628.1,XP_020799667.1:XP_017035100.1,XP_023176879.2:XP_026851073.1,XP_015048724.1:XP_030563975.1,XP_014767061.1:XP_016036613.1,XP_032578972.1:XP_034126763.1,XP_032578972.1:XP_033232550.1,XP_017082872.1:XP_037707566.1,XP_016950135.1:XP_016036613.1,XP_034126763.1:XP_015009218.1,XP_034486924.1:XP_034126763.1,XP_026851073.1:FBpp0311084,XP_034126763.1:XP_043652277.1,XP_016980628.1:XP_015009218.1,XP_023176879.2:XP_034126763.1,XP_026851073.1:XP_017035100.1,XP_015048724.1:XP_046869630.1,XP_039490429.1:XP_015009218.1,XP_016036613.1:FBpp0311084,XP_026851073.1:XP_016950135.1,XP_017091898.2:XP_015009218.1,XP_032578972.1:XP_026851073.1,XP_023176879.2:XP_016980628.1,XP_033232550.1:XP_015048724.1,XP_030563975.1:XP_043652277.1,XP_034486924.1:XP_043652277.1,XP_017082872.1:XP_017035100.1,XP_017128965.1:XP_016950135.1,XP_020799667.1:XP_034126763.1,XP_022216431.2:FBpp0311084,XP_033162733.1:FBpp0311084,XP_017091898.2:XP_039490429.1,XP_034486924.1:XP_014767061.1,XP_015048724.1:XP_037707566.1,XP_037707566.1:XP_017035100.1,XP_017128965.1:XP_017035100.1,XP_017128965.1:XP_015048724.1,XP_034126763.1:XP_030563975.1,XP_032578972.1:XP_037707566.1,XP_022216431.2:XP_017128965.1,XP_017128965.1:XP_033162733.1,XP_037707566.1:XP_015009218.1,XP_015009218.1:FBpp0311084,XP_016980628.1:XP_016036613.1,XP_017035100.1:XP_015009218.1,XP_023176879.2:FBpp0311084,XP_034486924.1:XP_017035100.1,XP_017082872.1:XP_030563975.1,XP_015009218.1:XP_016950135.1,XP_034126763.1:XP_016036613.1,XP_026851073.1:XP_015009218.1,XP_032578972.1:XP_017091898.2,XP_030563975.1:XP_017035100.1,XP_020799667.1:XP_015048724.1,XP_026851073.1:XP_043652277.1,XP_034126763.1:XP_015048724.1,XP_022216431.2:XP_016980628.1,XP_030563975.1:XP_016950135.1,XP_033162733.1:XP_016980628.1,XP_023176879.2:XP_046869630.1,XP_032578972.1:XP_030563975.1,XP_039490429.1:XP_037707566.1,XP_034486924.1:XP_016036613.1,XP_017128965.1:XP_016980628.1,XP_039490429.1:XP_015048724.1,XP_033232550.1:XP_015009218.1,XP_030563975.1:FBpp0311084,XP_022216431.2:XP_017082872.1,XP_033232550.1:XP_016950135.1,XP_023176879.2:XP_039490429.1,XP_020799667.1:XP_043652277.1,XP_032578972.1:XP_016036613.1,XP_033162733.1:XP_017082872.1,XP_020799667.1:XP_014767061.1,XP_017082872.1:FBpp0311084,XP_017035100.1:XP_016036613.1,XP_034486924.1:XP_017091898.2,XP_034486924.1:XP_030563975.1,XP_017128965.1:XP_017082872.1,XP_026851073.1:XP_017082872.1,XP_014767061.1:XP_015009218.1,XP_039490429.1:XP_030563975.1,XP_034126763.1:XP_016980628.1,XP_022216431.2:XP_015048724.1,XP_043652277.1:XP_015009218.1,XP_033162733.1:XP_015048724.1,XP_032578972.1:XP_015048724.1,XP_023176879.2:XP_015009218.1,XP_017128965.1:FBpp0311084,XP_020799667.1:XP_017091898.2,XP_034126763.1:XP_039490429.1,XP_017128965.1:XP_037707566.1,XP_022216431.2:XP_016950135.1,XP_033162733.1:XP_016950135.1,XP_030563975.1:XP_016980628.1,XP_023176879.2:XP_043652277.1,XP_020799667.1:XP_039490429.1,XP_022216431.2:XP_015009218.1,XP_033162733.1:XP_015009218.1,XP_017091898.2:XP_016036613.1,XP_015048724.1:XP_043652277.1,XP_015048724.1:XP_017035100.1,XP_017082872.1:XP_016036613.1,XP_037707566.1:XP_043652277.1,XP_023176879.2:XP_017128965.1,XP_017082872.1:XP_016980628.1,XP_030563975.1:XP_016036613.1,XP_033232550.1:XP_016980628.1,XP_026851073.1:XP_039490429.1,XP_032578972.1:XP_014767061.1,XP_043652277.1:XP_017035100.1,XP_034486924.1:XP_017082872.1,XP_020799667.1:XP_032583849.2,XP_034126763.1:FBpp0311084,XP_017128965.1:XP_030563975.1,XP_017128965.1:XP_039490429.1,XP_037707566.1:XP_030563975.1,XP_023176879.2:XP_017082872.1,XP_032578972.1:XP_020799667.1,XP_034486924.1:XP_026851073.1,XP_017091898.2:XP_015048724.1,XP_043652277.1:XP_016036613.1,XP_034126763.1:XP_016950135.1,XP_034126763.1:XP_017128965.1,XP_015009218.1:XP_016036613.1,XP_022216431.2:XP_017091898.2,XP_017091898.2:XP_033162733.1,XP_017128965.1:XP_033232550.1,XP_020799667.1:XP_034486924.1,XP_034126763.1:XP_014767061.1,XP_022216431.2:XP_026851073.1,XP_026851073.1:XP_033162733.1,XP_017091898.2:XP_043652277.1,XP_033232550.1:FBpp0311084,XP_015048724.1:XP_016036613.1,XP_039490429.1:XP_014767061.1,XP_014767061.1:XP_030563975.1,XP_026851073.1:XP_017128965.1,XP_017091898.2:XP_014767061.1,XP_037707566.1:XP_016036613.1,XP_034486924.1:XP_039490429.1,XP_017082872.1:XP_016950135.1,XP_022216431.2:XP_033232550.1,XP_033232550.1:XP_033162733.1,XP_020799667.1:XP_016980628.1,XP_039490429.1:XP_043652277.1,XP_032578972.1:XP_017128965.1,XP_037707566.1:FBpp0311084,XP_017035100.1:XP_016950135.1,XP_032583849.2:XP_017035100.1,XP_022216431.2:XP_032578972.1,XP_032578972.1:XP_033162733.1,XP_023176879.2:XP_034486924.1,XP_017035100.1:FBpp0311084,XP_043652277.1:FBpp0311084,XP_034486924.1:XP_015048724.1,XP_015048724.1:XP_015009218.1,XP_043864034.1:XP_030563975.1,XP_033232550.1:XP_030563975.1,XP_020799667.1:XP_026851073.1,XP_022216431.2:XP_034486924.1,XP_014767061.1:FBpp0311084,XP_034486924.1:XP_033162733.1,XP_032578972.1:XP_034486924.1,XP_022216431.2:XP_023176879.2,XP_023176879.2:XP_033162733.1,XP_017128965.1:XP_015009218.1,XP_017091898.2:XP_016950135.1,XP_020799667.1:FBpp0311084,XP_022216431.2:XP_034126763.1,XP_034126763.1:XP_033162733.1,XP_015048724.1:XP_016980628.1,XP_017091898.2:XP_017128965.1,XP_026851073.1:XP_014767061.1,XP_037707566.1:XP_016980628.1,XP_023176879.2:XP_016036613.1,XP_014767061.1:XP_017082872.1,XP_032578972.1:XP_039490429.1,XP_017082872.1:XP_043652277.1,XP_039490429.1:XP_016950135.1,XP_022216431.2:XP_020799667.1,XP_020799667.1:XP_016950135.1,XP_022216431.2:XP_039490429.1,XP_020799667.1:XP_033162733.1,XP_039490429.1:XP_033162733.1,XP_033232550.1:XP_043652277.1,XP_033232550.1:XP_014767061.1,XP_017035100.1:XP_016980628.1,XP_032578972.1:XP_046869630.1,XP_023176879.2:XP_030563975.1,XP_043652277.1:XP_016980628.1,XP_015048724.1:XP_017082872.1,XP_033232550.1:XP_017035100.1,XP_023176879.2:XP_017091898.2,XP_014767061.1:XP_016980628.1,XP_026851073.1:XP_015048724.1,XP_022216431.2:XP_016036613.1,XP_033162733.1:XP_016036613.1,XP_033232550.1:XP_037707566.1,XP_032578972.1:XP_017082872.1,XP_023176879.2:XP_020799667.1,XP_015048724.1:FBpp0311084,XP_022216431.2:XP_037707566.1,XP_033162733.1:XP_037707566.1,XP_034486924.1:XP_015009218.1,XP_017091898.2:XP_016980628.1,XP_015048724.1:XP_016950135.1,XP_023176879.2:XP_014767061.1,XP_037707566.1:XP_016950135.1,XP_026851073.1:XP_016036613.1,XP_039490429.1:XP_016980628.1,XP_014767061.1:XP_037707566.1
32BC	33D3	4clique	XP_002102807.1:XP_015032592.1,XP_017060698.1:FBpp0111395,XP_020814246.1:XP_002102807.1,FBpp0111395:XP_016980927.1,XP_037730196.1:XP_002019925.1,XP_002096344.1:XP_043655407.1,XP_033165667.1:XP_034132146.1,XP_037730196.1:FBpp0111395,XP_002102807.1:XP_016980927.1,XP_020814246.1:XP_002096344.1,XP_002096344.1:XP_034665860.1,XP_002102807.1:XP_043655407.1,XP_002102807.1:XP_017113576.1,XP_002096344.1:XP_017007230.1,XP_016960036.1:FBpp0111395,XP_002043288.1:XP_014767319.1,XP_022216132.1:XP_036672777.1,XP_034665860.1:XP_022216132.1,XP_002102807.1:XP_034132146.1,XP_017032460.1:FBpp0111395,XP_022216132.1:XP_039492312.1,XP_001979506.1:XP_002019925.1,XP_043655407.1:XP_022216132.1,XP_002102807.1:XP_017032460.1,XP_037730196.1:XP_002138090.1,XP_017060698.1:XP_033165667.1,XP_022216132.1:XP_016980927.1,XP_036672777.1:XP_017084778.2,XP_034665860.1:XP_002138090.1,XP_036672777.1:XP_002138090.1,XP_017060698.1:XP_017032460.1,XP_036672777.1:XP_017113576.1,XP_017032460.1:XP_016980927.1,XP_039492312.1:XP_017113576.1,XP_001979506.1:XP_036672777.1,XP_017060698.1:XP_016960036.1,XP_016960036.1:XP_016980927.1,XP_001979506.1:XP_039492312.1,XP_017007230.1:XP_036672777.1,XP_016980927.1:XP_017113576.1,XP_022216132.1:XP_002019925.1,XP_034665860.1:XP_017007230.1,XP_037730196.1:XP_016960036.1,XP_017007230.1:XP_039492312.1,XP_001979506.1:XP_016980927.1,XP_036672777.1:XP_016960036.1,XP_017060698.1:XP_001979506.1,XP_034132146.1:XP_014767319.1,XP_001979506.1:XP_034132146.1,XP_034665860.1:XP_036672777.1,XP_020814246.1:XP_015032592.1,XP_037730196.1:XP_036672777.1,XP_001979506.1:XP_017113576.1,XP_017007230.1:XP_016960036.1,XP_036672777.1:XP_016980927.1,XP_022216132.1:XP_017084778.2,XP_034665860.1:XP_016980927.1,XP_037730196.1:XP_014767319.1,XP_043655407.1:XP_039492312.1,XP_002019925.1:FBpp0111395,XP_016960036.1:XP_017113576.1,XP_043655407.1:XP_034665860.1,XP_002043288.1:XP_017007230.1,XP_001979506.1:XP_022216132.1,XP_039492312.1:XP_002019925.1,XP_002096344.1:XP_014767319.1,XP_017060698.1:XP_002019925.1,XP_002043288.1:XP_017113576.1,XP_034132146.1:XP_002138090.1,XP_002096344.1:XP_015032592.1,XP_002102807.1:XP_014767319.1,XP_022216132.1:XP_016960036.1,XP_001979506.1:XP_002043288.1,XP_036672777.1:FBpp0111395,XP_002043288.1:XP_034132146.1,XP_037730196.1:XP_022216132.1,XP_043655407.1:XP_002138090.1,XP_020814246.1:XP_033165667.1,XP_014767319.1:XP_017084778.2,XP_017007230.1:FBpp0111395,XP_002096344.1:XP_017113576.1,XP_002102807.1:XP_017007230.1,XP_037730196.1:XP_002043288.1,XP_034665860.1:XP_017084778.2,XP_016960036.1:XP_002019925.1,XP_043655407.1:XP_033165667.1,FBpp0111395:XP_017113576.1,XP_002096344.1:XP_034132146.1,XP_017060698.1:XP_017007230.1,XP_037730196.1:XP_001979506.1,XP_002102807.1:XP_033165667.1,XP_039492312.1:XP_034132146.1,XP_002043288.1:XP_002019925.1,XP_036672777.1:XP_017032460.1,XP_043655407.1:XP_034132146.1,XP_022216132.1:FBpp0111395,XP_001979506.1:XP_014767319.1,XP_015032592.1:XP_016960036.1,XP_002096344.1:XP_033165667.1,XP_020814246.1:XP_017032460.1,XP_002019925.1:XP_017084778.2,XP_002019925.1:XP_002138090.1,XP_017084778.2:XP_002138090.1,XP_036672777.1:XP_039492312.1,XP_017007230.1:XP_017032460.1,XP_020814246.1:XP_039492312.1,XP_037730196.1:XP_043655407.1,XP_039492312.1:XP_014767319.1,XP_017007230.1:XP_017113576.1,XP_002102807.1:XP_002096344.1,XP_017060698.1:XP_037730196.1,XP_022216132.1:XP_002138090.1,XP_037730196.1:XP_016980927.1,XP_002043288.1:XP_022216132.1,XP_001979506.1:XP_017007230.1,XP_043655407.1:XP_015032592.1,XP_034665860.1:XP_002019925.1,XP_036672777.1:XP_002019925.1,XP_017060698.1:XP_002096344.1,XP_017032460.1:XP_017084778.2,XP_034132146.1:XP_017084778.2,XP_015032592.1:FBpp0111395,XP_043655407.1:XP_017084778.2,XP_017060698.1:XP_002043288.1,XP_002019925.1:XP_017113576.1,XP_015032592.1:XP_033165667.1,XP_017060698.1:XP_017084778.2,XP_002043288.1:XP_016980927.1,XP_017060698.1:XP_002138090.1,XP_002043288.1:XP_039492312.1,XP_020814246.1:XP_017084778.2,XP_033165667.1:XP_014767319.1,XP_002043288.1:XP_036672777.1,XP_015032592.1:XP_017084778.2,XP_017060698.1:XP_022216132.1,XP_037730196.1:XP_034132146.1,XP_043655407.1:XP_017007230.1,XP_001979506.1:XP_034665860.1,XP_036672777.1:XP_034132146.1,XP_043655407.1:XP_001979506.1,XP_020814246.1:XP_017113576.1,XP_017060698.1:XP_017113576.1,XP_020814246.1:XP_016960036.1,XP_043655407.1:XP_017113576.1,XP_034665860.1:XP_016960036.1,XP_017060698.1:XP_034132146.1,XP_020814246.1:XP_017007230.1,XP_016980927.1:XP_034132146.1,XP_020814246.1:XP_037730196.1,XP_017060698.1:XP_016980927.1,XP_022216132.1:XP_033165667.1,XP_037730196.1:XP_015032592.1,XP_002043288.1:XP_002138090.1,XP_017060698.1:XP_039492312.1,XP_039492312.1:XP_016980927.1,XP_015032592.1:XP_014767319.1,XP_017060698.1:XP_036672777.1,XP_001979506.1:XP_016960036.1,XP_033165667.1:XP_017084778.2,XP_020814246.1:XP_014767319.1,XP_017032460.1:XP_017113576.1,XP_001979506.1:XP_017032460.1,XP_033165667.1:XP_002138090.1,XP_033165667.1:XP_017113576.1,XP_016960036.1:XP_002138090.1,XP_016960036.1:XP_017084778.2,XP_002102807.1:XP_037730196.1,FBpp0111395:XP_014767319.1,XP_001979506.1:XP_033165667.1,XP_017007230.1:XP_017084778.2,XP_017007230.1:XP_033165667.1,XP_002019925.1:XP_016980927.1,XP_002102807.1:XP_017060698.1,XP_020814246.1:FBpp0111395,XP_002096344.1:XP_037730196.1,XP_034665860.1:FBpp0111395,XP_043655407.1:XP_002019925.1,XP_016960036.1:XP_033165667.1,XP_036672777.1:XP_033165667.1,XP_034665860.1:XP_033165667.1,XP_002019925.1:XP_034132146.1,XP_037730196.1:XP_033165667.1,XP_002102807.1:XP_001979506.1,XP_002043288.1:XP_015032592.1,XP_001979506.1:FBpp0111395,XP_033165667.1:XP_016980927.1,XP_017007230.1:XP_002019925.1,XP_020814246.1:XP_002043288.1,XP_039492312.1:XP_017084778.2,FBpp0111395:XP_002138090.1,XP_017007230.1:XP_014767319.1,XP_015032592.1:XP_017113576.1,FBpp0111395:XP_017084778.2,XP_002096344.1:XP_002043288.1,XP_002096344.1:XP_017084778.2,XP_016960036.1:XP_014767319.1,XP_001979506.1:XP_015032592.1,XP_015032592.1:XP_034132146.1,XP_002102807.1:XP_022216132.1,XP_002043288.1:FBpp0111395,XP_017113576.1:XP_014767319.1,XP_015032592.1:XP_017032460.1,XP_043655407.1:XP_017032460.1,XP_002102807.1:XP_002043288.1,XP_002096344.1:XP_002138090.1,XP_002096344.1:XP_022216132.1,XP_033165667.1:FBpp0111395,XP_037730196.1:XP_017032460.1,XP_002102807.1:XP_002138090.1,XP_002102807.1:XP_002019925.1,XP_015032592.1:XP_039492312.1,XP_002043288.1:XP_017084778.2,XP_034132146.1:XP_017113576.1,XP_002096344.1:FBpp0111395,XP_043655407.1:XP_016980927.1,XP_020814246.1:XP_036672777.1,XP_017060698.1:XP_043655407.1,XP_016960036.1:XP_034132146.1,XP_037730196.1:XP_034665860.1,XP_020814246.1:XP_043655407.1,XP_017060698.1:XP_034665860.1,XP_002102807.1:FBpp0111395,XP_020814246.1:XP_017060698.1,XP_020814246.1:XP_016980927.1,XP_017032460.1:XP_034132146.1,XP_043655407.1:XP_036672777.1,XP_002102807.1:XP_039492312.1,XP_043655407.1:FBpp0111395,XP_022216132.1:XP_034132146.1,XP_002102807.1:XP_034665860.1,XP_002096344.1:XP_016980927.1,XP_002102807.1:XP_036672777.1,XP_002043288.1:XP_016960036.1,XP_017007230.1:XP_002138090.1,XP_022216132.1:XP_017113576.1,XP_002096344.1:XP_039492312.1,XP_017032460.1:XP_033165667.1,XP_002019925.1:XP_014767319.1,XP_001979506.1:XP_002138090.1,XP_002096344.1:XP_036672777.1,XP_001979506.1:XP_017084778.2,XP_017113576.1:XP_002138090.1,XP_022216132.1:XP_017007230.1,XP_039492312.1:FBpp0111395,XP_017113576.1:XP_017084778.2,XP_002096344.1:XP_017032460.1,XP_039492312.1:XP_033165667.1,XP_020814246.1:XP_022216132.1,XP_002096344.1:XP_016960036.1,XP_016980927.1:XP_017084778.2,XP_022216132.1:XP_015032592.1,XP_043655407.1:XP_002043288.1,XP_016980927.1:XP_002138090.1,FBpp0111395:XP_034132146.1,XP_037730196.1:XP_017084778.2,XP_002043288.1:XP_034665860.1,XP_002102807.1:XP_016960036.1,XP_022216132.1:XP_014767319.1,XP_039492312.1:XP_002138090.1,XP_002096344.1:XP_001979506.1,XP_017007230.1:XP_016980927.1,XP_043655407.1:XP_016960036.1,XP_017032460.1:XP_014767319.1,XP_033165667.1:XP_002019925.1,XP_034665860.1:XP_017113576.1,XP_020814246.1:XP_001979506.1,XP_034665860.1:XP_034132146.1,XP_037730196.1:XP_017113576.1,XP_017007230.1:XP_015032592.1,XP_017032460.1:XP_039492312.1,XP_002102807.1:XP_017084778.2,XP_016960036.1:XP_039492312.1,XP_037730196.1:XP_017007230.1,XP_034665860.1:XP_039492312.1,XP_016980927.1:XP_014767319.1,XP_015032592.1:XP_036672777.1,XP_017060698.1:XP_014767319.1,XP_037730196.1:XP_039492312.1,XP_043655407.1:XP_014767319.1,XP_017032460.1:XP_016960036.1,XP_002096344.1:XP_002019925.1,XP_036672777.1:XP_014767319.1,XP_017060698.1:XP_015032592.1,XP_002043288.1:XP_033165667.1,XP_017007230.1:XP_034132146.1,XP_002043288.1:XP_017032460.1
013B	33D4	4clique	XP_015052265.1:XP_016025728.1,XP_033173839.1:XP_032595565.1,XP_015052265.1:XP_014760576.1,XP_016936189.1:FBpp0081032,XP_043644051.1:XP_017043778.1,XP_034668942.1:FBpp0081032,XP_017043778.1:XP_015012019.1,XP_017120824.1:XP_015012018.1,XP_017120824.1:XP_032595565.1,XP_023179911.2:XP_017082491.1,XP_017120824.1:XP_017043778.1,XP_034668942.1:XP_043862739.1,XP_016970787.1:XP_015024546.1,XP_030569048.1:XP_043644051.1,XP_043950228.1:XP_017082491.1,XP_032583300.1:XP_017082491.1,XP_014760576.1:XP_032595565.1,XP_043950228.1:XP_033236464.1,XP_043950228.1:XP_037709212.1,XP_015052265.1:XP_033173839.1,XP_016025728.1:XP_032595565.1,XP_034474997.1:XP_015012018.1,XP_017082491.1:XP_016025728.1,XP_015052265.1:XP_015021343.2,XP_016936173.1:XP_041631578.1,XP_016936173.1:XP_037709212.1,XP_017043778.1:FBpp0305300,XP_043862739.1:XP_017082491.1,XP_017120824.1:XP_023033932.2,XP_016936189.1:XP_032583300.1,XP_026843072.1:XP_016025728.1,FBpp0081032:XP_015012018.1,XP_023179911.2:XP_015052265.1,XP_016970787.1:XP_033173839.1,XP_017120824.1:FBpp0305300,XP_034129496.1:XP_015012018.1,XP_043862739.1:XP_016936173.1,XP_023179911.2:XP_015021343.2,XP_033236464.1:XP_026843072.1,XP_037709212.1:XP_026843072.1,XP_043644051.1:XP_016025728.1,XP_014760576.1:XP_032583300.1,XP_033173839.1:XP_043862739.1,XP_017043778.1:XP_032595565.1,XP_033236464.1:XP_037709212.1,XP_043644051.1:XP_015012019.1,XP_017043778.1:XP_017082491.1,XP_022224478.1:XP_017082491.1,XP_034668942.1:XP_015052265.1,XP_023179911.2:XP_030241378.1,XP_017082491.1:XP_026843072.1,XP_034474997.1:FBpp0081032,XP_043644051.1:XP_017082491.1,XP_015021343.2:XP_033236464.1,XP_034668942.1:XP_014760576.1,XP_017043778.1:XP_043950228.1,XP_017043778.1:XP_032583300.1,XP_016936173.1:XP_017043778.1,XP_017043778.1:XP_016025728.1,XP_014760576.1:XP_017043778.1,XP_015052265.1:XP_043644051.1,XP_014760576.1:XP_017082491.1,XP_015052265.1:XP_015012019.1,FBpp0081032:XP_017082491.1,XP_017120824.1:XP_015024546.1,XP_030569048.1:FBpp0081032,XP_017120824.1:XP_015052265.1,XP_016970787.1:XP_015012018.1,XP_033173839.1:XP_015024546.1,XP_034129496.1:XP_026843072.1,XP_016936189.1:XP_017082491.1,XP_043862739.1:XP_032583300.1,XP_015021343.2:XP_043950228.1,XP_017120824.1:XP_034474997.1,XP_015052265.1:FBpp0305300,XP_043644051.1:XP_034474997.1,XP_043950228.1:XP_016025728.1,XP_033236464.1:XP_032595565.1,XP_032583300.1:XP_016025728.1,XP_017094941.2:XP_015052265.1,FBpp0081032:XP_032583300.1,XP_016970787.1:XP_017120824.1,FBpp0081032:XP_043950228.1,XP_033173839.1:XP_034474997.1,XP_033173839.1:FBpp0305300,XP_023179911.2:FBpp0081032,XP_016936173.1:XP_016025728.1,XP_014760576.1:XP_016025728.1,XP_023179911.2:XP_043950228.1,XP_034129496.1:XP_033236464.1,XP_017120824.1:XP_016936173.1,XP_034668942.1:XP_023033932.2,XP_017120824.1:XP_033173839.1,XP_016970787.1:FBpp0305300,XP_014760576.1:FBpp0305300,XP_017094941.2:XP_017082491.1,XP_017120824.1:XP_022224478.1,XP_043644051.1:XP_043950228.1,XP_016970787.1:XP_043862739.1,XP_017094941.2:XP_032583300.1,XP_033236464.1:FBpp0305300,XP_037709212.1:FBpp0305300,XP_030241378.1:XP_026843072.1,XP_017120824.1:XP_015012019.1,XP_032583300.1:XP_026843072.1,XP_043644051.1:XP_032595565.1,XP_043950228.1:XP_026843072.1,XP_017094941.2:XP_016936173.1,XP_023033932.2:XP_034129496.1,XP_014760576.1:XP_033236464.1,XP_016970787.1:XP_033236464.1,XP_016970787.1:XP_037709212.1,XP_014760576.1:XP_037709212.1,XP_022224478.1:XP_032583300.1,XP_033173839.1:XP_015012018.1,XP_016936173.1:XP_032595565.1,XP_017094941.2:XP_015012019.1,XP_015052265.1:XP_043862739.1,XP_022224478.1:XP_016025728.1,XP_043862739.1:XP_026843072.1,XP_017120824.1:XP_033236464.1,XP_017120824.1:XP_037709212.1,XP_043862739.1:XP_015012018.1,XP_017120824.1:XP_041631578.1,XP_015052265.1:XP_043950228.1,XP_033173839.1:XP_033236464.1,XP_015052265.1:XP_032583300.1,XP_033173839.1:XP_037709212.1,XP_017094941.2:XP_016025728.1,XP_017094941.2:FBpp0081032,XP_032595565.1:FBpp0305300,XP_043862739.1:XP_032595565.1,XP_015021343.2:XP_017082491.1,XP_016970787.1:XP_026843072.1,XP_015012018.1:XP_016025728.1,FBpp0081032:XP_026843072.1,XP_015052265.1:XP_016936173.1,XP_016936189.1:XP_043950228.1,XP_015052265.1:XP_030241378.1,XP_033173839.1:FBpp0081032,XP_030569048.1:XP_015024546.1,XP_043862739.1:XP_043644051.1,XP_016970787.1:XP_043950228.1,XP_014760576.1:XP_043950228.1,XP_043862739.1:XP_015012019.1,XP_015052265.1:XP_030569048.1,XP_014760576.1:XP_016936173.1,XP_017043778.1:XP_022224478.1,XP_015012018.1:XP_026843072.1,XP_043950228.1:XP_032583300.1,XP_033173839.1:XP_043644051.1,XP_017094941.2:XP_015012018.1,XP_015012018.1:XP_032595565.1,XP_033173839.1:XP_016936173.1,XP_014760576.1:XP_043862739.1,XP_017043778.1:XP_015012018.1,XP_034474997.1:XP_016025728.1,XP_030569048.1:XP_017082491.1,XP_016970787.1:XP_015052265.1,XP_017120824.1:XP_017094941.2,XP_033173839.1:XP_022224478.1,XP_043950228.1:XP_015012018.1,XP_015012018.1:XP_032583300.1,XP_043862739.1:XP_033236464.1,XP_043862739.1:XP_037709212.1,XP_033173839.1:XP_017082491.1,XP_016936173.1:XP_022224478.1,FBpp0081032:XP_034129496.1,XP_034129496.1:XP_016025728.1,XP_014760576.1:XP_034129496.1,XP_016970787.1:XP_041631578.1,XP_033236464.1:XP_032583300.1,XP_032583300.1:XP_037709212.1,XP_034668942.1:XP_043644051.1,XP_017094941.2:FBpp0305300,FBpp0081032:XP_032595565.1,XP_030241378.1:XP_033236464.1,XP_043862739.1:XP_030569048.1,XP_043862739.1:FBpp0081032,XP_023179911.2:XP_033236464.1,XP_022224478.1:FBpp0305300,XP_017094941.2:XP_014760576.1,XP_043644051.1:XP_037709212.1,XP_043644051.1:XP_033236464.1,XP_034668942.1:XP_032583300.1,XP_033236464.1:XP_015012019.1,XP_037709212.1:XP_015012019.1,XP_043862739.1:XP_017043778.1,XP_014760576.1:XP_033173839.1,XP_017120824.1:XP_034668942.1,XP_016936173.1:XP_023033932.2,XP_014760576.1:XP_015012019.1,XP_016970787.1:XP_043644051.1,XP_043862739.1:XP_043950228.1,XP_016970787.1:XP_015012019.1,XP_030241378.1:XP_015021343.2,XP_026843072.1:XP_032595565.1,XP_034668942.1:XP_026843072.1,XP_017120824.1:XP_014760576.1,XP_017043778.1:XP_037709212.1,XP_034668942.1:XP_015012018.1,XP_023033932.2:XP_026843072.1,XP_016936189.1:XP_015012018.1,XP_033236464.1:XP_017082491.1,XP_017082491.1:XP_037709212.1,XP_015024546.1:XP_017082491.1,XP_043644051.1:FBpp0305300,XP_015012019.1:FBpp0305300,XP_030241378.1:XP_043950228.1,XP_043862739.1:XP_034474997.1,XP_017094941.2:XP_026843072.1,XP_017082491.1:XP_032595565.1,XP_017120824.1:XP_023179911.2,XP_015012018.1:XP_017082491.1,XP_023033932.2:XP_033236464.1,XP_034668942.1:XP_034129496.1,XP_015052265.1:XP_034129496.1,XP_016970787.1:XP_034474997.1,XP_043862739.1:XP_016025728.1,XP_033173839.1:XP_017043778.1,XP_023179911.2:XP_026843072.1,XP_016970787.1:XP_023033932.2,XP_017120824.1:XP_026843072.1,XP_034668942.1:XP_016025728.1,XP_030241378.1:XP_032595565.1,FBpp0081032:XP_033236464.1,FBpp0081032:XP_037709212.1,XP_043644051.1:XP_015012018.1,XP_043644051.1:XP_026843072.1,XP_032583300.1:XP_032595565.1,XP_033236464.1:XP_016025728.1,XP_037709212.1:XP_016025728.1,XP_017120824.1:XP_017082491.1,XP_043950228.1:XP_032595565.1,XP_017094941.2:XP_033173839.1,XP_033173839.1:XP_026843072.1,XP_016970787.1:XP_034129496.1,XP_023179911.2:XP_032595565.1,XP_016970787.1:XP_022224478.1,XP_015021343.2:XP_026843072.1,XP_016970787.1:XP_017043778.1,XP_016970787.1:XP_017082491.1,XP_034129496.1:XP_032583300.1,XP_034668942.1:XP_033173839.1,XP_017094941.2:XP_043862739.1,XP_034474997.1:XP_017082491.1,XP_030569048.1:XP_016025728.1,XP_016970787.1:XP_017094941.2,XP_015021343.2:XP_032595565.1,XP_014760576.1:XP_026843072.1,XP_014760576.1:XP_015012018.1,XP_033173839.1:XP_030569048.1,XP_030241378.1:FBpp0305300,XP_033173839.1:XP_016025728.1,XP_015052265.1:XP_032595565.1,XP_015052265.1:XP_017043778.1,XP_017094941.2:XP_033236464.1,XP_017094941.2:XP_037709212.1,XP_015052265.1:XP_017082491.1,XP_034474997.1:XP_043950228.1,XP_034474997.1:XP_032583300.1,XP_017120824.1:XP_043862739.1,XP_043644051.1:FBpp0081032,XP_015012018.1:XP_037709212.1,XP_016970787.1:XP_032583300.1,XP_017120824.1:XP_016025728.1,XP_015052265.1:XP_026843072.1,XP_016970787.1:XP_016936173.1,XP_017120824.1:XP_032583300.1,XP_017120824.1:XP_043950228.1,XP_016970787.1:XP_016025728.1,XP_016970787.1:XP_014760576.1,XP_016970787.1:FBpp0081032,XP_015021343.2:FBpp0305300,XP_016025728.1:FBpp0305300,XP_017094941.2:XP_032595565.1,XP_033173839.1:XP_032583300.1,XP_043644051.1:XP_016936173.1,XP_033173839.1:XP_043950228.1,XP_015052265.1:XP_033236464.1,XP_017120824.1:XP_043644051.1,XP_015052265.1:XP_037709212.1,XP_043644051.1:XP_032583300.1,XP_017094941.2:XP_034129496.1,XP_034668942.1:XP_033236464.1,XP_017094941.2:XP_043950228.1
0760	33D5	4clique	XP_044317684.1:XP_030572962.1,XP_030572962.1:XP_032292251.1,XP_043947673.1:XP_026842621.1,XP_017132829.2:XP_037715197.1,XP_039502453.1:XP_034138948.1,XP_043947673.1:XP_023177867.2,XP_037715197.1:XP_017061425.1,XP_017132829.2:XP_017027355.1,XP_034654911.1:XP_032591392.1,XP_017027356.1:XP_023177867.2,XP_017078378.1:XP_017132829.2,XP_017958855.2:XP_032292251.1,XP_044317684.1:XP_017958855.2,XP_017094192.2:XP_039502453.1,XP_034654911.1:XP_014762844.1,XP_016026351.1:XP_034138948.1,XP_030572962.1:XP_017061425.1,XP_044317684.1:XP_036668990.1,XP_015039630.2:XP_030572962.1,XP_036668990.1:XP_032292251.1,XP_017132829.2:XP_026842621.1,XP_034138948.1:XP_023177867.2,XP_016026351.1:XP_017061425.1,XP_014762844.1:XP_017132829.2,XP_044317684.1:XP_032591392.1,XP_032292251.1:XP_032591392.1,XP_034654911.1:XP_017078378.1,XP_017027356.1:XP_039502453.1,XP_017094192.2:XP_023177867.2,XP_034654911.1:XP_037715197.1,XP_017061425.1:XP_032591392.1,XP_036668990.1:XP_017061425.1,XP_034654911.1:XP_030572962.1,XP_032586510.1:XP_017061425.1,XP_026842621.1:XP_034138948.1,XP_017094192.2:XP_017027355.1,XP_039227051.1:XP_023177867.2,XP_015039630.2:XP_017132829.2,XP_034138948.1:XP_032292251.1,XP_023177867.2:XP_032591392.1,XP_044317684.1:XP_034138948.1,XP_014762844.1:XP_037715197.1,XP_030572962.1:XP_036668990.1,XP_036668990.1:XP_023177867.2,XP_026842621.1:XP_036668990.1,XP_030572962.1:XP_032570654.1,XP_026842621.1:XP_032570654.1,XP_017078378.1:XP_014762844.1,XP_044317684.1:XP_017094192.2,XP_017094192.2:XP_032292251.1,XP_017078378.1:XP_032570654.1,XP_026842621.1:XP_032586510.1,XP_034138948.1:XP_017061425.1,XP_016026351.1:XP_030572962.1,XP_036668990.1:XP_032570654.1,XP_034654911.1:XP_017094192.2,XP_014762844.1:XP_032570654.1,XP_017027355.1:XP_023177867.2,XP_017027356.1:XP_017061425.1,XP_017078378.1:XP_023177867.2,XP_016026351.1:XP_034654911.1,XP_014762844.1:XP_034138948.1,XP_044317684.1:XP_043947673.1,XP_015039630.2:XP_032586510.1,XP_015039630.2:XP_036668990.1,XP_017078378.1:XP_017061425.1,XP_023177867.2:XP_032292251.1,XP_034138948.1:XP_032591392.1,XP_017094192.2:XP_014762844.1,XP_043947673.1:XP_017027355.1,XP_043947673.1:XP_037715197.1,XP_017094192.2:XP_032570654.1,XP_017078378.1:XP_032292251.1,XP_044317684.1:XP_039502453.1,XP_017027356.1:XP_032591392.1,XP_017132829.2:XP_032591392.1,XP_017132829.2:XP_036668990.1,XP_014762844.1:XP_032292251.1,XP_015039630.2:XP_037715197.1,XP_016026351.1:XP_032292251.1,XP_043947673.1:XP_014762844.1,XP_017027356.1:XP_032586510.1,XP_017958855.2:XP_034138948.1,XP_017094192.2:XP_030572962.1,XP_043947673.1:XP_032591392.1,XP_043947673.1:XP_036668990.1,XP_036668990.1:XP_037715197.1,XP_030572962.1:XP_014762844.1,XP_034654911.1:XP_017061425.1,XP_036668990.1:XP_017027355.1,XP_023177867.2:XP_032586510.1,XP_037715197.1:XP_032591392.1,XP_017027356.1:XP_034138948.1,XP_016026351.1:XP_017078378.1,XP_039227051.1:XP_017027355.1,XP_043947673.1:XP_015039630.2,XP_017958855.2:XP_014762844.1,XP_044317684.1:XP_034654911.1,XP_034654911.1:XP_032292251.1,XP_016026351.1:XP_023177867.2,XP_017958855.2:XP_032591392.1,XP_039227051.1:XP_032586510.1,XP_039502453.1:XP_032570654.1,XP_017027355.1:XP_037715197.1,XP_036668990.1:XP_032586510.1,XP_032586510.1:XP_032591392.1,XP_017132829.2:XP_032292251.1,XP_023177867.2:XP_037715197.1,XP_043947673.1:XP_017061425.1,XP_032292251.1:XP_017061425.1,XP_043947673.1:XP_017132829.2,XP_015039630.2:XP_017094192.2,XP_016026351.1:XP_032570654.1,XP_039227051.1:XP_032591392.1,XP_026842621.1:XP_023177867.2,XP_015039630.2:XP_039227051.1,XP_044317684.1:XP_037715197.1,XP_015039630.2:XP_032570654.1,XP_034654911.1:XP_039502453.1,XP_017094192.2:XP_039227051.1,XP_023177867.2:XP_017061425.1,XP_034654911.1:XP_039227051.1,XP_017027356.1:XP_017958855.2,XP_017094192.2:XP_036668990.1,XP_032570654.1:XP_032292251.1,XP_017094192.2:XP_017078378.1,XP_017132829.2:XP_039227051.1,XP_044317684.1:XP_032570654.1,XP_015039630.2:XP_023177867.2,XP_017132829.2:XP_032586510.1,XP_017094192.2:XP_017958855.2,XP_030572962.1:XP_034138948.1,XP_017027355.1:XP_034138948.1,XP_034654911.1:XP_017958855.2,XP_044317684.1:XP_032586510.1,XP_016026351.1:XP_043947673.1,XP_017027356.1:XP_039227051.1,XP_017078378.1:XP_034138948.1,XP_032570654.1:XP_017061425.1,XP_043947673.1:XP_039227051.1,XP_014762844.1:XP_017061425.1,XP_015039630.2:XP_026842621.1,XP_039502453.1:XP_037715197.1,XP_017027355.1:XP_032570654.1,XP_030572962.1:XP_039227051.1,XP_043947673.1:XP_017094192.2,XP_023177867.2:XP_032570654.1,XP_043947673.1:XP_034654911.1,XP_015039630.2:XP_032292251.1,XP_044317684.1:XP_015039630.2,XP_014762844.1:XP_017027355.1,XP_026842621.1:XP_032591392.1,XP_017078378.1:XP_032586510.1,XP_017078378.1:XP_036668990.1,XP_017078378.1:XP_032591392.1,XP_014762844.1:XP_026842621.1,XP_034654911.1:XP_017132829.2,XP_017958855.2:XP_017078378.1,XP_014762844.1:XP_032586510.1,XP_044317684.1:XP_032292251.1,XP_036668990.1:XP_032591392.1,XP_039502453.1:XP_032586510.1,XP_039227051.1:XP_039502453.1,XP_017078378.1:XP_026842621.1,XP_030572962.1:XP_017078378.1,XP_026842621.1:XP_037715197.1,XP_016026351.1:XP_039502453.1,XP_026842621.1:XP_017027355.1,XP_030572962.1:XP_026842621.1,XP_034654911.1:XP_034138948.1,XP_043947673.1:XP_032292251.1,XP_016026351.1:XP_014762844.1,XP_017078378.1:XP_037715197.1,XP_017132829.2:XP_017061425.1,XP_043947673.1:XP_017958855.2,XP_017027355.1:XP_032292251.1,XP_015039630.2:XP_014762844.1,XP_044317684.1:XP_017027355.1,XP_015039630.2:XP_039502453.1,XP_044317684.1:XP_023177867.2,XP_036668990.1:XP_034138948.1,XP_034654911.1:XP_036668990.1,XP_034654911.1:XP_032570654.1,XP_016026351.1:XP_015039630.2,XP_034654911.1:XP_032586510.1,XP_039502453.1:XP_032292251.1,XP_034654911.1:XP_026842621.1,XP_044317684.1:XP_039227051.1,XP_017132829.2:XP_032570654.1,XP_039227051.1:XP_032292251.1,XP_017094192.2:XP_026842621.1,XP_043947673.1:XP_032586510.1,XP_044317684.1:XP_016026351.1,XP_039502453.1:XP_017061425.1,XP_016026351.1:XP_017132829.2,XP_043947673.1:XP_032570654.1,XP_039227051.1:XP_017061425.1,XP_030572962.1:XP_032586510.1,XP_037715197.1:XP_032570654.1,XP_016026351.1:XP_026842621.1,XP_017132829.2:XP_034138948.1,XP_014762844.1:XP_023177867.2,XP_039502453.1:XP_017027355.1,XP_039502453.1:XP_023177867.2,XP_037715197.1:XP_032586510.1,XP_017958855.2:XP_032586510.1,XP_017094192.2:XP_017132829.2,XP_043947673.1:XP_034138948.1,XP_015039630.2:XP_017061425.1,XP_017958855.2:XP_032570654.1,XP_017958855.2:XP_036668990.1,XP_015039630.2:XP_034138948.1,XP_032570654.1:XP_032591392.1,XP_030572962.1:XP_037715197.1,XP_032586510.1:XP_032570654.1,XP_014762844.1:XP_036668990.1,XP_014762844.1:XP_032591392.1,XP_039227051.1:XP_032570654.1,XP_044317684.1:XP_017132829.2,XP_044317684.1:XP_017061425.1,XP_030572962.1:XP_017958855.2,XP_017094192.2:XP_034138948.1,XP_017958855.2:XP_017027355.1,XP_017958855.2:XP_037715197.1,XP_016026351.1:XP_039227051.1,XP_017078378.1:XP_017027355.1,XP_034138948.1:XP_032586510.1,XP_030572962.1:XP_017132829.2,XP_037715197.1:XP_032292251.1,XP_039227051.1:XP_034138948.1,XP_026842621.1:XP_017061425.1,XP_017132829.2:XP_023177867.2,XP_015039630.2:XP_032591392.1,XP_017958855.2:XP_017061425.1,XP_034138948.1:XP_032570654.1,XP_016026351.1:XP_017094192.2,XP_017094192.2:XP_032586510.1,XP_017958855.2:XP_017132829.2,XP_017027355.1:XP_017061425.1,XP_044317684.1:XP_026842621.1,XP_043947673.1:XP_030572962.1,XP_026842621.1:XP_032292251.1,XP_044317684.1:XP_017078378.1,XP_017094192.2:XP_032591392.1,XP_017027356.1:XP_032570654.1,XP_017132829.2:XP_039502453.1,XP_034138948.1:XP_037715197.1,XP_044317684.1:XP_014762844.1,XP_032586510.1:XP_032292251.1,XP_015039630.2:XP_017027355.1,XP_015039630.2:XP_017958855.2,XP_015039630.2:XP_017078378.1,XP_017094192.2:XP_037715197.1,XP_043947673.1:XP_039502453.1,XP_034654911.1:XP_023177867.2,XP_017027355.1:XP_032591392.1,XP_039227051.1:XP_037715197.1,XP_016026351.1:XP_017958855.2,XP_030572962.1:XP_039502453.1,XP_017094192.2:XP_017061425.1,XP_017027355.1:XP_032586510.1,XP_017078378.1:XP_039227051.1,XP_026842621.1:XP_039502453.1,XP_016026351.1:XP_037715197.1,XP_016026351.1:XP_017027355.1,XP_017958855.2:XP_039227051.1,XP_017027356.1:XP_034654911.1,XP_026842621.1:XP_039227051.1,XP_017078378.1:XP_039502453.1,XP_017027356.1:XP_017094192.2,XP_017958855.2:XP_039502453.1,XP_014762844.1:XP_039227051.1,XP_030572962.1:XP_023177867.2,XP_036668990.1:XP_039502453.1,XP_039502453.1:XP_032591392.1,XP_014762844.1:XP_039502453.1,XP_030572962.1:XP_017027355.1,XP_017958855.2:XP_026842621.1,XP_036668990.1:XP_039227051.1,XP_017958855.2:XP_023177867.2,XP_016026351.1:XP_032591392.1,XP_016026351.1:XP_036668990.1,XP_016026351.1:XP_032586510.1,XP_034654911.1:XP_015039630.2,XP_043947673.1:XP_017078378.1
0026	33D6	4clique	XP_016953219.1:XP_032292135.1,XP_032572369.1:XP_034650816.1,XP_017108305.2:XP_032292135.1,XP_033151558.1:XP_032590559.1,XP_032590559.1:FBpp0308226,XP_017078105.1:XP_016940774.1,XP_032586548.1:XP_032292135.1,XP_043066642.1:XP_023173015.2,XP_030560568.1:XP_034650816.1,XP_026841563.1:XP_017108305.2,XP_016940774.1:XP_044778636.1,XP_020800330.1:XP_032590559.1,XP_039228362.1:XP_039484193.1,XP_041632700.1:XP_032292135.1,XP_026835813.1:XP_032292135.1,XP_033235023.1:XP_030560568.1,XP_023173015.2:XP_026841567.1,XP_032572369.1:FBpp0308226,XP_023173015.2:XP_016940774.1,XP_034650816.1:XP_032306717.1,XP_032590559.1:XP_026835813.1,XP_032590559.1:XP_041632700.1,XP_034141641.1:XP_037717142.1,XP_017078105.1:XP_030237989.1,XP_034650816.1:XP_037717142.1,XP_020800330.1:XP_026841563.1,XP_017078105.1:XP_017124584.1,XP_020800330.1:XP_017108305.2,XP_032572369.1:XP_030237989.1,XP_033151558.1:XP_026835813.1,XP_016953219.1:FBpp0308226,XP_016940774.1:XP_032306717.1,XP_017108305.2:FBpp0308226,XP_023173015.2:XP_034650816.1,XP_033151558.1:XP_032586548.1,XP_017124584.1:XP_032572369.1,XP_026841563.1:XP_039228362.1,XP_016953219.1:XP_020800330.1,XP_030560568.1:XP_039228362.1,XP_037717142.1:XP_032292135.1,FBpp0308226:XP_044778636.1,XP_017078105.1:XP_020800330.1,XP_026835813.1:XP_041632700.1,XP_034141641.1:XP_032586548.1,XP_046865446.1:XP_037717142.1,XP_034141641.1:XP_044778636.1,XP_016953219.1:XP_017108305.2,XP_017078105.1:XP_044778636.1,XP_020800330.1:FBpp0308226,XP_026835813.1:XP_032586548.1,XP_034141641.1:XP_041632700.1,XP_034141641.1:XP_026835813.1,XP_033235023.1:XP_034650816.1,XP_039484193.1:FBpp0308226,XP_026835813.1:XP_034650816.1,XP_034141641.1:XP_033235023.1,XP_032586548.1:XP_041632700.1,XP_041632700.1:XP_034650816.1,XP_017124584.1:XP_030237989.1,XP_017078105.1:XP_033235023.1,XP_034141641.1:XP_017108305.2,XP_016953219.1:XP_044778636.1,XP_017078105.1:XP_017108305.2,XP_016953219.1:XP_016940774.1,XP_032306717.1:FBpp0308226,XP_041632700.1:XP_020800334.1,XP_033151558.1:XP_037717142.1,XP_023173015.2:XP_030237989.1,XP_032586548.1:XP_030560568.1,XP_039228362.1:FBpp0308226,XP_034650816.1:XP_032292135.1,XP_020800330.1:XP_037717142.1,XP_034141641.1:XP_032292135.1,XP_046865446.1:FBpp0308226,XP_032586548.1:XP_016940774.1,XP_017078105.1:XP_032292135.1,XP_034141641.1:XP_016940774.1,XP_026835813.1:XP_016940774.1,XP_039228362.1:XP_017108305.2,XP_026835813.1:XP_037717142.1,XP_034141641.1:XP_032590559.1,XP_026835813.1:XP_046865446.1,XP_046865446.1:XP_041632700.1,XP_032590559.1:XP_044778636.1,XP_020800330.1:XP_016940774.1,XP_032586548.1:XP_037717142.1,XP_017108305.2:XP_032306717.1,XP_016953219.1:XP_037717142.1,XP_041632700.1:XP_032306717.1,XP_026835813.1:XP_032306717.1,XP_032306717.1:XP_032292135.1,XP_033151558.1:XP_044778636.1,XP_032586548.1:XP_039484193.1,XP_039484193.1:XP_044778636.1,XP_032572369.1:XP_039228362.1,XP_026841563.1:XP_032590559.1,XP_026835813.1:XP_039484193.1,XP_034650816.1:FBpp0308226,XP_020800330.1:XP_026835813.1,XP_039228362.1:XP_032292135.1,XP_032586548.1:FBpp0308226,XP_046865446.1:XP_016940774.1,XP_032590559.1:XP_032292135.1,XP_034141641.1:FBpp0308226,XP_034141641.1:XP_020800330.1,XP_020800330.1:XP_032586548.1,XP_023173015.2:XP_026835813.1,XP_023173015.2:XP_041632700.1,XP_037717142.1:XP_016940774.1,XP_017078105.1:XP_032586548.1,XP_032590559.1:XP_046865446.1,XP_026835813.1:XP_044778636.1,XP_016940774.1:XP_032292135.1,XP_026841563.1:XP_030560568.1,XP_043066642.1:XP_026841567.1,XP_017078105.1:XP_026835813.1,XP_039228362.1:XP_030237989.1,XP_016953219.1:XP_034650816.1,XP_016953219.1:XP_034141641.1,XP_016953219.1:XP_032586548.1,XP_023173015.2:XP_039484193.1,XP_016953219.1:XP_026835813.1,XP_016953219.1:XP_041632700.1,XP_037717142.1:XP_032306717.1,XP_032586548.1:XP_017108305.2,XP_032572369.1:XP_033235023.1,XP_030560568.1:XP_044778636.1,XP_026841563.1:XP_026835813.1,XP_034141641.1:XP_030560568.1,XP_026841563.1:XP_032586548.1,XP_037717142.1:XP_039484193.1,XP_034141641.1:XP_026841563.1,XP_017124584.1:XP_026841562.1,XP_026841563.1:XP_034650816.1,XP_030237989.1:XP_026841562.1,XP_023173015.2:XP_037717142.1,XP_016953219.1:XP_030560568.1,XP_033151564.1:XP_041632700.1,XP_037717142.1:XP_044778636.1,XP_032590559.1:XP_032586548.1,XP_039228362.1:XP_034650816.1,XP_017078105.1:XP_046865446.1,XP_017078105.1:XP_037717142.1,FBpp0308226:XP_032292135.1,XP_043066642.1:XP_041632700.1,XP_046865446.1:XP_044778636.1,XP_020800330.1:XP_032292135.1,XP_016953219.1:XP_032590559.1,XP_017078105.1:XP_032306717.1,XP_032572369.1:XP_039484193.1,XP_032306717.1:XP_044778636.1,XP_032590559.1:XP_017108305.2,XP_026841567.1:XP_020800334.1,XP_033235023.1:FBpp0308226,XP_026841563.1:XP_037717142.1,XP_032590559.1:XP_030560568.1,XP_020800330.1:XP_033235023.1,XP_043066642.1:XP_020800334.1,XP_043066642.1:XP_032572369.1,XP_017078105.1:FBpp0308226,XP_032590559.1:XP_016940774.1,XP_020800330.1:XP_044778636.1,XP_023173015.2:XP_044778636.1,XP_026841563.1:XP_032306717.1,XP_017078105.1:XP_034141641.1,XP_026841567.1:XP_046865446.1,XP_033151564.1:XP_043066642.1,XP_017108305.2:XP_044778636.1,XP_016953219.1:XP_017078105.1,XP_032590559.1:XP_032306717.1,XP_034141641.1:XP_034650816.1,XP_033235023.1:XP_041632700.1,XP_033235023.1:XP_026835813.1,XP_017124584.1:XP_032590559.1,XP_030560568.1:XP_032292135.1,XP_016953219.1:XP_032572369.1,XP_030237989.1:FBpp0308226,XP_023173015.2:XP_032306717.1,XP_020800330.1:XP_039228362.1,XP_033235023.1:XP_032292135.1,XP_032590559.1:XP_039484193.1,XP_034650816.1:XP_016940774.1,XP_020800330.1:XP_030237989.1,XP_026835813.1:XP_030560568.1,XP_026841563.1:XP_044778636.1,XP_017078105.1:XP_026841563.1,XP_017078105.1:XP_032572369.1,XP_032572369.1:XP_034141641.1,XP_023173015.2:XP_032590559.1,XP_033151564.1:XP_023173015.2,XP_032572369.1:XP_044778636.1,XP_016953219.1:XP_026841563.1,XP_017078105.1:XP_032590559.1,XP_016940774.1:FBpp0308226,XP_046865446.1:XP_032586548.1,XP_032572369.1:XP_023173015.2,XP_016953219.1:XP_032306717.1,XP_016953219.1:XP_039228362.1,XP_016953219.1:XP_046865446.1,XP_034141641.1:XP_032306717.1,XP_032586548.1:XP_032306717.1,XP_033235023.1:XP_037717142.1,XP_017108305.2:XP_037717142.1,XP_026841563.1:FBpp0308226,XP_016953219.1:XP_023173015.2,XP_030560568.1:XP_037717142.1,XP_020800330.1:XP_034650816.1,XP_032572369.1:XP_032306717.1,XP_039228362.1:XP_016940774.1,XP_046865446.1:XP_020800334.1,XP_032572369.1:XP_046865446.1,XP_023173015.2:XP_032586548.1,XP_034141641.1:XP_023173015.2,XP_030560568.1:XP_032306717.1,XP_033151564.1:XP_032572369.1,XP_032572369.1:XP_037717142.1,XP_033151558.1:XP_026841562.1,XP_023173015.2:FBpp0308226,XP_033151564.1:XP_026841567.1,XP_032572369.1:XP_016940774.1,XP_039228362.1:XP_032306717.1,XP_017124584.1:XP_037717142.1,XP_034650816.1:XP_044778636.1,XP_026835813.1:XP_017108305.2,XP_030560568.1:XP_016940774.1,XP_032590559.1:XP_039228362.1,XP_032586548.1:XP_034650816.1,XP_026841563.1:XP_032292135.1,XP_046865446.1:XP_039228362.1,XP_030237989.1:XP_037717142.1,XP_017078105.1:XP_034650816.1,XP_033235023.1:XP_044778636.1,XP_033235023.1:XP_016940774.1,XP_032572369.1:XP_020800334.1,XP_023173015.2:XP_039228362.1,XP_020800330.1:XP_032306717.1,XP_017124584.1:XP_023173015.2,XP_017108305.2:XP_016940774.1,XP_033151558.1:XP_039228362.1,XP_023173015.2:XP_046865446.1,XP_030560568.1:XP_017108305.2,XP_032572369.1:XP_032586548.1,XP_033151558.1:XP_017124584.1,XP_037717142.1:FBpp0308226,XP_026841563.1:XP_033235023.1,XP_044778636.1:XP_032292135.1,XP_032572369.1:XP_026835813.1,XP_032572369.1:XP_041632700.1,XP_033235023.1:XP_032306717.1,XP_023173015.2:XP_032292135.1,XP_033151558.1:XP_030237989.1,XP_026841567.1:XP_041632700.1,XP_033235023.1:XP_039228362.1,XP_026835813.1:XP_039228362.1,XP_032590559.1:XP_033235023.1,XP_032586548.1:XP_030237989.1,XP_039228362.1:XP_044778636.1,XP_023173015.2:XP_020800334.1,XP_032586548.1:XP_039228362.1,XP_032590559.1:XP_034650816.1,XP_034141641.1:XP_039228362.1,XP_017078105.1:XP_039228362.1,XP_026835813.1:XP_030237989.1,XP_046865446.1:XP_034650816.1,XP_023173015.2:XP_033235023.1,XP_017124584.1:XP_032586548.1,XP_041632700.1:XP_030237989.1,XP_030560568.1:FBpp0308226,XP_033151564.1:XP_020800334.1,XP_017078105.1:XP_033151558.1,XP_017078105.1:XP_023173015.2,XP_032572369.1:XP_032590559.1,XP_026835813.1:FBpp0308226,XP_032572369.1:XP_026841567.1,XP_034650816.1:XP_017108305.2,XP_032572369.1:XP_032292135.1,XP_016953219.1:XP_033235023.1,XP_032586548.1:XP_044778636.1,XP_033235023.1:XP_017108305.2,XP_032590559.1:XP_037717142.1,XP_033151564.1:XP_046865446.1,XP_039228362.1:XP_037717142.1,XP_033235023.1:XP_032586548.1,XP_032590559.1:XP_030237989.1,XP_026841563.1:XP_016940774.1
0016	33D7	4clique	XP_032305451.1:XP_017020511.1,XP_034127906.1:XP_023162380.1,XP_034488336.1:XP_016960147.1,XP_017122533.1:XP_032578500.1,XP_030559655.1:XP_033237044.1,XP_017020511.1:XP_033237044.1,XP_022209723.1:XP_030242551.1,XP_016960147.1:XP_043652888.1,XP_016998858.1:XP_016036113.1,XP_030559655.1:XP_016036113.1,XP_017020511.1:XP_016036113.1,XP_022209723.1:XP_032584027.1,FBpp0290796:XP_039493175.1,XP_015008935.1:XP_016036113.1,XP_039232056.1:XP_043652888.1,XP_023162380.1:XP_043652888.1,XP_032305451.1:XP_032578500.1,XP_032305451.1:XP_043067671.1,XP_016981783.1:XP_017058261.1,XP_034127906.1:XP_016036113.1,XP_034488336.1:XP_037707690.1,XP_034488336.1:XP_016981783.1,XP_016998858.1:XP_023162380.1,XP_037707690.1:XP_022209723.1,XP_022209723.1:XP_016981783.1,XP_034127906.1:XP_017085403.1,XP_043067671.1:XP_017122533.1,XP_032305451.1:FBpp0290796,XP_022209723.1:XP_033237044.1,XP_030559655.1:XP_030242551.1,XP_017020511.1:XP_030242551.1,XP_022209723.1:XP_043067671.1,XP_016960147.1:XP_033237044.1,XP_034127906.1:XP_043067671.1,XP_032305451.1:XP_023162380.1,XP_034127906.1:XP_017020511.1,XP_016036113.1:XP_016960147.1,XP_016998858.1:XP_043652888.1,XP_039232056.1:XP_033237044.1,XP_023162380.1:XP_033237044.1,XP_034488336.1:XP_016998858.1,XP_043067671.1:XP_017058261.1,XP_034488336.1:XP_032578500.1,XP_039232056.1:XP_023162380.1,XP_030559655.1:XP_017020511.1,XP_037707690.1:XP_016981783.1,XP_030559655.1:XP_015008935.1,XP_017020511.1:XP_015008935.1,XP_034488336.1:XP_043652888.1,XP_022209723.1:XP_043652888.1,XP_034127906.1:XP_043652888.1,FBpp0290796:XP_032578500.1,XP_034488336.1:XP_032584027.1,XP_022209723.1:XP_039232056.1,XP_022209723.1:XP_023162380.1,XP_030559655.1:XP_032305451.1,XP_017058261.1:XP_032584027.1,XP_016998858.1:XP_017020511.1,XP_017122533.1:XP_017058261.1,XP_034664865.1:XP_016036113.1,XP_017085403.1:XP_015008935.1,XP_039232056.1:XP_017058261.1,XP_016998858.1:XP_033237044.1,XP_034127906.1:XP_032584027.1,XP_034127906.1:XP_016960147.1,XP_043067671.1:XP_016036113.1,XP_030242551.1:XP_043652888.1,XP_017058261.1:XP_030242551.1,FBpp0290796:XP_032584027.1,XP_016998858.1:XP_032305451.1,XP_034488336.1:XP_030242551.1,XP_043652888.1:XP_033237044.1,XP_032305451.1:XP_017058261.1,XP_037707690.1:XP_032578500.1,XP_016981783.1:XP_032578500.1,XP_016998858.1:XP_030242551.1,XP_034488336.1:XP_033237044.1,XP_017058261.1:XP_033237044.1,XP_016998858.1:XP_039232056.1,XP_043067671.1:XP_023162380.1,XP_017085403.1:XP_022209723.1,XP_030559655.1:XP_039232056.1,XP_017020511.1:XP_039232056.1,XP_030559655.1:XP_023162380.1,XP_017020511.1:XP_023162380.1,XP_016998858.1:XP_017122533.1,XP_034127906.1:XP_033237044.1,XP_039232056.1:XP_015008935.1,XP_015008935.1:XP_023162380.1,XP_016036113.1:XP_043652888.1,XP_037707690.1:FBpp0290796,XP_017020511.1:XP_017058261.1,XP_016998858.1:XP_032584027.1,XP_034664865.1:FBpp0290796,XP_043067671.1:XP_016960147.1,XP_030559655.1:XP_034488336.1,XP_034488336.1:XP_017020511.1,XP_034664865.1:XP_034127906.1,XP_032305451.1:XP_017122533.1,XP_030559655.1:XP_022209723.1,XP_022209723.1:XP_017020511.1,XP_032305451.1:XP_039232056.1,XP_030242551.1:XP_033237044.1,XP_032584027.1:XP_016036113.1,XP_043067671.1:XP_043652888.1,XP_022209723.1:XP_015008935.1,XP_016998858.1:XP_017058261.1,XP_016981783.1:XP_030242551.1,XP_037707690.1:XP_030242551.1,XP_034127906.1:XP_022209723.1,XP_034488336.1:XP_017058261.1,XP_037707690.1:XP_017085403.1,XP_017085403.1:XP_016981783.1,XP_016998858.1:XP_043067671.1,XP_017058261.1:XP_043652888.1,XP_022209723.1:FBpp0290796,XP_017122533.1:XP_016960147.1,XP_039232056.1:XP_016960147.1,XP_016036113.1:XP_033237044.1,XP_032584027.1:XP_030242551.1,XP_016960147.1:XP_030242551.1,XP_017020511.1:XP_043067671.1,XP_015008935.1:XP_033237044.1,XP_030559655.1:XP_037707690.1,XP_030559655.1:XP_016981783.1,XP_037707690.1:XP_017020511.1,XP_017020511.1:XP_016981783.1,FBpp0290796:XP_039232056.1,XP_037707690.1:XP_015008935.1,XP_016981783.1:XP_015008935.1,XP_034488336.1:XP_017122533.1,XP_017058261.1:XP_023162380.1,FBpp0290796:XP_017122533.1,XP_043067671.1:XP_033237044.1,XP_022209723.1:XP_016960147.1,XP_034488336.1:XP_039232056.1,XP_034488336.1:XP_023162380.1,XP_032578500.1:XP_030242551.1,XP_034664865.1:XP_032305451.1,XP_034127906.1:XP_017122533.1,XP_017085403.1:XP_043067671.1,XP_016998858.1:XP_016981783.1,XP_017085403.1:XP_032578500.1,XP_030559655.1:XP_032584027.1,XP_022209723.1:XP_016036113.1,XP_017020511.1:XP_032584027.1,XP_043067671.1:XP_030242551.1,XP_034488336.1:XP_032305451.1,XP_017020511.1:XP_016960147.1,XP_015008935.1:XP_032584027.1,XP_034664865.1:XP_023162380.1,XP_034664865.1:XP_039232056.1,XP_032305451.1:XP_043652888.1,XP_043067671.1:XP_039232056.1,XP_017058261.1:XP_016036113.1,XP_034664865.1:XP_017122533.1,XP_034127906.1:XP_032305451.1,XP_015008935.1:XP_030242551.1,XP_043067671.1:XP_032584027.1,FBpp0290796:XP_016981783.1,XP_016998858.1:XP_016960147.1,XP_017020511.1:XP_032578500.1,XP_032305451.1:XP_032584027.1,XP_016998858.1:FBpp0290796,XP_017085403.1:XP_016960147.1,XP_037707690.1:XP_016960147.1,XP_037707690.1:XP_039232056.1,XP_039232056.1:XP_016981783.1,XP_037707690.1:XP_023162380.1,XP_016981783.1:XP_023162380.1,XP_030559655.1:FBpp0290796,XP_017122533.1:XP_016036113.1,XP_017085403.1:XP_030242551.1,XP_016960147.1:XP_032584027.1,XP_032305451.1:XP_017085403.1,XP_032305451.1:XP_033237044.1,XP_034488336.1:XP_022209723.1,XP_034127906.1:XP_017058261.1,XP_039232056.1:XP_032584027.1,XP_032584027.1:XP_023162380.1,XP_032305451.1:XP_016036113.1,XP_034488336.1:XP_034127906.1,XP_022209723.1:XP_017058261.1,XP_023162380.1:XP_016960147.1,XP_043067671.1:XP_015008935.1,XP_034664865.1:XP_017020511.1,XP_034664865.1:XP_030559655.1,XP_032578500.1:XP_016960147.1,XP_017085403.1:XP_017020511.1,XP_032578500.1:XP_032584027.1,XP_034488336.1:XP_039493175.1,FBpp0290796:XP_023162380.1,XP_039232056.1:XP_032578500.1,XP_032578500.1:XP_023162380.1,XP_016998858.1:XP_017085403.1,XP_043067671.1:XP_016981783.1,XP_016998858.1:XP_037707690.1,XP_017122533.1:XP_015008935.1,FBpp0290796:XP_016036113.1,XP_030559655.1:XP_017122533.1,XP_017020511.1:XP_017122533.1,XP_032578500.1:XP_033237044.1,XP_017020511.1:XP_039493175.1,XP_037707690.1:XP_043652888.1,XP_016981783.1:XP_043652888.1,FBpp0290796:XP_033237044.1,XP_034488336.1:XP_016036113.1,XP_037707690.1:XP_034127906.1,FBpp0290796:XP_017085403.1,FBpp0290796:XP_043067671.1,XP_037707690.1:XP_032584027.1,XP_016981783.1:XP_032584027.1,XP_016981783.1:XP_016960147.1,XP_015008935.1:XP_017058261.1,XP_032305451.1:XP_039493175.1,XP_032584027.1:XP_033237044.1,XP_030242551.1:XP_016036113.1,XP_017085403.1:XP_017122533.1,XP_017085403.1:XP_023162380.1,XP_017085403.1:XP_039232056.1,XP_034664865.1:XP_043652888.1,XP_017020511.1:FBpp0290796,XP_016998858.1:XP_032578500.1,XP_034664865.1:XP_034488336.1,XP_032305451.1:XP_016981783.1,XP_032578500.1:XP_017058261.1,XP_034127906.1:FBpp0290796,XP_032578500.1:XP_043652888.1,XP_037707690.1:XP_033237044.1,XP_016981783.1:XP_033237044.1,XP_034127906.1:XP_032578500.1,FBpp0290796:XP_043652888.1,XP_037707690.1:XP_016036113.1,XP_016981783.1:XP_016036113.1,XP_016998858.1:XP_015008935.1,XP_034488336.1:FBpp0290796,XP_039232056.1:XP_017122533.1,XP_017122533.1:XP_023162380.1,FBpp0290796:XP_030242551.1,XP_034127906.1:XP_039232056.1,XP_017122533.1:XP_043652888.1,XP_032584027.1:XP_043652888.1,XP_032305451.1:XP_015008935.1,XP_034127906.1:XP_030242551.1,XP_034664865.1:XP_033237044.1,XP_022209723.1:XP_017122533.1,FBpp0290796:XP_016960147.1,XP_037707690.1:XP_043067671.1,XP_037707690.1:XP_017058261.1,XP_017085403.1:XP_017058261.1,XP_034488336.1:XP_017085403.1,XP_015008935.1:XP_016960147.1,XP_017085403.1:XP_043652888.1,XP_032578500.1:XP_016036113.1,XP_032305451.1:XP_022209723.1,XP_034127906.1:XP_016981783.1,XP_017122533.1:XP_033237044.1,XP_017085403.1:XP_032584027.1,XP_039232056.1:XP_016036113.1,XP_016036113.1:XP_023162380.1,XP_032305451.1:XP_016960147.1,XP_016998858.1:XP_022209723.1,XP_037707690.1:XP_017122533.1,XP_017122533.1:XP_016981783.1,XP_034488336.1:XP_015008935.1,XP_017020511.1:XP_043652888.1,XP_016998858.1:XP_034127906.1,FBpp0290796:XP_015008935.1,XP_030559655.1:XP_034127906.1,XP_034664865.1:XP_032578500.1,XP_043067671.1:XP_032578500.1,XP_034127906.1:XP_015008935.1,XP_032305451.1:XP_030242551.1,XP_034488336.1:XP_043067671.1,XP_037707690.1:XP_032305451.1,XP_017122533.1:XP_032584027.1,XP_017085403.1:XP_033237044.1,XP_030242551.1:XP_023162380.1,XP_039232056.1:XP_030242551.1,XP_034664865.1:XP_015008935.1,XP_017122533.1:XP_030242551.1,XP_017085403.1:XP_016036113.1,XP_022209723.1:XP_032578500.1,FBpp0290796:XP_017058261.1,XP_017058261.1:XP_016960147.1
0025	33D8	4clique	XP_044571228.1:XP_032589904.1,XP_015051377.1:XP_034653555.1,XP_015051377.1:XP_044249099.1,XP_023037586.1:XP_032589904.1,XP_017090247.2:XP_017033261.1,XP_043646234.1:FBpp0290528,XP_016958038.2:XP_015012325.1,XP_017090247.2:XP_032572085.1,XP_034653555.1:XP_017120004.1,XP_039484590.1:XP_032572085.1,XP_017960037.1:XP_017120004.1,XP_016958038.2:XP_017120004.1,XP_020801073.1:XP_017120004.1,XP_039484590.1:XP_017033261.1,XP_032585848.1:XP_017120004.1,XP_017090247.2:XP_017077913.1,XP_033156002.1:XP_017033261.1,XP_032306677.1:XP_016940629.1,XP_034653555.1:XP_017033261.1,XP_043646234.1:XP_015012325.1,XP_016027827.1:XP_044318018.1,XP_017090247.2:XP_016940629.1,XP_026837137.1:XP_015024305.1,XP_033156000.1:XP_030079779.1,XP_030079779.1:XP_032585848.1,XP_032589904.1:XP_039148005.1,XP_033156002.1:XP_016940629.1,XP_032572085.1:XP_032306677.1,XP_044318017.1:XP_023037586.1,XP_033156002.1:XP_032306677.1,XP_044571228.1:XP_044318017.1,XP_016940629.1:XP_017033261.1,XP_039148005.1:XP_017077911.1,XP_017090247.2:XP_044249099.1,XP_017090247.2:XP_032306677.1,XP_016940629.1:XP_017077913.1,XP_034141025.1:XP_037712553.1,XP_037712553.1:XP_017033261.1,XP_032572085.1:XP_015012325.1,XP_032572085.1:XP_017033261.1,XP_044571228.1:XP_032585848.1,XP_037712553.1:XP_015012325.1,XP_016027827.1:XP_020801073.1,XP_017090245.2:XP_017077911.1,XP_032572084.1:XP_015024305.1,XP_017960037.1:XP_032572084.1,XP_017090245.2:XP_017033259.1,XP_034141025.1:XP_017033261.1,XP_016027827.1:XP_016958038.2,XP_015051377.1:XP_017120004.1,XP_033156000.1:XP_032585848.1,XP_044571228.1:XP_017090245.2,XP_039484590.1:XP_043646234.1,XP_037712553.1:XP_017120004.1,XP_032572084.1:XP_017077911.1,FBpp0290528:XP_032572085.1,XP_017960037.1:XP_017090245.2,XP_032585848.1:XP_017033259.1,XP_017960037.1:XP_017077911.1,XP_033156000.1:XP_017090245.2,XP_017960037.1:XP_034653555.1,XP_016958038.2:XP_037712553.1,XP_044318017.1:XP_026837137.1,XP_039484590.1:XP_044318018.1,XP_033156000.1:XP_032589904.1,XP_017960037.1:XP_032589904.1,XP_016958038.2:XP_032589904.1,XP_033156002.1:XP_044318018.1,XP_043646234.1:XP_017077913.1,XP_023037586.1:XP_016940629.1,XP_016027827.1:XP_016940629.1,XP_033156002.1:XP_032572085.1,XP_026837137.1:XP_039148005.1,XP_015051377.1:XP_015024305.1,FBpp0290528:XP_032585848.1,XP_023037586.1:XP_026837137.1,XP_032306677.1:XP_017077913.1,XP_030079779.1:XP_017077911.1,FBpp0290528:XP_015024305.1,XP_017960037.1:FBpp0290528,XP_039484590.1:XP_015051377.1,XP_043646234.1:XP_017120004.1,FBpp0290528:XP_034653555.1,XP_032306677.1:XP_017033261.1,XP_039484590.1:XP_017120004.1,XP_016958038.2:XP_017033261.1,XP_043646234.1:XP_015051377.1,XP_016958038.2:XP_032572085.1,XP_032572085.1:XP_016940629.1,XP_026837137.1:XP_032589904.1,XP_039484590.1:XP_020801073.1,XP_037712553.1:FBpp0290528,XP_017090245.2:XP_039148005.1,XP_033156002.1:XP_020801073.1,FBpp0290528:XP_015012325.1,XP_037712553.1:XP_044318018.1,XP_039484590.1:XP_044249099.1,XP_015051377.1:XP_044318018.1,XP_032572084.1:XP_039148005.1,XP_017033261.1:XP_015012325.1,XP_037712553.1:XP_032572085.1,XP_033156000.1:XP_015024305.1,XP_033156000.1:XP_017960037.1,XP_017960037.1:XP_015024305.1,XP_032572084.1:XP_032585848.1,XP_016958038.2:XP_032306677.1,XP_032585848.1:XP_015024305.1,XP_017960037.1:XP_032585848.1,XP_016027827.1:XP_032306677.1,XP_032589904.1:XP_016940629.1,XP_034653555.1:XP_032585848.1,FBpp0290528:XP_017033261.1,XP_017033261.1:XP_017077913.1,XP_032572084.1:XP_017090245.2,XP_017960037.1:XP_017033259.1,XP_033156002.1:XP_017090247.2,XP_032572084.1:XP_017033259.1,XP_016940629.1:XP_015012325.1,XP_037712553.1:XP_016940629.1,XP_032572084.1:XP_032589904.1,XP_037712553.1:XP_032306677.1,XP_032306677.1:XP_015012325.1,XP_033156002.1:FBpp0290528,XP_032589904.1:XP_015024305.1,XP_015051377.1:XP_020801073.1,XP_032589904.1:XP_017077911.1,XP_016027827.1:XP_015051377.1,XP_037712553.1:XP_034653555.1,XP_017090247.2:XP_044318018.1,XP_016958038.2:XP_016940629.1,FBpp0290528:XP_017090247.2,XP_023037586.1:XP_017120004.1,XP_016027827.1:XP_017120004.1,XP_033156002.1:XP_015012325.1,XP_016027827.1:XP_017077913.1,XP_020801073.1:XP_044318018.1,XP_033156002.1:XP_037712553.1,XP_043646234.1:XP_032589904.1,XP_016958038.2:XP_017077913.1,XP_039484590.1:XP_037712553.1,XP_015051377.1:XP_032306677.1,XP_026837137.1:XP_017077911.1,FBpp0290528:XP_044249099.1,XP_017090247.2:XP_015012325.1,XP_034141025.1:XP_023037586.1,XP_043646234.1:XP_016940629.1,XP_023037586.1:XP_030079779.1,XP_016027827.1:XP_039484590.1,XP_034141025.1:XP_017120004.1,XP_033156002.1:XP_016958038.2,XP_016027827.1:XP_030079779.1,XP_032589904.1:FBpp0290528,XP_017120004.1:XP_017033261.1,XP_016958038.2:XP_039484590.1,XP_044318018.1:XP_015012325.1,XP_032572085.1:XP_017120004.1,XP_033156000.1:XP_044318017.1,XP_034653555.1:XP_017090247.2,XP_033156000.1:XP_039148005.1,XP_016027827.1:XP_043646234.1,XP_017960037.1:XP_039148005.1,XP_044318018.1:XP_016940629.1,XP_016958038.2:XP_017090247.2,XP_017120004.1:XP_017077913.1,XP_032585848.1:XP_039148005.1,FBpp0290528:XP_044318018.1,XP_033156002.1:XP_043646234.1,XP_044571228.1:XP_023037586.1,XP_044318018.1:XP_017077913.1,XP_017120004.1:XP_016940629.1,XP_033156002.1:XP_039484590.1,XP_020801073.1:XP_044249099.1,XP_023037586.1:XP_017077911.1,XP_044571228.1:XP_017077911.1,XP_033156000.1:XP_017033259.1,XP_032572085.1:XP_017077913.1,XP_017090245.2:XP_032585848.1,XP_026837137.1:XP_030079779.1,XP_044318017.1:XP_039148005.1,XP_032589904.1:XP_017120004.1,XP_015051377.1:XP_015012325.1,XP_032589904.1:XP_032585848.1,XP_039484590.1:XP_017077913.1,XP_044249099.1:XP_017120004.1,XP_037712553.1:XP_020801073.1,XP_032589904.1:XP_017090245.2,XP_020801073.1:XP_016940629.1,XP_032306677.1:XP_017120004.1,XP_043646234.1:XP_032572085.1,XP_016958038.2:XP_015051377.1,XP_043646234.1:XP_017033261.1,XP_044249099.1:XP_015012325.1,XP_032589904.1:XP_017033259.1,FBpp0290528:XP_020801073.1,XP_044571228.1:XP_026837137.1,XP_017090247.2:XP_017120004.1,XP_023037586.1:FBpp0290528,XP_026837137.1:XP_032585848.1,XP_044318017.1:XP_032589904.1,XP_039484590.1:XP_015012325.1,XP_034141025.1:XP_034653555.1,XP_017960037.1:XP_026837137.1,XP_016958038.2:FBpp0290528,XP_015051377.1:XP_017090247.2,XP_033156000.1:XP_026837137.1,XP_037712553.1:XP_017090247.2,XP_044571228.1:XP_017033259.1,XP_026837137.1:XP_017033259.1,XP_015024305.1:XP_017033261.1,XP_016027827.1:XP_032572085.1,XP_043646234.1:XP_032306677.1,XP_044318017.1:XP_032572084.1,XP_039148005.1:XP_017033259.1,XP_039484590.1:XP_032306677.1,XP_044318017.1:XP_017960037.1,XP_016027827.1:FBpp0290528,FBpp0290528:XP_016940629.1,XP_039148005.1:XP_015024305.1,XP_044318017.1:XP_017033259.1,XP_023037586.1:XP_032585848.1,XP_033156000.1:XP_044571228.1,XP_016958038.2:XP_032585848.1,XP_017077911.1:XP_017033259.1,XP_016958038.2:XP_020801073.1,XP_044571228.1:XP_017960037.1,XP_023037586.1:XP_015024305.1,XP_017960037.1:XP_023037586.1,XP_043646234.1:XP_017090247.2,XP_023037586.1:XP_034653555.1,XP_037712553.1:XP_015051377.1,XP_039484590.1:XP_017090247.2,XP_023037586.1:XP_037712553.1,XP_020801073.1:XP_015012325.1,XP_016027827.1:XP_037712553.1,XP_033156002.1:XP_017077913.1,XP_016027827.1:XP_015012325.1,XP_043646234.1:XP_044318018.1,XP_032589904.1:XP_034653555.1,XP_020801073.1:XP_017077913.1,XP_032572084.1:XP_026837137.1,XP_015024305.1:XP_017077913.1,XP_016958038.2:XP_044318018.1,XP_043646234.1:XP_037712553.1,XP_044318018.1:XP_032306677.1,FBpp0290528:XP_032306677.1,XP_034141025.1:XP_017960037.1,XP_033156002.1:XP_017120004.1,XP_016027827.1:XP_017033261.1,XP_017960037.1:XP_030079779.1,XP_030079779.1:XP_015024305.1,XP_026837137.1:XP_017090245.2,XP_039484590.1:XP_016940629.1,XP_032572084.1:XP_030079779.1,XP_033156002.1:XP_015051377.1,XP_020801073.1:XP_017033261.1,XP_020801073.1:XP_032572085.1,XP_034141025.1:XP_032585848.1,XP_015051377.1:XP_017033261.1,XP_016958038.2:XP_043646234.1,XP_015051377.1:XP_032572085.1,XP_033156002.1:XP_016027827.1,XP_015012325.1:XP_017077913.1,XP_043646234.1:XP_020801073.1,XP_037712553.1:XP_017077913.1,XP_015051377.1:XP_017077913.1,XP_015051377.1:FBpp0290528,XP_044318017.1:XP_017077911.1,XP_044318017.1:XP_017090245.2,XP_044318018.1:XP_017120004.1,XP_044571228.1:XP_039148005.1,FBpp0290528:XP_017120004.1,XP_044571228.1:XP_032572084.1,XP_016027827.1:XP_017090247.2,XP_015051377.1:XP_016940629.1,FBpp0290528:XP_017077913.1,XP_030079779.1:XP_017033261.1,XP_033156000.1:XP_032572084.1,XP_044318018.1:XP_032572085.1,XP_032585848.1:XP_017077911.1,XP_044318018.1:XP_017033261.1,XP_017120004.1:XP_015012325.1,XP_034141025.1:FBpp0290528,XP_033156000.1:XP_017077911.1,XP_030079779.1:FBpp0290528,XP_039484590.1:FBpp0290528
30C9	33D9	4clique	XP_001969436.2:XP_044250725.1,XP_001969436.2:XP_043662069.1,XP_017042722.2:XP_034129572.1,XP_032570015.1:XP_044250725.1,XP_043662069.1:XP_032570015.1,XP_037709472.1:XP_034668286.1,XP_034129572.1:XP_044315950.1,XP_016024463.1:XP_016963863.1,XP_037709472.1:XP_033164123.1,XP_001969436.2:XP_043068545.1,XP_016024463.1:XP_017120635.1,XP_001969436.2:XP_037709472.1,XP_033235519.1:XP_016024463.1,FBpp0289637:XP_016963863.1,XP_044315950.1:XP_039478857.2,XP_039478857.2:XP_032570015.1,XP_033235519.1:FBpp0289637,XP_032311422.1:XP_032570015.1,XP_033235519.1:XP_032570015.1,XP_015054484.1:XP_023031467.1,XP_033235519.1:XP_002014383.2,XP_001969436.2:XP_034129572.1,XP_017042722.2:XP_044250725.1,XP_043662069.1:XP_017042722.2,XP_039478857.2:XP_016929523.1,XP_044315950.1:XP_023031467.1,XP_016963863.1:XP_043068545.1,XP_016024463.1:XP_016929523.1,XP_039478857.2:XP_023031467.1,XP_044315950.1:XP_034668286.1,XP_044315950.1:XP_033164123.1,XP_037709472.1:XP_034129572.1,XP_020807171.1:XP_017025480.1,XP_020807171.1:XP_041674964.1,XP_033235519.1:XP_044250725.1,XP_016963863.1:XP_044250725.1,XP_043662069.1:XP_016963863.1,XP_043662069.1:XP_033235519.1,XP_016024463.1:XP_032570015.1,XP_017042722.2:XP_034668286.1,XP_017042722.2:XP_033164123.1,XP_043068545.1:XP_034668287.1,XP_041674964.1:XP_023031467.1,XP_017120635.1:XP_044250725.1,XP_043662069.1:XP_017120635.1,FBpp0289637:XP_032570015.1,XP_032311422.1:XP_016963863.1,XP_043662069.1:XP_044250725.1,XP_034668286.1:XP_033164123.1,XP_033235519.1:XP_016963863.1,XP_016963863.1:XP_017120635.1,XP_043068545.1:XP_023031467.1,XP_041674964.1:XP_017025480.1,XP_043662069.1:XP_032311422.1,XP_032311422.1:XP_044250725.1,FBpp0289637:XP_016024463.1,XP_034129572.1:XP_039478857.2,XP_016963863.1:XP_017025480.1,XP_033235519.1:XP_041674964.1,XP_043068545.1:XP_044250725.1,XP_001969436.2:XP_002089067.2,XP_043662069.1:XP_043068545.1,XP_043662069.1:XP_023031467.1,XP_044250725.1:XP_023031467.1,XP_001969436.2:XP_032570015.1,XP_034129572.1:XP_017025480.1,XP_002089067.2:XP_034668286.1,XP_002089067.2:XP_033164123.1,XP_001969436.2:XP_032311422.1,XP_044250725.1:XP_016929523.1,XP_043662069.1:XP_016929523.1,XP_017042722.2:XP_041674964.1,XP_037709472.1:XP_016929523.1,XP_043068545.1:XP_016929523.1,XP_016024463.1:XP_044250725.1,XP_002089067.2:XP_017120635.1,XP_043662069.1:XP_016024463.1,XP_016963863.1:XP_032570015.1,FBpp0289637:XP_032311422.1,XP_017120635.1:XP_032570015.1,FBpp0289637:XP_044250725.1,XP_043662069.1:FBpp0289637,XP_016024463.1:XP_032311422.1,XP_016024463.1:XP_023031467.1,XP_041674964.1:XP_032570015.1,XP_017025480.1:XP_032570015.1,XP_002089067.2:XP_041674964.1,XP_001969436.2:XP_033235519.1,XP_001969436.2:XP_016963863.1,XP_034129572.1:XP_002014383.2,XP_033235519.1:XP_037709472.1,XP_001969436.2:FBpp0289637,XP_032311422.1:XP_034668287.1,XP_017120635.1:XP_023031467.1,XP_002089067.2:XP_044315950.1,XP_020807171.1:XP_016963863.1,XP_034668286.1:XP_002014383.2,XP_033235519.1:XP_017120635.1,XP_039478857.2:XP_017120635.1,XP_041674964.1:XP_016963863.1,XP_033235519.1:XP_017025480.1,XP_039478857.2:XP_017025480.1,XP_017042722.2:XP_044315950.1,XP_037709472.1:XP_032311422.1,XP_032311422.1:XP_043068545.1,XP_020807171.1:XP_023031467.1,XP_034668286.1:XP_044250725.1,XP_044250725.1:XP_033164123.1,XP_037709472.1:XP_032570015.1,XP_017042722.2:XP_039478857.2,XP_043662069.1:XP_034668286.1,XP_043662069.1:XP_033164123.1,XP_002089067.2:XP_037709472.1,FBpp0289637:XP_017025480.1,XP_002089067.2:XP_043068545.1,XP_020807171.1:XP_016929523.1,XP_032311422.1:XP_033164123.1,XP_017042722.2:XP_017025480.1,FBpp0289637:XP_017120635.1,XP_002089067.2:XP_020807171.1,XP_002089067.2:XP_032311422.1,XP_020807171.1:XP_032570015.1,XP_002089067.2:XP_034129572.1,XP_017042722.2:XP_023031467.1,XP_020807171.1:XP_016024463.1,XP_002089067.2:XP_039478857.2,XP_001969436.2:XP_017120635.1,XP_016024463.1:XP_043068545.1,XP_016963863.1:XP_016929523.1,XP_037709472.1:FBpp0289637,XP_034129572.1:XP_033164123.1,XP_034129572.1:XP_034668286.1,FBpp0289637:XP_043068545.1,XP_017120635.1:XP_016929523.1,XP_037709472.1:XP_044315950.1,XP_002089067.2:XP_017025480.1,XP_017042722.2:XP_032311422.1,XP_037709472.1:XP_016963863.1,XP_020807171.1:XP_017042722.2,XP_034668286.1:XP_016024463.1,XP_017042722.2:XP_032570015.1,XP_016024463.1:XP_033164123.1,XP_032311422.1:XP_017025480.1,XP_041674964.1:XP_032311422.1,XP_044315950.1:XP_016929523.1,XP_034129572.1:XP_043068545.1,FBpp0289637:XP_034668286.1,FBpp0289637:XP_033164123.1,XP_017042722.2:XP_002014383.2,XP_041674964.1:XP_016024463.1,XP_037709472.1:XP_041674964.1,XP_002089067.2:FBpp0289637,XP_032311422.1:XP_017120635.1,XP_020807171.1:XP_034129572.1,XP_037709472.1:XP_017025480.1,XP_033235519.1:XP_015054484.1,XP_033235519.1:XP_020807171.1,XP_002089067.2:XP_016024463.1,XP_037709472.1:XP_043068545.1,XP_001969436.2:XP_016929523.1,XP_001969436.2:XP_034668286.1,XP_001969436.2:XP_033164123.1,XP_002089067.2:XP_032570015.1,XP_043662069.1:XP_020807171.1,XP_020807171.1:XP_044250725.1,XP_032570015.1:XP_016929523.1,XP_037709472.1:XP_044250725.1,XP_037709472.1:XP_043662069.1,XP_041674964.1:XP_039478857.2,XP_017042722.2:FBpp0289637,XP_020807171.1:XP_043068545.1,XP_044250725.1:XP_002014383.2,XP_033235519.1:XP_017042722.2,XP_017042722.2:XP_016963863.1,XP_041674964.1:FBpp0289637,XP_032311422.1:XP_002014383.2,XP_041674964.1:XP_044315950.1,XP_034668286.1:XP_043068545.1,XP_043068545.1:XP_033164123.1,XP_033164123.1:XP_023031467.1,XP_043068545.1:XP_002014383.2,XP_016929523.1:XP_023031467.1,XP_034668286.1:XP_023031467.1,XP_002089067.2:XP_044250725.1,XP_002089067.2:XP_043662069.1,XP_001969436.2:XP_023031467.1,XP_041674964.1:XP_033164123.1,XP_017025480.1:XP_033164123.1,XP_020807171.1:XP_044315950.1,XP_001969436.2:XP_041674964.1,XP_002089067.2:XP_016963863.1,XP_034668286.1:XP_039478857.2,XP_039478857.2:XP_033164123.1,XP_033235519.1:XP_016929523.1,XP_033235519.1:XP_034668286.1,XP_033235519.1:XP_033164123.1,XP_001969436.2:XP_039478857.2,XP_020807171.1:XP_034668287.1,XP_001969436.2:XP_044315950.1,XP_043068545.1:XP_039478857.2,XP_043662069.1:XP_041674964.1,XP_037709472.1:XP_039478857.2,FBpp0289637:XP_016929523.1,XP_041674964.1:XP_044250725.1,XP_002089067.2:XP_017042722.2,XP_034129572.1:XP_023031467.1,XP_034129572.1:XP_032311422.1,XP_017042722.2:XP_016929523.1,XP_020807171.1:XP_017120635.1,XP_039478857.2:XP_044250725.1,XP_043662069.1:XP_039478857.2,XP_044315950.1:XP_032570015.1,XP_043662069.1:XP_034129572.1,XP_034129572.1:XP_044250725.1,XP_001969436.2:XP_017042722.2,XP_037709472.1:XP_023031467.1,XP_017025480.1:XP_034668287.1,XP_041674964.1:XP_034668287.1,XP_034668286.1:XP_032570015.1,XP_032570015.1:XP_033164123.1,XP_002089067.2:XP_016929523.1,XP_017120635.1:XP_017025480.1,XP_041674964.1:XP_017120635.1,XP_001969436.2:XP_020807171.1,XP_016024463.1:XP_017025480.1,XP_032311422.1:XP_016929523.1,XP_017042722.2:XP_017120635.1,XP_020807171.1:XP_033164123.1,XP_044315950.1:XP_017025480.1,XP_034129572.1:XP_015054484.1,XP_016024463.1:XP_039478857.2,FBpp0289637:XP_034129572.1,XP_044315950.1:XP_017120635.1,FBpp0289637:XP_039478857.2,XP_034129572.1:XP_016024463.1,XP_044315950.1:XP_016963863.1,XP_033235519.1:XP_044315950.1,XP_037709472.1:XP_017042722.2,XP_044315950.1:XP_032311422.1,XP_017042722.2:XP_043068545.1,XP_017025480.1:XP_016929523.1,XP_041674964.1:XP_016929523.1,XP_020807171.1:FBpp0289637,XP_034129572.1:XP_032570015.1,XP_001969436.2:XP_017025480.1,XP_044315950.1:XP_044250725.1,XP_043662069.1:XP_044315950.1,XP_037709472.1:XP_016024463.1,XP_034668286.1:XP_016963863.1,XP_016963863.1:XP_033164123.1,FBpp0289637:XP_023031467.1,XP_034668286.1:XP_017120635.1,XP_017120635.1:XP_033164123.1,XP_034129572.1:XP_016929523.1,XP_044315950.1:XP_043068545.1,XP_033235519.1:XP_043068545.1,XP_016963863.1:XP_023031467.1,XP_033235519.1:XP_023031467.1,XP_043662069.1:XP_017025480.1,XP_017025480.1:XP_044250725.1,XP_001969436.2:XP_016024463.1,XP_043068545.1:XP_017120635.1,XP_037709472.1:XP_017120635.1,XP_017025480.1:XP_023031467.1,XP_041674964.1:XP_043068545.1,XP_043068545.1:XP_017025480.1,XP_032311422.1:XP_039478857.2,XP_020807171.1:XP_039478857.2,XP_033235519.1:XP_032311422.1,XP_016963863.1:XP_039478857.2,FBpp0289637:XP_044315950.1,XP_033235519.1:XP_039478857.2,XP_034668286.1:XP_016929523.1,XP_016929523.1:XP_033164123.1,XP_020807171.1:XP_032311422.1,XP_034129572.1:XP_017120635.1,XP_033235519.1:XP_034129572.1,XP_034129572.1:XP_016963863.1,XP_044315950.1:XP_016024463.1,XP_017042722.2:XP_016024463.1,XP_032311422.1:XP_023031467.1,XP_041674964.1:XP_034129572.1,XP_037709472.1:XP_020807171.1,XP_043068545.1:XP_032570015.1,XP_032570015.1:XP_023031467.1
0036	33DA	4clique	XP_020807469.1:XP_039229826.1,XP_032296062.1:XP_016961611.1,XP_032296062.1:XP_016923100.1,XP_033237734.1:XP_017065893.1,XP_041452186.1:XP_032588970.2,XP_017051825.1:XP_034649943.1,XP_016038157.1:XP_017102411.1,XP_032296062.1:XP_017065885.1,XP_017129804.1:XP_032296062.1,XP_033237734.1:XP_016983387.1,XP_043658754.1:XP_044573075.1,XP_017051825.1:XP_033237743.1,XP_033168988.1:XP_017051833.1,XP_023162039.1:XP_017051825.1,XP_044250165.1:XP_034649935.1,XP_016998200.2:XP_017129809.1,XP_034649935.1:XP_032296062.1,XP_044250165.1:XP_020807469.1,XP_017129804.1:XP_017102411.1,XP_032296062.1:XP_016983387.1,XP_032588970.2:XP_044573075.1,XP_033168988.1:XP_044573075.1,XP_041452186.1:XP_020807469.1,XP_044250165.1:XP_046867149.1,XP_032296062.1:XP_043658754.1,XP_033237734.1:XP_032588970.2,XP_032296062.1:XP_034490754.1,XP_044250165.1:XP_017065893.1,XP_016038160.1:XP_034123796.1,XP_037725735.1:XP_043658754.1,XP_043949313.1:XP_016983396.1,XP_044250165.1:XP_044573075.1,XP_017129804.1:XP_043949313.1,XP_044250165.1:XP_039229826.1,XP_017065885.1:XP_016998200.2,XP_034649935.1:XP_043949313.1,XP_041452186.1:XP_017129809.1,XP_039229845.1:XP_034123796.1,XP_034649935.1:XP_017065893.1,XP_023162039.1:XP_016983387.1,XP_017102406.1:XP_041452194.1,XP_034649935.1:XP_020807469.1,XP_016038157.1:XP_016983387.1,XP_017065893.1:XP_043949313.1,XP_016961611.1:XP_016923100.1,XP_041452194.1:XP_034649943.1,XP_032296062.1:XP_034123805.1,XP_046867149.1:XP_043949313.1,XP_016961611.1:XP_026838392.1,XP_036677028.1:XP_017102406.1,XP_017102406.1:XP_034123796.1,XP_043658754.1:XP_020807469.1,XP_017129804.1:XP_016923100.1,XP_017129804.1:XP_034649943.1,XP_033237734.1:XP_017129809.1,XP_034649935.1:XP_032588970.2,XP_020807469.1:XP_044573075.1,XP_033237734.1:XP_043658754.1,XP_032588970.2:XP_032296062.1,XP_017051833.1:XP_016983396.1,XP_032296062.1:XP_033168988.1,XP_016998200.2:XP_017102411.1,XP_016961611.1:XP_017051825.1,XP_017051825.1:XP_041452194.1,XP_041452186.1:XP_034649935.1,XP_034123796.1:XP_017129809.1,XP_017129804.1:XP_034123805.1,XP_017129804.1:XP_017051825.1,XP_017102406.1:XP_017129809.1,XP_032588970.2:XP_039229826.1,XP_032296062.1:XP_016038157.1,XP_017065885.1:XP_017102411.1,XP_033237734.1:XP_023162039.1,XP_015016035.2:XP_017129809.1,XP_037725735.1:XP_016983387.1,XP_017051825.1:XP_016983387.1,XP_036677028.1:XP_044250165.1,XP_023162039.1:XP_044573075.1,XP_016038160.1:XP_046867149.1,XP_016961611.1:XP_017102411.1,XP_023162039.1:XP_039229826.1,XP_043658754.1:XP_017051825.1,XP_016038160.1:XP_043949313.1,XP_034490754.1:XP_017051825.1,XP_041452186.1:XP_043949313.1,XP_016923100.1:XP_017102411.1,XP_039229845.1:XP_017129809.1,XP_016038160.1:XP_044573075.1,XP_016961611.1:XP_020807469.1,XP_016923100.1:XP_020807469.1,XP_037725735.1:XP_017129809.1,XP_039229845.1:XP_043658754.1,XP_033237734.1:XP_016038160.1,XP_016038157.1:XP_023162039.1,XP_043658754.1:XP_026838392.1,XP_017102406.1:XP_033168988.1,XP_017065885.1:XP_020807469.1,XP_032588970.2:XP_034123796.1,XP_016998200.2:XP_026838392.1,XP_016998200.2:XP_016961611.1,XP_033237734.1:XP_041452186.1,XP_016998200.2:XP_016923100.1,XP_034123796.1:XP_033168988.1,XP_039229845.1:XP_034649935.1,XP_017065893.1:XP_046867149.1,XP_017102411.1:XP_017051825.1,XP_034123796.1:XP_043949313.1,XP_036677028.1:XP_043949313.1,XP_039229845.1:XP_016983396.1,XP_034490754.1:XP_017102406.1,XP_017102406.1:XP_043949313.1,XP_017065885.1:XP_033237743.1,XP_032588970.2:XP_023162039.1,XP_017065885.1:XP_016961611.1,XP_017065885.1:XP_016923100.1,XP_039229845.1:XP_033168988.1,XP_017102406.1:XP_020807469.1,XP_017129804.1:XP_041452194.1,XP_041452186.1:XP_017051833.1,XP_033237734.1:XP_017102406.1,XP_037725735.1:XP_016961611.1,XP_037725735.1:XP_016923100.1,XP_016038160.1:XP_033168988.1,XP_037725735.1:XP_033237743.1,XP_044250165.1:XP_017129804.1,XP_043949313.1:XP_044573075.1,XP_016038160.1:XP_034649935.1,XP_044250165.1:XP_016983396.1,XP_017065885.1:XP_017051825.1,XP_041452186.1:XP_023162039.1,XP_016961611.1:XP_017129809.1,XP_034123796.1:XP_017051833.1,XP_032296062.1:XP_020807469.1,XP_016961611.1:XP_039229826.1,XP_039229845.1:XP_033237734.1,XP_016038157.1:XP_017051825.1,XP_016923100.1:XP_039229826.1,XP_017065885.1:XP_017129809.1,XP_017129809.1:XP_044573075.1,XP_017129804.1:XP_039229826.1,XP_041452186.1:XP_034123796.1,XP_032296062.1:XP_017102406.1,XP_032296062.1:XP_016998200.2,XP_046867149.1:XP_023162039.1,XP_036677028.1:XP_016983396.1,XP_017129804.1:XP_017065893.1,XP_017065893.1:XP_016983396.1,XP_016998200.2:XP_023162039.1,XP_017051825.1:XP_039229826.1,XP_033237734.1:XP_044250165.1,XP_017129804.1:XP_020807469.1,XP_017102406.1:XP_034649943.1,XP_037725735.1:XP_017102411.1,XP_046867149.1:XP_033168988.1,XP_034490754.1:XP_033168988.1,XP_043658754.1:XP_033168988.1,XP_032588970.2:XP_016961611.1,XP_032588970.2:XP_016923100.1,XP_034490754.1:XP_043658754.1,XP_043658754.1:XP_046867149.1,XP_043658754.1:XP_043949313.1,XP_033168988.1:XP_026838392.1,XP_016961611.1:XP_033168988.1,XP_017102406.1:XP_017065893.1,XP_032296062.1:XP_017051825.1,XP_017129804.1:XP_033237743.1,XP_039229845.1:XP_017065885.1,XP_034649935.1:XP_033168988.1,XP_032588970.2:XP_017065885.1,XP_032588970.2:XP_017129804.1,XP_017102411.1:XP_039229826.1,XP_017129804.1:XP_033168988.1,XP_041452194.1:XP_033237743.1,XP_016998200.2:XP_016038157.1,XP_033168988.1:XP_016983396.1,XP_016961611.1:XP_033237743.1,XP_033237734.1:XP_043949313.1,XP_016983387.1:XP_039229826.1,XP_037725735.1:XP_033168988.1,XP_016038157.1:XP_017129809.1,XP_032588970.2:XP_017051825.1,XP_034123805.1:XP_034649943.1,XP_032588970.2:XP_037725735.1,XP_017065893.1:XP_044573075.1,XP_033237734.1:XP_020807469.1,XP_043658754.1:XP_017129809.1,XP_039229845.1:XP_037725735.1,XP_017065885.1:XP_037725735.1,XP_017065893.1:XP_039229826.1,XP_039229845.1:XP_016038160.1,XP_046867149.1:XP_017051833.1,XP_017051833.1:XP_043949313.1,XP_017065893.1:XP_017051833.1,XP_033237734.1:XP_034649935.1,XP_017129809.1:XP_016983396.1,XP_044250165.1:XP_043949313.1,XP_016038160.1:XP_043658754.1,XP_033237734.1:XP_033168988.1,XP_034649935.1:XP_017129809.1,XP_041452186.1:XP_017065893.1,XP_016038160.1:XP_017102406.1,XP_034123796.1:XP_023162039.1,XP_017065885.1:XP_043658754.1,XP_017129804.1:XP_034490754.1,XP_043658754.1:XP_016983396.1,XP_032588970.2:XP_016038157.1,XP_016961611.1:XP_016983387.1,XP_016923100.1:XP_016983387.1,XP_020807469.1:XP_033168988.1,XP_017102406.1:XP_023162039.1,XP_034649935.1:XP_043658754.1,XP_033237734.1:XP_017051833.1,XP_039229845.1:XP_036677028.1,XP_034490754.1:XP_016961611.1,XP_015016035.2:XP_034490754.1,XP_020807469.1:XP_023162039.1,XP_017065893.1:XP_033168988.1,XP_017102406.1:XP_026838392.1,XP_015016035.2:XP_043658754.1,XP_036677028.1:XP_033168988.1,XP_015016035.2:XP_026838392.1,XP_020807469.1:XP_016038157.1,XP_043658754.1:XP_034123796.1,XP_020807469.1:XP_016983387.1,XP_017129804.1:XP_023162039.1,XP_036677028.1:XP_046867149.1,XP_032296062.1:XP_037725735.1,XP_016038160.1:XP_041452186.1,XP_044250165.1:XP_037725735.1,XP_034490754.1:XP_016998200.2,XP_017102406.1:XP_043658754.1,XP_034649935.1:XP_023162039.1,XP_016998200.2:XP_043658754.1,XP_016038160.1:XP_017051833.1,XP_020807469.1:XP_034123796.1,XP_017102406.1:XP_016983387.1,XP_016998200.2:XP_016983387.1,XP_016038157.1:XP_039229826.1,XP_033237734.1:XP_034123796.1,XP_016983387.1:XP_044573075.1,XP_032296062.1:XP_041452194.1,XP_044250165.1:XP_033168988.1,XP_034649935.1:XP_017051833.1,XP_016038160.1:XP_016983396.1,XP_032296062.1:XP_023162039.1,XP_016038160.1:XP_017129804.1,XP_037725735.1:XP_023162039.1,XP_017102406.1:XP_044573075.1,XP_017129809.1:XP_026838392.1,XP_037725735.1:XP_020807469.1,XP_034123805.1:XP_016983387.1,XP_020807469.1:XP_017051825.1,XP_044250165.1:XP_034123796.1,XP_036677028.1:XP_016038160.1,XP_041452186.1:XP_043658754.1,XP_043658754.1:XP_023162039.1,XP_016961611.1:XP_016038157.1,XP_016923100.1:XP_016038157.1,XP_016983387.1:XP_034649943.1,XP_015016035.2:XP_020807469.1,XP_016983387.1:XP_041452194.1,XP_039229845.1:XP_016998200.2,XP_016998200.2:XP_033237743.1,XP_034649935.1:XP_034123796.1,XP_039229845.1:XP_043949313.1,XP_017129804.1:XP_016983387.1,XP_033237734.1:XP_032296062.1,XP_017065885.1:XP_016983387.1,XP_032588970.2:XP_016998200.2,XP_032588970.2:XP_017102406.1,XP_016038160.1:XP_044250165.1,XP_034123805.1:XP_017051825.1,XP_017065893.1:XP_034123796.1,XP_036677028.1:XP_017065893.1,XP_017065885.1:XP_023162039.1,XP_036677028.1:XP_043658754.1,XP_015016035.2:XP_033168988.1,XP_041452186.1:XP_044250165.1,XP_044250165.1:XP_017051825.1,XP_020807469.1:XP_046867149.1,XP_016961611.1:XP_023162039.1,XP_016923100.1:XP_023162039.1,XP_023162039.1:XP_033168988.1,XP_041452186.1:XP_033168988.1
0021	33DB	4clique	XP_017094710.2:XP_032585193.1,XP_032308193.1:XP_033169313.1,XP_017094711.2:XP_016986710.1,XP_023171088.1:XP_017094711.2,XP_017094710.2:XP_017030222.1,XP_032591657.1:XP_016954558.1,XP_016038757.1:XP_043658687.1,XP_017030223.1:XP_034123224.1,XP_015034985.2:XP_017094710.2,XP_015010869.1:XP_033169313.1,XP_032308193.1:XP_016986710.1,XP_026846380.1:XP_037724037.1,XP_032294662.1:XP_032308192.1,XP_034665262.1:XP_043658687.1,XP_022233228.2:XP_036676850.1,XP_017073803.1:XP_037724037.1,XP_017094710.2:XP_016986709.1,XP_023035313.1:XP_032308193.1,XP_017055594.1:XP_017094710.2,XP_033169313.1:XP_036676850.1,XP_016038757.1:XP_015010869.1,XP_037724036.1:XP_016954558.1,XP_017094711.2:XP_023035313.1,XP_017094710.2:XP_036676849.1,XP_043658687.1:XP_015010869.1,XP_032591657.1:XP_017094710.2,XP_037724036.1:XP_017030220.1,XP_016038757.1:XP_033169313.1,XP_015034985.2:XP_036676849.1,XP_032308192.1:XP_037724036.1,XP_017094710.2:XP_020802561.1,XP_034475059.1:XP_032308193.1,XP_034665262.1:XP_016038757.1,XP_015010869.1:XP_017030222.1,XP_017114993.1:XP_016986709.1,XP_017094711.2:XP_032582730.1,XP_016038757.1:XP_032308192.1,XP_017030222.1:XP_016986709.1,XP_017094711.2:XP_043658687.1,XP_034475059.1:XP_022233293.2,XP_032582730.1:XP_043658687.1,XP_026846380.1:XP_033169313.1,XP_015034985.2:XP_017030222.1,XP_017094711.2:XP_032308193.1,XP_015034989.2:XP_034665262.1,XP_017073803.1:XP_033169313.1,XP_034475059.1:XP_032585193.1,XP_026846380.1:XP_016986710.1,XP_034665262.1:XP_026846380.1,XP_017114994.1:XP_016986710.1,XP_023171088.1:XP_017114994.1,XP_017012935.2:XP_017073803.1,XP_017114993.1:XP_032585193.1,XP_015034985.2:XP_039497557.1,XP_015046573.1:XP_017073802.1,XP_017073803.1:XP_016986710.1,XP_023171088.1:XP_017073803.1,XP_032591657.1:XP_044252149.1,XP_032308193.1:XP_023171087.1,XP_023171088.1:XP_022233293.2,XP_034665262.1:XP_022233293.2,XP_015046573.1:XP_023171087.1,XP_015046573.1:XP_026846380.1,XP_015034989.2:XP_032308193.1,XP_034475059.1:XP_016038757.1,XP_015034989.2:XP_022233293.2,XP_034665262.1:XP_032308193.1,XP_032308192.1:XP_036676849.1,XP_023171088.1:XP_032585193.1,XP_017030223.1:XP_016986710.1,XP_023171088.1:XP_017030223.1,XP_033169313.1:XP_037724037.1,XP_015034989.2:XP_032582730.1,XP_023171088.1:XP_017055595.1,XP_043658687.1:XP_016986710.1,XP_023171088.1:XP_034475059.1,XP_017012935.2:XP_036676850.1,XP_017055595.1:XP_016986710.1,XP_037724036.1:XP_016986709.1,XP_044252149.1:XP_017094710.2,XP_017073803.1:XP_034475059.1,XP_015046573.1:XP_016038757.1,XP_017030223.1:XP_033169313.1,XP_037724037.1:XP_016986710.1,XP_026846380.1:XP_017030223.1,XP_017055595.1:XP_033169313.1,XP_043658687.1:XP_033169313.1,XP_016038757.1:XP_016986709.1,XP_032582730.1:XP_033169313.1,XP_036676849.1:XP_037724036.1,XP_015034985.2:XP_032308192.1,XP_017012935.2:XP_023035313.1,XP_032308192.1:XP_017094710.2,XP_037724036.1:XP_020802561.1,XP_016986709.1:XP_039497557.1,XP_015046573.1:XP_039497557.1,XP_017114993.1:XP_036676849.1,XP_032294662.1:XP_017073802.1,XP_017073802.1:XP_039497557.1,XP_015034985.2:XP_016986709.1,XP_016954558.1:XP_032585193.1,XP_032294662.1:XP_016954558.1,XP_032294662.1:XP_017055594.1,XP_032308193.1:XP_036676850.1,XP_016954559.1:XP_043658687.1,XP_017012935.2:XP_022233228.2,XP_034665262.1:XP_016986710.1,XP_023171088.1:XP_034665262.1,XP_036676849.1:XP_016954558.1,XP_017094710.2:XP_037724036.1,XP_032308193.1:XP_022233293.2,XP_032308192.1:XP_020802561.1,XP_036676849.1:XP_017030220.1,XP_044252149.1:XP_016986709.1,XP_015034989.2:XP_016986710.1,XP_023171088.1:XP_032591657.1,XP_017030223.1:XP_037724037.1,XP_034665262.1:XP_033169313.1,XP_033169313.1:XP_016986710.1,XP_023171088.1:XP_033169313.1,XP_043658687.1:XP_037724037.1,XP_017012935.2:XP_023171087.1,XP_036676849.1:XP_015010869.1,XP_032582730.1:XP_037724037.1,XP_015034989.2:XP_033169313.1,XP_044252149.1:XP_036676849.1,XP_032294662.1:XP_017012934.2,XP_015034985.2:XP_016038757.1,XP_026846380.1:XP_032308193.1,XP_017094711.2:XP_034665262.1,XP_017094711.2:XP_015034989.2,XP_016038757.1:XP_039497557.1,XP_017012935.2:XP_017094711.2,XP_032591657.1:XP_034475059.1,XP_015034989.2:XP_043658687.1,XP_016038757.1:XP_036676849.1,XP_015034989.2:XP_017030223.1,XP_034665262.1:XP_034475059.1,XP_034665262.1:XP_039497557.1,XP_015046573.1:XP_037724036.1,XP_023171088.1:XP_016954559.1,XP_026846380.1:XP_036676850.1,XP_017114994.1:XP_036676850.1,XP_017055594.1:XP_016038757.1,XP_032591657.1:XP_032585193.1,XP_017073803.1:XP_016954559.1,XP_034475059.1:XP_033169313.1,XP_026846380.1:XP_039497557.1,XP_017073803.1:XP_036676850.1,XP_015034989.2:XP_037724037.1,XP_016954559.1:XP_033169313.1,XP_017030222.1:XP_017073802.1,XP_037724036.1:XP_017012934.2,XP_023171087.1:XP_039497557.1,XP_015010869.1:XP_039497557.1,XP_037724036.1:XP_039497557.1,XP_032308193.1:XP_043658687.1,XP_015046573.1:XP_015034985.2,XP_015034989.2:XP_034123224.1,XP_032582730.1:XP_032308193.1,XP_032294662.1:XP_036676849.1,XP_036676849.1:XP_032585193.1,XP_036676849.1:XP_039497557.1,XP_015046573.1:XP_017030222.1,XP_034665262.1:XP_034123224.1,XP_017030223.1:XP_036676850.1,XP_034475059.1:XP_016954559.1,XP_017055594.1:XP_017073802.1,XP_032582730.1:XP_039497557.1,XP_016954559.1:XP_017030223.1,XP_017114994.1:XP_017073803.1,XP_017012935.2:XP_016986710.1,XP_017073802.1:XP_017030220.1,XP_036676849.1:XP_017073802.1,XP_017030223.1:XP_043658687.1,XP_017055595.1:XP_043658687.1,XP_036676849.1:XP_016986709.1,XP_016038757.1:XP_037724036.1,XP_015046573.1:XP_017055594.1,XP_015010869.1:XP_016954558.1,XP_017030222.1:XP_032585193.1,XP_016954559.1:XP_037724037.1,XP_032294662.1:XP_037724036.1,XP_023035313.1:XP_032582730.1,XP_026846380.1:XP_022233293.2,XP_017055595.1:XP_023035313.1,XP_032591657.1:XP_017073802.1,XP_032591657.1:XP_017055594.1,XP_015010869.1:XP_037724036.1,XP_022233293.2:XP_034123224.1,XP_016038757.1:XP_017073802.1,XP_015034989.2:XP_036676850.1,XP_017073803.1:XP_032582730.1,XP_032591657.1:XP_017114993.1,XP_017012935.2:XP_037724037.1,XP_033169313.1:XP_039497557.1,XP_017114994.1:XP_034475059.1,XP_026846380.1:XP_016038757.1,XP_026846380.1:XP_034123224.1,XP_015046573.1:XP_032582730.1,XP_015046573.1:XP_043658687.1,XP_017094711.2:XP_036676850.1,XP_032308193.1:XP_017030223.1,XP_023035313.1:XP_033169313.1,XP_016954558.1:XP_039497557.1,XP_017055594.1:XP_032585193.1,XP_034123224.1:XP_016986710.1,XP_017073802.1:XP_032585193.1,XP_043658687.1:XP_039497557.1,XP_032294662.1:XP_034475059.1,XP_034475059.1:XP_032582730.1,XP_032591657.1:XP_032308192.1,XP_026846380.1:XP_017073803.1,XP_032582730.1:XP_017030223.1,XP_017055595.1:XP_032582730.1,XP_034475059.1:XP_017030223.1,XP_017055595.1:XP_034475059.1,XP_016954559.1:XP_036676850.1,XP_017073802.1:XP_016954558.1,XP_032294662.1:XP_032585193.1,XP_017073803.1:XP_022233228.2,XP_017055594.1:XP_015010869.1,XP_015046573.1:XP_016954558.1,XP_015034989.2:XP_026846380.1,XP_017055594.1:XP_016986709.1,XP_017073802.1:XP_016986709.1,XP_032294662.1:XP_017094710.2,XP_017094710.2:XP_039497557.1,XP_017094711.2:XP_026846380.1,XP_017114993.1:XP_016038757.1,XP_032308192.1:XP_016986709.1,XP_037724036.1:XP_032585193.1,XP_034475059.1:XP_034123224.1,XP_017055594.1:XP_032308192.1,XP_015046573.1:XP_033169313.1,XP_017012935.2:XP_032308193.1,XP_015034985.2:XP_037724036.1,XP_016038757.1:XP_032582730.1,XP_017012935.2:XP_032582730.1,XP_034665262.1:XP_017030223.1,XP_032308193.1:XP_034123224.1,XP_022233228.2:XP_016954559.1,XP_036676850.1:XP_016986710.1,XP_017012935.2:XP_034475059.1,XP_037724037.1:XP_023171087.1,XP_017094711.2:XP_034123224.1,XP_023171088.1:XP_036676850.1,XP_034665262.1:XP_032582730.1,XP_032308192.1:XP_032585193.1,XP_032591657.1:XP_032294662.1,XP_017073803.1:XP_043658687.1,XP_037724036.1:XP_017073802.1,XP_017073803.1:XP_017030223.1,XP_017055595.1:XP_017073803.1,XP_026846380.1:XP_032582730.1,XP_017114994.1:XP_043658687.1,XP_026846380.1:XP_043658687.1,XP_017094711.2:XP_037724037.1,XP_032582730.1:XP_023171087.1,XP_022233228.2:XP_037724037.1,XP_017114993.1:XP_017073802.1,XP_032582730.1:XP_015010869.1,XP_016038757.1:XP_023171087.1,XP_032308193.1:XP_037724037.1,XP_044252149.1:XP_032585193.1,XP_017055594.1:XP_039497557.1,XP_017094711.2:XP_017030223.1,XP_017055595.1:XP_017094711.2,XP_017094711.2:XP_034475059.1,XP_017114994.1:XP_033169313.1,XP_032308192.1:XP_017012934.2,XP_015046573.1:XP_016986709.1,XP_015010869.1:XP_016986709.1,XP_015046573.1:XP_015010869.1,XP_043658687.1:XP_036676850.1,XP_032582730.1:XP_036676850.1,XP_015010869.1:XP_017073802.1,XP_044252149.1:XP_017073802.1,XP_015046573.1:XP_036676849.1,XP_036676850.1:XP_037724037.1,XP_032294662.1:XP_017114993.1,XP_032294662.1:XP_017030222.1,XP_023035313.1:XP_016038757.1,XP_015046573.1:XP_034665262.1
000D	33DC	4clique	XP_030571237.1:XP_030247050.1,XP_044249714.1:XP_014764391.1,XP_039149740.1:XP_039488696.1,XP_034658882.1:XP_043650256.1,XP_043650256.1:XP_046867913.1,XP_039488685.1:XP_034122413.1,XP_017133651.1:XP_034122418.1,XP_041633300.1:XP_037720141.1,XP_034658882.1:XP_030247050.1,XP_036671946.1:XP_039230398.1,XP_033240700.1:XP_034658873.1,XP_017080204.1:XP_036671946.1,XP_032575434.1:XP_039230398.1,XP_034122413.1:XP_044249709.1,XP_034658873.1:XP_016965255.1,XP_034122418.1:XP_033240703.1,XP_033161105.1:XP_030571237.1,XP_030571237.1:XP_017043574.1,XP_017133651.1:XP_030247050.1,XP_033161105.1:XP_016965256.1,XP_016965256.1:XP_017043574.1,XP_037720141.1:XP_020808944.1,XP_041633300.1:XP_033161105.1,XP_041633300.1:XP_017043574.1,XP_016988983.1:XP_034658882.1,XP_039488696.1:XP_014764391.1,XP_044249714.1:XP_043650256.1,XP_034658882.1:XP_014764391.1,XP_022218530.2:XP_044249714.1,XP_016988983.1:XP_039230398.1,XP_030247050.1:XP_014764391.1,XP_034658882.1:XP_032291349.1,XP_032291347.1:XP_044249709.1,XP_041633300.1:XP_017133651.1,XP_016988983.1:XP_036671946.1,XP_030571237.1:XP_044249714.1,XP_017133651.1:XP_016965256.1,XP_039488685.1:XP_033240700.1,XP_039149740.1:XP_034122418.1,XP_039149737.1:XP_039230398.1,XP_034483887.1:XP_044249709.1,XP_033240700.1:XP_016965255.1,XP_022218530.2:XP_043650256.1,XP_041633300.1:XP_017080204.1,XP_034658882.1:XP_039488696.1,XP_033161105.1:XP_017043574.1,XP_016965256.1:XP_039488696.1,XP_032575434.1:XP_036671946.1,XP_033161105.1:XP_014764391.1,XP_017043574.1:XP_014764391.1,XP_034483887.1:XP_039230398.1,XP_037720141.1:XP_022218530.2,XP_039149740.1:XP_036671946.1,XP_020808944.1:XP_044249709.1,XP_034483887.1:XP_032291347.1,XP_032291347.1:XP_039230398.1,XP_030571237.1:XP_017080204.1,XP_036671946.1:XP_046867913.1,XP_030571237.1:XP_036671946.1,XP_034658882.1:XP_039149740.1,XP_037720141.1:XP_033240703.1,XP_016965256.1:XP_039149740.1,XP_022218530.2:XP_017080204.1,XP_017080204.1:XP_043650256.1,XP_032291347.1:XP_030247048.1,XP_039149737.1:XP_034658873.1,XP_016965256.1:XP_036671946.1,XP_034658882.1:XP_036671946.1,XP_016988983.1:XP_017133651.1,XP_033240700.1:XP_034122413.1,XP_017133651.1:XP_039149740.1,XP_034483887.1:XP_030247048.1,XP_030247048.1:XP_039230398.1,XP_044249714.1:XP_036671946.1,XP_032291349.1:XP_043650256.1,XP_039149737.1:XP_032575434.1,XP_017043574.1:XP_017080204.1,XP_016988983.1:XP_039488696.1,XP_033161105.1:XP_017080204.1,XP_016988983.1:XP_016965256.1,XP_017133651.1:XP_032575434.1,XP_017133651.1:XP_036671946.1,XP_020808946.1:XP_046867913.1,XP_017080204.1:XP_014764391.1,XP_032575434.1:XP_014764391.1,XP_036671946.1:XP_014764391.1,XP_016988983.1:XP_032575434.1,XP_039488685.1:XP_044249709.1,XP_017133651.1:XP_039488696.1,XP_034658882.1:XP_017133651.1,XP_022218530.2:XP_014764391.1,XP_034658882.1:XP_044249714.1,XP_030247050.1:XP_020808946.1,XP_043650256.1:XP_014764391.1,XP_016988983.1:XP_039149740.1,XP_033161105.1:XP_043650256.1,XP_017043574.1:XP_043650256.1,XP_032291349.1:XP_046867913.1,XP_033161105.1:XP_022218530.2,XP_041633300.1:XP_016965256.1,XP_041633300.1:XP_039488696.1,XP_034658882.1:XP_017080204.1,XP_032575434.1:XP_034122413.1,XP_016988983.1:XP_034122418.1,XP_034658882.1:XP_030571237.1,XP_032575434.1:XP_016965255.1,XP_034658882.1:XP_046867913.1,XP_032575434.1:XP_030247048.1,XP_030247050.1:XP_046867913.1,XP_039149740.1:XP_017080204.1,XP_041633300.1:XP_043650256.1,XP_017043574.1:XP_044249714.1,XP_044249714.1:XP_034122418.1,XP_016965256.1:XP_043650256.1,XP_030247050.1:XP_033240703.1,XP_022218530.2:XP_039488696.1,XP_020808944.1:XP_014764391.1,XP_030571237.1:XP_043650256.1,XP_032575434.1:XP_032291347.1,XP_030571237.1:XP_022218530.2,XP_036671946.1:XP_039488696.1,XP_039230400.1:XP_033240703.1,XP_034658873.1:XP_044249709.1,XP_032291349.1:XP_034122418.1,XP_030247050.1:XP_039488696.1,XP_037720141.1:XP_017080204.1,XP_030571237.1:XP_014764391.1,XP_046867913.1:XP_014764391.1,XP_032575434.1:XP_033240700.1,XP_022218530.2:XP_020808944.1,XP_034658873.1:XP_039230398.1,XP_033240703.1:XP_014764391.1,XP_022218530.2:XP_032291349.1,XP_039149737.1:XP_030247048.1,XP_017043574.1:XP_046867913.1,XP_041633300.1:XP_016988983.1,XP_033161105.1:XP_046867913.1,XP_034658882.1:XP_017043574.1,XP_032575434.1:XP_020808944.1,XP_041633300.1:XP_034122418.1,XP_016965256.1:XP_034122418.1,XP_033161105.1:XP_037720141.1,XP_016965256.1:XP_020808944.1,XP_037720141.1:XP_017043574.1,XP_017133651.1:XP_017080204.1,XP_016988983.1:XP_030247050.1,XP_039149740.1:XP_014764391.1,XP_044249714.1:XP_017080204.1,XP_039230400.1:XP_034122418.1,XP_041633300.1:XP_044249714.1,XP_044249709.1:XP_039230398.1,XP_039149740.1:XP_017043574.1,XP_016988983.1:XP_043650256.1,XP_020808944.1:XP_033240703.1,XP_034658873.1:XP_030247048.1,XP_037720141.1:XP_036671946.1,XP_030571237.1:XP_046867913.1,XP_033161105.1:XP_044249714.1,XP_022218530.2:XP_036671946.1,XP_036671946.1:XP_043650256.1,XP_039488696.1:XP_033240703.1,XP_017080204.1:XP_046867913.1,XP_041633300.1:XP_046867913.1,XP_016965256.1:XP_022218530.2,XP_036671946.1:XP_033240703.1,XP_039488696.1:XP_043650256.1,XP_041633300.1:XP_039230400.1,XP_032291347.1:XP_034122413.1,XP_017133651.1:XP_014764391.1,XP_041633300.1:XP_036671946.1,XP_017133651.1:XP_017043574.1,XP_033161105.1:XP_017133651.1,XP_016988983.1:XP_020808944.1,XP_033240703.1:XP_043650256.1,XP_041633300.1:XP_030247050.1,XP_034658882.1:XP_037720141.1,XP_037720141.1:XP_039230398.1,XP_020808944.1:XP_043650256.1,XP_016988983.1:XP_033240703.1,XP_017133651.1:XP_039230400.1,XP_032575434.1:XP_044249709.1,XP_034483887.1:XP_034122413.1,XP_034483887.1:XP_032575434.1,XP_020808946.1:XP_039488696.1,XP_020808944.1:XP_036671946.1,XP_017133651.1:XP_037720141.1,XP_030571237.1:XP_020808946.1,XP_034122418.1:XP_039488696.1,XP_034658882.1:XP_034122418.1,XP_030247050.1:XP_034122418.1,XP_032291349.1:XP_039488696.1,XP_037720141.1:XP_014764391.1,XP_044249714.1:XP_033240703.1,XP_039149737.1:XP_032291347.1,XP_033240700.1:XP_032291347.1,XP_016988983.1:XP_037720141.1,XP_030247050.1:XP_017043574.1,XP_041633300.1:XP_020808944.1,XP_030571237.1:XP_017133651.1,XP_033161105.1:XP_030247050.1,XP_017133651.1:XP_046867913.1,XP_044249714.1:XP_046867913.1,XP_044249714.1:XP_039488696.1,XP_034122418.1:XP_043650256.1,XP_020808944.1:XP_039230398.1,XP_016988983.1:XP_022218530.2,XP_034483887.1:XP_033240700.1,XP_034122418.1:XP_014764391.1,XP_016965256.1:XP_017080204.1,XP_034122413.1:XP_030247048.1,XP_033161105.1:XP_034122418.1,XP_017043574.1:XP_034122418.1,XP_039149737.1:XP_044249709.1,XP_030571237.1:XP_033240703.1,XP_016988983.1:XP_014764391.1,XP_033240703.1:XP_046867913.1,XP_034658882.1:XP_033240703.1,XP_037720141.1:XP_039149740.1,XP_030247050.1:XP_043650256.1,XP_030247050.1:XP_022218530.2,XP_017133651.1:XP_044249714.1,XP_039488696.1:XP_046867913.1,XP_030571237.1:XP_039488696.1,XP_016988983.1:XP_044249714.1,XP_037720141.1:XP_046867913.1,XP_030571237.1:XP_037720141.1,XP_034658882.1:XP_039230400.1,XP_041633300.1:XP_039149740.1,XP_020808944.1:XP_034122418.1,XP_020808944.1:XP_034658873.1,XP_039149740.1:XP_046867913.1,XP_030247050.1:XP_017080204.1,XP_037720141.1:XP_039488696.1,XP_016965256.1:XP_037720141.1,XP_033161105.1:XP_020808944.1,XP_017043574.1:XP_020808944.1,XP_030571237.1:XP_034122418.1,XP_039149740.1:XP_033240703.1,XP_034122418.1:XP_046867913.1,XP_033161105.1:XP_033240703.1,XP_017043574.1:XP_033240703.1,XP_017133651.1:XP_043650256.1,XP_017133651.1:XP_022218530.2,XP_016988983.1:XP_046867913.1,XP_037720141.1:XP_044249714.1,XP_016988983.1:XP_030571237.1,XP_034483887.1:XP_034658873.1,XP_039149737.1:XP_034122413.1,XP_034122413.1:XP_039230398.1,XP_034658873.1:XP_032291347.1,XP_016988983.1:XP_017080204.1,XP_017043574.1:XP_039488696.1,XP_033161105.1:XP_039488696.1,XP_041633300.1:XP_014764391.1,XP_017080204.1:XP_034122418.1,XP_016965256.1:XP_014764391.1,XP_039149740.1:XP_044249714.1,XP_041633300.1:XP_032291349.1,XP_034122418.1:XP_036671946.1,XP_033161105.1:XP_036671946.1,XP_017043574.1:XP_036671946.1,XP_033240700.1:XP_030247048.1,XP_016965256.1:XP_044249714.1,XP_032291349.1:XP_033240703.1,XP_034483887.1:XP_039149737.1,XP_017133651.1:XP_033240703.1,XP_033240700.1:XP_039230398.1,XP_032575434.1:XP_034658873.1,XP_034658873.1:XP_034122413.1,XP_033161105.1:XP_016988983.1,XP_016988983.1:XP_017043574.1,XP_017080204.1:XP_039488696.1,XP_034658882.1:XP_016965256.1,XP_022218530.2:XP_039149740.1,XP_033240700.1:XP_044249709.1,XP_039149737.1:XP_033240700.1,XP_017080204.1:XP_033240703.1,XP_030247050.1:XP_039149740.1,XP_037720141.1:XP_043650256.1,XP_034483887.1:XP_039488685.1,XP_016965256.1:XP_046867913.1,XP_030571237.1:XP_016965256.1,XP_039149737.1:XP_020808944.1,XP_041633300.1:XP_030571237.1
005E	33DD	4clique	XP_030562561.1:XP_032576871.1,FBpp0310355:XP_044314990.1,XP_037730717.1:XP_016033978.1,XP_030562561.1:XP_036672873.1,XP_017007277.1:XP_022215791.1,XP_023035502.1:XP_036672873.1,XP_034665848.1:XP_016033978.1,XP_044314990.1:XP_023035502.1,XP_039232828.1:XP_044314990.1,XP_030562561.1:XP_039495935.1,XP_030562561.1:XP_033165241.1,XP_032595822.1:XP_032289437.1,XP_030562561.1:XP_032305894.1,XP_037730717.1:XP_003736943.1,XP_039232828.1:XP_039495935.1,XP_039232828.1:XP_033165241.1,XP_034665848.1:XP_017967842.1,FBpp0310355:XP_032289437.1,XP_017007277.1:XP_039232828.1,XP_022215791.1:XP_036672873.1,XP_017007277.1:XP_030562561.1,XP_034131631.1:XP_023035502.1,XP_032595822.1:XP_017967842.1,XP_026850262.1:XP_003736943.1,XP_034665848.1:XP_003736943.1,XP_037730717.1:XP_034131631.1,XP_022215791.1:XP_032576871.1,XP_037730717.1:XP_002000624.2,XP_034485390.1:XP_044314990.1,XP_032289437.1:XP_033165241.1,XP_043653835.1:XP_016033978.1,XP_032595822.1:XP_039232828.1,XP_023179070.1:XP_017967842.1,XP_032595822.1:XP_034665848.1,XP_023179070.1:XP_016033978.1,XP_043653835.1:XP_044314990.1,XP_023179070.1:XP_032576871.1,XP_002000624.2:XP_039495935.1,XP_032289437.1:XP_032576871.1,XP_002000624.2:XP_044314990.1,XP_034131631.1:XP_044314990.1,XP_034131631.1:XP_002000624.2,XP_044314990.1:XP_036672873.1,XP_039495935.1:XP_033165241.1,XP_030562561.1:XP_023035502.1,XP_039495935.1:XP_036672873.1,XP_032595822.1:XP_034485390.1,XP_032289437.1:XP_003736943.1,XP_030562561.1:XP_039232828.1,XP_017967842.1:XP_016033978.1,XP_037730717.1:XP_030562561.1,XP_034485390.1:XP_022215791.1,XP_044314990.1:XP_032576871.1,XP_002000624.2:XP_032289437.1,XP_032595822.1:XP_022215791.1,XP_032576871.1:XP_033165241.1,XP_032305894.1:XP_032576871.1,XP_037730717.1:XP_044314990.1,XP_022215791.1:XP_032289437.1,XP_022215791.1:XP_003736943.1,XP_023035502.1:XP_017967842.1,XP_039232828.1:XP_036672873.1,XP_026850262.1:XP_044314990.1,XP_026850262.1:XP_016033978.1,XP_034665848.1:XP_044314990.1,XP_026850262.1:XP_033165241.1,XP_034665848.1:XP_036672873.1,XP_034485390.1:XP_003736943.1,XP_032595822.1:XP_032576871.1,XP_022215791.1:XP_033165241.1,XP_002000624.2:XP_023035502.1,XP_037730717.1:XP_043653835.1,XP_023179070.1:FBpp0310355,XP_026850262.1:XP_034131631.1,XP_034131631.1:FBpp0310355,XP_032595822.1:XP_044314990.1,XP_023179070.1:XP_030562561.1,XP_032595822.1:XP_036672873.1,XP_023179070.1:XP_039232828.1,XP_032595822.1:XP_039495935.1,XP_030562561.1:XP_032289437.1,XP_034485390.1:XP_036672873.1,XP_043653835.1:XP_026850262.1,XP_003736943.1:XP_036672873.1,XP_044314990.1:XP_003736943.1,XP_043653835.1:XP_036672873.1,XP_034485390.1:XP_026850262.1,XP_034131631.1:XP_032576871.1,XP_017007277.1:XP_033165241.1,XP_017007277.1:XP_039495935.1,XP_034131631.1:XP_016033978.1,XP_002000624.2:XP_016033978.1,XP_043653835.1:XP_032576871.1,XP_026850262.1:XP_023035502.1,XP_036672873.1:XP_033165241.1,XP_034665848.1:XP_026850262.1,XP_032305894.1:XP_036672873.1,XP_044314990.1:XP_016033978.1,XP_036672873.1:XP_016033978.1,XP_036672873.1:XP_032576871.1,XP_034131631.1:XP_032289437.1,XP_043653835.1:XP_034131631.1,FBpp0310355:XP_023035502.1,XP_023179070.1:XP_034131631.1,XP_039495935.1:XP_032576871.1,XP_023179070.1:XP_002000624.2,XP_037730717.1:XP_034665848.1,XP_022215791.1:XP_043653835.1,XP_034665848.1:XP_032576871.1,FBpp0310355:XP_036672873.1,XP_034485390.1:XP_032289437.1,XP_026850262.1:XP_017967842.1,XP_032595822.1:XP_003736943.1,XP_034485390.1:XP_043653835.1,XP_032595822.1:XP_002000624.2,XP_030562561.1:XP_016033978.1,XP_032595822.1:XP_043653835.1,XP_023035502.1:XP_016033978.1,XP_032305894.1:XP_023035502.1,XP_026850262.1:XP_039495935.1,XP_023035502.1:XP_033165241.1,XP_039232828.1:XP_016033978.1,XP_043653835.1:FBpp0310355,XP_034665848.1:XP_034131631.1,XP_022215791.1:XP_039495935.1,XP_037730717.1:XP_023179070.1,XP_034665848.1:XP_002000624.2,XP_026850262.1:XP_002000624.2,XP_023179070.1:XP_023035502.1,XP_034665848.1:XP_043653835.1,XP_034485390.1:XP_033165241.1,XP_034485390.1:XP_039495935.1,XP_032595822.1:XP_033165241.1,XP_039232828.1:XP_032289437.1,XP_032595822.1:XP_032305894.1,XP_043653835.1:XP_039232828.1,XP_043653835.1:XP_023035502.1,XP_023179070.1:XP_034665848.1,XP_032595822.1:XP_016033978.1,XP_034485390.1:XP_034665848.1,XP_032305894.1:XP_032289437.1,XP_043653835.1:XP_033165241.1,XP_032289437.1:XP_016033978.1,XP_043653835.1:XP_032305894.1,XP_023179070.1:XP_032305894.1,XP_044314990.1:XP_032289437.1,XP_023179070.1:XP_039495935.1,XP_023179070.1:XP_033165241.1,XP_034485390.1:XP_023035502.1,XP_037730717.1:XP_022215791.1,XP_002000624.2:XP_032576871.1,XP_017007277.1:XP_016033978.1,XP_032576871.1:XP_003736943.1,XP_037730717.1:XP_034485390.1,XP_022215791.1:XP_026850262.1,XP_017007277.1:XP_017967842.1,XP_032595822.1:FBpp0310355,XP_044314990.1:XP_017967842.1,XP_002000624.2:XP_036672873.1,XP_032305894.1:XP_033165241.1,XP_032305894.1:XP_039495935.1,XP_032305894.1:XP_017967842.1,XP_034665848.1:XP_030562561.1,XP_023179070.1:XP_043653835.1,XP_034665848.1:XP_023035502.1,XP_034665848.1:XP_039232828.1,XP_039495935.1:XP_044314990.1,XP_023179070.1:XP_032289437.1,XP_037730717.1:XP_023035502.1,XP_043653835.1:XP_002000624.2,XP_017007277.1:XP_032289437.1,XP_034665848.1:FBpp0310355,XP_026850262.1:FBpp0310355,XP_017007277.1:XP_003736943.1,XP_034485390.1:XP_002000624.2,XP_026850262.1:XP_032576871.1,XP_034485390.1:XP_034131631.1,XP_037730717.1:XP_036672873.1,XP_037730717.1:XP_033165241.1,XP_032595822.1:XP_034131631.1,XP_022215791.1:XP_034131631.1,FBpp0310355:XP_032576871.1,XP_026850262.1:XP_032305894.1,XP_039495935.1:XP_023035502.1,XP_017007277.1:XP_034665848.1,XP_017007277.1:XP_026850262.1,XP_039232828.1:XP_002000624.2,XP_022215791.1:XP_017967842.1,XP_034131631.1:XP_039232828.1,XP_030562561.1:XP_034131631.1,XP_023179070.1:XP_026850262.1,XP_030562561.1:XP_003736943.1,XP_039232828.1:XP_003736943.1,XP_026850262.1:XP_032289437.1,XP_043653835.1:XP_030562561.1,XP_037730717.1:XP_017007277.1,XP_032595822.1:XP_026850262.1,XP_022215791.1:FBpp0310355,XP_003736943.1:XP_017967842.1,XP_043653835.1:XP_039495935.1,XP_023179070.1:XP_036672873.1,XP_017007277.1:XP_032576871.1,XP_003736943.1:XP_016033978.1,XP_034485390.1:XP_039232828.1,XP_034485390.1:XP_030562561.1,XP_032289437.1:XP_017967842.1,XP_022215791.1:XP_034665848.1,XP_034485390.1:FBpp0310355,XP_037730717.1:XP_032595822.1,XP_034131631.1:XP_036672873.1,XP_022215791.1:XP_039232828.1,XP_022215791.1:XP_023035502.1,XP_002000624.2:XP_017967842.1,XP_023179070.1:XP_003736943.1,XP_026850262.1:XP_039232828.1,XP_017007277.1:XP_002000624.2,XP_032305894.1:XP_044314990.1,XP_044314990.1:XP_033165241.1,XP_017007277.1:XP_043653835.1,XP_037730717.1:XP_026850262.1,XP_032576871.1:XP_016033978.1,XP_034131631.1:XP_003736943.1,FBpp0310355:XP_033165241.1,XP_039232828.1:XP_032576871.1,XP_023035502.1:XP_032576871.1,XP_037730717.1:XP_017967842.1,XP_037730717.1:XP_039495935.1,XP_023179070.1:XP_022215791.1,XP_032595822.1:XP_017007277.1,XP_034665848.1:XP_039495935.1,XP_026850262.1:XP_036672873.1,XP_034665848.1:XP_033165241.1,XP_030562561.1:XP_017967842.1,XP_037730717.1:XP_032576871.1,XP_030562561.1:XP_044314990.1,XP_032595822.1:XP_023179070.1,XP_039232828.1:XP_017967842.1,XP_022215791.1:XP_002000624.2,XP_023179070.1:XP_034485390.1,XP_022215791.1:XP_016033978.1,FBpp0310355:XP_003736943.1,XP_017007277.1:XP_023035502.1,XP_030562561.1:XP_002000624.2,XP_034485390.1:XP_032576871.1,XP_022215791.1:XP_044314990.1,XP_037730717.1:XP_032289437.1,XP_034485390.1:XP_016033978.1,XP_034665848.1:XP_032289437.1,XP_023035502.1:XP_003736943.1,XP_034485390.1:XP_017967842.1,XP_023035502.1:XP_032289437.1,XP_023179070.1:XP_044314990.1,XP_039495935.1:XP_032289437.1,XP_032595822.1:XP_023035502.1,XP_032595822.1:XP_030562561.1,XP_043653835.1:XP_017967842.1,XP_036672873.1:XP_032289437.1,XP_039495935.1:XP_003736943.1,XP_003736943.1:XP_033165241.1,XP_002000624.2:XP_033165241.1,XP_034131631.1:XP_033165241.1,XP_034131631.1:XP_039495935.1,XP_034131631.1:XP_017967842.1,XP_017007277.1:XP_044314990.1,XP_022215791.1:XP_030562561.1,XP_017007277.1:XP_036672873.1,XP_039495935.1:XP_016033978.1,XP_043653835.1:XP_032289437.1,XP_033165241.1:XP_016033978.1,XP_017007277.1:XP_034131631.1,XP_026850262.1:XP_030562561.1,XP_039232828.1:XP_023035502.1,XP_036672873.1:XP_017967842.1,XP_033165241.1:XP_017967842.1,XP_039495935.1:XP_017967842.1,XP_037730717.1:FBpp0310355,XP_043653835.1:XP_003736943.1,XP_032576871.1:XP_017967842.1,XP_037730717.1:XP_039232828.1,XP_002000624.2:XP_003736943.1,XP_030562561.1:FBpp0310355,XP_023179070.1:XP_017007277.1,XP_017007277.1:XP_034485390.1,FBpp0310355:XP_039495935.1
328F	33DE	4clique	XP_023176247.2:XP_017074145.1,XP_016966230.1:XP_033157525.1,XP_023176247.2:FBpp0305016,XP_014764411.1:XP_032576016.1,XP_015043652.1:XP_014764411.1,XP_017016650.1:XP_034480719.1,XP_036670880.1:XP_017111895.1,XP_026847447.1:XP_033157525.1,XP_023176247.2:XP_017053308.1,XP_017053308.1:XP_030571604.1,XP_017111895.1:XP_015030470.1,XP_043647149.1:XP_014764411.1,XP_036670880.1:XP_015043652.1,XP_017074145.1:XP_034480719.1,XP_017111895.1:XP_015013703.1,XP_017053308.1:XP_043066037.1,XP_017111895.1:XP_014764411.1,XP_043647149.1:FBpp0305014,XP_036670880.1:XP_030243224.1,XP_017074145.1:XP_043066037.1,XP_015030470.1:XP_032576016.1,XP_016966230.1:XP_034480719.1,XP_016999886.2:XP_017053308.1,XP_016999886.2:XP_014764411.1,XP_016999886.2:XP_015013703.1,XP_032590990.1:XP_043066037.1,XP_030243224.1:XP_043647149.1,XP_017111895.1:XP_030243224.1,XP_017016650.1:XP_032587832.1,XP_043066037.1:XP_032576016.1,XP_017074145.1:XP_017016650.1,XP_036670880.1:XP_015013703.1,XP_036670880.1:XP_014764411.1,FBpp0305016:XP_017016650.1,XP_023176247.2:XP_017111895.1,XP_017053308.1:XP_015030470.1,XP_034480719.1:XP_032576016.1,XP_026847447.1:FBpp0305016,XP_043647149.1:XP_043066037.1,XP_017053308.1:XP_015013703.1,XP_017053308.1:XP_014764411.1,XP_014764411.1:XP_015013703.1,XP_030243224.1:XP_033157525.1,XP_015013703.1:XP_032587832.1,XP_032590990.1:XP_032576016.1,XP_017053308.1:FBpp0305014,XP_043647149.1:XP_034480719.1,FBpp0305016:XP_015013703.1,XP_041449714.1:FBpp0305016,XP_017074145.1:XP_041449714.1,XP_023176247.2:XP_030243224.1,XP_030571604.1:XP_032576016.1,XP_030243224.1:XP_017053308.1,FBpp0305014:XP_033157525.1,XP_032587832.1:XP_032576016.1,XP_043647149.1:XP_017016650.1,XP_023176247.2:XP_026847447.1,XP_015043652.1:XP_015013703.1,XP_030243224.1:XP_017074145.1,XP_043647149.1:XP_015030470.1,XP_017074145.1:XP_033157525.1,XP_015030470.1:XP_043066037.1,XP_017111895.1:XP_017053308.1,XP_015013703.1:XP_043066037.1,XP_015030470.1:XP_030571604.1,XP_041449714.1:XP_043066037.1,XP_043066037.1:XP_032587832.1,XP_017016650.1:XP_033157525.1,XP_016999886.2:XP_032587832.1,XP_041449714.1:XP_034480719.1,XP_036670880.1:XP_032590990.1,XP_017016650.1:XP_030571604.1,XP_023176247.2:XP_017016650.1,XP_016966230.1:XP_017016650.1,XP_015043652.1:XP_034480719.1,XP_017053308.1:XP_017016650.1,XP_043647149.1:XP_032576016.1,XP_030571604.1:XP_034480719.1,XP_026847447.1:XP_017016650.1,XP_015043652.1:XP_043066037.1,XP_016999886.2:XP_032576016.1,XP_034480719.1:XP_033157525.1,XP_043647149.1:XP_030571604.1,XP_030571604.1:XP_043066037.1,XP_017074145.1:FBpp0305016,XP_017074145.1:XP_026847447.1,XP_016999886.2:XP_034480719.1,XP_016966230.1:FBpp0305014,XP_023176247.2:XP_033157525.1,XP_015043652.1:XP_032590990.1,XP_017053308.1:FBpp0305016,XP_016966230.1:XP_026847447.1,XP_015030470.1:XP_017016650.1,XP_015043652.1:XP_032576016.1,XP_016999886.2:XP_043066037.1,XP_030243224.1:XP_030571604.1,XP_026847447.1:FBpp0305014,XP_015043652.1:XP_017074145.1,XP_036670880.1:XP_034480719.1,XP_032590990.1:XP_041449714.1,XP_017111895.1:XP_017016650.1,XP_016966230.1:XP_030243224.1,XP_041449714.1:XP_033157525.1,XP_030243224.1:XP_032587832.1,XP_015030470.1:XP_034480719.1,XP_036670880.1:XP_043066037.1,XP_030243224.1:XP_026847447.1,FBpp0305014:XP_030571604.1,XP_016999886.2:XP_017016650.1,XP_023176247.2:XP_016966230.1,XP_014764411.1:XP_030571604.1,XP_030243224.1:XP_017016650.1,XP_043647149.1:XP_017053308.1,XP_014764411.1:XP_043066037.1,XP_017111895.1:XP_016966230.1,XP_016999886.2:XP_017074145.1,XP_017111895.1:FBpp0305016,XP_017111895.1:XP_026847447.1,XP_034480719.1:XP_032587832.1,XP_036670880.1:XP_032576016.1,XP_016999886.2:XP_041449714.1,XP_036670880.1:XP_017074145.1,XP_015013703.1:XP_017016650.1,XP_014764411.1:XP_017016650.1,XP_036670880.1:FBpp0305016,XP_030243224.1:XP_015030470.1,XP_032590990.1:XP_043647149.1,XP_023176247.2:XP_034480719.1,XP_016999886.2:XP_030571604.1,XP_043066037.1:XP_033157525.1,XP_017111895.1:XP_032576016.1,XP_032590990.1:XP_034480719.1,XP_036670880.1:XP_041449714.1,XP_015030470.1:FBpp0305014,XP_036670880.1:FBpp0305014,XP_015013703.1:XP_015030470.1,XP_014764411.1:XP_015030470.1,XP_041449714.1:XP_015030470.1,XP_016999886.2:XP_030243224.1,XP_017111895.1:XP_043647149.1,XP_023176247.2:XP_030571604.1,XP_016966230.1:XP_017053308.1,XP_041449714.1:XP_015013703.1,XP_041449714.1:XP_014764411.1,XP_041449714.1:XP_032587832.1,XP_030243224.1:XP_032576016.1,XP_023176247.2:XP_015043652.1,XP_014764411.1:FBpp0305014,XP_017053308.1:XP_026847447.1,XP_030571604.1:XP_033157525.1,XP_016966230.1:XP_017074145.1,XP_043066037.1:XP_034480719.1,XP_017074145.1:XP_032587832.1,XP_015043652.1:XP_026847447.1,XP_016966230.1:XP_032590990.1,XP_015043652.1:FBpp0305016,XP_016999886.2:XP_015030470.1,XP_030243224.1:XP_014764411.1,XP_030243224.1:XP_015013703.1,XP_017053308.1:XP_032576016.1,XP_014764411.1:XP_033157525.1,XP_030243224.1:XP_041449714.1,XP_017053308.1:XP_033157525.1,XP_026847447.1:XP_030571604.1,XP_016966230.1:XP_032576016.1,XP_032590990.1:FBpp0305014,XP_032590990.1:XP_017074145.1,XP_015043652.1:XP_041449714.1,XP_030243224.1:FBpp0305014,XP_023176247.2:XP_032587832.1,XP_032590990.1:XP_030571604.1,XP_023176247.2:XP_041449714.1,XP_023176247.2:XP_014764411.1,XP_023176247.2:XP_015013703.1,XP_015013703.1:XP_030571604.1,XP_017074145.1:XP_032576016.1,XP_041449714.1:XP_030571604.1,XP_016966230.1:XP_043647149.1,XP_023176247.2:XP_015030470.1,XP_016966230.1:XP_043066037.1,XP_032590990.1:XP_017016650.1,XP_017111895.1:XP_041449714.1,XP_016999886.2:FBpp0305016,XP_036670880.1:XP_030571604.1,XP_016999886.2:XP_026847447.1,XP_023176247.2:XP_036670880.1,XP_043647149.1:XP_032587832.1,XP_043647149.1:XP_017074145.1,XP_015043652.1:XP_017016650.1,XP_014764411.1:XP_034480719.1,XP_043647149.1:FBpp0305016,XP_015013703.1:XP_034480719.1,XP_017111895.1:XP_017074145.1,XP_015030470.1:XP_033157525.1,XP_036670880.1:XP_026847447.1,XP_016999886.2:XP_023176247.2,XP_016999886.2:XP_015043652.1,XP_017111895.1:XP_033157525.1,XP_026847447.1:XP_015030470.1,XP_030243224.1:XP_034480719.1,XP_015043652.1:XP_043647149.1,XP_036670880.1:XP_032587832.1,XP_016966230.1:XP_015030470.1,XP_017053308.1:XP_041449714.1,XP_016966230.1:XP_015013703.1,XP_016966230.1:XP_041449714.1,XP_015043652.1:XP_030571604.1,XP_036670880.1:XP_015030470.1,XP_016966230.1:XP_032587832.1,XP_017053308.1:XP_032587832.1,XP_015013703.1:FBpp0305014,XP_017053308.1:XP_017074145.1,XP_017111895.1:XP_034480719.1,XP_017074145.1:XP_015013703.1,XP_017074145.1:XP_014764411.1,XP_026847447.1:XP_032587832.1,XP_036670880.1:XP_017016650.1,FBpp0305016:XP_032587832.1,XP_023176247.2:XP_032590990.1,XP_017016650.1:XP_043066037.1,XP_033157525.1:XP_032587832.1,XP_032590990.1:XP_017053308.1,XP_016999886.2:XP_036670880.1,XP_015013703.1:XP_033157525.1,XP_041449714.1:XP_032576016.1,XP_032590990.1:XP_032587832.1,XP_015013703.1:XP_032576016.1,XP_030571604.1:XP_032587832.1,XP_032590990.1:XP_026847447.1,XP_016966230.1:XP_015043652.1,XP_017074145.1:XP_030571604.1,XP_032590990.1:FBpp0305016,XP_015043652.1:XP_017053308.1,XP_036670880.1:XP_043647149.1,FBpp0305016:XP_032576016.1,XP_015043652.1:XP_032587832.1,XP_016966230.1:XP_030571604.1,XP_026847447.1:XP_032576016.1,XP_043647149.1:XP_041449714.1,XP_043647149.1:XP_015013703.1,FBpp0305016:XP_034480719.1,XP_026847447.1:XP_034480719.1,XP_015043652.1:XP_015030470.1,XP_017111895.1:XP_032587832.1,XP_017016650.1:XP_032576016.1,XP_017053308.1:XP_034480719.1,FBpp0305016:XP_043066037.1,XP_043647149.1:XP_026847447.1,XP_026847447.1:XP_043066037.1,XP_032590990.1:XP_015030470.1,XP_016999886.2:XP_016966230.1,XP_036670880.1:XP_033157525.1,XP_017111895.1:XP_032590990.1,XP_041449714.1:XP_017016650.1,XP_030243224.1:XP_043066037.1,XP_043647149.1:XP_033157525.1,XP_017074145.1:XP_015030470.1,XP_015030470.1:XP_032587832.1,XP_017111895.1:XP_015043652.1,XP_016999886.2:XP_033157525.1,XP_036670880.1:XP_016966230.1,XP_036670880.1:XP_017053308.1,XP_016999886.2:XP_032590990.1,XP_023176247.2:XP_043066037.1,XP_023176247.2:XP_043647149.1,XP_017111895.1:XP_030571604.1,XP_033157525.1:XP_032576016.1,FBpp0305014:XP_032587832.1,XP_030243224.1:XP_032590990.1,XP_016966230.1:XP_014764411.1,XP_017111895.1:XP_043066037.1,XP_014764411.1:XP_032587832.1,XP_032590990.1:XP_033157525.1,XP_014764411.1:FBpp0305016,XP_023176247.2:XP_032576016.1,XP_015043652.1:XP_030243224.1,XP_014764411.1:XP_026847447.1,XP_026847447.1:XP_015013703.1,XP_041449714.1:XP_026847447.1,XP_015043652.1:XP_033157525.1,XP_016999886.2:XP_043647149.1,XP_016999886.2:XP_017111895.1,XP_032590990.1:XP_015013703.1,XP_032590990.1:XP_014764411.1
329D	33DF	4clique	XP_033169679.1:XP_032580217.1,XP_036677219.1:XP_032580217.1,XP_032308523.1:XP_033241302.1,XP_020810093.1:XP_017074407.1,XP_017964676.1:XP_036677219.1,XP_046867477.1:XP_039226073.1,XP_032296358.1:XP_016992628.2,XP_032308523.1:XP_033169679.1,XP_017964676.1:XP_032594451.1,XP_017130507.1:XP_032296358.1,XP_020810093.1:XP_034123414.1,XP_039153726.1:XP_039226073.1,XP_033169679.1:XP_046867477.1,XP_046867477.1:XP_036677219.1,XP_032308523.1:XP_039226073.1,XP_016952518.1:XP_041630763.1,XP_032296358.1:XP_017964676.1,XP_033241302.1:XP_016992628.2,XP_017964676.1:XP_017050774.1,XP_033169679.1:XP_016952518.1,XP_020810093.1:XP_039153726.1,XP_032296358.1:XP_039153726.1,XP_041630763.1:XP_039153726.1,FBpp0298039:XP_020810093.1,XP_017130507.1:XP_036677219.1,XP_032308523.1:XP_041630763.1,XP_017964676.1:XP_044317347.1,XP_033169679.1:XP_034123414.1,XP_032580217.1:XP_034671724.1,XP_041630763.1:XP_039226073.1,FBpp0298039:XP_034123414.1,XP_032308523.1:XP_016952518.1,XP_016952518.1:XP_032580217.1,XP_020810093.1:XP_033241302.1,XP_017074407.1:XP_017964676.1,XP_032308523.1:XP_034671724.1,XP_044317347.1:XP_033241302.1,XP_044317347.1:XP_017050774.1,FBpp0298039:XP_016992628.2,XP_043867634.1:XP_032580217.1,FBpp0298039:XP_046867477.1,XP_016952518.1:XP_034671724.1,XP_017964676.1:XP_043867634.1,XP_016952518.1:XP_034123414.1,XP_046867477.1:XP_032580217.1,XP_041630763.1:XP_017050774.1,FBpp0298039:XP_043867634.1,XP_039153726.1:XP_037726708.1,XP_020810093.1:XP_041630763.1,XP_033169679.1:XP_043867634.1,XP_043867634.1:XP_033241302.1,XP_032296358.1:XP_039496665.1,XP_033241302.1:XP_032580217.1,XP_044317347.1:XP_034123414.1,XP_032308523.1:XP_036677219.1,XP_033169679.1:XP_017964676.1,XP_020810093.1:XP_016992628.2,XP_017130507.1:XP_041630763.1,XP_032308523.1:XP_032594451.1,XP_017074407.1:XP_017050774.1,XP_032296358.1:XP_034123414.1,XP_044317347.1:XP_034671724.1,XP_017050774.1:XP_034123414.1,XP_039226073.1:XP_032580217.1,XP_017964676.1:XP_039226073.1,XP_046867477.1:XP_033241302.1,XP_033241302.1:XP_037726708.1,XP_016952518.1:XP_044317347.1,XP_017074407.1:XP_032594451.1,XP_036677219.1:XP_034671724.1,XP_032308523.1:XP_017050774.1,XP_033169679.1:XP_017074407.1,XP_017074407.1:XP_036677219.1,XP_032308523.1:XP_020810093.1,XP_016952518.1:XP_036677219.1,XP_032594451.1:XP_034671724.1,XP_020810093.1:XP_032580217.1,XP_016952518.1:XP_032594451.1,XP_020810093.1:XP_043867634.1,XP_046867477.1:XP_044317347.1,XP_032296358.1:XP_046867477.1,XP_020810093.1:XP_037726708.1,FBpp0298039:XP_032296358.1,XP_032308523.1:XP_044317347.1,XP_041630763.1:XP_017964676.1,XP_017130507.1:XP_037726708.1,XP_044317347.1:XP_039226073.1,XP_016952518.1:XP_017964676.1,XP_032594451.1:XP_017050774.1,XP_032308523.1:XP_017074407.1,XP_039496665.1:XP_039153726.1,XP_036677219.1:XP_017050774.1,XP_032308523.1:XP_016992628.2,XP_041630763.1:XP_033241302.1,XP_033169679.1:XP_032296358.1,XP_036677219.1:XP_044317347.1,XP_033169679.1:XP_041630763.1,XP_016952518.1:XP_046867477.1,FBpp0298039:XP_039496665.1,XP_032594451.1:XP_044317347.1,XP_016992628.2:XP_037726708.1,XP_033169679.1:XP_032594451.1,XP_032594451.1:XP_036677219.1,XP_017074407.1:XP_034671724.1,XP_032308523.1:XP_017964676.1,XP_041630763.1:XP_044317347.1,XP_036677219.1:XP_033241302.1,FBpp0298039:XP_037726708.1,XP_016952518.1:XP_017074407.1,XP_033169679.1:XP_036677219.1,XP_017964676.1:XP_032580217.1,XP_016952518.1:XP_016992628.2,XP_032308523.1:XP_043867634.1,FBpp0298039:XP_032580217.1,XP_036677219.1:XP_039226073.1,XP_033169679.1:XP_039226073.1,FBpp0298039:XP_039153726.1,XP_020810093.1:XP_044317347.1,XP_017130507.1:XP_016992628.2,XP_020810093.1:XP_039496665.1,XP_039153726.1:XP_033241302.1,XP_041630763.1:XP_034123414.1,XP_017050774.1:XP_034671724.1,XP_017130507.1:XP_044317347.1,FBpp0298039:XP_039226073.1,XP_043867634.1:XP_039226073.1,XP_017074407.1:XP_044317347.1,XP_041630763.1:XP_034671724.1,FBpp0298039:XP_033241302.1,XP_036677219.1:XP_037726708.1,XP_039496665.1:XP_041630763.1,XP_033169679.1:XP_034671724.1,XP_020810093.1:XP_017964676.1,XP_017074407.1:XP_033241302.1,XP_044317347.1:XP_037726708.1,XP_016952518.1:XP_033241302.1,FBpp0298039:XP_041630763.1,XP_043867634.1:XP_017050774.1,XP_046867477.1:XP_041630763.1,XP_039226073.1:XP_034671724.1,XP_020810093.1:XP_046867477.1,XP_032296358.1:XP_037726708.1,XP_043867634.1:XP_044317347.1,XP_017074407.1:XP_039226073.1,XP_017050774.1:XP_037726708.1,XP_039153726.1:XP_016992628.2,XP_032308523.1:XP_039496665.1,XP_017074407.1:XP_039153726.1,XP_039496665.1:XP_032580217.1,XP_032296358.1:XP_033241302.1,XP_017964676.1:XP_016992628.2,XP_017050774.1:XP_033241302.1,XP_017964676.1:XP_034123414.1,XP_041630763.1:XP_036677219.1,XP_033169679.1:XP_044317347.1,XP_039496665.1:XP_037726708.1,XP_032308523.1:XP_017130507.1,XP_041630763.1:XP_032594451.1,XP_039496665.1:XP_043867634.1,XP_034671724.1:XP_037726708.1,XP_046867477.1:XP_016992628.2,XP_017050774.1:XP_039226073.1,XP_017074407.1:XP_037726708.1,XP_032296358.1:XP_039226073.1,XP_017130507.1:XP_034123414.1,XP_032594451.1:XP_033241302.1,XP_034123414.1:XP_032580217.1,XP_032296358.1:XP_017050774.1,XP_033169679.1:XP_033241302.1,XP_016952518.1:XP_039496665.1,XP_017964676.1:XP_039153726.1,XP_032308523.1:XP_032580217.1,XP_039496665.1:XP_034671724.1,XP_032594451.1:XP_039226073.1,XP_039226073.1:XP_033241302.1,XP_046867477.1:XP_017964676.1,XP_034123414.1:XP_016992628.2,XP_032594451.1:XP_039153726.1,XP_036677219.1:XP_039153726.1,XP_032296358.1:XP_017074407.1,XP_039226073.1:XP_037726708.1,XP_041630763.1:XP_017074407.1,XP_041630763.1:XP_016992628.2,XP_032594451.1:XP_037726708.1,FBpp0298039:XP_036677219.1,FBpp0298039:XP_033169679.1,XP_039496665.1:XP_044317347.1,XP_041630763.1:XP_037726708.1,FBpp0298039:XP_044317347.1,XP_033169679.1:XP_039496665.1,XP_039496665.1:XP_036677219.1,XP_039496665.1:XP_032594451.1,XP_044317347.1:XP_032580217.1,XP_041630763.1:XP_043867634.1,FBpp0298039:XP_017050774.1,XP_039496665.1:XP_039226073.1,XP_036677219.1:XP_034123414.1,XP_032580217.1:XP_016992628.2,XP_046867477.1:XP_034123414.1,XP_043867634.1:XP_016992628.2,XP_017130507.1:XP_046867477.1,XP_039153726.1:XP_034671724.1,XP_039496665.1:XP_017964676.1,XP_032296358.1:XP_032594451.1,XP_016952518.1:XP_039153726.1,XP_032296358.1:XP_036677219.1,XP_032308523.1:XP_034123414.1,FBpp0298039:XP_016952518.1,XP_017130507.1:XP_017964676.1,XP_039496665.1:XP_046867477.1,FBpp0298039:XP_034671724.1,XP_043867634.1:XP_034123414.1,XP_017130507.1:XP_043867634.1,FBpp0298039:XP_017074407.1,XP_016992628.2:XP_034671724.1,XP_039153726.1:XP_032580217.1,XP_032308523.1:XP_039153726.1,XP_039496665.1:XP_017074407.1,XP_017964676.1:XP_037726708.1,XP_032308523.1:FBpp0298039,XP_039496665.1:XP_034123414.1,XP_032308523.1:XP_046867477.1,XP_032296358.1:XP_041630763.1,XP_034123414.1:XP_034671724.1,XP_046867477.1:XP_039153726.1,XP_017074407.1:XP_034123414.1,XP_016952518.1:XP_017050774.1,XP_032580217.1:XP_037726708.1,XP_032296358.1:XP_016952518.1,XP_020810093.1:XP_016952518.1,XP_032594451.1:XP_043867634.1,XP_033169679.1:XP_039153726.1,XP_017964676.1:XP_033241302.1,XP_032296358.1:XP_034671724.1,XP_020810093.1:XP_034671724.1,XP_044317347.1:XP_016992628.2,XP_020810093.1:XP_017130507.1,FBpp0298039:XP_032594451.1,XP_046867477.1:XP_032594451.1,XP_033169679.1:XP_037726708.1,XP_036677219.1:XP_016992628.2,XP_032308523.1:XP_032296358.1,XP_033169679.1:XP_016992628.2,XP_032594451.1:XP_016992628.2,XP_032296358.1:XP_043867634.1,XP_017130507.1:XP_039226073.1,XP_039496665.1:XP_033241302.1,XP_039226073.1:XP_034123414.1,XP_032296358.1:XP_032580217.1,XP_039226073.1:XP_016992628.2,XP_046867477.1:XP_017050774.1,XP_041630763.1:XP_032580217.1,XP_039153726.1:XP_044317347.1,XP_017130507.1:XP_033241302.1,XP_032594451.1:XP_034123414.1,XP_017130507.1:XP_032594451.1,XP_017074407.1:XP_043867634.1,XP_034123414.1:XP_037726708.1,XP_043867634.1:XP_034671724.1,XP_017074407.1:XP_032580217.1,XP_020810093.1:XP_036677219.1,XP_020810093.1:XP_033169679.1,XP_016952518.1:XP_043867634.1,XP_020810093.1:XP_032594451.1,XP_017964676.1:XP_034671724.1,XP_016952518.1:XP_037726708.1,XP_046867477.1:XP_017074407.1,XP_020810093.1:XP_039226073.1,XP_046867477.1:XP_034671724.1,XP_039153726.1:XP_034123414.1,XP_020810093.1:XP_017050774.1,XP_043867634.1:XP_039153726.1,XP_046867477.1:XP_037726708.1,XP_020810093.1:XP_032296358.1,XP_032308523.1:XP_037726708.1,FBpp0298039:XP_017964676.1,XP_017130507.1:XP_016952518.1,XP_032296358.1:XP_044317347.1,XP_017130507.1:XP_017074407.1,XP_043867634.1:XP_037726708.1,XP_046867477.1:XP_043867634.1,XP_017130507.1:XP_034671724.1,XP_032594451.1:XP_032580217.1,XP_036677219.1:XP_043867634.1
30BB	33E0	4clique	XP_034488629.1:XP_016960204.1,XP_016960204.1:XP_017104408.2,XP_032577437.1:XP_026843051.1,XP_039495053.1:XP_034132411.1,XP_016035555.1:XP_037717398.1,XP_015047640.1:XP_034663449.1,XP_016035555.1:XP_041451035.1,XP_032577437.1:XP_017058231.1,XP_034488629.1:XP_023034064.1,XP_017104408.2:XP_043864208.1,XP_017123835.1:XP_041451035.1,XP_041675117.1:XP_034663449.1,XP_023034064.1:XP_041675117.1,XP_015047640.1:XP_026843051.1,XP_034663449.1:XP_033163131.1,XP_032577437.1:XP_015010034.1,XP_017123835.1:XP_034663449.1,XP_016960204.1:XP_033163131.1,XP_023034064.1:XP_032596248.1,XP_015047640.1:XP_041451035.1,XP_037717398.1:XP_017104408.2,XP_034488629.1:XP_041451035.1,XP_034663449.1:XP_032596248.1,XP_016035555.1:XP_023034064.1,XP_016035555.1:XP_034663449.1,XP_015010034.1:XP_034132411.1,XP_023034064.1:XP_037717398.1,XP_015047640.1:XP_032596248.1,XP_023034064.1:XP_041451035.1,FBpp0293844:XP_015010034.1,XP_016035555.1:XP_034488629.1,XP_034663449.1:FBpp0293844,XP_015047640.1:XP_017123835.1,XP_017058231.1:XP_043864208.1,XP_015047640.1:XP_033163131.1,XP_041675117.1:XP_017104408.2,XP_016960204.1:FBpp0293844,XP_017058231.1:XP_017031380.1,XP_016960204.1:XP_003736773.2,XP_017031380.1:XP_003736773.2,XP_016960204.1:XP_039495053.1,XP_023034064.1:XP_026843051.1,FBpp0293844:XP_003736773.2,XP_043864208.1:XP_015010034.1,XP_017058231.1:XP_037717398.1,XP_016960204.1:XP_017031380.1,XP_039495053.1:XP_003736773.2,XP_043655806.1:XP_034663449.1,XP_017058231.1:XP_003736773.2,XP_034663449.1:XP_017031380.1,XP_032577437.1:XP_041675117.1,XP_014766358.1:XP_017058231.1,XP_017104408.2:XP_017031380.1,XP_016035555.1:XP_026843051.1,XP_041675117.1:XP_003736773.2,XP_041675117.1:FBpp0293844,XP_017123835.1:XP_017058231.1,XP_032577437.1:XP_041451035.1,XP_016035555.1:XP_017058231.1,XP_017058231.1:XP_034132411.1,XP_016035555.1:XP_003736773.2,XP_016960204.1:XP_034132411.1,XP_017123835.1:XP_017031380.1,XP_034488629.1:XP_026843051.1,XP_023173755.2:XP_039495053.1,XP_032577437.1:XP_017031380.1,XP_041675117.1:XP_043864208.1,XP_023173755.2:XP_003736773.2,XP_017031380.1:XP_034132411.1,XP_015047640.1:XP_003736773.2,XP_034488629.1:XP_039495053.1,XP_015047640.1:FBpp0293844,XP_032577437.1:XP_023034064.1,XP_043655806.1:XP_034132411.1,XP_017123835.1:XP_023034064.1,XP_016035555.1:XP_043864208.1,XP_017031380.1:XP_026843051.1,XP_034488629.1:XP_017123835.1,XP_023034064.1:XP_003736773.2,XP_037717398.1:XP_043864208.1,XP_037717398.1:XP_043655806.1,XP_016035555.1:XP_015047640.1,XP_017104408.2:XP_034132411.1,XP_016035555.1:XP_030571906.1,XP_034488629.1:XP_032596248.1,XP_017104408.2:XP_032596248.1,XP_016960204.1:XP_041451035.1,XP_034488629.1:XP_041675117.1,XP_016960204.1:XP_032290981.1,XP_030571906.1:XP_033163131.1,XP_014766358.1:XP_043655806.1,XP_023173755.2:XP_034132411.1,XP_017104408.2:XP_033163131.1,XP_041451035.1:XP_017031380.1,XP_016035555.1:XP_017123835.1,XP_023034064.1:XP_043864208.1,XP_034488629.1:XP_017104408.2,XP_041451035.1:XP_037717398.1,XP_016035555.1:XP_034132411.1,XP_039495053.1:XP_037717398.1,XP_034663449.1:XP_015010034.1,XP_017123835.1:XP_034132411.1,XP_016035555.1:XP_041675117.1,XP_033163131.1:XP_034132411.1,XP_039495053.1:XP_026843051.1,XP_017123835.1:XP_041675117.1,XP_033163131.1:XP_032596248.1,XP_014766358.1:FBpp0293844,XP_023034064.1:XP_017031380.1,XP_023173755.2:XP_017104408.2,XP_034488629.1:XP_023173755.2,XP_041675117.1:XP_034132411.1,XP_037717398.1:XP_033163131.1,XP_017123835.1:XP_026843051.1,XP_023173755.2:XP_043655806.1,XP_016035555.1:XP_014766358.1,XP_015047640.1:XP_017031380.1,XP_026843051.1:XP_032596248.1,XP_030571906.1:XP_017031380.1,XP_014766358.1:XP_017123835.1,XP_039495053.1:XP_033163131.1,XP_041675117.1:XP_026843051.1,FBpp0293844:XP_032596248.1,XP_014766358.1:XP_033163131.1,XP_017123835.1:XP_039495053.1,XP_037717398.1:XP_034132411.1,XP_016035555.1:FBpp0293844,XP_032577437.1:XP_003736773.2,XP_017123835.1:XP_003736773.2,XP_023173755.2:XP_017031380.1,XP_017123835.1:FBpp0293844,XP_014766358.1:XP_041675117.1,XP_039495053.1:XP_032596248.1,XP_016035555.1:XP_017031380.1,XP_033163131.1:XP_015010034.1,XP_017104408.2:XP_043655806.1,XP_023173755.2:XP_017058231.1,XP_015047640.1:XP_014766358.1,XP_034488629.1:XP_014766358.1,XP_017123835.1:XP_016960204.1,XP_023173755.2:FBpp0293844,XP_043655806.1:XP_032596248.1,XP_017058231.1:XP_017104408.2,XP_041675117.1:XP_017031380.1,XP_039495053.1:XP_017104408.2,XP_017123835.1:XP_043864208.1,XP_041451035.1:XP_017104408.2,XP_034488629.1:XP_037717398.1,XP_017104408.2:XP_003736773.2,XP_023034064.1:FBpp0293844,XP_015047640.1:XP_032577437.1,XP_017123835.1:XP_043655806.1,XP_037717398.1:XP_015010034.1,XP_039495053.1:XP_034663449.1,XP_030571906.1:XP_032577437.1,XP_037717398.1:XP_034663449.1,XP_014766358.1:XP_032596248.1,XP_014766358.1:XP_043864208.1,XP_016960204.1:XP_037717398.1,XP_039495053.1:XP_017031380.1,XP_014766358.1:XP_015010034.1,XP_030571906.1:XP_041675117.1,XP_017031380.1:FBpp0293844,XP_034488629.1:XP_033163131.1,XP_023173755.2:XP_032596248.1,XP_032577437.1:XP_034132411.1,XP_017058231.1:XP_039495053.1,XP_015047640.1:XP_017104408.2,XP_041675117.1:XP_033163131.1,XP_041451035.1:XP_017058231.1,XP_016960204.1:XP_043864208.1,XP_017058231.1:XP_026843051.1,XP_017123835.1:XP_033163131.1,XP_014766358.1:XP_039495053.1,XP_017031380.1:XP_043864208.1,XP_037717398.1:XP_026843051.1,XP_016035555.1:XP_033163131.1,XP_017031380.1:XP_015010034.1,XP_014766358.1:XP_032577437.1,XP_014766358.1:XP_034132411.1,XP_030571906.1:XP_016960204.1,XP_023173755.2:XP_023034064.1,XP_032577437.1:FBpp0293844,XP_015047640.1:XP_023034064.1,XP_041451035.1:XP_032596248.1,XP_034488629.1:XP_034663449.1,XP_017104408.2:XP_034663449.1,XP_017104408.2:XP_015010034.1,XP_034488629.1:XP_043655806.1,XP_017058231.1:XP_032596248.1,XP_023034064.1:XP_033163131.1,XP_017104408.2:XP_026843051.1,XP_023034064.1:XP_034132411.1,XP_015010034.1:XP_032596248.1,XP_015047640.1:XP_037717398.1,XP_023173755.2:XP_026843051.1,XP_034488629.1:XP_017058231.1,XP_017104408.2:FBpp0293844,XP_016960204.1:XP_041675117.1,XP_030571906.1:XP_017058231.1,XP_014766358.1:XP_016960204.1,FBpp0293844:XP_043864208.1,XP_015010034.1:XP_003736773.2,XP_017058231.1:XP_034663449.1,XP_041451035.1:XP_043655806.1,XP_039495053.1:XP_043864208.1,XP_016960204.1:XP_026843051.1,XP_014766358.1:XP_017031380.1,XP_032577437.1:XP_017104408.2,XP_014766358.1:XP_023034064.1,XP_026843051.1:XP_015010034.1,XP_032577437.1:XP_023173755.2,XP_023034064.1:XP_043655806.1,XP_037717398.1:XP_003736773.2,XP_034488629.1:XP_032290981.1,XP_041451035.1:FBpp0293844,XP_014766358.1:XP_026843051.1,XP_017058231.1:FBpp0293844,XP_017123835.1:XP_032596248.1,XP_015047640.1:XP_034488629.1,XP_039495053.1:FBpp0293844,XP_034488629.1:XP_030571906.1,XP_023034064.1:XP_034663449.1,XP_016035555.1:XP_032596248.1,XP_014766358.1:XP_041451035.1,XP_032577437.1:XP_033163131.1,XP_016960204.1:XP_023034064.1,XP_015047640.1:XP_023173755.2,XP_016960204.1:XP_034663449.1,XP_043655806.1:XP_017031380.1,XP_030571906.1:XP_023173755.2,XP_015047640.1:XP_016960204.1,XP_041451035.1:XP_033163131.1,XP_033163131.1:XP_003736773.2,XP_041675117.1:XP_037717398.1,XP_041451035.1:XP_041675117.1,XP_023173755.2:XP_043864208.1,XP_037717398.1:XP_032596248.1,XP_015047640.1:XP_043864208.1,XP_032596248.1:XP_003736773.2,FBpp0293844:XP_034132411.1,XP_034488629.1:XP_015010034.1,XP_017123835.1:XP_037717398.1,XP_023034064.1:XP_017104408.2,XP_026843051.1:XP_033163131.1,XP_034488629.1:XP_043864208.1,XP_016960204.1:XP_032596248.1,XP_033163131.1:XP_043864208.1,XP_017031380.1:XP_032596248.1,XP_032577437.1:XP_043655806.1,XP_043864208.1:XP_032596248.1,XP_017031380.1:XP_033163131.1,XP_015047640.1:XP_017058231.1,XP_034488629.1:FBpp0293844,XP_016035555.1:XP_015010034.1,XP_014766358.1:XP_023173755.2,XP_032577437.1:XP_034663449.1,XP_017123835.1:XP_017104408.2,XP_043655806.1:XP_003736773.2,XP_016035555.1:XP_017104408.2,XP_015047640.1:XP_034132411.1,XP_034488629.1:XP_034132411.1,XP_041451035.1:XP_015010034.1,XP_023034064.1:XP_017058231.1,XP_023034064.1:XP_039495053.1,XP_034488629.1:XP_032577437.1,XP_041675117.1:XP_032290981.1,XP_017058231.1:XP_032290981.1,XP_014766358.1:XP_034663449.1,XP_043655806.1:XP_026843051.1,XP_037717398.1:XP_017031380.1,XP_016960204.1:XP_017058231.1,XP_032290981.1:XP_033163131.1,XP_034132411.1:XP_032596248.1,XP_023034064.1:XP_015010034.1,XP_043655806.1:XP_043864208.1,XP_032577437.1:XP_032596248.1,XP_041451035.1:XP_039495053.1,XP_014766358.1:XP_003736773.2,XP_016960204.1:XP_015010034.1,XP_014766358.1:XP_037717398.1,FBpp0293844:XP_026843051.1,XP_041675117.1:XP_032596248.1,FBpp0293844:XP_033163131.1
0155	33E1	4clique	XP_023176249.2:XP_017074000.1,XP_016030905.1:XP_017074000.1,XP_026847979.1:XP_039489057.1,XP_044313818.1:XP_014764836.1,XP_015043945.2:XP_017053142.1,XP_017053142.1:XP_016030905.1,XP_017053142.1:XP_023176249.2,XP_039489057.1:XP_017111793.1,XP_016965321.1:XP_036671480.1,XP_044313818.1:XP_017053142.1,XP_017100217.2:XP_014764836.1,XP_017955709.1:XP_014764836.1,XP_015017770.1:XP_039489057.1,XP_044313818.1:XP_015049984.1,XP_044313818.1:XP_036671480.1,XP_015049984.1:XP_033160575.1,XP_017955709.1:XP_032574811.1,XP_017053142.1:XP_026847979.1,XP_017053142.1:XP_015017770.1,XP_017100217.2:XP_032574811.1,XP_017100217.2:XP_039489057.1,XP_034658726.1:XP_016965321.1,XP_017955709.1:FBpp0293535,XP_017074000.1:XP_026847979.1,XP_023176249.2:XP_039489057.1,XP_020814728.1:XP_026847979.1,XP_015043945.2:FBpp0293535,XP_023176249.2:XP_032574811.1,XP_016965321.1:XP_014764836.1,XP_016030905.1:XP_039489057.1,XP_017955709.1:XP_036671480.1,XP_044313818.1:XP_039489057.1,XP_033160575.1:XP_039489057.1,XP_017053142.1:XP_032574811.1,XP_017100217.2:XP_026847979.1,XP_017053142.1:XP_039489057.1,XP_041452363.1:FBpp0293535,XP_036671480.1:XP_014764836.1,XP_015049984.1:XP_014764836.1,XP_034658726.1:XP_032574811.1,XP_034658726.1:FBpp0293535,XP_034658726.1:XP_043650357.1,XP_017074000.1:FBpp0293535,XP_016965321.1:XP_033160575.1,XP_017100217.2:XP_017111793.1,XP_034136769.1:XP_014764836.1,XP_017955709.1:XP_017100217.2,XP_044313818.1:XP_033160575.1,XP_023176249.2:XP_033160575.1,XP_015043945.2:XP_023176249.2,XP_015043945.2:XP_044313818.1,XP_016030905.1:XP_023176249.2,XP_041452363.1:XP_034658726.1,XP_032574811.1:FBpp0293535,XP_016965321.1:XP_017111793.1,XP_041452363.1:XP_014764836.1,XP_015049984.1:XP_034136769.1,XP_036671480.1:XP_034136769.1,XP_015043945.2:XP_017100217.2,XP_015043945.2:XP_017955709.1,XP_023176249.2:XP_017100217.2,XP_017955709.1:XP_016030905.1,XP_034136769.1:XP_026847979.1,XP_015043945.2:XP_014764836.1,XP_016965321.1:FBpp0293535,XP_033160575.1:XP_014764836.1,XP_032574811.1:XP_017111793.1,XP_034658726.1:XP_033160575.1,XP_041452363.1:XP_016030905.1,XP_041452363.1:XP_023176249.2,XP_034658726.1:XP_023176249.2,XP_034658726.1:XP_016030905.1,XP_041452363.1:XP_016965321.1,XP_036671480.1:XP_033160575.1,XP_017100217.2:XP_034136769.1,XP_015043945.2:XP_015049984.1,XP_023176249.2:XP_036671480.1,XP_016030905.1:XP_036671480.1,XP_017955709.1:XP_039489057.1,XP_016030905.1:XP_043650357.1,XP_041452363.1:XP_015017770.1,XP_017074000.1:XP_015013450.1,XP_016030905.1:FBpp0293535,XP_015043945.2:XP_032574811.1,XP_033160575.1:XP_034136769.1,XP_015043945.2:XP_034136769.1,XP_023176249.2:FBpp0293535,XP_034658726.1:XP_015013450.1,XP_016030905.1:XP_032574811.1,XP_044313818.1:XP_034136769.1,XP_015043945.2:XP_017111793.1,XP_020814728.1:XP_036671480.1,XP_017074000.1:XP_043650357.1,XP_016030905.1:XP_015013450.1,XP_041452363.1:XP_034136769.1,XP_017100217.2:XP_016965321.1,XP_017955709.1:XP_016965321.1,XP_044313818.1:XP_015013450.1,XP_015017770.1:XP_033160575.1,XP_044313818.1:XP_026847979.1,XP_034658726.1:XP_036671480.1,XP_032574811.1:XP_014764836.1,XP_039489057.1:XP_014764836.1,XP_016030905.1:XP_016965321.1,XP_017053142.1:XP_043650357.1,XP_041452363.1:XP_036671480.1,XP_041452363.1:XP_015049984.1,XP_017100217.2:XP_015013450.1,XP_017955709.1:XP_015013450.1,XP_002065717.2:XP_015017770.1,XP_036671480.1:XP_043650357.1,XP_016030905.1:XP_033160575.1,XP_032574811.1:XP_034136769.1,XP_016965321.1:XP_015017770.1,XP_016965321.1:XP_015013450.1,XP_044313818.1:XP_017100217.2,XP_017053142.1:XP_014764836.1,XP_026847979.1:XP_017111793.1,XP_015049984.1:XP_032574811.1,XP_036671480.1:FBpp0293535,XP_043650357.1:FBpp0293535,XP_044313818.1:XP_020814728.1,XP_034658726.1:XP_017955709.1,XP_016965321.1:XP_032574811.1,XP_041452363.1:XP_017100217.2,XP_016965321.1:XP_034136769.1,XP_015049984.1:XP_015013450.1,XP_015017770.1:XP_036671480.1,FBpp0293535:XP_015013450.1,XP_015049984.1:XP_026847979.1,XP_015017770.1:XP_043650357.1,XP_041452363.1:XP_044313818.1,XP_041452363.1:XP_033160575.1,XP_034136769.1:XP_015013450.1,XP_015043945.2:XP_034658726.1,XP_043650357.1:XP_033160575.1,XP_017955709.1:XP_034136769.1,XP_034658726.1:XP_015017770.1,XP_015043945.2:XP_043650357.1,XP_023176249.2:XP_043650357.1,XP_015017770.1:XP_017074000.1,XP_041452363.1:XP_015013450.1,XP_015043945.2:XP_039489057.1,XP_017100217.2:XP_015049984.1,XP_017053142.1:XP_017111793.1,XP_017955709.1:XP_015049984.1,XP_033160575.1:FBpp0293535,XP_044313818.1:XP_032574811.1,XP_026847979.1:XP_014764836.1,XP_016965321.1:XP_017074000.1,XP_041452363.1:XP_039489057.1,XP_015043945.2:XP_015013450.1,XP_023176249.2:XP_015013450.1,XP_017955709.1:XP_002065717.2,XP_034658726.1:XP_039489057.1,XP_043650357.1:XP_014764836.1,XP_033160575.1:XP_017111793.1,XP_015043945.2:XP_016965321.1,XP_023176249.2:XP_016965321.1,XP_044313818.1:XP_016965321.1,XP_032574811.1:XP_017074000.1,XP_017053142.1:XP_036671480.1,XP_032574811.1:XP_039489057.1,XP_034658726.1:XP_017053142.1,XP_017074000.1:XP_014764836.1,XP_016965321.1:XP_026847979.1,XP_034658726.1:XP_017074000.1,XP_034658726.1:XP_020814728.1,XP_044313818.1:XP_017955709.1,XP_041452363.1:XP_017074000.1,XP_015017770.1:XP_015013450.1,XP_032574811.1:XP_043650357.1,XP_016030905.1:XP_014764836.1,XP_034658726.1:XP_017100217.2,XP_016965321.1:XP_039489057.1,XP_041452363.1:XP_017955709.1,XP_017955709.1:XP_023176249.2,XP_015043945.2:XP_017074000.1,XP_017053142.1:XP_017100217.2,XP_043650357.1:XP_017111793.1,XP_015017770.1:XP_032574811.1,XP_032574811.1:XP_026847979.1,XP_032574811.1:XP_015013450.1,XP_036671480.1:XP_017111793.1,XP_041452363.1:XP_015043945.2,XP_043650357.1:XP_026847979.1,XP_017955709.1:XP_017074000.1,XP_016965321.1:XP_015049984.1,XP_039489057.1:XP_015013450.1,XP_026847979.1:FBpp0293535,XP_017053142.1:XP_033160575.1,XP_017053142.1:XP_016965321.1,XP_034658726.1:XP_026847979.1,XP_017111793.1:XP_014764836.1,XP_015043945.2:XP_036671480.1,XP_016030905.1:XP_015049984.1,XP_041452363.1:XP_026847979.1,XP_017053142.1:XP_015013450.1,XP_002065717.2:XP_017074000.1,XP_034658726.1:XP_034136769.1,XP_023176249.2:XP_017111793.1,XP_016030905.1:XP_017111793.1,XP_041452363.1:XP_032574811.1,XP_044313818.1:XP_017111793.1,FBpp0293535:XP_014764836.1,XP_033160575.1:XP_026847979.1,XP_023176249.2:XP_015017770.1,XP_023176249.2:XP_026847979.1,XP_015043945.2:XP_015017770.1,XP_017074000.1:XP_039489057.1,XP_016030905.1:XP_026847979.1,XP_020814728.1:XP_017074000.1,XP_034136769.1:FBpp0293535,XP_015043945.2:XP_033160575.1,XP_044313818.1:XP_023176249.2,XP_044313818.1:XP_016030905.1,XP_043650357.1:XP_039489057.1,XP_026847979.1:XP_015013450.1,XP_015017770.1:XP_017111793.1,XP_015049984.1:FBpp0293535,XP_017053142.1:XP_017074000.1,XP_023176249.2:XP_014764836.1,XP_015017770.1:XP_034136769.1,XP_017074000.1:XP_033160575.1,XP_044313818.1:XP_017074000.1,XP_043650357.1:XP_015013450.1,XP_036671480.1:XP_032574811.1,XP_017053142.1:XP_017955709.1,XP_015049984.1:XP_017111793.1,XP_036671480.1:XP_015013450.1,XP_044313818.1:XP_034658726.1,XP_015017770.1:FBpp0293535,XP_036671480.1:XP_026847979.1,XP_017111793.1:FBpp0293535,XP_015017770.1:XP_015049984.1,XP_017100217.2:XP_017074000.1,XP_016965321.1:XP_043650357.1,XP_034136769.1:XP_017111793.1,XP_044313818.1:XP_043650357.1,XP_015013450.1:XP_014764836.1,XP_016030905.1:XP_015017770.1,XP_017100217.2:FBpp0293535,XP_023176249.2:XP_015049984.1,XP_017074000.1:XP_017111793.1,XP_017100217.2:XP_043650357.1,XP_041452363.1:XP_017111793.1,XP_017955709.1:XP_043650357.1,XP_017100217.2:XP_036671480.1,XP_034658726.1:XP_017111793.1,XP_015017770.1:XP_014764836.1,XP_032574811.1:XP_033160575.1,XP_023176249.2:XP_034136769.1,XP_044313818.1:FBpp0293535,XP_016030905.1:XP_034136769.1,XP_017955709.1:XP_026847979.1,XP_017955709.1:XP_015017770.1,XP_017053142.1:FBpp0293535,XP_017100217.2:XP_015017770.1,XP_036671480.1:XP_017074000.1,XP_015049984.1:XP_017074000.1,XP_017053142.1:XP_034136769.1,XP_033160575.1:XP_015013450.1,XP_034658726.1:XP_015049984.1,XP_044313818.1:XP_015017770.1,XP_017074000.1:XP_034136769.1,XP_017053142.1:XP_015049984.1,XP_041452363.1:XP_043650357.1,XP_015043945.2:XP_026847979.1,XP_041452363.1:XP_017053142.1,XP_015049984.1:XP_043650357.1,XP_017955709.1:XP_017111793.1,XP_039489057.1:FBpp0293535,XP_017111793.1:XP_015013450.1,XP_015043945.2:XP_016030905.1,XP_015049984.1:XP_036671480.1,XP_015017770.1:XP_026847979.1,XP_034136769.1:XP_039489057.1,XP_043650357.1:XP_034136769.1,XP_017955709.1:XP_033160575.1,XP_017100217.2:XP_033160575.1,XP_016030905.1:XP_017100217.2,XP_034658726.1:XP_014764836.1,XP_015049984.1:XP_039489057.1,XP_036671480.1:XP_039489057.1
2E38	33E2	4clique	XP_037721155.1:XP_016944622.2,XP_016967241.1:XP_016971367.2,XP_043647635.1:XP_015014293.1,XP_016971367.2:XP_033160542.1,XP_044249848.1:XP_015014293.1,XP_016967241.1:XP_015031733.1,XP_016032468.1:XP_017127904.1,XP_023160135.1:XP_034490274.1,XP_014765629.1:XP_034121613.1,XP_016967241.1:XP_043647635.1,FBpp0293176:XP_014765629.1,XP_037721155.1:XP_015018059.1,XP_023032243.1:XP_037721155.1,XP_017072246.1:XP_015014293.1,XP_016967241.1:XP_044249848.1,XP_017127904.1:XP_015014293.1,XP_016967241.1:XP_030245582.1,XP_039488330.1:XP_034121613.1,FBpp0293176:XP_037721155.1,XP_034655831.1:FBpp0293176,XP_034655831.1:XP_023032243.1,XP_039488330.1:XP_032574789.1,XP_016967241.1:XP_034490274.1,XP_017041575.1:FBpp0293176,XP_039488330.1:XP_016944622.2,XP_015018059.1:XP_015031733.1,XP_017072246.1:XP_015018059.1,XP_023032243.1:XP_015014293.1,XP_037721155.1:XP_015031733.1,XP_022218225.2:XP_015050975.1,XP_037721155.1:XP_016971367.2,XP_016967241.1:XP_016944622.2,XP_015014293.1:XP_023160135.1,XP_033160542.1:XP_015050975.1,XP_022218225.2:XP_016944622.2,XP_016967241.1:XP_015050975.1,XP_043647635.1:XP_044249848.1,XP_017072246.1:XP_015031733.1,FBpp0293176:XP_034121613.1,XP_016967241.1:XP_033160542.1,XP_039488330.1:XP_014765629.1,XP_023160135.1:XP_015018059.1,XP_017072246.1:XP_044249848.1,FBpp0293176:XP_022218225.2,XP_015014293.1:XP_033160542.1,XP_017037610.1:XP_039488330.1,XP_039488330.1:XP_016971367.2,XP_034655831.1:XP_017127904.1,XP_030245582.1:XP_016971367.2,XP_017072246.1:XP_033160542.1,XP_017127904.1:XP_033160542.1,XP_044249848.1:XP_022218225.2,XP_016032468.1:XP_016971367.2,XP_043647635.1:XP_022218225.2,XP_023160135.1:XP_037721155.1,XP_034655831.1:XP_043647635.1,XP_017041575.1:XP_016944622.2,XP_039488330.1:FBpp0293176,XP_043647635.1:XP_033160542.1,XP_037721155.1:XP_015050975.1,XP_015014293.1:XP_016971367.2,XP_017041575.1:XP_032574789.1,XP_034655831.1:XP_034121613.1,XP_022218225.2:XP_016971367.2,XP_044249848.1:XP_015050975.1,XP_034121613.1:XP_033160542.1,XP_043647635.1:XP_015050975.1,XP_016944622.2:XP_016971367.2,XP_017127904.1:XP_030572940.1,XP_030572940.1:XP_015031733.1,XP_017072246.1:XP_030572940.1,XP_016032468.1:XP_037721155.1,XP_030245582.1:XP_015018059.1,XP_015014293.1:XP_017041575.1,XP_032574789.1:XP_016971367.2,XP_023032243.1:XP_017037610.1,XP_037721155.1:XP_022218225.2,XP_030572940.1:XP_030245582.1,XP_023032243.1:XP_017127904.1,XP_016967241.1:XP_017041575.1,XP_017127904.1:XP_037721155.1,XP_043647635.1:XP_017041575.1,XP_017072246.1:XP_037721155.1,XP_044249848.1:XP_017041575.1,XP_016944622.2:XP_033160542.1,XP_032574789.1:XP_034121613.1,XP_037721155.1:XP_030245582.1,XP_023032243.1:XP_016967241.1,XP_044249848.1:XP_037721155.1,XP_017072246.1:XP_017041575.1,XP_043647635.1:XP_037721155.1,XP_016967241.1:XP_015018059.1,XP_015014293.1:XP_016944622.2,XP_016032468.1:XP_016967241.1,XP_034655831.1:XP_014765629.1,XP_016032468.1:XP_033160542.1,XP_015014293.1:XP_022218225.2,XP_023160135.1:XP_016944622.2,XP_023032243.1:XP_015050975.1,XP_017072246.1:XP_017037610.1,XP_017072246.1:XP_043647635.1,XP_017072246.1:XP_016971367.2,XP_017127904.1:XP_039488330.1,XP_015031733.1:XP_016971367.2,XP_016967241.1:XP_015014293.1,XP_017127904.1:XP_030245582.1,XP_016032468.1:FBpp0293176,XP_034655831.1:XP_016971367.2,XP_023032243.1:XP_032574789.1,XP_015018059.1:XP_016944622.2,XP_023032243.1:XP_016944622.2,XP_044249848.1:XP_016971367.2,XP_016032468.1:XP_022218225.2,XP_032574789.1:XP_037721155.1,XP_017041575.1:XP_015050975.1,XP_017072246.1:FBpp0293176,XP_015014293.1:XP_039488330.1,XP_017072246.1:XP_034121613.1,XP_017127904.1:XP_034121613.1,XP_034655831.1:XP_022218225.2,XP_044249848.1:XP_033160542.1,XP_017127904.1:XP_022218225.2,XP_017072246.1:XP_022218225.2,XP_044249848.1:FBpp0293176,XP_034490274.1:XP_016944622.2,XP_016032468.1:XP_039488330.1,XP_043647635.1:XP_034121613.1,XP_014765629.1:XP_033160542.1,XP_034655831.1:XP_033160542.1,XP_017127904.1:XP_016944622.2,XP_030572940.1:XP_016971367.2,XP_017072246.1:XP_016944622.2,XP_016944622.2:XP_015031733.1,XP_017072246.1:XP_032574789.1,XP_037721155.1:XP_033160542.1,XP_017127904.1:XP_032574789.1,XP_017041575.1:XP_022218225.2,XP_016967241.1:XP_037721155.1,XP_023032243.1:XP_044249848.1,XP_034655831.1:XP_015050975.1,XP_023032243.1:XP_043647635.1,XP_023032243.1:XP_016971367.2,XP_017072246.1:XP_015050975.1,XP_044249848.1:XP_016944622.2,XP_044249848.1:XP_032574789.1,XP_043647635.1:XP_016944622.2,XP_015014293.1:XP_037721155.1,XP_016032468.1:XP_017041575.1,XP_017127904.1:XP_015018059.1,XP_016967241.1:XP_030572940.1,XP_017041575.1:XP_014765629.1,XP_017037610.1:XP_037721155.1,XP_030245582.1:XP_034490274.1,XP_034121613.1:XP_016944622.2,XP_032574789.1:XP_022218225.2,XP_016032468.1:XP_023032243.1,XP_017127904.1:XP_034490274.1,XP_034121613.1:XP_015050975.1,XP_034655831.1:XP_037721155.1,XP_034490274.1:XP_015031733.1,XP_017072246.1:XP_017127904.1,XP_017127904.1:XP_015031733.1,XP_034655831.1:XP_044249848.1,XP_017041575.1:XP_034490274.1,XP_043647635.1:XP_014765629.1,XP_016967241.1:FBpp0293176,XP_017037610.1:XP_014765629.1,XP_017041575.1:XP_037721155.1,XP_030572940.1:XP_015018059.1,XP_032574789.1:XP_015050975.1,XP_016032468.1:XP_015014293.1,XP_017127904.1:XP_044249848.1,XP_016944622.2:XP_015050975.1,XP_043647635.1:XP_017037610.1,XP_043647635.1:XP_016971367.2,XP_030245582.1:XP_015031733.1,XP_044249848.1:XP_017037610.1,XP_016967241.1:XP_022218225.2,XP_022218225.2:XP_033160542.1,XP_034655831.1:XP_015014293.1,XP_015014293.1:XP_014765629.1,XP_016971367.2:XP_034121613.1,XP_016967241.1:XP_017037610.1,XP_039488330.1:XP_022218225.2,XP_034490274.1:XP_015018059.1,XP_017037610.1:XP_033160542.1,XP_017037610.1:FBpp0293176,FBpp0293176:XP_016971367.2,XP_030572940.1:XP_037721155.1,XP_043647635.1:FBpp0293176,XP_016967241.1:XP_014765629.1,XP_030572940.1:XP_034490274.1,XP_039488330.1:XP_033160542.1,XP_017072246.1:XP_016032468.1,XP_034655831.1:XP_016032468.1,XP_017041575.1:XP_023160135.1,XP_016967241.1:XP_039488330.1,XP_044249848.1:XP_034121613.1,XP_039488330.1:XP_015050975.1,XP_017127904.1:XP_023160135.1,XP_017037610.1:XP_016944622.2,XP_017072246.1:XP_023160135.1,XP_014765629.1:XP_015050975.1,XP_030245582.1:XP_016944622.2,XP_043647635.1:XP_032574789.1,XP_017041575.1:XP_033160542.1,XP_015018059.1:XP_016971367.2,XP_017037610.1:XP_015050975.1,XP_023032243.1:XP_017072246.1,XP_016971367.2:XP_015050975.1,XP_032574789.1:XP_014765629.1,XP_043647635.1:XP_023160135.1,FBpp0293176:XP_016944622.2,XP_016032468.1:XP_023160135.1,XP_032574789.1:FBpp0293176,XP_034655831.1:XP_017041575.1,XP_016967241.1:XP_032574789.1,XP_023160135.1:XP_033160542.1,FBpp0293176:XP_015050975.1,XP_034490274.1:XP_016971367.2,XP_039488330.1:XP_037721155.1,XP_023032243.1:XP_034121613.1,XP_014765629.1:XP_022218225.2,XP_017041575.1:XP_016971367.2,XP_017037610.1:XP_017041575.1,XP_037721155.1:XP_014765629.1,XP_015014293.1:XP_032574789.1,XP_044249848.1:XP_039488330.1,XP_032574789.1:XP_016944622.2,XP_016967241.1:XP_034121613.1,XP_043647635.1:XP_039488330.1,XP_030572940.1:XP_023160135.1,XP_044249848.1:XP_014765629.1,XP_017127904.1:XP_017037610.1,XP_043647635.1:XP_017127904.1,XP_017072246.1:XP_030245582.1,XP_017072246.1:XP_014765629.1,XP_037721155.1:XP_034490274.1,XP_017127904.1:XP_014765629.1,XP_034655831.1:XP_017072246.1,XP_015014293.1:FBpp0293176,XP_023032243.1:XP_034490274.1,XP_017127904.1:FBpp0293176,XP_023032243.1:XP_017041575.1,XP_017072246.1:XP_016967241.1,XP_016967241.1:XP_017127904.1,XP_016032468.1:XP_014765629.1,XP_034655831.1:XP_016967241.1,XP_017037610.1:XP_015014293.1,XP_016032468.1:XP_043647635.1,XP_016032468.1:XP_044249848.1,XP_023160135.1:XP_016971367.2,XP_023032243.1:XP_014765629.1,XP_023160135.1:XP_015031733.1,XP_023032243.1:XP_039488330.1,XP_037721155.1:XP_034121613.1,XP_017127904.1:XP_015050975.1,XP_034655831.1:XP_032574789.1,XP_023160135.1:XP_030245582.1,XP_017041575.1:XP_034121613.1,XP_016944622.2:XP_014765629.1,XP_034655831.1:XP_016944622.2,XP_032574789.1:XP_033160542.1,XP_016967241.1:XP_023160135.1,XP_039488330.1:XP_017041575.1,XP_015014293.1:XP_015050975.1,XP_016032468.1:XP_016944622.2,XP_023032243.1:XP_022218225.2,XP_016032468.1:XP_032574789.1,XP_017127904.1:XP_017041575.1,XP_016032468.1:XP_015050975.1,XP_023032243.1:FBpp0293176,XP_023032243.1:XP_033160542.1,XP_016032468.1:XP_034121613.1,FBpp0293176:XP_033160542.1,XP_017037610.1:XP_016971367.2,XP_032574789.1:XP_023160135.1,XP_017127904.1:XP_016971367.2,XP_030572940.1:XP_016944622.2,XP_034655831.1:XP_039488330.1,XP_017072246.1:XP_039488330.1,XP_016971367.2:XP_014765629.1,XP_015014293.1:XP_034121613.1,XP_022218225.2:XP_034121613.1
314A	33E3	4clique	XP_034142572.1:XP_039483368.1,XP_015040349.1:XP_016027689.1,XP_043867105.1:XP_032590172.1,XP_015012368.1:XP_039483368.1,FBpp0292486:XP_037717040.1,XP_016929494.1:XP_032292752.1,XP_026841094.1:XP_039229211.1,FBpp0292486:XP_039483368.1,XP_017068869.1:XP_017040669.1,XP_016958073.1:XP_034650568.1,XP_017068869.1:XP_034142572.1,XP_026841094.1:XP_037717040.1,XP_032590172.1:XP_039483368.1,XP_030081956.1:XP_022229395.2,XP_030556837.1:XP_015040349.1,XP_032572765.1:XP_039483368.1,XP_026841094.1:XP_039483368.1,XP_032590172.1:XP_037717040.1,XP_030081956.1:XP_032292752.1,XP_016929494.1:XP_016027689.1,XP_017068869.1:FBpp0292486,XP_043867105.1:FBpp0292486,XP_017040669.1:XP_039483368.1,XP_015040349.1:XP_022229395.2,XP_016958073.1:XP_016997401.2,XP_037717040.1:XP_016997401.2,XP_032572765.1:XP_022229395.2,XP_039483368.1:XP_016997401.2,XP_030081956.1:XP_039483368.1,XP_020800139.1:XP_016027689.1,XP_026841094.1:XP_032292752.1,XP_039229213.1:XP_017040669.1,XP_043867105.1:XP_037717040.1,XP_017068869.1:XP_037717040.1,XP_020800139.1:XP_016997401.2,XP_016929494.1:XP_017040669.1,XP_043867105.1:XP_039483368.1,XP_026841094.1:FBpp0292486,XP_015012368.1:XP_015040349.1,XP_015012368.1:XP_026841094.1,XP_032590172.1:XP_034650568.1,XP_032572765.1:XP_034650568.1,FBpp0292486:XP_015040349.1,XP_015012368.1:XP_043067020.1,XP_043867105.1:XP_032292752.1,XP_032590172.1:XP_016929494.1,XP_043867105.1:XP_017068869.1,XP_032590172.1:XP_032572765.1,XP_016929494.1:XP_034650568.1,XP_015012368.1:FBpp0292486,XP_030556837.1:XP_039483368.1,XP_032572765.1:XP_016997401.2,XP_022229395.2:XP_016958073.1,XP_026841094.1:XP_017040669.1,XP_032572765.1:XP_017040669.1,XP_032292752.1:XP_037717040.1,XP_015012368.1:XP_034142572.1,XP_032306073.1:XP_034650568.1,XP_032590172.1:XP_030081956.1,XP_022229395.2:XP_034650568.1,XP_039229211.1:XP_016997401.2,XP_016929494.1:XP_022229395.2,XP_017068869.1:XP_032590172.1,XP_020800139.1:XP_039483368.1,XP_016929494.1:XP_037717040.1,XP_015040349.1:XP_039229211.1,XP_015012368.1:XP_030556837.1,XP_016929494.1:XP_039483368.1,XP_037717040.1:XP_034650568.1,XP_039229213.1:XP_016958073.1,XP_032572765.1:XP_016958073.1,FBpp0292486:XP_039229211.1,XP_022229395.2:XP_017040669.1,XP_015012368.1:XP_039229211.1,XP_039229211.1:XP_039483368.1,XP_043067020.1:XP_039483368.1,XP_043867105.1:XP_016929494.1,XP_017068869.1:XP_016929494.1,FBpp0292486:XP_016027689.1,XP_016958073.1:XP_017040669.1,XP_017040669.1:XP_037717040.1,XP_032572765.1:XP_032292752.1,XP_043867105.1:XP_034650568.1,XP_017068869.1:XP_034650568.1,XP_015012368.1:XP_016027689.1,FBpp0292486:XP_016997401.2,XP_026841094.1:XP_034142572.1,XP_017068869.1:XP_016958073.1,XP_016929494.1:XP_030081956.1,XP_017068869.1:XP_039483368.1,XP_034142572.1:XP_016997401.2,FBpp0292494:XP_017040669.1,XP_020800139.1:XP_015040349.1,XP_017068869.1:XP_022229395.2,XP_043867105.1:XP_022229395.2,XP_026841094.1:XP_034650568.1,XP_034142572.1:XP_017040669.1,XP_020800139.1:XP_043067020.1,XP_022229395.2:XP_032292752.1,XP_015012368.1:XP_020800139.1,XP_016958073.1:XP_037717040.1,XP_026841094.1:XP_015040349.1,XP_030081956.1:XP_032572765.1,XP_039229211.1:XP_016027689.1,XP_022229395.2:XP_039483368.1,XP_022229395.2:XP_037717040.1,XP_032306073.1:XP_037717040.1,XP_015040349.1:XP_016997401.2,XP_034142572.1:XP_020800139.1,XP_034142572.1:XP_037717040.1,XP_017068869.1:XP_032572765.1,XP_043867105.1:XP_032572765.1,XP_015012368.1:XP_032306073.1,XP_043067020.1:XP_016027689.1,XP_032292752.1:XP_034650568.1,XP_043867105.1:XP_015040349.1,XP_032306073.1:FBpp0292486,XP_032590172.1:XP_016027689.1,FBpp0292486:XP_022229395.2,XP_016027689.1:XP_016997401.2,XP_017068869.1:XP_016997401.2,XP_017068869.1:XP_030081956.1,XP_043867105.1:XP_030081956.1,XP_016929494.1:XP_016958073.1,XP_034142572.1:XP_032292752.1,XP_032306073.1:XP_034142572.1,XP_032590172.1:XP_039229211.1,XP_032572765.1:XP_037717040.1,XP_015040349.1:XP_039483368.1,XP_034142572.1:XP_016027689.1,XP_032306073.1:XP_017040669.1,XP_015040349.1:XP_037717040.1,XP_032306073.1:XP_030081956.1,XP_039229211.1:XP_034650568.1,XP_032590172.1:XP_022229395.2,XP_030081956.1:XP_037717040.1,XP_030556837.1:XP_016997401.2,XP_032590172.1:XP_032292752.1,XP_032306073.1:XP_032572765.1,XP_017040669.1:XP_034650568.1,XP_030556837.1:XP_016027689.1,XP_016929494.1:XP_016997401.2,XP_017068869.1:XP_030556837.1,XP_034142572.1:XP_032590172.1,XP_032306073.1:XP_039229211.1,XP_039229211.1:XP_022229395.2,XP_016997401.2:XP_034650568.1,FBpp0292494:XP_043067020.1,XP_016929494.1:XP_032572765.1,XP_030556837.1:XP_039229211.1,XP_016929494.1:XP_015040349.1,XP_032306073.1:XP_016027689.1,FBpp0292486:XP_032590172.1,XP_043067020.1:XP_039229213.1,XP_022229395.2:XP_016027689.1,XP_020800139.1:XP_032572765.1,XP_032306073.1:XP_032292752.1,XP_032306073.1:XP_022229395.2,XP_015012368.1:XP_016929494.1,FBpp0292486:XP_034650568.1,XP_039483368.1:XP_037717040.1,XP_026841094.1:XP_032590172.1,XP_043067020.1:XP_016997401.2,XP_026841094.1:XP_016997401.2,FBpp0292486:XP_034142572.1,XP_032306073.1:XP_016958073.1,XP_043067020.1:XP_017040669.1,XP_030556837.1:XP_032292752.1,XP_017068869.1:XP_043067020.1,XP_043867105.1:XP_026841094.1,XP_017068869.1:XP_026841094.1,XP_032306073.1:XP_020800139.1,XP_032572765.1:XP_016027689.1,XP_020800139.1:XP_022229395.2,XP_030081956.1:XP_039229211.1,XP_017068869.1:XP_015040349.1,FBpp0292486:XP_030556837.1,XP_039483368.1:XP_034650568.1,XP_043867105.1:XP_016997401.2,XP_015012368.1:XP_037717040.1,XP_020800139.1:XP_016958073.1,XP_034142572.1:XP_022229395.2,XP_026841094.1:XP_030556837.1,XP_032306073.1:XP_016997401.2,XP_030556837.1:XP_032590172.1,XP_032292752.1:XP_016997401.2,XP_034142572.1:XP_039229211.1,XP_032306073.1:XP_032590172.1,XP_043867105.1:XP_015012368.1,XP_015012368.1:XP_017068869.1,XP_016027689.1:XP_034650568.1,XP_043067020.1:XP_022229395.2,XP_016958073.1:XP_016027689.1,XP_034142572.1:XP_032572765.1,FBpp0292486:XP_030081956.1,XP_015012368.1:XP_017040669.1,XP_043867105.1:XP_030556837.1,XP_015012368.1:XP_030081956.1,XP_034142572.1:XP_015040349.1,XP_039229211.1:XP_032292752.1,XP_026841094.1:XP_016929494.1,FBpp0292486:XP_032572765.1,XP_015012368.1:XP_032572765.1,XP_020800139.1:XP_034650568.1,XP_026841094.1:XP_043067020.1,XP_043067020.1:XP_032572765.1,XP_030556837.1:XP_037717040.1,XP_020800139.1:XP_016929494.1,XP_017040669.1:XP_016997401.2,XP_015040349.1:XP_032572765.1,XP_032306073.1:XP_039483368.1,FBpp0292494:XP_039229213.1,XP_015040349.1:XP_017040669.1,XP_030556837.1:XP_022229395.2,XP_034142572.1:XP_016958073.1,XP_043867105.1:XP_043067020.1,XP_015012368.1:XP_032292752.1,XP_015012368.1:XP_022229395.2,XP_032306073.1:XP_016929494.1,FBpp0292494:XP_016958073.1,FBpp0292486:XP_032292752.1,XP_030081956.1:XP_016027689.1,XP_039229211.1:XP_032572765.1,XP_030556837.1:XP_016929494.1,XP_020800139.1:XP_037717040.1,XP_015012368.1:XP_016958073.1,XP_016027689.1:XP_017040669.1,XP_043067020.1:XP_016958073.1,XP_043067020.1:XP_037717040.1,XP_043867105.1:XP_034142572.1,XP_030556837.1:XP_034650568.1,XP_030556837.1:XP_032572765.1,XP_016929494.1:XP_039229211.1,XP_026841094.1:XP_016958073.1,XP_015040349.1:XP_016958073.1,XP_022229395.2:XP_016997401.2,XP_015040349.1:XP_032292752.1,XP_030556837.1:XP_030081956.1,XP_032306073.1:XP_015040349.1,XP_032306073.1:XP_026841094.1,XP_017068869.1:XP_020800139.1,XP_026841094.1:XP_022229395.2,XP_032306073.1:XP_043067020.1,XP_016027689.1:XP_037717040.1,XP_034142572.1:XP_043067020.1,XP_020800139.1:XP_017040669.1,XP_016027689.1:XP_039483368.1,XP_015012368.1:XP_016997401.2,XP_030081956.1:XP_034650568.1,XP_034142572.1:XP_030081956.1,XP_015040349.1:XP_034650568.1,XP_043067020.1:XP_016929494.1,XP_015012368.1:XP_032590172.1,XP_039229211.1:XP_037717040.1,XP_043867105.1:XP_032306073.1,XP_032306073.1:XP_017068869.1,XP_043067020.1:XP_034650568.1,XP_026841094.1:XP_020800139.1,XP_032292752.1:XP_016027689.1,XP_017068869.1:XP_032292752.1,XP_043867105.1:XP_016027689.1,XP_017068869.1:XP_016027689.1,XP_015012368.1:XP_034650568.1,XP_026841094.1:XP_032572765.1,FBpp0292486:XP_016929494.1,XP_030081956.1:XP_016997401.2,XP_032590172.1:XP_015040349.1,XP_020800139.1:XP_039229213.1,FBpp0292486:XP_020800139.1,XP_043067020.1:XP_015040349.1,XP_016958073.1:XP_039483368.1,XP_043067020.1:XP_030081956.1,XP_034142572.1:XP_016929494.1,XP_043867105.1:XP_039229211.1,XP_017068869.1:XP_039229211.1,FBpp0292494:XP_020800139.1,XP_026841094.1:XP_030081956.1,XP_015040349.1:XP_030081956.1,XP_034142572.1:XP_034650568.1,XP_032306073.1:XP_030556837.1,XP_032292752.1:XP_039483368.1,XP_032590172.1:XP_016997401.2,XP_026841094.1:XP_016027689.1,XP_030556837.1:XP_034142572.1
32B5	33E4	4clique	XP_037725450.1:XP_039228864.1,XP_023160029.1:XP_026837528.1,XP_023160029.1:XP_033170893.1,XP_023160029.1:XP_002011376.4,XP_026837528.1:FBpp0271908,XP_016939022.1:XP_015032727.2,XP_022227357.2:XP_043660035.1,XP_002011376.4:XP_015041139.2,XP_017029093.2:XP_015032727.2,XP_015041139.2:XP_016948268.1,XP_015032727.2:XP_039228864.1,XP_015032727.2:XP_032581771.1,XP_015041139.2:XP_022227357.2,XP_033170893.1:XP_001992015.2,XP_016948268.1:XP_043660035.1,XP_022227357.2:XP_030569493.1,XP_002011376.4:XP_016990971.2,XP_016990971.2:XP_033170893.1,XP_016990971.2:XP_016948268.1,XP_016939022.1:FBpp0300639,XP_016939022.1:XP_017006582.2,XP_023160029.1:XP_037725450.1,XP_026837528.1:XP_039228864.1,XP_023160029.1:XP_043660035.1,XP_002011376.4:XP_039228864.1,XP_016939022.1:XP_022227357.2,XP_002076808.1:FBpp0300639,XP_002076808.1:XP_017006582.2,XP_016948268.1:XP_039499427.1,XP_032581771.1:XP_017054468.2,XP_015041139.2:XP_043660035.1,XP_016939022.1:XP_039228864.1,XP_002011376.4:XP_022227357.2,XP_026837528.1:XP_022227357.2,XP_026837528.1:XP_017054468.2,FBpp0300639:XP_017006582.2,XP_037725450.1:XP_043660035.1,XP_002011376.4:XP_033170893.1,XP_026837528.1:XP_002011376.4,XP_023160029.1:FBpp0271908,XP_017029093.2:XP_002011376.4,XP_017029093.2:XP_033170893.1,XP_026837528.1:XP_017029093.2,FBpp0271908:XP_030569493.1,XP_039499427.1:XP_043660035.1,XP_037725450.1:XP_039499427.1,XP_016990971.2:XP_017062894.2,XP_016939022.1:XP_030569493.1,XP_015032727.2:XP_017054468.2,XP_016939022.1:XP_015041139.2,XP_043660035.1:XP_039228864.1,XP_002011376.4:XP_002076808.1,XP_039499427.1:FBpp0300639,XP_032581771.1:XP_030245830.1,XP_039499427.1:XP_017006582.2,XP_032581771.1:FBpp0300639,XP_026837528.1:XP_030569493.1,XP_017062894.2:FBpp0300639,XP_017062894.2:XP_017006582.2,XP_026837528.1:XP_015041139.2,XP_037725450.1:XP_022227357.2,XP_017029093.2:XP_002076808.1,XP_015041139.2:XP_033170893.1,XP_022227357.2:XP_001992015.2,XP_023160029.1:XP_039499427.1,XP_002011376.4:XP_030245830.1,XP_033170893.1:XP_030245830.1,FBpp0300639:XP_017054468.2,XP_016948268.1:XP_030245830.1,XP_002011376.4:XP_001992015.2,XP_002076808.1:XP_032581771.1,XP_015041139.2:XP_039499427.1,XP_001992015.2:XP_016948268.1,XP_017054468.2:XP_017006582.2,XP_023160029.1:XP_022227357.2,XP_016990971.2:XP_017054468.2,XP_017029093.2:XP_017054468.2,XP_015032727.2:XP_017062894.2,XP_023160029.1:XP_001992015.2,XP_026837528.1:XP_039499427.1,XP_023160029.1:FBpp0300639,XP_023160029.1:XP_017006582.2,XP_026837528.1:XP_032581771.1,XP_022227357.2:XP_016948268.1,XP_030569493.1:XP_030245830.1,XP_017029093.2:XP_032581771.1,XP_015041139.2:XP_037725450.1,XP_001992015.2:XP_030569493.1,XP_022227357.2:XP_033170893.1,XP_015032727.2:XP_016990971.2,XP_037725450.1:XP_001992015.2,XP_043660035.1:XP_030245830.1,XP_037725450.1:XP_030245830.1,XP_015041139.2:XP_030569493.1,XP_026837528.1:XP_016948268.1,XP_023160029.1:XP_015041139.2,XP_016939022.1:XP_002011376.4,XP_016939022.1:XP_033170893.1,XP_016939022.1:XP_016948268.1,XP_002076808.1:XP_017054468.2,XP_026837528.1:XP_002076808.1,XP_039228864.1:XP_030245830.1,XP_015032727.2:XP_016948268.1,XP_001992015.2:XP_039228864.1,XP_002076808.1:XP_033170893.1,XP_037725450.1:XP_032581771.1,XP_001992015.2:XP_039499427.1,XP_015032727.2:XP_033170893.1,XP_015032727.2:XP_002011376.4,XP_032581771.1:XP_043660035.1,XP_017029093.2:XP_015041139.2,FBpp0271908:XP_017054468.2,XP_016990971.2:XP_032581771.1,XP_017062894.2:XP_043660035.1,XP_037725450.1:XP_017062894.2,XP_016948268.1:XP_030569493.1,XP_023160029.1:XP_016939022.1,XP_016990971.2:XP_039228864.1,XP_026837528.1:XP_001992015.2,XP_017029093.2:XP_016990971.2,XP_026837528.1:XP_037725450.1,XP_026837528.1:XP_030245830.1,XP_023160029.1:XP_039228864.1,XP_037725450.1:XP_033170893.1,XP_002011376.4:XP_037725450.1,XP_016939022.1:XP_016990971.2,XP_002011376.4:XP_043660035.1,XP_023160029.1:XP_032581771.1,XP_033170893.1:XP_043660035.1,XP_016939022.1:XP_001992015.2,XP_017029093.2:FBpp0300639,XP_039499427.1:XP_030569493.1,XP_016939022.1:XP_037725450.1,XP_016939022.1:XP_043660035.1,XP_002076808.1:XP_017062894.2,XP_017029093.2:XP_017006582.2,XP_015032727.2:XP_030245830.1,XP_017029093.2:XP_022227357.2,XP_039499427.1:XP_017054468.2,XP_002076808.1:XP_030245830.1,XP_016990971.2:XP_030569493.1,XP_016948268.1:XP_032581771.1,XP_016939022.1:XP_017062894.2,FBpp0271908:XP_017006582.2,XP_015041139.2:XP_016990971.2,XP_016939022.1:XP_039499427.1,XP_037725450.1:XP_030569493.1,XP_030569493.1:XP_043660035.1,XP_015041139.2:XP_001992015.2,XP_015041139.2:FBpp0300639,XP_015041139.2:XP_017006582.2,XP_022227357.2:XP_017054468.2,XP_017029093.2:XP_039499427.1,FBpp0300639:XP_030569493.1,XP_017006582.2:XP_030569493.1,XP_033170893.1:XP_016948268.1,XP_015032727.2:XP_002076808.1,XP_001992015.2:XP_043660035.1,FBpp0300639:XP_030245830.1,XP_017006582.2:XP_030245830.1,XP_032581771.1:XP_039499427.1,XP_016948268.1:XP_017054468.2,XP_015032727.2:FBpp0271908,XP_017062894.2:XP_032581771.1,XP_023160029.1:XP_030569493.1,XP_016939022.1:XP_026837528.1,XP_022227357.2:XP_039228864.1,XP_026837528.1:XP_015032727.2,FBpp0300639:XP_039228864.1,XP_017006582.2:XP_039228864.1,XP_001992015.2:XP_032581771.1,XP_017029093.2:XP_030569493.1,XP_002076808.1:XP_016948268.1,XP_016939022.1:XP_002076808.1,XP_022227357.2:FBpp0300639,XP_022227357.2:XP_017006582.2,XP_017062894.2:XP_030245830.1,XP_023160029.1:XP_017029093.2,XP_017062894.2:XP_001992015.2,XP_017054468.2:XP_043660035.1,XP_015032727.2:XP_039499427.1,XP_026837528.1:XP_043660035.1,XP_015041139.2:XP_017062894.2,XP_032581771.1:XP_017006582.2,XP_026837528.1:FBpp0300639,XP_026837528.1:XP_017006582.2,XP_030569493.1:XP_039228864.1,XP_016939022.1:XP_030245830.1,XP_015041139.2:XP_039228864.1,XP_017029093.2:XP_043660035.1,XP_017029093.2:XP_037725450.1,XP_015032727.2:XP_022227357.2,XP_015041139.2:XP_032581771.1,XP_015032727.2:XP_037725450.1,XP_015032727.2:XP_043660035.1,XP_002076808.1:XP_001992015.2,XP_002011376.4:XP_032581771.1,XP_017054468.2:XP_039228864.1,XP_015032727.2:XP_001992015.2,XP_002076808.1:XP_043660035.1,XP_033170893.1:XP_032581771.1,XP_015032727.2:FBpp0300639,XP_015032727.2:XP_017006582.2,XP_017062894.2:XP_016948268.1,XP_017029093.2:XP_039228864.1,XP_017062894.2:XP_017054468.2,XP_023160029.1:XP_016990971.2,XP_023160029.1:XP_015032727.2,XP_016939022.1:XP_032581771.1,XP_001992015.2:XP_030245830.1,XP_022227357.2:XP_017062894.2,XP_002011376.4:XP_016948268.1,XP_039499427.1:XP_039228864.1,XP_037725450.1:FBpp0300639,FBpp0300639:XP_043660035.1,XP_037725450.1:XP_017006582.2,XP_017006582.2:XP_043660035.1,XP_016939022.1:XP_017029093.2,XP_001992015.2:FBpp0300639,XP_002011376.4:XP_017054468.2,XP_032581771.1:XP_039228864.1,XP_002076808.1:XP_030569493.1,XP_016990971.2:FBpp0300639,XP_016990971.2:XP_017006582.2,XP_001992015.2:XP_017006582.2,XP_016990971.2:XP_001992015.2,XP_017062894.2:XP_039499427.1,XP_016990971.2:XP_043660035.1,XP_037725450.1:XP_016990971.2,XP_023160029.1:XP_017054468.2,XP_022227357.2:XP_016990971.2,XP_023160029.1:XP_016948268.1,XP_015041139.2:XP_017054468.2,XP_017054468.2:XP_030569493.1,XP_022227357.2:XP_030245830.1,XP_016990971.2:XP_039499427.1,XP_002011376.4:XP_030569493.1,XP_033170893.1:XP_030569493.1,XP_017054468.2:XP_030245830.1,XP_016948268.1:FBpp0300639,XP_037725450.1:XP_017054468.2,XP_002076808.1:XP_039499427.1,XP_002076808.1:XP_039228864.1,XP_033170893.1:FBpp0300639,XP_002011376.4:FBpp0300639,XP_002011376.4:XP_017006582.2,XP_016948268.1:XP_017006582.2,XP_001992015.2:XP_017054468.2,XP_037725450.1:XP_016948268.1,XP_017062894.2:XP_030569493.1,XP_033170893.1:XP_017006582.2,FBpp0271908:XP_017062894.2,XP_017029093.2:XP_030245830.1,XP_023160029.1:XP_017062894.2,XP_002076808.1:XP_022227357.2,XP_032581771.1:XP_030569493.1,XP_026837528.1:XP_016990971.2,XP_017029093.2:XP_001992015.2,XP_017029093.2:XP_017062894.2,XP_023160029.1:XP_030245830.1,XP_002076808.1:XP_037725450.1,XP_033170893.1:XP_039228864.1,XP_002011376.4:XP_039499427.1,XP_016948268.1:XP_039228864.1,XP_033170893.1:XP_039499427.1,FBpp0271908:XP_016990971.2,XP_015041139.2:XP_030245830.1,XP_002011376.4:XP_017062894.2,XP_017062894.2:XP_033170893.1,XP_026837528.1:XP_017062894.2,XP_002076808.1:XP_016990971.2,XP_023160029.1:XP_002076808.1,XP_026837528.1:XP_033170893.1,XP_033170893.1:XP_017054468.2,XP_015032727.2:XP_015041139.2,XP_022227357.2:XP_032581771.1,XP_017029093.2:XP_016948268.1,XP_016939022.1:XP_017054468.2,XP_015041139.2:XP_002076808.1,XP_015032727.2:XP_030569493.1,XP_017062894.2:XP_039228864.1,XP_022227357.2:XP_039499427.1,XP_016990971.2:XP_030245830.1,XP_039499427.1:XP_030245830.1
32E3	33E5	4clique	XP_017100715.2:FBpp0081936,XP_002137938.3:XP_033163936.1,XP_020811999.1:XP_016950154.1,XP_017018745.1:XP_043655248.1,XP_017083874.2:XP_039494703.1,XP_002031606.1:XP_002097986.1,XP_017008569.2:XP_037722020.1,XP_002031606.1:XP_001980548.1,XP_016980333.1:XP_002097986.1,XP_017018745.1:XP_017083874.2,XP_002019433.2:XP_039494703.1,XP_017119034.1:FBpp0081936,XP_017018745.1:XP_002019433.2,XP_037722020.1:XP_034663674.1,XP_002031606.1:FBpp0081936,XP_020811999.1:XP_039494703.1,XP_020811999.1:XP_002031606.1,XP_022215923.2:XP_017008569.2,XP_022215923.2:XP_034663674.1,XP_017119034.1:XP_043655248.1,XP_036674728.1:XP_034138452.1,XP_033163936.1:XP_039494703.1,XP_016950154.1:XP_002097986.1,XP_001980548.1:XP_016950154.1,XP_002137938.3:XP_043655248.1,XP_016950154.1:XP_034663674.1,XP_017100715.2:XP_034663674.1,XP_033163936.1:XP_037722020.1,XP_022215923.2:XP_016035146.1,XP_017100715.2:XP_037722020.1,XP_036674728.1:XP_001954652.2,XP_002031606.1:XP_016950154.1,XP_001980548.1:XP_017062181.1,XP_016950154.1:XP_039494703.1,XP_001980548.1:XP_001954652.2,XP_017100715.2:XP_016980333.1,XP_016035146.1:XP_033163936.1,XP_002097986.1:FBpp0081936,XP_002031606.1:XP_002137938.3,XP_022215923.2:XP_037722020.1,XP_017119034.1:XP_016980333.1,XP_020811999.1:XP_002019433.2,XP_043655248.1:XP_001954652.2,XP_022215923.2:XP_016980333.1,XP_016950154.1:XP_017100715.2,XP_017008569.2:XP_017083874.2,XP_017008569.2:XP_002019433.2,XP_002031606.1:XP_039494703.1,XP_001980548.1:XP_036674728.1,XP_017119034.1:XP_002137938.3,XP_017008569.2:XP_043655248.1,XP_043655248.1:XP_034663674.1,XP_016035146.1:XP_034663674.1,XP_001980548.1:XP_016035146.1,XP_020811999.1:XP_033163936.1,XP_017119034.1:XP_034138452.1,XP_017018745.1:XP_016035146.1,XP_017062181.1:XP_002137938.3,XP_017018745.1:XP_036674728.1,XP_002097986.1:XP_037722020.1,XP_001980548.1:XP_039494703.1,XP_017008569.2:XP_016980333.1,XP_016950154.1:XP_001954652.2,XP_022215923.2:FBpp0081936,XP_001980548.1:XP_017018745.1,XP_017062181.1:XP_016950154.1,XP_033163936.1:XP_034138452.1,XP_036674728.1:XP_039494703.1,XP_002137938.3:XP_002097986.1,XP_017119034.1:XP_002097986.1,XP_016950154.1:XP_043655248.1,XP_002137938.3:XP_034663674.1,XP_016980333.1:FBpp0081936,XP_020811999.1:XP_017018745.1,XP_016950154.1:XP_017083874.2,XP_017119034.1:XP_020811999.1,XP_017008569.2:XP_017100715.2,XP_016035146.1:XP_002137938.3,XP_017008569.2:XP_033163936.1,XP_002097986.1:XP_001954652.2,XP_017018745.1:XP_016950154.1,XP_017062181.1:XP_017083874.2,XP_017062181.1:XP_002097986.1,XP_016950154.1:XP_016980333.1,XP_001954652.2:XP_017083874.2,XP_017008569.2:XP_001954652.2,XP_017008569.2:XP_017062181.1,XP_017062181.1:XP_002019433.2,XP_037722020.1:XP_034138452.1,XP_020811999.1:XP_001980548.1,XP_017119034.1:XP_037722020.1,XP_020811999.1:XP_036674728.1,XP_001980548.1:XP_017083874.2,XP_017008569.2:XP_034663674.1,XP_002031606.1:XP_017018745.1,XP_022215923.2:XP_002137938.3,XP_002097986.1:XP_034663674.1,XP_016980333.1:XP_037722020.1,XP_017018745.1:XP_039494703.1,XP_001980548.1:XP_002019433.2,XP_036674728.1:XP_017083874.2,XP_017119034.1:XP_022215923.2,XP_002019433.2:XP_036674728.1,XP_043655248.1:XP_017083874.2,XP_002019433.2:XP_043655248.1,XP_022215923.2:XP_016950154.1,XP_022215923.2:XP_017100715.2,XP_033163936.1:FBpp0081936,XP_016035146.1:XP_002097986.1,XP_017119034.1:XP_017100715.2,XP_017119034.1:XP_033163936.1,XP_016035146.1:XP_016980333.1,XP_002031606.1:XP_016035146.1,XP_022215923.2:XP_017062181.1,XP_037722020.1:XP_043655248.1,XP_020811999.1:XP_017100715.2,XP_002031606.1:XP_036674728.1,XP_016980333.1:XP_034663674.1,XP_017018745.1:XP_034663674.1,XP_020811999.1:XP_022215923.2,XP_022215923.2:XP_002097986.1,XP_037722020.1:FBpp0081936,XP_017119034.1:XP_034663674.1,XP_017119034.1:XP_017008569.2,XP_016035146.1:XP_034138452.1,XP_016950154.1:XP_036674728.1,XP_017018745.1:XP_001954652.2,XP_002097986.1:XP_034138452.1,XP_017062181.1:XP_017018745.1,XP_001954652.2:XP_039494703.1,XP_034138452.1:XP_034663674.1,XP_017018745.1:XP_033163936.1,XP_017008569.2:XP_034138452.1,XP_017018745.1:XP_017100715.2,XP_002031606.1:XP_034138452.1,XP_033163936.1:XP_036674728.1,XP_034138452.1:XP_039494703.1,XP_001954652.2:XP_034663674.1,XP_017100715.2:XP_039494703.1,XP_017062181.1:XP_043655248.1,XP_036674728.1:FBpp0081936,XP_017119034.1:XP_002031606.1,XP_001980548.1:FBpp0081936,XP_022215923.2:XP_039494703.1,XP_017100715.2:XP_034138452.1,XP_016950154.1:XP_034138452.1,XP_036674728.1:XP_034663674.1,XP_017008569.2:XP_036674728.1,XP_001980548.1:XP_043655248.1,XP_002137938.3:XP_034138452.1,XP_017008569.2:XP_016035146.1,XP_020811999.1:XP_017062181.1,XP_017119034.1:XP_016950154.1,XP_020811999.1:XP_001954652.2,XP_036674728.1:XP_043655248.1,XP_017062181.1:FBpp0081936,XP_016980333.1:XP_043655248.1,XP_022215923.2:XP_001954652.2,XP_016950154.1:FBpp0081936,XP_017119034.1:XP_017062181.1,XP_016035146.1:XP_039494703.1,XP_020811999.1:XP_034138452.1,XP_017119034.1:XP_001954652.2,XP_001980548.1:XP_016980333.1,XP_017008569.2:XP_017018745.1,XP_002031606.1:XP_034663674.1,XP_037722020.1:XP_017083874.2,XP_017062181.1:XP_017100715.2,XP_016950154.1:XP_033163936.1,XP_016980333.1:XP_036674728.1,XP_017062181.1:XP_034138452.1,XP_020811999.1:XP_002137938.3,XP_017119034.1:XP_001980548.1,XP_002137938.3:XP_036674728.1,XP_020811999.1:XP_037722020.1,XP_043655248.1:XP_034138452.1,XP_017119034.1:XP_036674728.1,XP_001980548.1:XP_002137938.3,XP_017100715.2:XP_002097986.1,XP_022215923.2:XP_002019433.2,XP_017119034.1:XP_016035146.1,XP_017062181.1:XP_039494703.1,XP_002031606.1:XP_001954652.2,XP_001980548.1:XP_034138452.1,XP_002031606.1:XP_017062181.1,XP_002031606.1:XP_033163936.1,XP_017100715.2:XP_017083874.2,XP_002031606.1:XP_017100715.2,XP_033163936.1:XP_017083874.2,XP_017062181.1:XP_034663674.1,XP_017018745.1:XP_034138452.1,XP_020811999.1:XP_016035146.1,XP_033163936.1:XP_002019433.2,XP_043655248.1:FBpp0081936,XP_017062181.1:XP_036674728.1,XP_022215923.2:XP_017018745.1,XP_017119034.1:XP_039494703.1,XP_017062181.1:XP_016035146.1,XP_033163936.1:XP_043655248.1,XP_016035146.1:XP_001954652.2,XP_017119034.1:XP_017018745.1,XP_020811999.1:XP_034663674.1,XP_020811999.1:XP_002097986.1,XP_017083874.2:FBpp0081936,XP_002137938.3:XP_039494703.1,XP_002019433.2:FBpp0081936,XP_036674728.1:XP_002097986.1,XP_016980333.1:XP_039494703.1,XP_017018745.1:XP_037722020.1,XP_002019433.2:XP_034663674.1,XP_002031606.1:XP_016980333.1,XP_037722020.1:XP_039494703.1,XP_001980548.1:XP_002097986.1,XP_033163936.1:XP_001954652.2,XP_022215923.2:XP_034138452.1,XP_016035146.1:XP_036674728.1,XP_016035146.1:XP_037722020.1,XP_022215923.2:XP_033163936.1,XP_002031606.1:XP_043655248.1,XP_002019433.2:XP_016980333.1,XP_036674728.1:XP_037722020.1,XP_017100715.2:XP_001954652.2,XP_017018745.1:XP_002097986.1,XP_017008569.2:XP_039494703.1,XP_016980333.1:XP_017083874.2,XP_002031606.1:XP_017083874.2,XP_002097986.1:XP_039494703.1,XP_001980548.1:XP_037722020.1,XP_017008569.2:XP_002031606.1,XP_033163936.1:XP_017100715.2,XP_039494703.1:XP_034663674.1,XP_017018745.1:FBpp0081936,XP_002031606.1:XP_002019433.2,XP_034138452.1:XP_001954652.2,XP_017119034.1:XP_017083874.2,XP_017119034.1:XP_002019433.2,XP_020811999.1:XP_016980333.1,XP_022215923.2:XP_036674728.1,XP_016035146.1:XP_016950154.1,XP_017100715.2:XP_043655248.1,XP_016035146.1:XP_017100715.2,XP_017008569.2:XP_002137938.3,FBpp0081936:XP_039494703.1,XP_002137938.3:XP_002019433.2,XP_022215923.2:XP_001980548.1,XP_033163936.1:XP_016980333.1,XP_037722020.1:XP_001954652.2,XP_017100715.2:XP_036674728.1,XP_017062181.1:XP_016980333.1,XP_017062181.1:XP_037722020.1,XP_002019433.2:XP_034138452.1,XP_016980333.1:XP_001954652.2,XP_017008569.2:XP_016950154.1,XP_022215923.2:XP_043655248.1,XP_001980548.1:XP_017100715.2,XP_033163936.1:XP_034663674.1,XP_001980548.1:XP_033163936.1,XP_020811999.1:XP_043655248.1,XP_016950154.1:XP_037722020.1,XP_016980333.1:XP_034138452.1,XP_016035146.1:FBpp0081936,XP_033163936.1:XP_002097986.1,XP_017018745.1:XP_002137938.3,XP_022215923.2:XP_002031606.1,XP_020811999.1:XP_017008569.2,FBpp0081936:XP_034663674.1,XP_017008569.2:FBpp0081936,XP_002137938.3:XP_016980333.1,XP_017062181.1:XP_033163936.1,XP_016035146.1:XP_043655248.1,XP_001980548.1:XP_034663674.1,XP_002031606.1:XP_037722020.1,XP_017008569.2:XP_002097986.1,XP_017008569.2:XP_001980548.1,XP_002097986.1:XP_017083874.2,XP_017062181.1:XP_001954652.2,XP_017018745.1:XP_016980333.1,XP_002019433.2:XP_002097986.1,XP_020811999.1:FBpp0081936,XP_001954652.2:FBpp0081936,XP_016035146.1:XP_017083874.2,XP_016035146.1:XP_002019433.2,XP_002097986.1:XP_043655248.1,XP_043655248.1:XP_039494703.1
006E	33E6	4clique	XP_020810429.1:XP_002038072.1,XP_039502653.1:XP_017033759.1,FBpp0078872:XP_017033759.1,XP_037709518.1:XP_017033759.1,XP_017096919.2:XP_002078345.3,XP_022223491.2:XP_002088210.1,XP_017096919.2:XP_002065299.4,XP_020810429.1:XP_016990339.2,XP_026844827.1:XP_017079451.2,FBpp0078872:XP_016993126.2,FBpp0078872:XP_016968570.1,XP_016932664.1:XP_016990339.2,XP_039502653.1:XP_002088210.1,FBpp0078872:XP_002088210.1,XP_001355874.3:XP_016990339.2,XP_016932664.1:XP_034135019.1,XP_017079451.2:XP_017033759.1,XP_037709518.1:XP_017049013.1,XP_034135019.1:XP_020810429.1,XP_034135019.1:XP_017079451.2,XP_016993126.2:XP_034669555.1,XP_017079451.2:XP_017049013.1,XP_034135019.1:XP_022223491.2,XP_037709518.1:XP_002038072.1,XP_001961435.2:XP_016990339.2,XP_043660169.1:XP_034669555.1,XP_016932664.1:XP_002088210.1,XP_039502653.1:XP_016990339.2,XP_017110423.1:XP_002065299.4,XP_001355874.3:XP_002088210.1,XP_001355874.3:XP_043660169.1,XP_034135019.1:XP_039502653.1,XP_001961435.2:XP_002065299.4,XP_020810429.1:XP_039502653.1,XP_002038072.1:XP_017033759.1,XP_020810429.1:XP_001961435.2,XP_016932664.1:XP_017110423.1,XP_001355874.3:XP_017110423.1,XP_001355874.3:XP_033164627.1,XP_016932664.1:XP_033164627.1,XP_017096919.2:XP_039502653.1,XP_002078345.3:XP_017049013.1,XP_017079451.2:XP_034669555.1,XP_020810429.1:XP_037709518.1,XP_002038072.1:XP_017049013.1,XP_017096919.2:XP_022223491.2,FBpp0078872:XP_034669555.1,XP_017096919.2:XP_017079451.2,XP_039502653.1:XP_034669555.1,XP_026844827.1:XP_017033759.1,XP_017110423.1:XP_001961435.2,XP_017110423.1:XP_033164627.1,XP_033164627.1:XP_001961435.2,XP_016993126.2:XP_016968570.1,XP_037709518.1:FBpp0078872,XP_002065299.4:XP_016990339.2,XP_037709518.1:XP_001961435.2,XP_037709518.1:XP_039502653.1,XP_026844827.1:XP_016993126.2,XP_026844827.1:XP_043660169.1,XP_017110423.1:XP_022223491.2,XP_026844827.1:XP_017049013.1,XP_002038072.1:XP_016990339.2,XP_017033759.1:XP_002088210.1,XP_022223491.2:XP_033164627.1,XP_034135019.1:XP_002078345.3,XP_020810429.1:XP_002078345.3,XP_017079451.2:XP_043660169.1,XP_022223491.2:XP_017049013.1,XP_016993126.2:XP_017079451.2,XP_017096919.2:XP_002038072.1,XP_017110423.1:XP_016968570.1,XP_001961435.2:XP_016993126.2,FBpp0078872:XP_017049013.1,XP_001961435.2:XP_043660169.1,XP_039502653.1:XP_017049013.1,XP_039502653.1:XP_043660169.1,XP_037709518.1:XP_002088210.1,XP_039502653.1:XP_016993126.2,XP_002038072.1:XP_034669555.1,XP_037709518.1:XP_043660169.1,XP_001961435.2:XP_002088210.1,XP_039502653.1:XP_002038072.1,XP_002078345.3:XP_034669555.1,XP_039502653.1:XP_002078345.3,XP_002078345.3:FBpp0078872,XP_033164627.1:XP_016968570.1,XP_037709518.1:XP_002078345.3,XP_026844827.1:XP_001355874.3,XP_017096919.2:XP_017033759.1,XP_020810429.1:XP_043660169.1,XP_002078345.3:XP_017079451.2,XP_020810429.1:XP_002088210.1,XP_017096919.2:XP_016993126.2,XP_017096919.2:XP_043660169.1,XP_017096919.2:XP_037709518.1,XP_016968570.1:XP_016990339.2,XP_016932664.1:XP_016968570.1,XP_002065299.4:XP_002088210.1,XP_001355874.3:XP_037709518.1,XP_001355874.3:FBpp0078872,XP_001355874.3:XP_001961435.2,XP_016932664.1:XP_001961435.2,XP_026844827.1:XP_016990339.2,XP_002038072.1:XP_043660169.1,XP_016993126.2:XP_002038072.1,XP_020810429.1:XP_017079451.2,XP_002078345.3:XP_043660169.1,XP_022223491.2:XP_020810429.1,XP_002078345.3:XP_016993126.2,XP_002065299.4:XP_017033759.1,XP_037709518.1:XP_034669555.1,XP_001355874.3:XP_022223491.2,XP_002078345.3:XP_002038072.1,XP_016932664.1:XP_001355874.3,XP_039502653.1:FBpp0078872,XP_043660169.1:XP_002088210.1,XP_017096919.2:XP_020810429.1,XP_016993126.2:XP_002088210.1,XP_017033759.1:XP_017049013.1,XP_022223491.2:FBpp0078872,XP_022223491.2:XP_001961435.2,XP_017096919.2:XP_034669555.1,XP_026844827.1:XP_016968570.1,FBpp0078872:XP_017079451.2,XP_039502653.1:XP_017079451.2,XP_020810429.1:XP_034669555.1,XP_037709518.1:XP_017079451.2,XP_026844827.1:XP_017110423.1,XP_001961435.2:XP_017033759.1,XP_017110423.1:XP_017033759.1,XP_026844827.1:XP_001961435.2,XP_026844827.1:XP_033164627.1,XP_022223491.2:XP_043660169.1,XP_033164627.1:XP_017033759.1,XP_034135019.1:XP_034669555.1,XP_026844827.1:XP_037709518.1,XP_001355874.3:XP_002038072.1,XP_016990339.2:XP_034669555.1,XP_022223491.2:XP_017033759.1,FBpp0078872:XP_043660169.1,XP_017110423.1:XP_002088210.1,XP_033164627.1:XP_002088210.1,XP_001961435.2:XP_017049013.1,XP_017096919.2:XP_016990339.2,XP_020810429.1:XP_017033759.1,FBpp0078872:XP_002038072.1,XP_001961435.2:XP_002038072.1,XP_026844827.1:XP_017096919.2,XP_034669555.1:XP_017049013.1,XP_017079451.2:XP_002038072.1,XP_020810429.1:XP_017049013.1,XP_017110423.1:XP_016990339.2,XP_033164627.1:XP_016990339.2,XP_022223491.2:XP_002038072.1,XP_017096919.2:XP_017049013.1,XP_034135019.1:FBpp0078872,XP_034135019.1:XP_037709518.1,XP_034135019.1:XP_001961435.2,XP_001355874.3:XP_016968570.1,XP_017033759.1:XP_034669555.1,XP_020810429.1:FBpp0078872,XP_016993126.2:XP_016990339.2,XP_016932664.1:FBpp0078872,XP_016990339.2:XP_002088210.1,XP_001355874.3:XP_039502653.1,XP_034135019.1:XP_016968570.1,XP_017096919.2:XP_017110423.1,XP_017096919.2:XP_033164627.1,XP_016932664.1:XP_022223491.2,FBpp0078872:XP_001961435.2,XP_039502653.1:XP_001961435.2,XP_022223491.2:XP_017079451.2,XP_043660169.1:XP_017049013.1,XP_016993126.2:XP_017049013.1,XP_016993126.2:XP_043660169.1,XP_016968570.1:XP_002088210.1,XP_022223491.2:XP_039502653.1,XP_043660169.1:XP_017033759.1,XP_016993126.2:XP_017033759.1,XP_026844827.1:FBpp0078872,XP_016968570.1:XP_017079451.2,XP_016932664.1:XP_002078345.3,XP_001355874.3:XP_002078345.3,XP_016932664.1:XP_002038072.1,XP_017110423.1:XP_017049013.1,XP_033164627.1:XP_017049013.1,XP_034135019.1:XP_017096919.2,XP_034135019.1:XP_001355874.3,XP_020810429.1:XP_002065299.4,XP_034669555.1:XP_002088210.1,XP_017110423.1:XP_002078345.3,XP_002078345.3:XP_001961435.2,XP_033164627.1:XP_002078345.3,XP_017096919.2:XP_002088210.1,XP_022223491.2:XP_002078345.3,FBpp0078872:XP_016990339.2,XP_020810429.1:XP_016993126.2,XP_001355874.3:XP_016993126.2,XP_039502653.1:XP_002065299.4,XP_026844827.1:XP_034669555.1,XP_034135019.1:XP_017110423.1,XP_037709518.1:XP_016990339.2,XP_034135019.1:XP_033164627.1,XP_020810429.1:XP_017110423.1,XP_016990339.2:XP_017049013.1,XP_033164627.1:XP_020810429.1,XP_016932664.1:XP_037709518.1,XP_016932664.1:XP_039502653.1,XP_034135019.1:XP_017049013.1,XP_002078345.3:XP_016968570.1,XP_016968570.1:XP_002038072.1,XP_017033759.1:XP_016990339.2,XP_016932664.1:XP_017079451.2,XP_001355874.3:XP_017079451.2,XP_034135019.1:XP_026844827.1,XP_016932664.1:XP_017096919.2,XP_017110423.1:XP_034669555.1,XP_016968570.1:XP_043660169.1,XP_016968570.1:XP_017049013.1,XP_017110423.1:XP_039502653.1,XP_017110423.1:FBpp0078872,XP_033164627.1:FBpp0078872,XP_034135019.1:XP_002038072.1,XP_033164627.1:XP_039502653.1,XP_017110423.1:XP_037709518.1,XP_034135019.1:XP_016990339.2,XP_001355874.3:XP_020810429.1,XP_016932664.1:XP_020810429.1,XP_033164627.1:XP_037709518.1,XP_001961435.2:XP_017079451.2,XP_017110423.1:XP_017079451.2,XP_033164627.1:XP_017079451.2,XP_033164627.1:XP_034669555.1,XP_022223491.2:XP_016968570.1,XP_017079451.2:XP_002088210.1,XP_039502653.1:XP_016968570.1,XP_026844827.1:XP_022223491.2,XP_017110423.1:XP_043660169.1,XP_017110423.1:XP_016993126.2,XP_001961435.2:XP_016968570.1,XP_033164627.1:XP_043660169.1,XP_033164627.1:XP_016993126.2,XP_037709518.1:XP_016993126.2,XP_037709518.1:XP_016968570.1,XP_017110423.1:XP_002038072.1,XP_022223491.2:XP_016990339.2,XP_033164627.1:XP_002038072.1,XP_017079451.2:XP_016990339.2,XP_026844827.1:XP_020810429.1,XP_016932664.1:XP_017033759.1,XP_001355874.3:XP_017033759.1,XP_016932664.1:XP_026844827.1,XP_016968570.1:XP_034669555.1,XP_020810429.1:XP_016968570.1,XP_016932664.1:XP_016993126.2,XP_017096919.2:XP_016968570.1,XP_016932664.1:XP_043660169.1,XP_016932664.1:XP_017049013.1,XP_001355874.3:XP_017049013.1,XP_026844827.1:XP_002078345.3,XP_002078345.3:XP_017033759.1,XP_034135019.1:XP_002088210.1,XP_026844827.1:XP_002038072.1,XP_043660169.1:XP_016990339.2,XP_017096919.2:XP_001961435.2,XP_022223491.2:XP_034669555.1,XP_017096919.2:FBpp0078872,XP_034135019.1:XP_043660169.1,XP_034135019.1:XP_016993126.2,XP_002078345.3:XP_002088210.1,XP_001961435.2:XP_034669555.1,XP_034135019.1:XP_017033759.1,XP_002038072.1:XP_002088210.1,XP_017096919.2:XP_001355874.3,XP_017049013.1:XP_002088210.1,XP_001355874.3:XP_034669555.1,XP_016932664.1:XP_034669555.1,XP_016968570.1:XP_017033759.1,XP_002078345.3:XP_016990339.2,XP_022223491.2:XP_037709518.1,XP_026844827.1:XP_002088210.1,XP_022223491.2:XP_016993126.2,XP_026844827.1:XP_039502653.1
0518	33E7	4clique	XP_001972307.1:XP_033160339.1,XP_033160339.1:XP_017059044.1,XP_001353644.3:XP_017134007.1,XP_002026547.2:XP_002094333.1,XP_016031372.1:XP_017081247.1,XP_043648408.1:XP_034133005.1,XP_001972307.1:FBpp0076002,XP_017059044.1:FBpp0076002,XP_002094333.1:XP_016934573.1,XP_034133015.1:XP_023177135.2,XP_016989013.1:XP_033160339.1,XP_017087487.2:XP_016989013.1,XP_017014562.2:XP_033160339.1,XP_043648408.1:XP_002030025.1,XP_017087487.2:XP_017014562.2,XP_016966715.1:XP_016934573.1,XP_002068381.2:XP_016031372.1,XP_001985414.3:XP_016934573.1,XP_016989013.1:FBpp0076002,XP_017014562.2:FBpp0076002,XP_016031372.1:XP_001353644.3,XP_030570791.1:XP_043648408.1,XP_017020361.1:FBpp0076002,XP_016966715.1:XP_041447676.1,XP_017020361.1:XP_039487331.1,XP_002047222.3:XP_034133015.1,XP_016989013.1:XP_001353644.3,XP_017014562.2:XP_001353644.3,XP_020801447.1:XP_039487331.1,XP_033160339.1:XP_020801447.1,XP_017087487.2:XP_020801447.1,XP_001972307.1:XP_034133005.1,XP_002094333.1:XP_020801447.1,XP_016966715.1:XP_034133006.1,XP_016966715.1:XP_041447678.1,XP_030570791.1:XP_016031372.1,XP_026847986.1:XP_016934573.1,XP_002094333.1:XP_041447678.1,FBpp0076002:XP_002030025.1,XP_017134007.1:XP_016934573.1,FBpp0076002:XP_017081247.1,XP_001972307.1:XP_016031372.1,XP_016031372.1:XP_017059044.1,XP_002030025.1:XP_039487331.1,XP_033160339.1:XP_002030025.1,XP_039487331.1:XP_017081247.1,XP_002094333.1:XP_002030025.1,XP_030570791.1:XP_002030025.1,XP_002047222.3:XP_002030025.1,XP_016989013.1:XP_016031372.1,XP_017014562.2:XP_016031372.1,XP_002094333.1:XP_001353644.3,XP_002068381.2:XP_039487331.1,XP_002068381.2:XP_033160339.1,XP_001353644.3:XP_016966715.1,XP_037718754.1:XP_002030025.1,XP_002094333.1:XP_016966715.1,XP_016989013.1:XP_017014562.2,XP_017087487.2:XP_033160339.1,XP_001972307.1:XP_017059044.1,XP_001985414.3:XP_017087487.2,XP_034655306.1:XP_016031372.1,XP_034133006.1:XP_041447678.1,FBpp0076002:XP_039487331.1,XP_033160339.1:FBpp0076002,XP_017087487.2:FBpp0076002,XP_002094333.1:XP_032309705.1,XP_030570791.1:FBpp0076002,XP_002068381.2:XP_002030025.1,XP_002047222.3:FBpp0076002,XP_034655306.1:XP_043648408.1,XP_016966715.1:XP_032309705.1,XP_002094333.1:XP_034484183.1,XP_030570791.1:XP_039487331.1,XP_030570791.1:XP_033160339.1,XP_037718754.1:XP_016934573.1,XP_002094333.1:XP_017059044.1,XP_001972307.1:XP_002094333.1,XP_002026547.2:XP_033160339.1,XP_001972307.1:XP_016966715.1,XP_002026547.2:XP_039487331.1,XP_002026547.2:FBpp0076002,XP_002068381.2:XP_020801447.1,XP_030570791.1:XP_034133015.1,XP_016989013.1:XP_002094333.1,XP_037718754.1:XP_001972307.1,XP_017014562.2:XP_002094333.1,XP_016989013.1:XP_016966715.1,XP_033160339.1:XP_016934573.1,XP_017014562.2:XP_016966715.1,XP_017087487.2:XP_016934573.1,XP_039487331.1:XP_016934573.1,XP_002026547.2:XP_037718754.1,FBpp0076002:XP_016934573.1,XP_017134007.1:XP_002030025.1,XP_002047222.3:XP_043648408.1,XP_034655306.1:FBpp0076002,XP_032309705.1:XP_020801447.1,XP_016031372.1:XP_039487331.1,XP_016031372.1:XP_033160339.1,XP_041447676.1:XP_034655301.1,XP_001972307.1:XP_002030025.1,XP_017059044.1:XP_002030025.1,XP_002068381.2:XP_016989013.1,XP_034655306.1:XP_033160339.1,XP_026847986.1:XP_001972307.1,XP_043648408.1:FBpp0076002,XP_016966715.1:XP_020801447.1,XP_002094333.1:XP_017134007.1,XP_002026547.2:XP_034133005.1,XP_002026547.2:XP_001353644.3,XP_002068381.2:XP_017059044.1,XP_026847986.1:XP_016989013.1,XP_034655301.1:XP_041447678.1,XP_016989013.1:XP_017134007.1,XP_017014562.2:XP_017134007.1,XP_001985414.3:XP_002030025.1,XP_043648408.1:XP_016934573.1,XP_001972307.1:XP_017020361.1,XP_016966715.1:XP_002030025.1,XP_037718754.1:XP_001957844.1,XP_001972307.1:XP_017134007.1,XP_017134007.1:XP_017059044.1,XP_017081247.1:XP_034484183.1,XP_016031372.1:XP_016934573.1,XP_001353644.3:FBpp0076002,XP_002068381.2:XP_016966715.1,XP_001353644.3:XP_039487331.1,XP_002094333.1:XP_033160339.1,XP_002068381.2:XP_002094333.1,XP_002094333.1:XP_039487331.1,XP_016989013.1:XP_016934573.1,XP_033160339.1:XP_016966715.1,XP_017014562.2:XP_016934573.1,XP_017087487.2:XP_016966715.1,XP_016966715.1:XP_039487331.1,XP_002094333.1:FBpp0076002,XP_002030025.1:XP_017081247.1,XP_002047222.3:XP_023177135.2,XP_016966715.1:FBpp0076002,XP_043648408.1:XP_020801447.1,XP_037718754.1:XP_033160339.1,XP_017087487.2:XP_037718754.1,XP_001985414.3:XP_034484183.1,XP_037718754.1:XP_002094333.1,XP_016989013.1:XP_001972307.1,XP_001972307.1:XP_017014562.2,XP_017014562.2:XP_017059044.1,XP_034133006.1:XP_041447676.1,XP_037718754.1:FBpp0076002,XP_017087487.2:XP_034484183.1,XP_043648408.1:XP_041447676.1,XP_017020361.1:XP_017081247.1,XP_017059044.1:XP_039487331.1,XP_001972307.1:XP_039487331.1,XP_017081248.1:XP_017134007.1,XP_001353644.3:XP_034133006.1,XP_002030025.1:XP_041447678.1,XP_016989013.1:XP_039487331.1,XP_017014562.2:XP_039487331.1,XP_020801447.1:XP_002030025.1,XP_020801447.1:XP_017081247.1,XP_034133015.1:FBpp0076002,XP_037718754.1:XP_017134007.1,XP_016031372.1:XP_016966715.1,XP_017087487.2:XP_016031372.1,XP_002068381.2:XP_016934573.1,XP_017087487.2:XP_017134007.1,XP_017134007.1:XP_016966715.1,XP_037718754.1:XP_016031372.1,XP_034133006.1:XP_034655301.1,XP_017014562.2:XP_002030025.1,XP_016989013.1:XP_002030025.1,XP_043648408.1:XP_002094333.1,XP_016031372.1:XP_034484183.1,XP_041447672.1:XP_043648408.1,XP_002026547.2:XP_016031372.1,XP_016989013.1:XP_043648408.1,XP_017014562.2:XP_043648408.1,XP_002030025.1:XP_034484183.1,XP_016989013.1:XP_017020361.1,XP_017014562.2:XP_017020361.1,XP_017081248.1:XP_016966715.1,XP_002047222.3:XP_034484183.1,XP_033160339.1:XP_039487331.1,XP_043648408.1:XP_041447678.1,XP_030570791.1:XP_034484183.1,XP_043648408.1:XP_017134007.1,XP_037718754.1:XP_016966715.1,XP_001972307.1:XP_016934573.1,XP_043648408.1:XP_017020361.1,XP_002047222.3:XP_002094333.1,XP_030570791.1:XP_002094333.1,XP_001353644.3:XP_041447678.1,XP_033239964.1:XP_016966715.1,XP_017020361.1:XP_002030025.1,XP_034133015.1:XP_034484183.1,XP_043648408.1:XP_017081247.1,XP_016031372.1:XP_001957844.1,XP_001353644.3:XP_041447676.1,XP_016031372.1:XP_002094333.1,XP_017020361.1:XP_033160339.1,XP_033239964.1:XP_002030025.1,XP_037718754.1:XP_043648408.1,XP_002094333.1:XP_017020361.1,XP_026847986.1:XP_033239964.1,XP_033160339.1:XP_017134007.1,XP_017134007.1:XP_039487331.1,XP_043648408.1:XP_016966715.1,XP_020801447.1:FBpp0076002,XP_002030025.1:XP_016934573.1,XP_017134007.1:FBpp0076002,XP_037718754.1:XP_017020361.1,XP_001972307.1:XP_001957844.1,XP_016989013.1:XP_020801447.1,XP_033160339.1:XP_017081247.1,XP_041447672.1:XP_017134007.1,XP_026847986.1:XP_016966715.1,XP_001972307.1:XP_043648408.1,XP_043648408.1:XP_017059044.1,XP_017020361.1:XP_016934573.1,XP_037718754.1:XP_017081247.1,XP_002026547.2:XP_041447678.1,XP_026847986.1:XP_002030025.1,XP_001985414.3:FBpp0076002,XP_030570791.1:XP_023177135.2,XP_016031372.1:XP_017020361.1,XP_001353644.3:XP_034133005.1,XP_016031372.1:XP_020801447.1,XP_037718754.1:XP_039487331.1,XP_016031372.1:XP_017134007.1,XP_001985414.3:XP_030570791.1,XP_016031372.1:XP_041447678.1,XP_017020361.1:XP_017134007.1,XP_002047222.3:XP_033160339.1,XP_002047222.3:XP_039487331.1,XP_034133005.1:XP_017081247.1,XP_037718754.1:XP_034133015.1,XP_017087487.2:XP_001972307.1,XP_034655306.1:XP_002030025.1,XP_002068381.2:XP_043648408.1,XP_017134007.1:XP_034133005.1,XP_016031372.1:XP_002030025.1,XP_030570791.1:XP_016989013.1,XP_033160339.1:XP_041447676.1,XP_037718754.1:XP_020801447.1,XP_017020361.1:XP_016966715.1,XP_016031372.1:FBpp0076002,XP_017081248.1:XP_016989013.1,XP_017081248.1:XP_017014562.2,XP_034655306.1:XP_034484183.1,XP_034133006.1:XP_039487331.1,XP_033160339.1:XP_034133006.1,XP_043648408.1:XP_033160339.1,XP_017087487.2:XP_043648408.1,XP_043648408.1:XP_039487331.1,XP_033160339.1:XP_041447678.1,XP_039487331.1:XP_041447678.1,XP_002047222.3:XP_016031372.1,XP_017081248.1:XP_001972307.1,XP_017081248.1:XP_002026547.2,XP_020801447.1:XP_016934573.1,XP_002026547.2:XP_041447676.1,XP_037718754.1:XP_001353644.3,XP_017087487.2:XP_002030025.1,XP_002094333.1:XP_017081247.1,XP_017087487.2:XP_017081247.1,XP_002068381.2:XP_037718754.1,XP_002026547.2:XP_017134007.1,XP_002094333.1:XP_034133005.1,XP_033160339.1:XP_001353644.3,XP_016966715.1:XP_034655301.1,XP_002047222.3:XP_030570791.1,XP_034133015.1:XP_016989013.1,XP_017081248.1:XP_001353644.3,XP_041447672.1:XP_016934573.1,XP_037718754.1:XP_016989013.1,XP_001985414.3:XP_002047222.3,XP_032309705.1:XP_039487331.1,XP_033160339.1:XP_032309705.1,XP_002030025.1:XP_001957844.1,XP_017087487.2:XP_032309705.1,XP_043648408.1:XP_016031372.1,XP_037718754.1:XP_017014562.2
0122	33E8	4clique	FBpp0074772:XP_032573863.1,XP_043069876.1:XP_037718594.1,FBpp0074772:XP_016998129.1,XP_017127263.1:XP_016032494.1,XP_043069876.1:XP_023179212.1,XP_034658969.1:XP_016032494.1,XP_043647739.1:XP_043069876.1,XP_037718594.1:XP_026848565.1,XP_015044020.2:XP_043647739.1,FBpp0074772:XP_002008504.3,XP_034121492.1:XP_037718594.1,FBpp0074772:XP_036672451.1,XP_041674283.1:XP_016967191.1,XP_017035074.1:XP_037718594.1,FBpp0074772:XP_016967191.1,XP_041674283.1:XP_026848565.1,FBpp0074772:XP_026848565.1,XP_017127263.1:XP_043069876.1,XP_034121492.1:XP_002008504.3,XP_033157886.1:XP_016032494.1,XP_034121492.1:XP_036672451.1,FBpp0074772:XP_037718594.1,XP_032573863.1:XP_043069876.1,XP_034121492.1:XP_020815968.1,XP_044314204.1:XP_015044020.2,XP_016967191.1:XP_016032494.1,XP_015012988.1:XP_034658969.1,XP_015012988.1:XP_036672451.1,XP_030570084.1:XP_023179212.1,XP_016967191.1:XP_016998129.1,XP_032573863.1:XP_039230713.1,XP_017127263.1:XP_037718594.1,XP_033157886.1:XP_016998129.1,XP_015044020.2:XP_016032494.1,XP_032573863.1:XP_037718594.1,XP_016967191.1:XP_030570084.1,XP_039484997.1:XP_015012988.1,XP_030242656.1:XP_043647739.1,XP_044314204.1:XP_016967191.1,XP_039230713.1:XP_036672451.1,XP_030242656.1:XP_037718594.1,XP_044314204.1:XP_026848565.1,XP_017127263.1:XP_036672451.1,XP_020815968.1:XP_033157886.1,XP_016967191.1:XP_026848565.1,XP_034658969.1:XP_036672451.1,XP_033157886.1:XP_016967191.1,XP_044314204.1:XP_020815968.1,XP_039230713.1:XP_037718594.1,XP_030242656.1:XP_036672451.1,XP_016967191.1:XP_023179212.1,XP_023179212.1:XP_026848565.1,XP_030242656.1:XP_002008504.3,FBpp0074772:XP_016032494.1,XP_033157886.1:XP_026848565.1,XP_041674283.1:XP_016032494.1,XP_044314204.1:XP_016998129.1,XP_032573863.1:XP_002008504.3,XP_039484997.1:XP_044314204.1,XP_017035074.1:XP_036672451.1,XP_039484997.1:XP_002008504.3,XP_017035074.1:XP_017127263.1,XP_017035074.1:XP_032573863.1,XP_034121492.1:XP_023179212.1,XP_041674283.1:XP_030570084.1,XP_015044020.2:XP_037718594.1,XP_041674283.1:XP_034658969.1,XP_017127263.1:XP_041674283.1,XP_015044020.2:XP_023179212.1,XP_034121492.1:XP_043647739.1,XP_015012988.1:XP_043647739.1,XP_015012988.1:XP_023179212.1,XP_030242656.1:XP_015012988.1,XP_039484997.1:XP_033157886.1,XP_015012988.1:XP_017127263.1,XP_015044020.2:XP_030570084.1,XP_034658969.1:XP_015044020.2,XP_017035074.1:XP_016967191.1,XP_041674283.1:XP_037718594.1,XP_015012988.1:XP_030570084.1,XP_017127263.1:XP_015044020.2,XP_032573863.1:XP_033157886.1,XP_017127263.1:XP_023179212.1,XP_039484997.1:XP_016967191.1,XP_036672451.1:XP_023179212.1,XP_034121492.1:XP_041674283.1,XP_037718594.1:XP_036672451.1,FBpp0074772:XP_034121492.1,XP_017127263.1:XP_043647739.1,XP_034658969.1:XP_037718594.1,XP_030242656.1:XP_033157886.1,XP_020815968.1:XP_037718594.1,XP_039484997.1:XP_026848565.1,XP_030242656.1:XP_023179212.1,XP_002008504.3:XP_026848565.1,XP_044314204.1:XP_039230713.1,XP_016967191.1:XP_036672451.1,XP_002008504.3:XP_016967191.1,XP_015012988.1:XP_016032494.1,XP_036672451.1:XP_026848565.1,XP_034121492.1:XP_016032494.1,XP_002008504.3:XP_033157886.1,XP_041674283.1:XP_043069876.1,XP_039230713.1:XP_033157886.1,XP_017127263.1:XP_034658969.1,XP_015012988.1:XP_015044020.2,XP_017127263.1:XP_030570084.1,XP_043647739.1:XP_023179212.1,XP_002008504.3:XP_020815968.1,XP_020815968.1:XP_036672451.1,XP_034121492.1:XP_015012988.1,XP_039230713.1:XP_016967191.1,XP_044314204.1:XP_036672451.1,XP_044314204.1:XP_017127263.1,XP_034121492.1:XP_015044020.2,XP_044314204.1:XP_032573863.1,XP_032573863.1:XP_020815968.1,XP_039230713.1:XP_015044020.2,XP_034121492.1:XP_016967191.1,XP_034121492.1:XP_026848565.1,XP_015012988.1:XP_016967191.1,XP_017035074.1:XP_034658969.1,XP_032573863.1:XP_041674283.1,XP_017035074.1:XP_030570084.1,XP_036672451.1:XP_016032494.1,XP_015012988.1:XP_026848565.1,XP_034121492.1:XP_033157886.1,XP_044314204.1:FBpp0074772,FBpp0074772:XP_020815968.1,FBpp0074772:XP_034658969.1,XP_043069876.1:XP_026848565.1,XP_043069876.1:XP_016967191.1,XP_037718594.1:XP_016032494.1,FBpp0074772:XP_033157886.1,FBpp0074772:XP_039230713.1,XP_041674283.1:XP_039230713.1,XP_015012988.1:XP_016998129.1,XP_039484997.1:XP_023179212.1,XP_039484997.1:XP_043647739.1,XP_034121492.1:XP_017127263.1,XP_041674283.1:XP_043647739.1,XP_030242656.1:XP_043069876.1,XP_043647739.1:XP_036672451.1,FBpp0074772:XP_015012988.1,XP_017035074.1:XP_043069876.1,XP_039484997.1:XP_043069876.1,XP_044314204.1:XP_033157886.1,XP_020815968.1:XP_026848565.1,XP_020815968.1:XP_016967191.1,XP_017035074.1:XP_034121492.1,XP_039484997.1:XP_034121492.1,XP_039230713.1:XP_034658969.1,XP_039484997.1:XP_017035074.1,XP_002008504.3:XP_036672451.1,XP_044314204.1:XP_034658969.1,XP_017035074.1:FBpp0074772,XP_015012988.1:XP_043069876.1,XP_039484997.1:FBpp0074772,XP_030242656.1:XP_017127263.1,XP_043647739.1:XP_033157886.1,XP_032573863.1:XP_034658969.1,XP_032573863.1:XP_036672451.1,XP_044314204.1:XP_016032494.1,XP_015044020.2:XP_033157886.1,XP_015012988.1:XP_039230713.1,XP_041674283.1:XP_016998129.1,XP_030242656.1:FBpp0074772,XP_015044020.2:XP_016967191.1,XP_039484997.1:XP_017127263.1,XP_015044020.2:XP_026848565.1,XP_015012988.1:XP_037718594.1,XP_039484997.1:XP_032573863.1,XP_041674283.1:XP_020815968.1,FBpp0074772:XP_017127263.1,XP_016032494.1:XP_016998129.1,XP_030242656.1:XP_039484997.1,XP_044314204.1:XP_041674283.1,XP_030242656.1:XP_017035074.1,XP_015012988.1:XP_032573863.1,XP_039484997.1:XP_037718594.1,XP_030242656.1:XP_034121492.1,XP_002008504.3:XP_043069876.1,XP_043069876.1:XP_036672451.1,XP_041674283.1:XP_033157886.1,XP_015044020.2:XP_016998129.1,XP_041674283.1:XP_023179212.1,XP_034121492.1:XP_030570084.1,XP_039484997.1:XP_039230713.1,XP_017035074.1:XP_039230713.1,XP_034121492.1:XP_034658969.1,XP_017035074.1:XP_033157886.1,XP_044314204.1:XP_034121492.1,XP_015012988.1:XP_002008504.3,XP_015044020.2:XP_020815968.1,XP_020815968.1:XP_023179212.1,XP_043647739.1:XP_020815968.1,XP_044314204.1:XP_037718594.1,XP_002008504.3:XP_023179212.1,XP_030242656.1:XP_026848565.1,XP_044314204.1:XP_023179212.1,XP_030242656.1:XP_016967191.1,XP_041674283.1:XP_015044020.2,XP_002008504.3:XP_037718594.1,XP_044314204.1:XP_043647739.1,XP_034658969.1:XP_016967191.1,XP_017035074.1:XP_015012988.1,FBpp0074772:XP_043069876.1,XP_017127263.1:XP_016967191.1,XP_039484997.1:XP_015044020.2,XP_017035074.1:XP_015044020.2,XP_033157886.1:XP_030570084.1,XP_032573863.1:XP_043647739.1,XP_017127263.1:XP_039230713.1,XP_034658969.1:XP_033157886.1,XP_017127263.1:XP_026848565.1,XP_032573863.1:XP_023179212.1,XP_017127263.1:XP_033157886.1,XP_037718594.1:XP_016998129.1,XP_017127263.1:XP_002008504.3,XP_017127263.1:XP_020815968.1,XP_044314204.1:XP_030570084.1,XP_030242656.1:XP_032573863.1,XP_034658969.1:XP_016998129.1,XP_036672451.1:XP_016998129.1,XP_033157886.1:XP_037718594.1,XP_017127263.1:XP_016998129.1,XP_039230713.1:XP_043647739.1,XP_017127263.1:XP_032573863.1,XP_033157886.1:XP_023179212.1,XP_030242656.1:XP_020815968.1,XP_039484997.1:XP_041674283.1,XP_015044020.2:XP_043069876.1,XP_032573863.1:XP_030570084.1,XP_037718594.1:XP_016967191.1,XP_015012988.1:XP_033157886.1,XP_017035074.1:XP_041674283.1,XP_044314204.1:XP_017035074.1,XP_030242656.1:XP_041674283.1,XP_030242656.1:XP_044314204.1,XP_039484997.1:XP_036672451.1,XP_017035074.1:XP_002008504.3,XP_034121492.1:XP_039230713.1,XP_039484997.1:XP_020815968.1,XP_017035074.1:XP_020815968.1,XP_041674283.1:XP_036672451.1,XP_041674283.1:XP_002008504.3,XP_032573863.1:XP_016032494.1,XP_043069876.1:XP_033157886.1,XP_017035074.1:XP_016998129.1,FBpp0074772:XP_030570084.1,XP_032573863.1:XP_015044020.2,XP_044314204.1:XP_043069876.1,XP_034121492.1:XP_016998129.1,XP_034121492.1:XP_032573863.1,XP_017035074.1:XP_023179212.1,XP_030242656.1:XP_015044020.2,XP_043069876.1:XP_020815968.1,XP_017035074.1:XP_043647739.1,XP_044314204.1:XP_015012988.1,XP_039230713.1:XP_016032494.1,XP_015044020.2:XP_036672451.1,FBpp0074772:XP_043647739.1,XP_015012988.1:XP_020815968.1,XP_002008504.3:XP_015044020.2,FBpp0074772:XP_023179212.1,FBpp0074772:XP_015044020.2,XP_002008504.3:XP_043647739.1,XP_032573863.1:XP_016967191.1,XP_037718594.1:XP_030570084.1,XP_015012988.1:XP_041674283.1,XP_039230713.1:XP_016998129.1,XP_032573863.1:XP_026848565.1,XP_017035074.1:XP_026848565.1,XP_043647739.1:XP_016998129.1,XP_033157886.1:XP_036672451.1,XP_017035074.1:XP_016032494.1,XP_037718594.1:XP_023179212.1,FBpp0074772:XP_041674283.1,XP_032573863.1:XP_016998129.1,XP_044314204.1:XP_002008504.3,XP_043647739.1:XP_037718594.1,XP_043647739.1:XP_016967191.1,XP_043647739.1:XP_026848565.1,XP_034121492.1:XP_043069876.1
0001	33E9	4clique	XP_032293236.1:XP_017129663.1,XP_034478256.1:XP_043867240.1,XP_016984556.2:XP_043948093.1,XP_041631556.1:XP_032586305.1,XP_034652254.1:XP_017106603.2,XP_041631556.1:XP_017129663.1,XP_041673938.1:XP_032586305.1,XP_032306860.1:XP_030241659.1,XP_034137551.1:XP_041631556.1,XP_043643806.1:XP_017029443.1,XP_017029443.1:XP_017053658.1,XP_034137568.1:XP_017106603.2,XP_039482604.1:XP_017106603.2,XP_030554504.1:XP_043948093.1,XP_017053647.1:XP_039482607.1,XP_037728410.1:XP_017129666.1,XP_016984565.2:XP_017053658.1,XP_017053647.1:XP_017129663.1,XP_032306860.1:XP_032597099.1,XP_017068676.1:XP_017053658.1,XP_017106591.2:XP_032570401.1,XP_016984565.2:XP_043867240.1,XP_030078515.1:XP_036670012.1,XP_030078531.1:XP_030554504.1,XP_041631556.1:XP_043948093.1,XP_032293236.1:XP_036670012.1,XP_032306860.1:XP_041673938.1,XP_030078517.1:XP_017053658.1,XP_015039879.2:XP_039482607.1,XP_032306860.1:XP_043948093.1,XP_032597099.1:XP_032586305.1,XP_039482604.1:XP_043643803.1,XP_034652251.1:XP_032597099.1,XP_043643806.1:XP_017053647.1,XP_032293236.1:XP_043948093.1,XP_043948103.1:XP_017106603.2,XP_034652254.1:XP_030078517.1,XP_033233340.1:XP_032586305.1,XP_032306869.1:XP_017029443.1,XP_043643806.1:XP_043948093.1,XP_017106591.2:XP_017129663.1,XP_017106591.2:XP_034137551.1,XP_032306869.1:XP_043948103.1,XP_017029443.1:XP_015039879.2,XP_043643806.1:XP_041673938.1,XP_043948103.1:XP_017029443.1,XP_032293236.1:XP_039482607.1,XP_030078531.1:XP_043643806.1,XP_032570400.1:XP_017053658.1,XP_036670016.1:XP_017129666.1,XP_017029443.1:XP_030078517.1,XP_030078517.1:XP_017106603.2,XP_032306860.1:XP_030554504.1,XP_017106591.2:XP_043948093.1,XP_017068676.1:XP_043643803.1,XP_034137568.1:XP_017129666.1,XP_032570401.1:XP_033156673.1,XP_034478256.1:XP_034137568.1,XP_030078517.1:XP_015039879.2,XP_032293241.1:XP_030078517.1,XP_032570401.1:XP_016984556.2,XP_034478256.1:XP_032570401.1,XP_036670012.1:XP_017129663.1,XP_030554504.1:XP_043867240.1,XP_036670012.1:XP_039482607.1,XP_016984556.2:XP_041631556.1,XP_039482604.1:XP_017068676.1,XP_017106591.2:XP_041631556.1,XP_017053658.1:XP_015039879.2,XP_039482604.1:XP_032306869.1,XP_030078515.1:XP_033156673.1,XP_017068676.1:XP_036670016.1,XP_037728410.1:XP_032570400.1,XP_016984556.2:XP_017053647.1,XP_043643803.1:XP_017053658.1,XP_034478256.1:XP_030554504.1,XP_030554504.1:XP_017129666.1,XP_017029443.1:XP_032570400.1,XP_043948093.1:XP_036670012.1,XP_016984565.2:XP_017129666.1,XP_016984565.2:XP_034478256.1,XP_037728410.1:XP_017053658.1,XP_017068676.1:XP_017129666.1,XP_034652251.1:XP_017129663.1,XP_032570400.1:XP_017106603.2,XP_041673938.1:XP_036670012.1,XP_032570400.1:XP_015039879.2,XP_032293241.1:XP_017106603.2,XP_017106591.2:XP_030554504.1,XP_034652251.1:XP_032586305.1,XP_046866309.1:XP_039482607.1,XP_016984565.2:XP_017068676.1,XP_043643806.1:XP_043867240.1,XP_016984565.2:XP_043948103.1,XP_034652251.1:XP_033233340.1,XP_032597099.1:XP_039482607.1,XP_032597099.1:XP_030241659.1,XP_017068676.1:XP_043948103.1,XP_032306860.1:XP_036670012.1,XP_032306869.1:XP_017106603.2,XP_037728410.1:XP_030078517.1,XP_017106591.2:XP_016984556.2,XP_016984556.2:XP_030078515.1,XP_034652254.1:XP_017029443.1,XP_046866309.1:XP_043948093.1,XP_016984565.2:XP_037728410.1,XP_032293236.1:XP_034478256.1,XP_032306860.1:XP_032586305.1,XP_043643806.1:XP_039482607.1,XP_034652254.1:XP_032306869.1,XP_032306860.1:XP_034652251.1,XP_046866309.1:XP_043643806.1,XP_034652254.1:XP_015039879.2,XP_017068676.1:XP_030078517.1,XP_036670012.1:XP_032597099.1,XP_032306869.1:XP_036670016.1,XP_017106591.2:XP_017053647.1,XP_032306860.1:XP_017106591.2,XP_030078517.1:XP_017129666.1,XP_016984565.2:XP_034137568.1,XP_016984565.2:XP_043643806.1,XP_032306869.1:XP_034137568.1,XP_036670012.1:XP_030241659.1,XP_017053658.1:XP_017106603.2,XP_034137568.1:XP_017029443.1,XP_034652251.1:XP_030078515.1,XP_034652254.1:XP_043643806.1,XP_041673938.1:XP_017053647.1,XP_043643806.1:XP_036670012.1,XP_032293236.1:XP_032570401.1,XP_030554504.1:XP_039482607.1,XP_017029443.1:XP_039482607.1,XP_034652254.1:XP_043867240.1,XP_016984556.2:XP_033233340.1,XP_032306860.1:XP_043643806.1,XP_016984565.2:XP_032570400.1,XP_016984556.2:XP_032586305.1,XP_034652254.1:XP_034137568.1,XP_037728410.1:XP_036670016.1,XP_046866309.1:XP_017129663.1,XP_032570401.1:XP_036670012.1,XP_034137551.1:XP_017129663.1,XP_030554504.1:XP_017029443.1,XP_016984556.2:XP_017129663.1,XP_017068676.1:XP_017106603.2,XP_032570400.1:XP_017129666.1,XP_030078531.1:XP_039482607.1,XP_041631556.1:XP_036670012.1,XP_016984565.2:XP_017106603.2,XP_016984565.2:XP_017029443.1,XP_036670016.1:XP_017053658.1,XP_041673938.1:XP_043948093.1,XP_016984565.2:XP_030554504.1,XP_017068676.1:XP_017029443.1,XP_034652254.1:XP_037728410.1,XP_039482604.1:XP_036670016.1,XP_032306860.1:XP_041631556.1,XP_030241659.1:XP_039482607.1,XP_016984565.2:XP_032306869.1,XP_032570401.1:XP_017053647.1,XP_032306869.1:XP_017068676.1,XP_043948093.1:XP_039482607.1,XP_043867240.1:XP_032570400.1,XP_032306869.1:XP_030078517.1,XP_043948093.1:XP_032597099.1,XP_030078515.1:XP_017129663.1,XP_037728410.1:XP_017106603.2,XP_041673938.1:XP_017129663.1,XP_041631556.1:XP_033156673.1,XP_016984565.2:XP_034652254.1,XP_017106591.2:XP_030078515.1,XP_032570401.1:XP_034652251.1,XP_033233340.1:XP_041631556.1,XP_016984565.2:XP_030078517.1,XP_032570401.1:XP_032586305.1,XP_034652254.1:XP_043948103.1,XP_034652254.1:XP_017129666.1,XP_034478256.1:XP_034652254.1,XP_032306869.1:XP_043867240.1,XP_043643803.1:XP_017106603.2,XP_030554504.1:XP_043643806.1,XP_032570401.1:XP_017129663.1,XP_032570401.1:XP_034137551.1,XP_033233340.1:XP_041673938.1,XP_032306869.1:XP_017053658.1,XP_036670016.1:XP_043948103.1,XP_032306860.1:XP_034478256.1,XP_032306860.1:XP_016984556.2,XP_032293236.1:XP_032586305.1,XP_043867240.1:XP_017106603.2,XP_032306860.1:XP_039482607.1,XP_017106591.2:XP_036670012.1,XP_043948103.1:XP_017053658.1,XP_032570401.1:XP_030078515.1,XP_017029443.1:XP_017106603.2,XP_032306869.1:XP_032570400.1,XP_017106591.2:XP_034652251.1,XP_030078517.1:XP_043867240.1,XP_039482604.1:XP_037728410.1,XP_030554504.1:XP_032570400.1,XP_043948103.1:XP_032570400.1,XP_030554504.1:XP_030241659.1,XP_032306860.1:XP_030078515.1,XP_017129666.1:XP_017106603.2,XP_017068676.1:XP_032570400.1,XP_033233340.1:XP_017129663.1,XP_016984565.2:XP_039482607.1,XP_016984556.2:XP_032597099.1,XP_032293236.1:XP_043643806.1,XP_039482607.1:XP_017129666.1,XP_032306860.1:XP_032570401.1,XP_030554504.1:XP_015039879.2,XP_039482604.1:XP_017053658.1,XP_043643806.1:XP_032597099.1,XP_043948093.1:XP_017129663.1,XP_034478256.1:XP_030078515.1,XP_043643806.1:XP_017129666.1,XP_030554504.1:XP_036670012.1,XP_017053658.1:XP_017129666.1,XP_043867240.1:XP_039482607.1,XP_036670016.1:XP_032293241.1,XP_032306860.1:XP_033156673.1,XP_037728410.1:XP_043948103.1,XP_032293236.1:XP_032597099.1,XP_032306869.1:XP_043643803.1,XP_032293236.1:XP_017106591.2,XP_032570401.1:XP_033233340.1,XP_034652254.1:XP_017068676.1,XP_034652251.1:XP_041631556.1,XP_043643806.1:XP_030241659.1,XP_037728410.1:XP_017029443.1,XP_041673938.1:XP_039482607.1,XP_043948103.1:XP_030078517.1,XP_034137568.1:XP_032570400.1,XP_032306869.1:XP_037728410.1,XP_017106591.2:XP_043643806.1,XP_036670012.1:XP_033156673.1,XP_039482604.1:XP_032570400.1,XP_032570401.1:XP_032597099.1,XP_016984556.2:XP_036670012.1,XP_034137568.1:XP_015039879.2,XP_032293241.1:XP_043643803.1,XP_032570401.1:XP_039482607.1,XP_032293236.1:XP_030554504.1,XP_034652254.1:XP_032570400.1,XP_034652251.1:XP_043948093.1,XP_043948103.1:XP_043867240.1,XP_043948093.1:XP_032586305.1,XP_036670016.1:XP_017106603.2,XP_043867240.1:XP_015039879.2,XP_032306860.1:XP_034137551.1,XP_032306860.1:XP_017129663.1,XP_036670016.1:XP_030078517.1,XP_017029443.1:XP_017129666.1,XP_032570401.1:XP_043643806.1,XP_017106591.2:XP_032586305.1,XP_036670016.1:XP_043643803.1,XP_033156673.1:XP_030241659.1,XP_032570401.1:XP_043948093.1,XP_032306869.1:XP_017129666.1,XP_033233340.1:XP_032597099.1,XP_034137551.1:XP_034652251.1,XP_015039879.2:XP_017129666.1,XP_032570401.1:XP_041673938.1,XP_034478256.1:XP_015039879.2,XP_039482604.1:XP_032293241.1,XP_043948103.1:XP_017129666.1,XP_016984565.2:XP_015039879.2,XP_017068676.1:XP_015039879.2,XP_032306860.1:XP_017053647.1,XP_030078515.1:XP_043948093.1,XP_016984556.2:XP_034137551.1,XP_032597099.1:XP_017129663.1,XP_032570401.1:XP_041631556.1,XP_032293236.1:XP_030078515.1,XP_017106591.2:XP_039482607.1,XP_032293236.1:XP_041673938.1,XP_046866309.1:XP_017106591.2,XP_017106591.2:XP_032597099.1,XP_017106591.2:XP_034478256.1,XP_036670012.1:XP_017053647.1,XP_017106591.2:XP_041673938.1,XP_034652254.1:XP_030554504.1
0568	33EA	4clique	XP_023172990.2:XP_002027103.1,XP_020815336.1:XP_034119782.1,XP_034119782.1:XP_022228710.2,XP_015018705.1:XP_016943340.1,XP_001986625.2:XP_016943340.1,XP_034119782.1:XP_015018705.1,XP_016943340.1:XP_022228710.2,XP_002059351.2:XP_030560303.1,XP_034654069.1:XP_016943340.1,XP_037717401.1:XP_017962369.1,XP_001961373.1:XP_016943340.1,XP_002138678.2:XP_017001163.2,XP_017128765.1:XP_017017073.1,XP_016971411.2:XP_002063139.1,XP_044316663.1:XP_002063139.1,XP_037717401.1:XP_016943340.1,XP_002027103.1:XP_044316663.1,XP_002027103.1:XP_016971411.2,XP_037717401.1:XP_034119782.1,XP_002138678.2:XP_016943340.1,XP_020815336.1:XP_002027103.1,XP_017962369.1:XP_015018705.1,XP_023172990.2:XP_034119782.1,XP_023172990.2:XP_016943340.1,XP_017001163.2:XP_017104107.2,XP_016971411.2:XP_023172990.2,XP_044316663.1:XP_023172990.2,XP_017001163.2:XP_034654069.1,XP_001986625.2:XP_002027103.1,XP_017962369.1:XP_030560303.1,XP_017128765.1:XP_030560303.1,XP_020815336.1:XP_017128765.1,XP_017061143.1:XP_016957618.1,XP_037717401.1:XP_015018705.1,XP_002138678.2:XP_034654069.1,XP_023172990.2:XP_044316663.1,XP_023172990.2:XP_016971411.2,XP_002138678.2:XP_001986625.2,XP_037717401.1:XP_020815336.1,XP_002063139.1:XP_044316663.1,XP_002063139.1:XP_016971411.2,XP_016957618.1:XP_001961373.1,XP_023172990.2:XP_017104107.2,XP_002059351.2:XP_017001163.2,XP_034478485.1:XP_022228710.2,XP_017104107.2:XP_034654069.1,XP_017104107.2:XP_015018705.1,XP_002059351.2:XP_034119782.1,XP_020815336.1:XP_015018705.1,XP_016971411.2:XP_034119782.1,XP_044316663.1:XP_034119782.1,XP_030560303.1:XP_015018705.1,XP_017962369.1:XP_002027103.1,XP_044316663.1:XP_022228710.2,XP_016971411.2:XP_022228710.2,XP_037717401.1:XP_017128765.1,XP_001986625.2:XP_044316663.1,XP_001986625.2:XP_016971411.2,XP_001961373.1:XP_030560303.1,XP_030560303.1:XP_034654069.1,XP_001986625.2:XP_030560303.1,XP_023172990.2:XP_002063139.1,XP_017061143.1:XP_044316663.1,XP_017061143.1:XP_016971411.2,XP_034119782.1:XP_030560303.1,XP_002059351.2:XP_015018705.1,XP_016971411.2:XP_034654069.1,XP_044316663.1:XP_034654069.1,XP_002059351.2:XP_034654069.1,XP_002059351.2:XP_001986625.2,XP_034478485.1:XP_016943340.1,XP_034119782.1:XP_034654069.1,XP_017104107.2:XP_034119782.1,XP_001961373.1:XP_034119782.1,XP_017001163.2:XP_017128765.1,XP_002138678.2:XP_034478485.1,XP_017962369.1:XP_002063139.1,XP_017001163.2:XP_017017073.1,XP_037717401.1:XP_017001163.2,XP_002059351.2:XP_001961373.1,XP_016957618.1:XP_016943340.1,XP_002059351.2:XP_017128765.1,XP_002138678.2:XP_034119782.1,XP_017061143.1:XP_002027103.1,XP_017001163.2:XP_015018705.1,XP_017001163.2:XP_022228710.2,XP_037717401.1:XP_001986625.2,XP_037717401.1:XP_022228710.2,XP_002138678.2:XP_015018705.1,XP_017061143.1:XP_017128765.1,XP_037717401.1:XP_034654069.1,XP_002138678.2:XP_022228710.2,XP_037717401.1:XP_034478485.1,XP_016957618.1:XP_022228710.2,XP_002138678.2:XP_020815336.1,XP_030560303.1:XP_017017073.1,XP_016957618.1:XP_034478485.1,XP_017061143.1:XP_037717401.1,XP_017061143.1:XP_023172990.2,XP_030560303.1:XP_002063139.1,XP_001961373.1:XP_017128765.1,XP_001986625.2:XP_017128765.1,XP_001961373.1:XP_017017073.1,XP_017001163.2:XP_016943340.1,XP_023172990.2:XP_034478485.1,XP_023172990.2:XP_022228710.2,XP_017128765.1:XP_044316663.1,XP_017128765.1:XP_016971411.2,XP_034119782.1:XP_016943340.1,XP_015018705.1:XP_022228710.2,XP_015018705.1:XP_034654069.1,XP_034478485.1:XP_015018705.1,XP_034654069.1:XP_022228710.2,XP_037717401.1:XP_002138678.2,XP_001986625.2:XP_022228710.2,XP_016957618.1:XP_002063139.1,XP_020815336.1:XP_034654069.1,XP_020815336.1:XP_001986625.2,XP_017061143.1:XP_015018705.1,XP_030560303.1:XP_022228710.2,XP_017061143.1:XP_017104107.2,XP_037717401.1:XP_017017073.1,XP_023172990.2:XP_016957618.1,XP_002138678.2:XP_017017073.1,XP_002059351.2:XP_016943340.1,XP_002138678.2:XP_017128765.1,XP_001961373.1:XP_015018705.1,XP_001961373.1:XP_001986625.2,XP_001961373.1:XP_022228710.2,XP_001961373.1:XP_034654069.1,XP_020815336.1:XP_016943340.1,XP_016971411.2:XP_022228710.2,XP_044316663.1:XP_022228710.2,XP_017061143.1:XP_002059351.2,XP_016957618.1:XP_002027103.1,XP_017962369.1:XP_017017073.1,XP_017001163.2:XP_002063139.1,XP_017962369.1:XP_044316663.1,XP_017962369.1:XP_016971411.2,XP_034119782.1:XP_017017073.1,XP_017128765.1:XP_016943340.1,XP_034119782.1:XP_017128765.1,XP_017001163.2:XP_001961373.1,XP_017017073.1:XP_016943340.1,XP_017001163.2:XP_044316663.1,XP_017001163.2:XP_016971411.2,XP_017104107.2:XP_017962369.1,XP_017001163.2:XP_030560303.1,XP_017061143.1:XP_017962369.1,XP_017001163.2:XP_034478485.1,XP_002059351.2:XP_023172990.2,XP_017001163.2:XP_001986625.2,XP_015018705.1:XP_002063139.1,XP_017104107.2:XP_002063139.1,XP_002063139.1:XP_022228710.2,XP_034654069.1:XP_002063139.1,XP_020815336.1:XP_016957618.1,XP_016957618.1:XP_034654069.1,XP_020815336.1:XP_002063139.1,XP_016957618.1:XP_001986625.2,XP_017061143.1:XP_002138678.2,XP_016957618.1:XP_015018705.1,XP_017104107.2:XP_017017073.1,XP_020815336.1:XP_023172990.2,XP_017001163.2:XP_034119782.1,XP_002059351.2:XP_017962369.1,XP_023172990.2:XP_015018705.1,XP_002059351.2:XP_002027103.1,XP_023172990.2:XP_034654069.1,XP_001961373.1:XP_002063139.1,XP_023172990.2:XP_001986625.2,XP_034478485.1:XP_034654069.1,XP_020815336.1:XP_030560303.1,XP_001986625.2:XP_034478485.1,XP_001986625.2:XP_034654069.1,XP_017128765.1:XP_002063139.1,XP_017061143.1:XP_034654069.1,XP_017061143.1:XP_034478485.1,XP_017001163.2:XP_017962369.1,XP_017017073.1:XP_002063139.1,XP_017104107.2:XP_044316663.1,XP_017104107.2:XP_016971411.2,XP_001961373.1:XP_034478485.1,XP_017061143.1:XP_016943340.1,XP_016971411.2:XP_017104107.2,XP_044316663.1:XP_017104107.2,XP_023172990.2:XP_017001163.2,XP_017104107.2:XP_016943340.1,XP_017128765.1:XP_002027103.1,XP_030560303.1:XP_034478485.1,XP_002027103.1:XP_017017073.1,XP_017128765.1:XP_017962369.1,XP_037717401.1:XP_002027103.1,XP_016943340.1:XP_044316663.1,XP_016943340.1:XP_016971411.2,XP_002138678.2:XP_002027103.1,XP_037717401.1:XP_002059351.2,XP_002059351.2:XP_002138678.2,XP_002059351.2:XP_016957618.1,XP_002063139.1:XP_016943340.1,XP_020815336.1:XP_017001163.2,XP_002027103.1:XP_015018705.1,XP_020815336.1:XP_017962369.1,XP_017104107.2:XP_002027103.1,XP_002027103.1:XP_022228710.2,XP_002027103.1:XP_034654069.1,XP_017061143.1:XP_017017073.1,XP_002138678.2:XP_017104107.2,XP_034478485.1:XP_002063139.1,XP_037717401.1:XP_017104107.2,XP_023172990.2:XP_001961373.1,XP_017061143.1:XP_002063139.1,XP_037717401.1:XP_030560303.1,XP_034478485.1:XP_017017073.1,XP_017128765.1:XP_015018705.1,XP_017017073.1:XP_022228710.2,XP_017104107.2:XP_017128765.1,XP_002138678.2:XP_030560303.1,XP_002138678.2:XP_044316663.1,XP_002138678.2:XP_016971411.2,XP_002027103.1:XP_016943340.1,XP_037717401.1:XP_044316663.1,XP_037717401.1:XP_016971411.2,XP_017017073.1:XP_044316663.1,XP_017017073.1:XP_016971411.2,XP_034119782.1:XP_017962369.1,XP_017962369.1:XP_016943340.1,XP_017104107.2:XP_001986625.2,XP_016957618.1:XP_017017073.1,XP_002059351.2:XP_016971411.2,XP_002059351.2:XP_044316663.1,XP_017061143.1:XP_020815336.1,XP_001986625.2:XP_015018705.1,XP_017001163.2:XP_002027103.1,XP_017061143.1:XP_022228710.2,XP_017104107.2:XP_030560303.1,XP_001961373.1:XP_044316663.1,XP_001961373.1:XP_016971411.2,XP_020815336.1:XP_017104107.2,XP_034654069.1:XP_044316663.1,XP_034654069.1:XP_016971411.2,XP_020815336.1:XP_001961373.1,XP_023172990.2:XP_017017073.1,XP_015018705.1:XP_044316663.1,XP_015018705.1:XP_016971411.2,XP_020815336.1:XP_044316663.1,XP_020815336.1:XP_016971411.2,XP_002059351.2:XP_017104107.2,XP_002059351.2:XP_022228710.2,XP_017061143.1:XP_034119782.1,XP_030560303.1:XP_016943340.1,XP_002059351.2:XP_020815336.1,XP_001986625.2:XP_034119782.1,XP_023172990.2:XP_017962369.1,XP_034119782.1:XP_034478485.1,XP_017001163.2:XP_016957618.1,XP_002059351.2:XP_044316663.1,XP_002059351.2:XP_016971411.2,XP_002138678.2:XP_017962369.1,XP_016957618.1:XP_017962369.1,XP_002027103.1:XP_002063139.1,XP_034119782.1:XP_044316663.1,XP_034119782.1:XP_016971411.2,XP_002059351.2:XP_002063139.1,XP_001961373.1:XP_002027103.1,XP_016957618.1:XP_034119782.1,XP_034119782.1:XP_002063139.1,XP_002059351.2:XP_017017073.1,XP_001961373.1:XP_017962369.1,XP_017061143.1:XP_017001163.2,XP_017962369.1:XP_034478485.1,XP_017962369.1:XP_034654069.1,XP_017962369.1:XP_022228710.2,XP_002027103.1:XP_030560303.1,XP_002027103.1:XP_034478485.1,XP_001986625.2:XP_017962369.1,XP_020815336.1:XP_017017073.1,XP_016957618.1:XP_030560303.1,XP_001986625.2:XP_002063139.1,XP_017017073.1:XP_015018705.1,XP_017128765.1:XP_022228710.2,XP_017128765.1:XP_034654069.1,XP_017128765.1:XP_034478485.1,XP_017017073.1:XP_034654069.1,XP_016957618.1:XP_017104107.2,XP_001986625.2:XP_017017073.1,XP_034119782.1:XP_002027103.1,XP_023172990.2:XP_030560303.1,XP_037717401.1:XP_001961373.1,XP_016957618.1:XP_044316663.1,XP_016957618.1:XP_016971411.2,XP_002138678.2:XP_001961373.1,XP_017061143.1:XP_030560303.1,XP_017104107.2:XP_022228710.2,XP_016957618.1:XP_017128765.1,XP_037717401.1:XP_002063139.1,XP_017104107.2:XP_034478485.1,XP_020815336.1:XP_022228710.2,XP_002138678.2:XP_016957618.1,XP_017061143.1:XP_001986625.2,XP_020815336.1:XP_034478485.1,XP_002138678.2:XP_002063139.1,XP_037717401.1:XP_016957618.1,XP_023172990.2:XP_017128765.1,XP_017061143.1:XP_001961373.1,XP_034478485.1:XP_044316663.1,XP_034478485.1:XP_016971411.2,XP_017104107.2:XP_001961373.1,XP_037717401.1:XP_023172990.2,XP_030560303.1:XP_044316663.1,XP_030560303.1:XP_016971411.2,XP_002138678.2:XP_023172990.2,XP_002059351.2:XP_034478485.1
01CD	33EB	4clique	XP_014766229.1:XP_017114508.1,XP_015025915.1:XP_015023556.1,XP_017114508.1:FBpp0310774,XP_030245145.1:XP_023175628.2,XP_015008859.1:XP_032578576.1,XP_043653708.1:XP_039490701.1,XP_015025915.1:XP_003736535.3,XP_017052519.1:XP_023175628.2,XP_014766229.1:XP_033167810.1,XP_044315138.1:XP_015048514.1,XP_015025915.1:XP_026844491.1,XP_039490701.1:XP_016960541.1,XP_017082695.2:XP_017114508.1,XP_026844491.1:XP_033167810.1,XP_015025915.1:XP_023175626.2,XP_039490701.1:XP_037707718.1,XP_034137496.1:XP_023175626.2,XP_015023556.1:XP_032596012.2,XP_003736535.3:XP_015048514.1,XP_017052519.1:FBpp0310774,XP_015025915.1:XP_044315138.1,XP_030245145.1:XP_017082695.2,XP_015008859.1:XP_023175628.2,XP_015023556.1:XP_037707718.1,XP_026844491.1:XP_044315138.1,XP_023175628.2:FBpp0310774,XP_030245145.1:XP_017114508.1,XP_033167810.1:XP_015048514.1,XP_015025915.1:XP_015048514.1,XP_017052519.1:XP_016960541.1,XP_014766229.1:XP_044315138.1,XP_034660731.1:XP_015025915.1,XP_016035790.1:XP_037707718.1,XP_017052519.1:XP_034137496.1,XP_017052519.1:XP_016035790.1,XP_034660731.1:XP_017114508.1,XP_043653708.1:XP_032596012.2,XP_017114508.1:XP_015048514.1,XP_015008859.1:XP_032596012.2,XP_023175626.2:XP_014766229.1,XP_017082695.2:XP_044315138.1,XP_034137496.1:XP_032596012.2,XP_030245145.1:XP_015025915.1,XP_033167810.1:XP_037707718.1,XP_034660731.1:XP_015048514.1,XP_014766229.1:FBpp0310774,XP_015008859.1:XP_016960541.1,XP_043653708.1:XP_016960541.1,XP_034137496.1:XP_016960541.1,XP_015023556.1:XP_003736535.3,XP_016035790.1:XP_033167810.1,XP_023175626.2:XP_044315138.1,XP_017082695.2:XP_026844491.1,XP_033167810.1:XP_017114508.1,XP_016035790.1:XP_015008859.1,XP_017082695.2:XP_032578576.1,XP_017082695.2:XP_015025915.1,XP_030245145.1:XP_044315138.1,XP_026844491.1:XP_017114508.1,XP_017082695.2:XP_033167810.1,XP_015023556.1:XP_033167810.1,XP_016035790.1:XP_003736535.3,XP_034660731.1:XP_023175626.2,XP_023175628.2:XP_037707718.1,XP_015023556.1:XP_015008859.1,XP_016035790.1:XP_039490701.1,XP_023175628.2:XP_015048514.1,XP_034137496.1:XP_039490701.1,XP_033167810.1:FBpp0310774,XP_015025915.1:FBpp0310774,XP_015023556.1:XP_017114508.1,XP_015025915.1:XP_014766229.1,XP_015008859.1:XP_003736535.3,XP_030245145.1:XP_026844491.1,XP_039490701.1:XP_032596012.2,XP_017082695.2:XP_034660731.1,XP_037707718.1:FBpp0310774,XP_043653708.1:XP_044315138.1,FBpp0310774:XP_015048514.1,XP_034660731.1:XP_032578576.1,XP_017082695.2:XP_032596012.2,XP_034137496.1:XP_044315138.1,XP_017082695.2:XP_037707718.1,XP_014766229.1:XP_015048514.1,XP_030245145.1:XP_015023556.1,XP_034660731.1:FBpp0310774,XP_017082695.2:XP_023175626.2,XP_017114508.1:XP_037707718.1,XP_016035790.1:XP_032596012.2,XP_032578576.1:XP_044315138.1,XP_039490701.1:XP_023175628.2,XP_017052519.1:XP_043653708.1,XP_034660731.1:XP_016960541.1,XP_043653708.1:XP_015048514.1,XP_015008859.1:XP_015048514.1,XP_030245145.1:XP_016035790.1,XP_017082695.2:XP_023175628.2,XP_017082695.2:XP_015023556.1,XP_043653708.1:XP_034137496.1,XP_030245145.1:XP_037707718.1,XP_014766229.1:XP_032578576.1,XP_032578576.1:FBpp0310774,XP_015025915.1:XP_015008859.1,XP_023175628.2:XP_044315138.1,XP_026844491.1:FBpp0310774,XP_015008859.1:XP_017114508.1,XP_015023556.1:XP_014766229.1,XP_015023556.1:XP_026844491.1,XP_017082695.2:XP_014766229.1,XP_037707718.1:XP_015048514.1,XP_016035790.1:XP_014766229.1,XP_016035790.1:XP_026844491.1,XP_017082695.2:XP_034137496.1,XP_032596012.2:XP_044315138.1,XP_003736535.3:XP_016960541.1,XP_016035790.1:XP_015023556.1,XP_034660731.1:XP_044315138.1,XP_003736535.3:XP_033167810.1,XP_015008859.1:XP_039490701.1,XP_034137496.1:XP_032578576.1,XP_015025915.1:XP_032578576.1,XP_043653708.1:FBpp0310774,XP_017052519.1:XP_044315138.1,XP_014766229.1:XP_016960541.1,XP_039490701.1:XP_033167810.1,XP_003736535.3:XP_032596012.2,XP_030245145.1:XP_032578576.1,XP_014766229.1:XP_037707718.1,XP_026844491.1:XP_037707718.1,XP_015008859.1:FBpp0310774,XP_015023556.1:XP_015048514.1,XP_034660731.1:XP_015023556.1,XP_023175626.2:XP_015008859.1,XP_014766229.1:XP_032596012.2,XP_030245145.1:FBpp0310774,XP_023175628.2:XP_033167810.1,XP_034660731.1:XP_026844491.1,XP_034660731.1:XP_014766229.1,XP_032578576.1:XP_015048514.1,XP_026844491.1:XP_015048514.1,XP_043653708.1:XP_034660731.1,XP_017052519.1:XP_015025915.1,XP_003736535.3:XP_023175628.2,XP_016960541.1:XP_015048514.1,XP_034660731.1:XP_034137496.1,XP_034137496.1:XP_015048514.1,XP_032596012.2:XP_017114508.1,XP_015023556.1:XP_023175628.2,XP_015008859.1:XP_037707718.1,XP_026844491.1:XP_032578576.1,XP_043653708.1:XP_015008859.1,XP_015025915.1:XP_033167810.1,XP_003736535.3:XP_032578576.1,XP_034137496.1:XP_033167810.1,XP_043653708.1:XP_033167810.1,XP_016035790.1:XP_016960541.1,XP_030245145.1:XP_034660731.1,XP_017052519.1:XP_032596012.2,XP_017052519.1:XP_037707718.1,XP_016035790.1:XP_034137496.1,XP_015025915.1:XP_017114508.1,XP_015023556.1:XP_032578576.1,XP_015023556.1:FBpp0310774,XP_030245145.1:XP_015048514.1,XP_043653708.1:XP_016035790.1,XP_017052519.1:XP_023175626.2,XP_039490701.1:XP_017114508.1,XP_032596012.2:XP_023175628.2,XP_016035790.1:FBpp0310774,XP_017082695.2:XP_015008859.1,XP_034137496.1:XP_015023556.1,XP_017082695.2:XP_043653708.1,XP_016035790.1:XP_032578576.1,XP_043653708.1:XP_015023556.1,XP_016960541.1:FBpp0310774,XP_043653708.1:XP_032578576.1,XP_015008859.1:XP_026844491.1,XP_034137496.1:XP_014766229.1,XP_043653708.1:XP_026844491.1,XP_034137496.1:FBpp0310774,XP_016960541.1:XP_032578576.1,XP_015025915.1:XP_039490701.1,XP_017052519.1:XP_015023556.1,XP_030245145.1:XP_014766229.1,XP_017082695.2:XP_015048514.1,XP_037707718.1:XP_032578576.1,XP_032596012.2:FBpp0310774,XP_017114508.1:XP_044315138.1,XP_016035790.1:XP_044315138.1,XP_032596012.2:XP_032578576.1,XP_030245145.1:XP_003736535.3,XP_017052519.1:XP_003736535.3,XP_015025915.1:XP_023175628.2,XP_043653708.1:XP_023175628.2,XP_034660731.1:XP_003736535.3,XP_023175626.2:XP_017114508.1,XP_017052519.1:XP_039490701.1,XP_033167810.1:XP_044315138.1,XP_017052519.1:XP_014766229.1,XP_016960541.1:XP_044315138.1,XP_039490701.1:XP_015048514.1,XP_003736535.3:XP_044315138.1,XP_023175628.2:XP_032578576.1,XP_015025915.1:XP_032596012.2,XP_030245145.1:XP_034137496.1,XP_030245145.1:XP_015008859.1,XP_030245145.1:XP_043653708.1,XP_016035790.1:XP_015048514.1,XP_016960541.1:XP_037707718.1,XP_017052519.1:XP_017114508.1,XP_039490701.1:XP_032578576.1,XP_014766229.1:XP_026844491.1,XP_034137496.1:XP_015008859.1,XP_039490701.1:XP_026844491.1,XP_003736535.3:XP_014766229.1,XP_032596012.2:XP_037707718.1,XP_043653708.1:XP_015025915.1,XP_003736535.3:XP_026844491.1,XP_032596012.2:XP_015048514.1,XP_034660731.1:XP_037707718.1,XP_034137496.1:XP_017114508.1,XP_016035790.1:XP_015025915.1,XP_017082695.2:FBpp0310774,XP_030245145.1:XP_017052519.1,XP_034660731.1:XP_032596012.2,XP_017114508.1:XP_016960541.1,XP_015023556.1:XP_016960541.1,XP_017114508.1:XP_032578576.1,XP_017082695.2:XP_016960541.1,XP_017082695.2:XP_016035790.1,XP_043653708.1:XP_014766229.1,XP_023175626.2:XP_032596012.2,XP_015008859.1:XP_014766229.1,XP_034137496.1:XP_026844491.1,XP_033167810.1:XP_032578576.1,XP_026844491.1:XP_016960541.1,XP_034660731.1:XP_023175628.2,XP_043653708.1:XP_003736535.3,XP_023175626.2:XP_016960541.1,XP_017082695.2:XP_017052519.1,XP_030245145.1:XP_039490701.1,XP_026844491.1:XP_032596012.2,XP_003736535.3:XP_037707718.1,XP_015008859.1:XP_044315138.1,XP_034660731.1:XP_039490701.1,XP_016035790.1:XP_023175626.2,XP_017052519.1:XP_026844491.1,XP_017052519.1:XP_032578576.1,XP_034660731.1:XP_015008859.1,XP_017052519.1:XP_033167810.1,XP_039490701.1:XP_044315138.1,XP_023175626.2:XP_015023556.1,XP_017052519.1:XP_015008859.1,XP_034660731.1:XP_033167810.1,XP_026844491.1:XP_023175628.2,XP_014766229.1:XP_023175628.2,FBpp0310774:XP_044315138.1,XP_032596012.2:XP_033167810.1,XP_034137496.1:XP_037707718.1,XP_032596012.2:XP_016960541.1,XP_043653708.1:XP_037707718.1,XP_015023556.1:XP_044315138.1,XP_016035790.1:XP_034660731.1,XP_023175626.2:XP_026844491.1,XP_015025915.1:XP_037707718.1,XP_030245145.1:XP_033167810.1,XP_030245145.1:XP_016960541.1,XP_039490701.1:XP_014766229.1,XP_015025915.1:XP_016960541.1,XP_017052519.1:XP_015048514.1,XP_003736535.3:FBpp0310774,XP_033167810.1:XP_016960541.1,XP_016035790.1:XP_017114508.1,XP_015025915.1:XP_034137496.1,XP_030245145.1:XP_032596012.2,XP_003736535.3:XP_039490701.1,XP_017052519.1:XP_034660731.1,XP_015008859.1:XP_033167810.1,XP_043653708.1:XP_017114508.1,XP_017082695.2:XP_003736535.3,XP_017082695.2:XP_039490701.1,XP_015023556.1:XP_039490701.1,XP_037707718.1:XP_044315138.1
32B9	33EC	4clique	XP_026842414.1:FBpp0112289,XP_002092925.2:XP_017096409.2,XP_017044909.2:XP_016989792.2,XP_026835914.1:XP_017133277.1,XP_037716731.1:XP_016989792.2,XP_026842414.1:XP_001360269.4,XP_017070241.2:XP_017133277.1,XP_033155380.1:XP_026842414.1,XP_016927731.1:XP_034140674.1,FBpp0428407:XP_034653081.1,XP_026842414.1:XP_017044909.2,XP_020808076.1:XP_039481832.1,XP_022224589.2:XP_001960427.3,XP_002092925.2:XP_016946486.1,XP_043645042.1:XP_016927731.1,XP_001960427.3:XP_001360269.4,FBpp0428407:XP_017133277.1,XP_017096409.2:XP_026842414.1,XP_020808076.1:XP_017010378.2,XP_034653081.1:XP_016989792.2,XP_016946486.1:XP_039147474.1,XP_016927731.1:XP_017018787.1,XP_026835914.1:XP_017010378.2,XP_002092925.2:XP_001360269.4,XP_017010378.2:XP_001960427.3,XP_034653081.1:XP_001960427.3,XP_016946486.1:XP_016927731.1,XP_016989792.2:XP_001360269.4,XP_017096409.2:FBpp0428407,XP_039147474.1:XP_001360269.4,XP_022224589.2:XP_017070241.2,XP_033155380.1:XP_039147474.1,XP_043645042.1:XP_017070241.2,XP_037716731.1:XP_017010378.2,XP_037716731.1:XP_034653081.1,XP_002092925.2:XP_026842414.1,XP_034653081.1:XP_017044909.2,XP_033155380.1:XP_017133277.1,XP_017010378.2:XP_034140674.1,FBpp0428407:XP_017070241.2,XP_026842414.1:XP_001960427.3,XP_043645042.1:XP_017096409.2,XP_017018787.1:XP_017044909.2,XP_037716731.1:XP_017044909.2,XP_033155380.1:XP_001360269.4,XP_043645042.1:XP_022224589.2,XP_039147474.1:XP_016989792.2,XP_034653081.1:FBpp0112289,XP_002092925.2:XP_039147474.1,XP_039481832.1:XP_034653081.1,XP_022224589.2:XP_017018787.1,XP_016946486.1:XP_001360269.4,XP_043645042.1:XP_016946486.1,XP_002092925.2:XP_016927731.1,XP_016946486.1:XP_022224589.2,XP_039147474.1:XP_001960427.3,XP_034140674.1:XP_017133277.1,XP_001960427.3:XP_016989792.2,FBpp0112289:XP_001360269.4,XP_016927731.1:XP_017070241.2,XP_017096409.2:XP_039147474.1,XP_034140674.1:XP_016989792.2,XP_020808076.1:XP_017096409.2,FBpp0428407:XP_017018787.1,XP_016946486.1:XP_026842414.1,XP_017070241.2:XP_017044909.2,XP_037716731.1:XP_017070241.2,XP_039147474.1:XP_017133277.1,XP_043645042.1:XP_026842414.1,XP_017010378.2:FBpp0428407,XP_033155380.1:XP_001960427.3,XP_022224589.2:XP_016927731.1,XP_034653081.1:XP_017070241.2,XP_017010378.2:XP_016989792.2,XP_020808076.1:XP_016946486.1,XP_002092925.2:XP_043645042.1,XP_002092925.2:XP_022224589.2,XP_017070241.2:XP_001360269.4,XP_043645042.1:XP_039147474.1,XP_022224589.2:XP_016989792.2,XP_033155380.1:XP_020808076.1,XP_037716731.1:XP_016946486.1,XP_039481832.1:XP_034140674.1,XP_026842414.1:XP_017070241.2,FBpp0428407:XP_016989792.2,XP_034140674.1:FBpp0112289,XP_017018787.1:XP_034140674.1,XP_037716731.1:XP_001360269.4,XP_026835914.1:XP_026842414.1,XP_017044909.2:XP_001360269.4,XP_017010378.2:XP_017133277.1,XP_022224589.2:XP_001360269.4,XP_017070241.2:XP_016989792.2,XP_033155380.1:XP_043645042.1,XP_020808076.1:XP_039147474.1,XP_017010378.2:XP_034653081.1,XP_002092925.2:XP_020808076.1,XP_017044909.2:XP_034140674.1,XP_033155380.1:XP_034653081.1,XP_017096409.2:XP_017133277.1,XP_034653081.1:XP_001360269.4,XP_017010378.2:XP_001360269.4,XP_017010378.2:XP_017018787.1,XP_020808076.1:XP_001960427.3,XP_026835914.1:XP_020808076.1,XP_016927731.1:XP_016989792.2,XP_039481832.1:XP_001360269.4,XP_002092925.2:XP_017044909.2,XP_037716731.1:XP_002092925.2,XP_039147474.1:XP_017044909.2,XP_033155380.1:FBpp0428407,XP_037716731.1:XP_039147474.1,XP_020808076.1:XP_017133277.1,XP_016927731.1:XP_017044909.2,XP_037716731.1:XP_016927731.1,FBpp0428407:XP_039481832.1,XP_026835914.1:XP_017096409.2,XP_017018787.1:XP_026842414.1,XP_043645042.1:XP_001960427.3,XP_016927731.1:XP_001360269.4,XP_039481832.1:XP_016989792.2,XP_033155380.1:XP_026835914.1,XP_026835914.1:XP_043645042.1,XP_017018787.1:XP_001960427.3,XP_017010378.2:XP_017070241.2,XP_002092925.2:XP_039481832.1,XP_016946486.1:XP_001960427.3,XP_034653081.1:XP_016927731.1,XP_033155380.1:XP_002092925.2,XP_017018787.1:XP_017070241.2,XP_026842414.1:XP_017133277.1,XP_026835914.1:XP_016946486.1,XP_039481832.1:XP_016927731.1,XP_043645042.1:XP_020808076.1,FBpp0428407:XP_017044909.2,XP_016946486.1:XP_017044909.2,XP_017096409.2:XP_039481832.1,XP_026835914.1:FBpp0428407,XP_017096409.2:XP_017010378.2,XP_026842414.1:XP_016989792.2,XP_017096409.2:XP_034653081.1,XP_043645042.1:XP_017044909.2,XP_017096409.2:XP_017018787.1,XP_022224589.2:XP_017044909.2,XP_037716731.1:XP_043645042.1,XP_017133277.1:XP_001360269.4,XP_037716731.1:XP_022224589.2,XP_039481832.1:XP_017133277.1,FBpp0428407:XP_001960427.3,XP_033155380.1:XP_034140674.1,XP_034653081.1:XP_017133277.1,XP_016946486.1:XP_039481832.1,XP_017018787.1:XP_001360269.4,XP_043645042.1:XP_017018787.1,XP_017096409.2:XP_017044909.2,XP_033155380.1:XP_017018787.1,XP_002092925.2:XP_001960427.3,XP_039481832.1:XP_017018787.1,XP_022224589.2:XP_034653081.1,XP_037716731.1:XP_034140674.1,XP_033155380.1:XP_016946486.1,XP_026835914.1:XP_002092925.2,XP_043645042.1:XP_039481832.1,XP_034653081.1:XP_017018787.1,XP_039481832.1:XP_022224589.2,XP_020808076.1:XP_016927731.1,XP_017044909.2:XP_017133277.1,XP_026835914.1:XP_016989792.2,XP_017010378.2:XP_026842414.1,XP_020808076.1:XP_034140674.1,XP_026835914.1:XP_039147474.1,XP_037716731.1:XP_017133277.1,XP_039481832.1:XP_026842414.1,XP_020808076.1:XP_017044909.2,XP_016927731.1:XP_017133277.1,XP_037716731.1:XP_020808076.1,XP_001960427.3:XP_017044909.2,XP_022224589.2:XP_026842414.1,XP_026835914.1:XP_034140674.1,XP_017096409.2:XP_016927731.1,XP_001960427.3:XP_034140674.1,XP_026835914.1:XP_001360269.4,XP_039481832.1:XP_017070241.2,XP_020808076.1:XP_034653081.1,XP_026842414.1:XP_034140674.1,XP_017070241.2:FBpp0112289,XP_016946486.1:XP_016989792.2,XP_039147474.1:XP_017018787.1,XP_017018787.1:XP_016989792.2,XP_037716731.1:FBpp0428407,XP_039481832.1:XP_001960427.3,XP_020808076.1:XP_022224589.2,XP_033155380.1:XP_017070241.2,XP_002092925.2:XP_017018787.1,XP_017018787.1:XP_017133277.1,XP_037716731.1:FBpp0112289,XP_043645042.1:XP_017133277.1,XP_037716731.1:XP_039481832.1,XP_022224589.2:XP_017133277.1,XP_039481832.1:XP_017044909.2,XP_039147474.1:XP_026842414.1,XP_016946486.1:XP_034140674.1,XP_020808076.1:FBpp0428407,XP_033155380.1:XP_037716731.1,XP_016927731.1:XP_026842414.1,XP_017096409.2:XP_022224589.2,XP_017096409.2:XP_001360269.4,XP_017010378.2:XP_016946486.1,XP_026835914.1:XP_001960427.3,XP_017010378.2:FBpp0112289,XP_020808076.1:XP_017070241.2,XP_033155380.1:XP_022224589.2,XP_037716731.1:XP_017096409.2,XP_002092925.2:XP_016989792.2,XP_017010378.2:XP_022224589.2,FBpp0428407:XP_026842414.1,XP_026835914.1:XP_017070241.2,XP_016946486.1:XP_017018787.1,XP_039147474.1:XP_016927731.1,XP_017096409.2:XP_017070241.2,XP_039147474.1:XP_034140674.1,FBpp0428407:XP_022224589.2,XP_002092925.2:XP_034140674.1,XP_001960427.3:XP_017133277.1,XP_043645042.1:FBpp0428407,FBpp0428407:XP_001360269.4,XP_037716731.1:XP_001960427.3,XP_026835914.1:XP_017044909.2,XP_016989792.2:XP_017133277.1,XP_026835914.1:XP_037716731.1,XP_002092925.2:XP_017133277.1,XP_016946486.1:FBpp0428407,XP_017096409.2:XP_001960427.3,XP_039481832.1:XP_039147474.1,XP_002092925.2:XP_017010378.2,XP_002092925.2:XP_034653081.1,XP_026835914.1:XP_022224589.2,XP_037716731.1:XP_026842414.1,XP_033155380.1:XP_016927731.1,XP_017010378.2:XP_039147474.1,XP_039147474.1:XP_034653081.1,XP_016946486.1:XP_017070241.2,XP_026835914.1:XP_017018787.1,XP_026835914.1:XP_034653081.1,XP_017010378.2:XP_016927731.1,XP_020808076.1:XP_017018787.1,XP_020808076.1:XP_001360269.4,XP_026835914.1:XP_039481832.1,XP_033155380.1:XP_016989792.2,XP_043645042.1:XP_016989792.2,XP_039147474.1:XP_022224589.2,XP_017010378.2:XP_017044909.2,XP_017096409.2:XP_016946486.1,FBpp0428407:XP_016927731.1,XP_034653081.1:XP_034140674.1,XP_020808076.1:XP_026842414.1,XP_033155380.1:XP_017044909.2,FBpp0428407:XP_039147474.1,XP_022224589.2:XP_034140674.1,XP_033155380.1:XP_017096409.2,XP_043645042.1:XP_034140674.1,XP_037716731.1:XP_017018787.1,XP_034140674.1:XP_001360269.4,XP_016946486.1:XP_017133277.1,XP_002092925.2:FBpp0428407,XP_016927731.1:FBpp0112289,XP_016927731.1:XP_001960427.3,XP_043645042.1:XP_001360269.4,XP_020808076.1:XP_016989792.2,XP_016946486.1:XP_034653081.1,XP_039147474.1:XP_017070241.2,XP_017096409.2:XP_034140674.1,XP_017096409.2:XP_016989792.2,XP_026835914.1:XP_016927731.1,XP_017010378.2:XP_039481832.1,XP_002092925.2:XP_017070241.2,XP_033155380.1:XP_017010378.2,XP_043645042.1:XP_017010378.2,XP_043645042.1:XP_034653081.1,XP_033155380.1:XP_039481832.1,XP_017070241.2:XP_001960427.3,XP_017070241.2:XP_034140674.1,XP_034653081.1:XP_026842414.1
