## Supplementary material for "Leveraging genomic redundancy to improve inference and alignment of orthologous proteins": clusters4.tsv (part 316 of 336)

component_id	OGid	algorithm	edges
06E9	33ED	4clique	XP_002088072.2:XP_017088921.2,XP_034667173.1:XP_017088921.2,XP_017088921.2:XP_002020892.1,XP_016945259.1:XP_015035666.2,XP_041449812.1:XP_030565018.1,XP_016964236.1:XP_032311097.1,XP_001970125.1:XP_002020892.1,XP_044316446.1:FBpp0111524,XP_034128941.1:XP_002036041.1,XP_033166892.1:XP_016945259.1,XP_034667173.1:XP_017019652.1,XP_032311097.1:XP_030565018.1,XP_017019652.1:XP_002020892.1,XP_017134466.1:XP_002036041.1,XP_017088921.2:XP_015035666.2,XP_017019652.1:FBpp0111524,XP_034128941.1:XP_039498920.1,XP_017134466.1:XP_039498920.1,XP_016945259.1:XP_002088072.2,XP_037709970.1:XP_002020892.1,XP_034667173.1:XP_037709970.1,XP_032311097.1:XP_015035666.2,XP_017088921.2:FBpp0111524,XP_041449812.1:XP_002036041.1,XP_002088072.2:XP_015035666.2,XP_015035666.2:XP_002020892.1,FBpp0111524:XP_002078476.1,XP_023032538.2:XP_043651525.1,XP_023159671.2:XP_032311097.1,XP_023032538.2:XP_002088072.2,XP_015024415.1:XP_016964236.1,XP_002036041.1:FBpp0111524,XP_034667173.1:XP_039498920.1,XP_002088072.2:XP_039498920.1,XP_030565018.1:XP_002020892.1,XP_034667173.1:XP_030565018.1,XP_041449812.1:XP_017088921.2,XP_023032538.2:XP_034667173.1,XP_032311097.1:XP_044316446.1,XP_034667173.1:XP_033166892.1,XP_001970125.1:XP_032311097.1,XP_034667173.1:XP_016964236.1,XP_016964236.1:XP_002020892.1,XP_034667173.1:XP_002020892.1,XP_033166892.1:XP_030565018.1,XP_017134466.1:XP_034128941.1,XP_023032538.2:XP_015020389.1,XP_030565018.1:XP_039498920.1,XP_015020389.1:XP_030565018.1,XP_002088072.2:XP_002036041.1,XP_023032538.2:FBpp0111524,XP_034128941.1:XP_032311097.1,XP_017134466.1:XP_032311097.1,XP_023032538.2:XP_039498920.1,XP_034667173.1:XP_043651525.1,XP_041449812.1:XP_044316446.1,XP_002020892.1:XP_043651525.1,XP_002036041.1:XP_002078476.1,XP_041449812.1:XP_039498920.1,XP_034128941.1:XP_043651525.1,XP_017134466.1:XP_043651525.1,XP_017019652.1:XP_002078476.1,XP_002088072.2:XP_017019652.1,XP_016964236.1:XP_034128941.1,XP_016945259.1:XP_039498920.1,XP_017134466.1:XP_016964236.1,XP_016945259.1:XP_030565018.1,XP_041449812.1:XP_015035666.2,XP_023032538.2:XP_037709970.1,XP_016964236.1:FBpp0111524,XP_017019652.1:XP_030565018.1,XP_016964236.1:XP_037709970.1,XP_023032538.2:XP_017019652.1,XP_033166892.1:XP_017019652.1,XP_017134466.1:FBpp0111524,XP_034128941.1:FBpp0111524,XP_001970125.1:XP_039498920.1,XP_037709970.1:XP_002036041.1,XP_037709970.1:XP_043651525.1,XP_002088072.2:XP_041449812.1,XP_015020389.1:XP_017088921.2,XP_002078476.1:XP_039498920.1,XP_001970125.1:XP_041449812.1,XP_023032538.2:XP_002078476.1,XP_041449812.1:XP_032311097.1,FBpp0111524:XP_043651525.1,XP_033166892.1:XP_002078476.1,XP_033166892.1:XP_002088072.2,XP_034128941.1:XP_044316446.1,XP_017134466.1:XP_044316446.1,XP_002020892.1:XP_039498920.1,XP_001970125.1:XP_044316446.1,XP_001970125.1:XP_016945259.1,FBpp0111524:XP_002020892.1,XP_016945259.1:XP_032311097.1,XP_017134466.1:XP_002088072.2,XP_023032538.2:XP_002020892.1,XP_017134466.1:XP_037709970.1,XP_034128941.1:XP_037709970.1,XP_001970125.1:XP_017019652.1,XP_043651525.1:XP_002078476.1,XP_023032538.2:XP_033166892.1,XP_034667173.1:XP_002088072.2,XP_034667173.1:XP_002036041.1,XP_023032538.2:XP_015024415.1,XP_016964236.1:XP_043651525.1,XP_023032538.2:XP_030238801.1,XP_001970125.1:XP_017088921.2,XP_016945259.1:XP_041449812.1,XP_030238801.1:XP_030565018.1,XP_002088072.2:XP_044316446.1,XP_002036041.1:XP_043651525.1,XP_015024415.1:XP_041449812.1,XP_034128941.1:XP_002078476.1,XP_044316446.1:XP_015035666.2,XP_017134466.1:XP_002078476.1,XP_001970125.1:XP_002078476.1,XP_017019652.1:XP_043651525.1,XP_023159671.2:XP_015024415.1,XP_023159671.2:XP_030565018.1,XP_016964236.1:XP_017088921.2,XP_015035666.2:XP_037709970.1,XP_015024415.1:XP_016945259.1,XP_015024415.1:XP_044316446.1,XP_001970125.1:XP_002088072.2,XP_032311097.1:XP_002036041.1,XP_037709970.1:FBpp0111524,XP_001970125.1:XP_033166892.1,XP_034667173.1:XP_016945259.1,XP_015024415.1:XP_034128941.1,XP_001970125.1:XP_030565018.1,XP_017134466.1:XP_015024415.1,XP_002088072.2:XP_037709970.1,XP_023032538.2:XP_017088921.2,XP_001970125.1:XP_015035666.2,XP_037709970.1:XP_002078476.1,XP_044316446.1:XP_002078476.1,XP_017088921.2:XP_039498920.1,XP_043651525.1:XP_039498920.1,XP_034128941.1:XP_041449812.1,XP_017134466.1:XP_041449812.1,XP_017088921.2:XP_044316446.1,XP_030565018.1:XP_043651525.1,XP_017088921.2:XP_037709970.1,XP_033166892.1:XP_043651525.1,XP_016964236.1:XP_015035666.2,XP_015020389.1:XP_002020892.1,XP_034667173.1:XP_015020389.1,XP_016964236.1:XP_033166892.1,XP_023032538.2:XP_016964236.1,XP_015035666.2:XP_043651525.1,XP_016964236.1:XP_030565018.1,XP_017019652.1:XP_037709970.1,XP_017019652.1:XP_044316446.1,XP_002036041.1:XP_039498920.1,XP_023032538.2:XP_030565018.1,XP_034667173.1:FBpp0111524,XP_016945259.1:XP_037709970.1,XP_037709970.1:XP_039498920.1,XP_044316446.1:XP_037709970.1,XP_016964236.1:XP_002036041.1,XP_002088072.2:XP_002020892.1,XP_002036041.1:XP_002020892.1,XP_016964236.1:XP_002088072.2,XP_016964236.1:XP_002078476.1,XP_002088072.2:XP_043651525.1,XP_015035666.2:XP_039498920.1,XP_017088921.2:XP_002036041.1,XP_001970125.1:XP_043651525.1,XP_041449812.1:FBpp0111524,XP_032311097.1:XP_043651525.1,XP_023032538.2:XP_023159671.2,XP_001970125.1:XP_002036041.1,XP_002088072.2:XP_032311097.1,XP_034128941.1:XP_002020892.1,XP_017134466.1:XP_002020892.1,XP_044316446.1:XP_039498920.1,XP_017019652.1:XP_002036041.1,XP_016964236.1:XP_017019652.1,XP_017088921.2:XP_043651525.1,XP_044316446.1:XP_030565018.1,XP_033166892.1:XP_037709970.1,XP_034667173.1:XP_032311097.1,XP_033166892.1:XP_044316446.1,XP_023032538.2:XP_044316446.1,XP_023032538.2:XP_001970125.1,XP_016964236.1:XP_044316446.1,XP_034667173.1:XP_044316446.1,XP_041449812.1:XP_043651525.1,XP_016945259.1:XP_002020892.1,XP_044316446.1:XP_002020892.1,XP_001970125.1:FBpp0111524,XP_032311097.1:FBpp0111524,XP_032311097.1:XP_039498920.1,XP_015024415.1:XP_017019652.1,XP_023032538.2:XP_034128941.1,XP_023032538.2:XP_017134466.1,XP_017019652.1:XP_015035666.2,XP_034128941.1:XP_002088072.2,XP_016945259.1:XP_043651525.1,XP_041449812.1:XP_002020892.1,XP_017088921.2:XP_030565018.1,XP_034667173.1:XP_041449812.1,XP_044316446.1:XP_043651525.1,XP_034128941.1:XP_015035666.2,XP_017134466.1:XP_015035666.2,XP_015035666.2:XP_002036041.1,XP_015020389.1:XP_002078476.1,XP_034128941.1:XP_016945259.1,XP_017134466.1:XP_016945259.1,XP_033166892.1:XP_002036041.1,XP_001970125.1:XP_037709970.1,XP_032311097.1:XP_037709970.1,XP_015035666.2:XP_002078476.1,XP_015024415.1:XP_015020389.1,XP_017019652.1:XP_032311097.1,XP_015024415.1:XP_039498920.1,XP_015024415.1:XP_030565018.1,XP_001970125.1:XP_034128941.1,XP_017134466.1:XP_001970125.1,XP_015024415.1:XP_033166892.1,FBpp0111524:XP_039498920.1,XP_017088921.2:XP_017019652.1,XP_033166892.1:XP_015035666.2,XP_041449812.1:XP_037709970.1,XP_015035666.2:XP_030565018.1,XP_002088072.2:XP_002078476.1,XP_034128941.1:XP_017088921.2,XP_015024415.1:XP_015035666.2,XP_017134466.1:XP_017088921.2,XP_015024415.1:XP_030238801.1,XP_023159671.2:XP_015020389.1,XP_033166892.1:XP_041449812.1,XP_023032538.2:XP_041449812.1,XP_032311097.1:XP_002078476.1,XP_034667173.1:XP_034128941.1,XP_034667173.1:XP_017134466.1,XP_034667173.1:XP_001970125.1,XP_017088921.2:XP_002078476.1,XP_016945259.1:FBpp0111524,XP_023032538.2:XP_016945259.1,XP_023159671.2:XP_030238801.1,XP_032311097.1:XP_002020892.1,XP_001970125.1:XP_016964236.1,XP_016964236.1:XP_016945259.1,XP_034128941.1:XP_015020389.1,XP_033166892.1:XP_032311097.1,XP_041449812.1:XP_002078476.1,XP_034128941.1:XP_030565018.1,XP_001970125.1:XP_015024415.1,XP_015024415.1:XP_032311097.1,XP_017019652.1:XP_039498920.1,XP_033166892.1:XP_034128941.1,XP_016964236.1:XP_041449812.1,XP_017134466.1:XP_033166892.1,XP_033166892.1:XP_017088921.2,XP_017134466.1:XP_030565018.1,XP_016945259.1:XP_002036041.1,XP_016945259.1:XP_002078476.1,XP_044316446.1:XP_002036041.1,XP_015024415.1:XP_017088921.2,XP_015024415.1:XP_043651525.1,XP_034667173.1:XP_015035666.2,XP_016945259.1:XP_017088921.2,XP_041449812.1:XP_017019652.1,XP_016964236.1:XP_039498920.1,XP_023032538.2:XP_002036041.1,XP_034667173.1:XP_015024415.1,XP_015024415.1:XP_002020892.1,XP_002088072.2:FBpp0111524,XP_015020389.1:XP_002036041.1,XP_016945259.1:XP_017019652.1,XP_033166892.1:XP_002020892.1,XP_033166892.1:FBpp0111524,XP_016945259.1:XP_044316446.1,XP_033166892.1:XP_039498920.1,XP_034128941.1:XP_017019652.1,XP_017134466.1:XP_017019652.1,XP_017088921.2:XP_032311097.1,XP_015035666.2:FBpp0111524,XP_034667173.1:XP_002078476.1,XP_002020892.1:XP_002078476.1,XP_030238801.1:XP_015020389.1
3164	33EE	4clique	XP_017025328.1:XP_016929721.1,XP_030242317.1:XP_017097453.1,XP_032291765.1:XP_017078938.1,XP_026841054.1:XP_016990546.1,XP_026841054.1:XP_017012597.2,XP_014763850.1:XP_033156503.1,XP_032586688.1:XP_017097453.1,XP_017132866.1:XP_017078938.1,XP_032586688.1:XP_022226808.2,XP_017132866.1:XP_016929721.1,XP_026841054.1:XP_016026384.1,XP_039483944.1:FBpp0087911,XP_016929721.1:XP_015039217.1,XP_014763850.1:XP_043649785.1,XP_039483944.1:XP_043649785.1,XP_017132866.1:XP_017061443.1,XP_014763850.1:FBpp0087911,XP_034133949.1:XP_033156503.1,XP_032291765.1:XP_026841054.1,XP_016990546.1:XP_017078938.1,XP_017012597.2:XP_017078938.1,XP_017097453.1:XP_015039217.1,XP_030242317.1:XP_014763850.1,XP_026841054.1:XP_017132866.1,XP_043649785.1:XP_022226808.2,XP_022226808.2:XP_034652008.1,XP_017097453.1:XP_034652008.1,XP_016990546.1:XP_017061443.1,XP_015039217.1:XP_016026384.1,XP_017012597.2:XP_017132866.1,XP_016968379.1:XP_033156503.1,XP_016929721.1:XP_022226808.2,XP_034652008.1:XP_016026384.1,XP_016968379.1:XP_034652008.1,XP_033156503.1:XP_016026384.1,XP_026841054.1:XP_014763850.1,XP_034133949.1:XP_017078938.1,XP_030242317.1:XP_043649785.1,XP_016929721.1:XP_020818125.1,XP_039483944.1:XP_016929721.1,XP_016968379.1:XP_032291765.1,XP_017025328.1:XP_016990546.1,XP_017012597.2:XP_016026384.1,XP_039483944.1:XP_034133949.1,XP_016990546.1:XP_017012597.2,XP_037713883.1:XP_022226808.2,XP_037713883.1:XP_017097453.1,XP_032586688.1:XP_032291765.1,XP_015039217.1:XP_034652008.1,XP_017025328.1:XP_015053960.1,XP_014763850.1:XP_017078938.1,XP_043649785.1:XP_033156503.1,XP_039483944.1:XP_017097453.1,XP_032291765.1:XP_034652008.1,XP_032586688.1:XP_030242317.1,XP_030242317.1:XP_016990546.1,XP_026841054.1:XP_020818125.1,XP_017025328.1:XP_017132866.1,XP_033156503.1:XP_015053960.1,XP_032291765.1:XP_015039217.1,XP_015053960.1:XP_034652008.1,XP_016968379.1:XP_034133949.1,XP_014763850.1:XP_032571378.1,XP_017025328.1:XP_017061443.1,XP_026841054.1:XP_030242317.1,XP_039483944.1:XP_017012597.2,XP_032586688.1:XP_034133949.1,XP_015053960.1:XP_017061443.1,XP_037713883.1:FBpp0087911,XP_016990546.1:XP_022226808.2,XP_037713883.1:XP_017012597.2,XP_034652008.1:XP_017061443.1,XP_016968379.1:XP_026841054.1,XP_037713883.1:XP_016026384.1,XP_020818125.1:XP_015039217.1,XP_034133949.1:XP_043649785.1,XP_017132866.1:XP_020818125.1,XP_020818125.1:XP_034652008.1,XP_039483944.1:XP_034652008.1,XP_016968379.1:XP_017078938.1,XP_034133949.1:XP_015053960.1,XP_026841054.1:XP_015039217.1,XP_043649785.1:XP_017097453.1,XP_039483944.1:XP_015053960.1,XP_037713883.1:XP_043649785.1,XP_037713883.1:XP_034652008.1,XP_017025328.1:XP_020818125.1,XP_039483944.1:XP_017025328.1,XP_016990546.1:XP_016929721.1,XP_017012597.2:XP_016929721.1,XP_032586688.1:XP_014763850.1,XP_016968379.1:XP_043649785.1,XP_016990546.1:XP_017132866.1,XP_017078938.1:XP_022226808.2,XP_017078938.1:XP_017097453.1,XP_032586688.1:XP_017132866.1,XP_016929721.1:XP_017097453.1,XP_033156503.1:XP_016990546.1,XP_037713883.1:XP_016929721.1,XP_037713883.1:XP_014763850.1,XP_017025328.1:XP_030242317.1,XP_016990546.1:XP_015053960.1,FBpp0087911:XP_034652008.1,XP_017025328.1:XP_032586688.1,XP_043649785.1:FBpp0087911,XP_039483944.1:XP_017061443.1,XP_014763850.1:XP_020818125.1,XP_034133949.1:XP_017061443.1,XP_016929721.1:XP_017061443.1,XP_026841054.1:XP_017097453.1,XP_037713883.1:XP_020818125.1,XP_034133949.1:XP_017097453.1,XP_017025328.1:XP_015039217.1,XP_034133949.1:XP_016990546.1,XP_039483944.1:XP_016026384.1,FBpp0087911:XP_017012597.2,XP_034133949.1:XP_016026384.1,XP_039483944.1:XP_016990546.1,XP_026841054.1:FBpp0087911,XP_037713883.1:XP_016990546.1,XP_017012597.2:XP_022226808.2,XP_016968379.1:XP_017097453.1,XP_016929721.1:XP_034652008.1,XP_043649785.1:XP_016929721.1,XP_017078938.1:XP_034652008.1,XP_014763850.1:XP_015039217.1,XP_014763850.1:XP_017132866.1,XP_039483944.1:XP_017132866.1,XP_043649785.1:XP_017061443.1,XP_022226808.2:XP_015053960.1,XP_037713883.1:XP_015053960.1,XP_037713883.1:XP_032571378.1,XP_017025328.1:XP_037713883.1,XP_017025328.1:XP_022226808.2,XP_032571378.1:XP_017097453.1,XP_022226808.2:XP_015039217.1,XP_026841054.1:XP_043649785.1,XP_016968379.1:XP_014763850.1,XP_034133949.1:XP_032571378.1,XP_014763850.1:XP_016026384.1,XP_032291765.1:XP_034133949.1,XP_026841054.1:XP_033156503.1,XP_016968379.1:XP_015039217.1,XP_026841054.1:XP_016929721.1,XP_014763850.1:XP_022226808.2,XP_026841054.1:XP_017061443.1,XP_015053960.1:XP_016026384.1,XP_030242317.1:XP_017132866.1,XP_017012597.2:XP_015053960.1,XP_032571378.1:XP_016026384.1,XP_034133949.1:XP_016929721.1,XP_032571378.1:XP_017012597.2,XP_032571378.1:XP_016990546.1,XP_017132866.1:XP_015039217.1,XP_033156503.1:XP_015039217.1,XP_017132866.1:XP_034652008.1,XP_017078938.1:XP_017061443.1,XP_033156503.1:XP_017132866.1,XP_032571378.1:XP_033156503.1,XP_017132866.1:XP_015053960.1,XP_039483944.1:XP_037713883.1,XP_039483944.1:XP_022226808.2,XP_022226808.2:XP_020818125.1,XP_015053960.1:XP_015039217.1,XP_032291765.1:XP_033156503.1,XP_043649785.1:XP_032571378.1,XP_039483944.1:XP_032586688.1,XP_034133949.1:XP_017012597.2,XP_017025328.1:XP_014763850.1,XP_017078938.1:XP_015053960.1,XP_032586688.1:XP_020818125.1,XP_016968379.1:XP_039483944.1,XP_016968379.1:XP_022226808.2,XP_016968379.1:XP_037713883.1,XP_033156503.1:XP_017061443.1,XP_030242317.1:XP_020818125.1,XP_016968379.1:XP_016026384.1,XP_026841054.1:XP_015053960.1,XP_039483944.1:XP_015039217.1,XP_034133949.1:XP_034652008.1,XP_017025328.1:XP_017097453.1,XP_032571378.1:XP_022226808.2,XP_030242317.1:XP_016929721.1,XP_030242317.1:XP_017078938.1,XP_032291765.1:XP_037713883.1,XP_032291765.1:XP_022226808.2,XP_037713883.1:XP_015039217.1,XP_030242317.1:XP_017061443.1,XP_037713883.1:XP_017132866.1,XP_017132866.1:XP_022226808.2,XP_014763850.1:XP_017012597.2,XP_014763850.1:XP_016990546.1,XP_032586688.1:XP_016929721.1,XP_037713883.1:XP_033156503.1,XP_032586688.1:XP_017078938.1,XP_039483944.1:XP_032571378.1,XP_043649785.1:XP_016990546.1,XP_043649785.1:XP_017012597.2,XP_043649785.1:XP_016026384.1,XP_032586688.1:XP_034652008.1,XP_017078938.1:XP_020818125.1,XP_016968379.1:XP_015053960.1,XP_039483944.1:XP_014763850.1,XP_032291765.1:XP_017012597.2,XP_016968379.1:XP_017025328.1,XP_016968379.1:XP_016990546.1,XP_034133949.1:XP_020818125.1,XP_043649785.1:XP_017132866.1,XP_014763850.1:XP_017061443.1,XP_026841054.1:XP_022226808.2,XP_032571378.1:XP_015053960.1,XP_032571378.1:XP_034652008.1,XP_017025328.1:XP_034652008.1,XP_017025328.1:XP_043649785.1,XP_016968379.1:XP_020818125.1,XP_032291765.1:XP_016929721.1,FBpp0087911:XP_015039217.1,XP_037713883.1:XP_030242317.1,XP_030242317.1:XP_022226808.2,XP_032291765.1:XP_017061443.1,XP_032571378.1:XP_017078938.1,XP_014763850.1:XP_015053960.1,XP_016929721.1:XP_015053960.1,XP_017025328.1:XP_017078938.1,XP_014763850.1:XP_034652008.1,XP_016990546.1:XP_017097453.1,XP_017012597.2:XP_017097453.1,XP_033156503.1:XP_016929721.1,XP_032586688.1:XP_037713883.1,XP_015039217.1:XP_017061443.1,XP_017097453.1:XP_015053960.1,XP_033156503.1:XP_017097453.1,XP_034133949.1:XP_017132866.1,XP_043649785.1:XP_020818125.1,XP_039483944.1:XP_033156503.1,XP_017025328.1:XP_026841054.1,XP_016968379.1:XP_017061443.1,XP_026841054.1:XP_034652008.1,XP_017025328.1:XP_034133949.1,XP_033156503.1:XP_022226808.2,XP_016968379.1:XP_016929721.1,XP_032586688.1:XP_017061443.1,XP_016968379.1:XP_017132866.1,XP_016990546.1:XP_015039217.1,XP_032586688.1:XP_043649785.1,XP_017012597.2:XP_015039217.1,XP_016990546.1:XP_034652008.1,XP_017012597.2:XP_034652008.1,XP_037713883.1:XP_017061443.1,XP_014763850.1:XP_017097453.1,XP_032586688.1:XP_015053960.1,FBpp0087911:XP_015053960.1,XP_039483944.1:XP_017078938.1,XP_030242317.1:XP_015039217.1,XP_032291765.1:XP_030242317.1,XP_032291765.1:XP_016990546.1,XP_030242317.1:XP_034652008.1,XP_034133949.1:XP_014763850.1,XP_017025328.1:XP_017012597.2,XP_020818125.1:XP_017061443.1,XP_033156503.1:XP_034652008.1,XP_016968379.1:XP_032571378.1,XP_014763850.1:XP_016929721.1,XP_016968379.1:XP_017012597.2,XP_022226808.2:XP_017097453.1,XP_032586688.1:XP_016990546.1,XP_032586688.1:XP_017012597.2,XP_043649785.1:XP_034652008.1,XP_016929721.1:XP_017078938.1,XP_026841054.1:XP_037713883.1,XP_043649785.1:XP_015039217.1,XP_017025328.1:XP_032291765.1,XP_043649785.1:XP_015053960.1,XP_039483944.1:XP_026841054.1,XP_017025328.1:XP_033156503.1,XP_034133949.1:XP_022226808.2,XP_037713883.1:XP_034133949.1,XP_030242317.1:XP_017012597.2,XP_017097453.1:XP_020818125.1,XP_032571378.1:XP_017132866.1,XP_016968379.1:FBpp0087911,XP_017012597.2:XP_020818125.1,XP_016990546.1:XP_020818125.1
006C	33EF	4clique	XP_026843599.1:XP_033165420.1,XP_023036291.1:XP_033232929.1,XP_017131708.1:XP_023036291.1,XP_022212461.2:FBpp0084425,XP_034665309.1:XP_022212461.2,XP_022212461.2:XP_001981660.1,XP_022212461.2:XP_026839500.1,XP_017079631.1:XP_033165420.1,XP_023036291.1:FBpp0084425,XP_017131708.1:XP_002098899.1,XP_001989575.1:XP_033165420.1,XP_001989581.1:XP_033165420.1,XP_017052732.1:XP_037729914.1,XP_022212461.2:XP_033232929.1,XP_023036291.1:XP_017052732.1,XP_026843599.1:XP_043653967.1,XP_034486949.1:XP_034665309.1,XP_034486949.1:XP_001981660.1,XP_034486949.1:XP_026839500.1,XP_036675477.1:XP_001989575.1,XP_036675477.1:XP_001989581.1,XP_017079631.1:XP_039491555.1,XP_001981660.1:XP_033165420.1,XP_026839500.1:XP_033165420.1,XP_037729914.1:FBpp0084425,XP_017079631.1:XP_022212461.2,XP_034665309.1:XP_033165420.1,XP_016998422.2:XP_017037695.1,XP_026843599.1:XP_016951216.1,XP_033232929.1:XP_034127335.1,XP_002041391.1:FBpp0084425,XP_001955040.1:XP_033165420.1,XP_017131708.1:XP_002105061.1,XP_036675477.1:XP_002041391.1,XP_017079631.1:FBpp0084425,XP_016998422.2:XP_020811757.1,XP_017079631.1:XP_001981660.1,XP_017079631.1:XP_026839500.1,XP_022212461.2:XP_033165420.1,XP_026843599.1:XP_001981660.1,XP_026843599.1:XP_026839500.1,XP_026843599.1:XP_034665309.1,XP_034486949.1:XP_043653967.1,XP_034486949.1:XP_022212461.2,XP_033232929.1:XP_001989575.1,XP_033232929.1:XP_001989581.1,XP_026843599.1:FBpp0084425,XP_002105061.1:XP_039491555.1,XP_017079631.1:XP_034665309.1,XP_016951216.1:XP_033165420.1,XP_002105061.1:XP_036675477.1,XP_034486949.1:XP_016951216.1,XP_002041391.1:XP_039491555.1,XP_002041391.1:XP_002098899.1,XP_016998422.2:XP_001955040.1,XP_036675477.1:XP_034127335.1,XP_026843599.1:XP_016998422.2,XP_034665309.1:XP_001981660.1,XP_034665309.1:XP_026839500.1,XP_002098899.1:XP_043653967.1,XP_034486949.1:XP_037729914.1,XP_039491555.1:XP_043653967.1,XP_016951216.1:XP_022212461.2,XP_023036291.1:XP_002098899.1,XP_023036291.1:XP_039491555.1,XP_016951216.1:XP_043653967.1,XP_034665309.1:XP_001955040.1,XP_001955040.1:XP_001981660.1,XP_001955040.1:XP_026839500.1,XP_023036290.1:XP_037729914.1,XP_002073120.1:XP_037729914.1,XP_036675477.1:XP_002098899.1,XP_041633559.1:XP_043653967.1,XP_023036290.1:XP_034486949.1,XP_002073120.1:XP_034486949.1,XP_016998422.2:XP_037729914.1,XP_043653967.1:FBpp0084425,XP_016998422.2:XP_034127335.1,XP_017052732.1:XP_034127335.1,XP_001955040.1:XP_002098899.1,XP_001955040.1:XP_039491555.1,XP_002105061.1:XP_017052732.1,XP_016951216.1:FBpp0084425,XP_017131708.1:XP_022212461.2,XP_016951216.1:XP_001989575.1,XP_016951216.1:XP_001989581.1,XP_002105061.1:XP_020811757.1,XP_016998422.2:XP_039491555.1,XP_017052732.1:XP_016951216.1,XP_001989575.1:XP_043653967.1,XP_001989581.1:XP_043653967.1,XP_026843599.1:XP_036675477.1,XP_036675477.1:XP_016998422.2,XP_017131708.1:XP_034486949.1,XP_017052732.1:XP_017037695.1,XP_017131708.1:XP_033165420.1,XP_026843599.1:XP_023036291.1,XP_002105061.1:XP_043653967.1,XP_034486949.1:XP_039491555.1,XP_002041391.1:XP_016951216.1,XP_002105061.1:XP_022212461.2,XP_017052732.1:XP_001955040.1,XP_002098899.1:XP_034127335.1,XP_017079631.1:XP_033232929.1,XP_002105061.1:XP_016951216.1,XP_001989575.1:FBpp0084425,XP_001989581.1:FBpp0084425,XP_002105061.1:XP_041633559.1,XP_023036291.1:XP_033165420.1,XP_017037695.1:XP_039491555.1,XP_002105061.1:XP_037729914.1,XP_017131708.1:XP_033232929.1,XP_037729914.1:XP_034127335.1,XP_017037695.1:XP_002098899.1,XP_036675477.1:XP_041633559.1,XP_033232929.1:FBpp0084425,XP_026843599.1:XP_001989575.1,XP_026843599.1:XP_001989581.1,XP_036675477.1:XP_043653967.1,XP_002041391.1:XP_037729914.1,XP_002041391.1:XP_034127335.1,XP_017079631.1:XP_001989575.1,XP_017079631.1:XP_001989581.1,XP_016951216.1:XP_002098899.1,XP_023036291.1:XP_022212461.2,XP_016951216.1:XP_039491555.1,XP_016998422.2:XP_017052732.1,XP_026843599.1:XP_034127335.1,XP_017131708.1:XP_016951216.1,XP_016951216.1:XP_033232929.1,XP_017079631.1:XP_002105061.1,XP_023036291.1:XP_001981660.1,XP_023036291.1:XP_026839500.1,XP_016998422.2:XP_002041391.1,XP_023036291.1:XP_034665309.1,XP_017037695.1:XP_001955040.1,XP_033232929.1:XP_043653967.1,XP_017052732.1:XP_033165420.1,XP_036675477.1:FBpp0084425,XP_034486949.1:XP_001989575.1,XP_034486949.1:XP_001989581.1,XP_036675477.1:XP_034665309.1,XP_036675477.1:XP_001981660.1,XP_036675477.1:XP_026839500.1,XP_016998422.2:XP_043653967.1,XP_026843599.1:XP_022212461.2,XP_026843599.1:XP_039491555.1,XP_002041391.1:XP_001955040.1,XP_033165420.1:FBpp0084425,XP_023036290.1:XP_001955040.1,XP_002073120.1:XP_001955040.1,XP_017079631.1:XP_023036291.1,XP_016998422.2:XP_016951216.1,XP_001955040.1:XP_034127335.1,XP_022212461.2:XP_001989575.1,XP_022212461.2:XP_001989581.1,XP_002105061.1:XP_001955040.1,XP_017052732.1:XP_002098899.1,XP_017052732.1:XP_039491555.1,XP_017079631.1:XP_036675477.1,XP_033232929.1:XP_033165420.1,XP_017052732.1:XP_043653967.1,XP_037729914.1:XP_043653967.1,XP_023036290.1:XP_016951216.1,XP_002073120.1:XP_016951216.1,XP_022212461.2:XP_037729914.1,XP_033165420.1:XP_039491555.1,XP_002098899.1:XP_033165420.1,XP_016998422.2:FBpp0084425,XP_023036291.1:XP_002041391.1,XP_016998422.2:XP_034665309.1,XP_016998422.2:XP_001981660.1,XP_016998422.2:XP_026839500.1,XP_017131708.1:XP_017079631.1,XP_016951216.1:XP_037729914.1,XP_002041391.1:XP_043653967.1,XP_017052732.1:XP_001981660.1,XP_017052732.1:XP_026839500.1,XP_017052732.1:XP_034665309.1,XP_016998422.2:XP_033232929.1,XP_002105061.1:XP_023036291.1,XP_037729914.1:XP_033165420.1,XP_002098899.1:XP_039491555.1,XP_001981660.1:FBpp0084425,XP_026839500.1:FBpp0084425,XP_022212461.2:XP_002098899.1,XP_026843599.1:XP_017079631.1,XP_002105061.1:XP_034127335.1,XP_017079631.1:XP_016998422.2,XP_017131708.1:XP_034665309.1,XP_017131708.1:XP_001981660.1,XP_017131708.1:XP_026839500.1,XP_017131708.1:FBpp0084425,XP_002105061.1:XP_002041391.1,XP_023036291.1:XP_043653967.1,XP_020811757.1:XP_001955040.1,XP_036675477.1:XP_039491555.1,XP_016951216.1:XP_017037695.1,XP_016998422.2:XP_033165420.1,XP_026843599.1:XP_037729914.1,XP_034665309.1:XP_039491555.1,XP_001981660.1:XP_039491555.1,XP_026839500.1:XP_039491555.1,XP_034665309.1:XP_002098899.1,XP_001981660.1:XP_002098899.1,XP_026839500.1:XP_002098899.1,XP_017131708.1:XP_036675477.1,XP_036675477.1:XP_033232929.1,XP_016951216.1:XP_001955040.1,XP_034665309.1:XP_043653967.1,XP_026843599.1:XP_034486949.1,XP_001981660.1:XP_043653967.1,XP_026839500.1:XP_043653967.1,XP_017131708.1:XP_039491555.1,XP_039491555.1:FBpp0084425,XP_017079631.1:XP_037729914.1,XP_001981660.1:XP_041633559.1,XP_026839500.1:XP_041633559.1,XP_002105061.1:XP_001989575.1,XP_002105061.1:XP_001989581.1,XP_041633559.1:FBpp0084425,XP_001989575.1:XP_034127335.1,XP_001989581.1:XP_034127335.1,XP_017131708.1:XP_043653967.1,XP_001955040.1:XP_022212461.2,XP_017079631.1:XP_002041391.1,XP_016951216.1:XP_034665309.1,XP_016951216.1:XP_001981660.1,XP_016951216.1:XP_026839500.1,XP_016998422.2:XP_022212461.2,XP_020811757.1:XP_033165420.1,XP_017079631.1:XP_002098899.1,XP_034665309.1:XP_037729914.1,XP_001981660.1:XP_037729914.1,XP_026839500.1:XP_037729914.1,XP_017079631.1:XP_043653967.1,XP_017131708.1:XP_002041391.1,XP_034486949.1:XP_001955040.1,XP_002041391.1:XP_001981660.1,XP_002041391.1:XP_026839500.1,XP_002041391.1:XP_034665309.1,XP_001955040.1:XP_037729914.1,XP_002105061.1:XP_033232929.1,XP_017079631.1:XP_016951216.1,XP_017131708.1:XP_017052732.1,XP_002105061.1:XP_002098899.1,XP_017037695.1:XP_037729914.1,XP_001955040.1:XP_001989575.1,XP_001955040.1:XP_001989581.1,XP_022212461.2:XP_034127335.1,XP_023036291.1:XP_034127335.1,XP_017079631.1:XP_001955040.1,XP_002041391.1:XP_022212461.2,XP_041633559.1:XP_033165420.1,XP_026843599.1:XP_001955040.1,XP_001955040.1:XP_033232929.1,XP_034486949.1:XP_034127335.1,XP_002105061.1:XP_033165420.1,XP_033165420.1:XP_034127335.1,XP_034665309.1:XP_033232929.1,XP_001981660.1:XP_033232929.1,XP_026839500.1:XP_033232929.1,XP_001955040.1:FBpp0084425,XP_002041391.1:XP_033165420.1,XP_026843599.1:XP_002105061.1,XP_017079631.1:XP_034127335.1,XP_016998422.2:XP_034486949.1,XP_017037695.1:FBpp0084425,XP_002041391.1:XP_017052732.1,XP_036675477.1:XP_001955040.1,XP_017037695.1:XP_020811757.1,XP_033232929.1:XP_002098899.1,XP_017131708.1:XP_017037695.1,XP_033232929.1:XP_039491555.1,XP_026843599.1:XP_002041391.1,XP_001955040.1:XP_043653967.1,XP_034665309.1:XP_034127335.1,XP_001981660.1:XP_034127335.1,XP_026839500.1:XP_034127335.1,XP_034127335.1:FBpp0084425,XP_017079631.1:XP_017037695.1,XP_002105061.1:FBpp0084425,XP_026843599.1:XP_002098899.1,XP_002105061.1:XP_001981660.1,XP_002105061.1:XP_026839500.1,XP_016998422.2:XP_002098899.1,XP_002105061.1:XP_034665309.1,XP_002041391.1:XP_033232929.1,XP_017131708.1:XP_034127335.1,XP_034486949.1:XP_033232929.1,XP_001989575.1:XP_039491555.1,XP_001989581.1:XP_039491555.1,XP_023036291.1:XP_016998422.2,XP_002098899.1:XP_001989575.1,XP_002098899.1:XP_001989581.1,XP_017052732.1:XP_022212461.2,XP_017131708.1:XP_037729914.1,XP_033232929.1:XP_037729914.1,XP_034486949.1:XP_002098899.1,XP_033165420.1:XP_043653967.1,XP_017052732.1:XP_033232929.1,XP_039491555.1:XP_034127335.1,XP_037729914.1:XP_039491555.1,XP_002041391.1:XP_041633559.1,XP_002098899.1:XP_037729914.1,XP_002105061.1:XP_017037695.1,XP_017131708.1:XP_001989575.1,XP_017131708.1:XP_001989581.1,XP_043653967.1:XP_034127335.1,XP_036675477.1:XP_033165420.1,XP_017052732.1:FBpp0084425,XP_034665309.1:XP_001989575.1,XP_034665309.1:XP_001989581.1,XP_017131708.1:XP_016998422.2,XP_001981660.1:XP_001989575.1,XP_001981660.1:XP_001989581.1,XP_026839500.1:XP_001989575.1,XP_026839500.1:XP_001989581.1,XP_026843599.1:XP_017131708.1,XP_026843599.1:XP_033232929.1,XP_016951216.1:XP_034127335.1,XP_022212461.2:XP_043653967.1,XP_017131708.1:XP_001955040.1,XP_036675477.1:XP_034486949.1,XP_002098899.1:FBpp0084425,XP_036675477.1:XP_022212461.2,XP_016998422.2:XP_001989575.1,XP_016998422.2:XP_001989581.1,XP_017079631.1:XP_017052732.1,XP_026843599.1:XP_017052732.1,XP_002105061.1:XP_016998422.2
0194	33F0	4clique	XP_039490982.1:XP_034132011.1,XP_032576490.1:XP_020812672.1,XP_023174770.2:XP_034664230.1,XP_014766551.1:XP_032585046.1,XP_016960976.1:XP_020812672.1,XP_034487065.1:XP_023174771.2,XP_043656722.1:XP_003736898.3,XP_037729268.1:XP_023174770.2,XP_034487063.1:XP_023174771.2,XP_043656722.1:XP_020812672.1,XP_016033921.1:XP_034487067.1,XP_034487063.1:XP_001979471.1,XP_017020505.1:XP_022209827.2,XP_026850314.1:XP_001979471.1,XP_043065187.1:XP_043656722.1,XP_023174771.2:XP_017113829.2,XP_017020505.1:XP_043065187.1,XP_023174770.2:XP_034132011.1,XP_034487065.1:XP_001979471.1,XP_001979471.1:XP_034487066.1,XP_003736898.3:XP_039490982.1,XP_017020505.1:FBpp0083236,XP_017020505.1:XP_034132011.1,XP_043065187.1:XP_023174770.2,XP_016033921.1:XP_032576490.1,XP_030562261.1:XP_032585046.1,XP_034487061.1:XP_001979471.1,XP_002096378.1:XP_032576490.1,XP_002096378.1:XP_033162244.1,XP_032585046.1:XP_039490982.1,XP_034664230.1:XP_044314977.1,FBpp0083237:XP_033162244.1,XP_033162244.1:XP_014766551.1,XP_030562262.1:XP_020812672.1,XP_043656722.1:XP_023174771.2,XP_043065187.1:XP_017113829.2,XP_034487065.1:XP_017113829.2,XP_002096378.1:XP_034664230.1,XP_017113829.2:XP_034487066.1,XP_020812672.1:XP_044250028.1,XP_034487061.1:XP_014766551.1,XP_023174771.2:XP_030240291.1,XP_034487062.1:XP_001979471.1,XP_014766551.1:XP_022209827.2,XP_003736898.3:XP_002056538.3,XP_016033921.1:XP_030562261.1,XP_002096378.1:XP_016033921.1,XP_039490982.1:XP_034487064.1,XP_020812672.1:XP_003736898.3,XP_016033921.1:FBpp0083237,XP_034664230.1:XP_017113829.2,XP_017020505.1:XP_032585046.1,XP_016033921.1:XP_034487063.1,XP_030562261.1:XP_026850314.1,XP_032576490.1:XP_014766551.1,XP_003736898.3:XP_030240291.1,XP_032585046.1:XP_034664230.1,XP_043656722.1:XP_034487060.1,XP_039490982.1:XP_044314977.1,XP_034487063.1:XP_039490982.1,XP_043065187.1:XP_023174771.2,XP_043656722.1:XP_017113829.2,XP_026850314.1:XP_039490982.1,XP_023174771.2:XP_034132011.1,XP_022209827.2:XP_039490982.1,XP_037729268.1:XP_032585046.1,XP_043656722.1:XP_014766551.1,XP_043656722.1:XP_034664230.1,XP_034487062.1:XP_026850314.1,XP_017020505.1:XP_030240292.1,XP_037729268.1:XP_023174771.2,XP_020812672.1:XP_039490982.1,XP_032576490.1:XP_034132011.1,XP_034487065.1:XP_017020495.1,XP_017020505.1:XP_016033921.1,XP_030562262.1:XP_017020495.1,XP_043656722.1:XP_022209827.2,XP_023174771.2:XP_034664230.1,XP_016960976.1:XP_034132011.1,XP_016033921.1:XP_023174770.2,XP_016033921.1:XP_030240291.1,XP_030562261.1:XP_017020495.1,XP_034487060.1:XP_039490982.1,XP_014766551.1:XP_023174771.2,XP_043656722.1:XP_034132011.1,XP_037729268.1:XP_034487064.1,XP_036673268.1:XP_034664230.1,XP_036672699.1:XP_034664230.1,XP_003736898.3:XP_026850314.1,XP_033162244.1:XP_022209827.2,FBpp0083237:XP_017113829.2,XP_034487065.1:XP_003736898.3,XP_030240292.1:XP_017113829.2,XP_034487060.1:XP_022209827.2,XP_033162244.1:XP_034487065.1,XP_034487068.1:XP_032585046.1,XP_023174771.2:XP_032585046.1,XP_034487061.1:XP_003736898.3,XP_002096378.1:XP_002056538.3,XP_002096378.1:XP_003736898.3,FBpp0083236:XP_034664230.1,XP_034132011.1:XP_044314977.1,XP_034487061.1:XP_022209827.2,FBpp0083236:XP_034132011.1,XP_032576490.1:XP_030240291.1,XP_043065187.1:XP_016033921.1,XP_014766551.1:XP_003736898.3,XP_016960976.1:XP_017020505.1,XP_030240291.1:XP_032585046.1,XP_032576490.1:XP_032585046.1,XP_034664230.1:XP_002056538.3,XP_030562262.1:XP_034132011.1,XP_002096378.1:XP_043065187.1,XP_002096378.1:XP_034487065.1,XP_034487060.1:XP_014766551.1,XP_037729268.1:XP_034487060.1,XP_034487065.1:XP_030562262.1,XP_036673268.1:XP_023174771.2,XP_036672699.1:XP_023174771.2,XP_044250028.1:XP_026850314.1,XP_016033921.1:XP_034487065.1,XP_037729268.1:XP_003736898.3,XP_023174771.2:XP_034487064.1,XP_034487068.1:XP_002096378.1,XP_032576490.1:XP_003736898.3,XP_001979471.1:XP_002056538.3,XP_034487068.1:XP_030562261.1,XP_020812672.1:XP_032585046.1,XP_017020505.1:XP_034487060.1,XP_043656722.1:XP_033162244.1,XP_016033921.1:XP_023174771.2,XP_020812672.1:XP_001979471.1,XP_017020505.1:XP_034664230.1,XP_030562262.1:XP_023174771.2,XP_034487062.1:XP_017113829.2,XP_017020505.1:XP_030562261.1,XP_017020505.1:XP_044250028.1,XP_002096378.1:XP_043656722.1,XP_020812672.1:XP_023174771.2,XP_043065187.1:XP_017020495.1,XP_032576490.1:XP_022209827.2,XP_043656722.1:XP_044314977.1,XP_003736898.3:XP_023174771.2,XP_039490982.1:XP_017020495.1,XP_026850314.1:XP_002056538.3,XP_001979471.1:XP_034487064.1,XP_020812672.1:XP_041674916.1,XP_030562262.1:XP_034664230.1,XP_034487065.1:XP_014766551.1,XP_020812672.1:XP_026850314.1,XP_016033921.1:XP_037729268.1,XP_017020505.1:XP_036673268.1,XP_017020505.1:XP_036672699.1,XP_034487068.1:XP_017020495.1,XP_022209827.2:XP_020812672.1,XP_003736898.3:XP_030562261.1,XP_016033921.1:XP_034664230.1,XP_043065187.1:XP_020812672.1,FBpp0083237:XP_014766551.1,XP_002096378.1:XP_014766551.1,XP_002096378.1:FBpp0083237,XP_002096378.1:XP_030240292.1,XP_003736898.3:XP_034664230.1,XP_032585046.1:XP_001979471.1,XP_016033921.1:XP_022209827.2,XP_043656722.1:XP_023174770.2,XP_037729268.1:XP_020812672.1,XP_023174771.2:XP_039490982.1,XP_016033921.1:XP_030562262.1,XP_034487060.1:XP_003736898.3,XP_043065187.1:XP_034487065.1,XP_017020505.1:XP_032576490.1,XP_017020505.1:XP_001979471.1,XP_017020505.1:XP_037729268.1,XP_034487065.1:XP_039490982.1,XP_032576490.1:XP_034664230.1,XP_016033921.1:XP_034487064.1,XP_017020505.1:XP_014766551.1,XP_016960976.1:XP_003736898.3,XP_033162244.1:XP_032576490.1,XP_034664230.1:XP_039490982.1,XP_017020505.1:XP_002096378.1,XP_017020505.1:XP_034487061.1,XP_032585046.1:XP_034132011.1,XP_034487065.1:XP_030240291.1,XP_001979471.1:XP_034132011.1,XP_034487068.1:XP_020812672.1,XP_039490982.1:XP_017113829.2,XP_034487067.1:XP_017113829.2,XP_017020505.1:XP_026850314.1,XP_022209827.2:XP_001979471.1,XP_016033921.1:XP_032585046.1,XP_036673268.1:XP_020812672.1,XP_036672699.1:XP_020812672.1,XP_017020505.1:XP_034487063.1,XP_016960976.1:XP_023174771.2,XP_022209827.2:XP_017113829.2,XP_014766551.1:XP_044314977.1,XP_016033921.1:XP_033162244.1,FBpp0083237:XP_034664230.1,XP_020812672.1:XP_030562261.1,XP_017113829.2:XP_041674916.1,XP_016033921.1:XP_003736898.3,XP_043065187.1:XP_014766551.1,XP_002096378.1:XP_020812672.1,FBpp0083237:XP_020812672.1,XP_017020505.1:XP_034487064.1,XP_023174771.2:XP_001979471.1,XP_034487068.1:XP_023174771.2,XP_002096378.1:XP_022209827.2,XP_020812672.1:XP_002056538.3,XP_026850314.1:XP_044314977.1,XP_016033921.1:XP_034487061.1,XP_034487060.1:XP_017113829.2,FBpp0083236:XP_022209827.2,XP_043065187.1:XP_022209827.2,XP_043656722.1:XP_032576490.1,XP_022209827.2:XP_044314977.1,XP_034487067.1:XP_023174771.2,XP_043065187.1:XP_026850314.1,XP_043065187.1:XP_034132011.1,XP_017020505.1:XP_023174770.2,XP_030562261.1:XP_023174771.2,XP_023174770.2:XP_020812672.1,XP_034664230.1:XP_001979471.1,XP_003736898.3:XP_032585046.1,XP_017020505.1:XP_020812672.1,XP_036673268.1:XP_026850314.1,XP_036672699.1:XP_026850314.1,XP_034487060.1:XP_001979471.1,XP_032585046.1:XP_017113829.2,XP_023174771.2:XP_041674916.1,XP_034487067.1:XP_022209827.2,XP_032576490.1:XP_017113829.2,XP_017020505.1:XP_003736898.3,XP_017020505.1:XP_002056538.3,XP_001979471.1:XP_017113829.2,XP_023174770.2:XP_030562262.1,XP_016033921.1:XP_043656722.1,FBpp0083237:XP_043656722.1,XP_043065187.1:XP_032576490.1,XP_030562262.1:XP_032585046.1,XP_043656722.1:XP_030240292.1,XP_002096378.1:XP_032585046.1,XP_043656722.1:XP_026850314.1,FBpp0083236:XP_032576490.1,FBpp0083236:XP_030240291.1,FBpp0083236:XP_023174770.2,XP_002096378.1:XP_023174770.2,FBpp0083236:XP_032585046.1,XP_034487064.1:XP_017113829.2,FBpp0083237:XP_030240291.1,XP_043065187.1:XP_032585046.1,XP_037729268.1:XP_034487061.1,XP_023174770.2:XP_030562261.1,XP_002096378.1:XP_017113829.2,XP_003736898.3:XP_044314977.1,XP_016033921.1:XP_017113829.2,XP_003736898.3:XP_034132011.1,XP_043065187.1:XP_033162244.1,XP_017020505.1:XP_039490982.1,FBpp0083236:XP_003736898.3,XP_023174771.2:XP_017020495.1,XP_030562261.1:XP_034664230.1,XP_043065187.1:XP_003736898.3,XP_016033921.1:XP_014766551.1,XP_032576490.1:XP_023174771.2,XP_036673268.1:XP_032585046.1,XP_036672699.1:XP_032585046.1,XP_034487063.1:XP_017113829.2,XP_026850314.1:XP_017113829.2,XP_037729268.1:XP_034487063.1,XP_034487068.1:XP_023174770.2,XP_022209827.2:XP_030562261.1,XP_017020505.1:XP_043656722.1,XP_043065187.1:FBpp0083237,XP_034487065.1:XP_022209827.2,XP_016960976.1:XP_032585046.1,XP_030562261.1:XP_034132011.1,XP_002096378.1:XP_044314977.1,XP_022209827.2:XP_034487066.1,XP_020812672.1:XP_017113829.2,XP_002096378.1:XP_034132011.1,XP_043065187.1:XP_044314977.1,XP_002096378.1:XP_026850314.1,XP_016033921.1:XP_034132011.1,XP_030562262.1:XP_022209827.2,XP_014766551.1:XP_030240291.1,XP_034487061.1:XP_023174771.2
0914	33F1	4clique	XP_017056015.1:XP_043660846.1,XP_033171123.1:XP_002101204.1,XP_016956328.1:XP_033171917.1,XP_017092964.2:XP_017085318.1,XP_032580155.1:XP_016984560.1,XP_041566539.1:XP_002106419.1,XP_002025528.2:XP_002133502.3,XP_030567449.1:XP_034671018.1,XP_043660846.1:XP_033171917.1,XP_002101204.1:XP_034671018.1,XP_030567449.1:XP_030244301.1,FBpp0071079:XP_002101208.1,XP_002101208.1:XP_033171917.1,XP_030078912.1:XP_032296643.1,XP_016956328.1:XP_016923098.2,XP_002133502.3:XP_017085318.1,XP_022223782.2:XP_033171123.1,XP_002101208.1:XP_017056015.1,XP_037724738.1:XP_016984560.1,XP_037725224.1:XP_016984560.1,XP_041566539.1:XP_033171917.1,XP_001963943.2:XP_002076903.2,XP_032580155.1:XP_041566539.1,XP_016997607.2:XP_034123940.1,XP_002025528.2:XP_017085318.1,XP_016997607.2:XP_001978595.3,XP_016997607.2:XP_017085318.1,XP_016984560.1:XP_002106419.1,XP_001963943.2:XP_033171123.1,XP_037724739.1:XP_041566539.1,XP_016984560.1:XP_016923098.2,XP_030567449.1:XP_017092964.2,XP_043658161.1:XP_039498812.1,FBpp0071079:XP_033171917.1,XP_043658161.1:XP_002101204.1,XP_016997607.2:XP_016923098.2,XP_017092965.2:XP_034123940.1,XP_034123940.1:XP_017085318.1,XP_032580155.1:XP_043660846.1,XP_017085318.1:XP_001978595.3,FBpp0071079:XP_039498808.1,XP_002101204.1:XP_039498812.1,XP_016956328.1:XP_032580155.1,XP_002133502.3:XP_032296643.1,XP_039498808.1:XP_016997607.2,XP_030567449.1:XP_032296643.1,XP_002025528.2:XP_002106419.1,XP_002025528.2:XP_033171123.1,XP_032580155.1:XP_022223782.2,FBpp0071079:XP_034671018.1,XP_017092964.2:XP_034123940.1,XP_022223782.2:XP_034123940.1,XP_041566539.1:XP_039498808.1,XP_030078912.1:XP_002010642.2,XP_026837796.1:XP_016984560.1,XP_001978602.1:XP_016984560.1,XP_030567449.1:XP_016997607.2,XP_037724738.1:XP_002106419.1,XP_037725224.1:XP_002106419.1,XP_037724739.1:XP_002101208.1,XP_002025528.2:XP_039498812.1,XP_037724739.1:XP_001978595.3,XP_041566539.1:XP_017056015.1,XP_002025528.2:XP_022223782.2,XP_037724738.1:XP_001978595.3,XP_037725224.1:XP_001978595.3,XP_002025528.2:XP_017092964.2,XP_034123940.1:XP_032296643.1,XP_032580155.1:XP_002106419.1,XP_041566539.1:XP_017085318.1,XP_017092965.2:XP_039498812.1,XP_034123940.1:XP_039498812.1,XP_030567449.1:XP_030078912.1,XP_002133502.3:XP_033171917.1,XP_001963943.2:XP_002101208.1,XP_041566539.1:XP_001978595.3,XP_030567449.1:XP_017085318.1,XP_032580155.1:XP_016997607.2,XP_002025528.2:XP_043660846.1,XP_002106419.1:XP_017056015.1,XP_034671018.1:XP_033171917.1,XP_037724738.1:XP_017056015.1,XP_037725224.1:XP_017056015.1,XP_017092965.2:XP_034671018.1,XP_016923098.2:XP_033171917.1,XP_002025528.2:XP_017092965.2,FBpp0071079:XP_017056015.1,XP_030567449.1:XP_032580155.1,XP_002025528.2:XP_034123940.1,XP_016923098.2:XP_017085318.1,XP_030567449.1:XP_001978602.1,XP_030567449.1:XP_026837796.1,XP_043658161.1:XP_032296643.1,XP_002044478.1:XP_002076903.2,XP_030567449.1:XP_022223782.2,XP_016997607.2:XP_017056015.1,XP_032580155.1:XP_037724738.1,XP_032580155.1:XP_037725224.1,XP_016984560.1:XP_017029095.2,XP_039498808.1:XP_017085318.1,XP_043658161.1:XP_002133502.3,XP_001963943.2:XP_034671018.1,FBpp0071079:XP_034123940.1,FBpp0071079:XP_001978595.3,XP_037724738.1:XP_043660846.1,XP_037725224.1:XP_043660846.1,XP_001978602.1:XP_032296643.1,XP_026837796.1:XP_032296643.1,XP_030567449.1:XP_002010642.2,XP_022223782.2:XP_002101204.1,XP_033171123.1:XP_039498808.1,XP_002025528.2:XP_016997607.2,XP_037724739.1:XP_043660846.1,XP_033171123.1:XP_002076903.2,XP_022223782.2:XP_043660846.1,XP_039498808.1:XP_016923098.2,XP_002025528.2:FBpp0071079,XP_017056015.1:XP_001978595.3,XP_016984560.1:XP_034123940.1,XP_002133502.3:XP_002101208.1,XP_017085318.1:XP_017056015.1,XP_002076903.2:XP_034671018.1,XP_017092965.2:XP_002044478.1,XP_016997607.2:XP_002101208.1,XP_016984560.1:XP_043660846.1,XP_016923098.2:XP_002101208.1,XP_002025528.2:XP_002101208.1,XP_001963943.2:XP_043660846.1,XP_032580155.1:XP_017085318.1,XP_039498808.1:XP_002101208.1,XP_043660846.1:XP_001978595.3,XP_034671018.1:XP_039498812.1,XP_022223782.2:XP_016984560.1,XP_002133502.3:XP_016997607.2,XP_002101204.1:XP_002044478.1,XP_017085318.1:XP_032296643.1,XP_002106419.1:XP_043660846.1,XP_037724738.1:XP_017085318.1,XP_037725224.1:XP_017085318.1,FBpp0071076:XP_017092964.2,XP_034671018.1:XP_002010642.2,XP_002044478.1:XP_039498812.1,XP_030567449.1:XP_001963943.2,XP_017092965.2:XP_032296643.1,XP_037724738.1:XP_033171917.1,XP_037725224.1:XP_033171917.1,XP_030244301.1:XP_002010642.2,XP_022223782.2:XP_002106419.1,XP_016956328.1:XP_039498808.1,XP_002133502.3:XP_034123940.1,XP_032580155.1:XP_034671018.1,XP_017092965.2:XP_002133502.3,XP_016997607.2:XP_033171917.1,XP_002010642.2:XP_032296643.1,XP_032580155.1:XP_002133502.3,XP_034123940.1:XP_034671018.1,XP_017085318.1:XP_034671018.1,XP_002025528.2:XP_033171917.1,XP_039498808.1:XP_033171917.1,FBpp0071076:XP_016984560.1,XP_043658161.1:XP_030567449.1,XP_002025528.2:XP_001963943.2,XP_032580155.1:XP_032296643.1,XP_001963943.2:XP_016997607.2,XP_033171123.1:XP_017085318.1,XP_017092964.2:XP_002133502.3,XP_033171123.1:XP_017092965.2,XP_022223782.2:XP_002133502.3,XP_033171123.1:XP_001978595.3,XP_030567449.1:XP_002106419.1,FBpp0071076:XP_001963943.2,XP_017029095.2:XP_002044478.1,XP_016984560.1:XP_017056015.1,XP_002133502.3:XP_039498812.1,XP_022223782.2:XP_001978602.1,XP_022223782.2:XP_026837796.1,XP_016956328.1:XP_026837796.1,XP_016956328.1:XP_001978602.1,XP_016997607.2:XP_002106419.1,XP_016984560.1:XP_017085318.1,XP_001978595.3:XP_002044478.1,XP_030078912.1:XP_022223782.2,XP_030567449.1:XP_039498808.1,FBpp0071079:XP_041566539.1,XP_022223782.2:XP_017092965.2,XP_016956328.1:XP_017085318.1,XP_030567449.1:FBpp0071079,XP_026837796.1:XP_017056015.1,XP_001978602.1:XP_017056015.1,XP_034671018.1:XP_032296643.1,XP_002133502.3:XP_002106419.1,XP_001963943.2:XP_001978602.1,XP_001963943.2:XP_026837796.1,XP_016956328.1:XP_016984560.1,XP_001963943.2:XP_022223782.2,XP_032580155.1:XP_033171917.1,XP_016956328.1:XP_017056015.1,XP_041566539.1:XP_002101208.1,XP_017092964.2:XP_002044478.1,XP_001963943.2:XP_002133502.3,XP_043658161.1:XP_034671018.1,XP_032580155.1:FBpp0071079,XP_022223782.2:XP_016997607.2,XP_033171917.1:XP_032296643.1,XP_032580155.1:XP_039498808.1,XP_037724739.1:XP_039498808.1,XP_030567449.1:XP_034123940.1,XP_032580155.1:XP_002025528.2,XP_016923098.2:XP_043660846.1,XP_016956328.1:XP_002106419.1,XP_039498808.1:XP_017056015.1,FBpp0071076:XP_017092965.2,XP_017092965.2:XP_016997607.2,XP_039498808.1:XP_016984560.1,XP_016956328.1:XP_037724738.1,XP_016956328.1:XP_037725224.1,XP_017085318.1:XP_017029095.2,XP_033171123.1:XP_002044478.1,FBpp0071079:XP_017085318.1,XP_022223782.2:XP_039498812.1,XP_016923098.2:XP_017056015.1,XP_039498808.1:XP_001978595.3,XP_017092964.2:XP_039498812.1,XP_016984560.1:XP_034671018.1,FBpp0071076:XP_002044478.1,XP_032580155.1:XP_002101208.1,XP_017092965.2:XP_002076903.2,XP_002044478.1:XP_034671018.1,XP_034123940.1:XP_002076903.2,XP_001978595.3:XP_002076903.2,XP_017092964.2:XP_002101204.1,XP_001963943.2:XP_002044478.1,XP_002101208.1:XP_032296643.1,XP_001963943.2:XP_016984560.1,XP_017092965.2:XP_017085318.1,XP_016984560.1:XP_002044478.1,XP_016984560.1:XP_033171917.1,XP_037724738.1:XP_041566539.1,XP_037725224.1:XP_041566539.1,XP_017092964.2:XP_043660846.1,FBpp0071079:XP_016997607.2,XP_016956328.1:XP_043660846.1,XP_017029095.2:XP_002076903.2,XP_043658161.1:XP_034123940.1,XP_002101208.1:XP_017029095.2,FBpp0071079:XP_002133502.3,XP_032580155.1:XP_017056015.1,XP_022223782.2:XP_017085318.1,XP_037724738.1:XP_016997607.2,XP_037725224.1:XP_016997607.2,XP_034123940.1:XP_002010642.2,XP_030244301.1:XP_032296643.1,XP_002106419.1:XP_002101208.1,XP_037724738.1:FBpp0071079,XP_037725224.1:FBpp0071079,FBpp0071079:XP_032296643.1,XP_041566539.1:XP_017029095.2,XP_030567449.1:XP_002025528.2,XP_032580155.1:XP_034123940.1,XP_002133502.3:XP_034671018.1,XP_017085318.1:XP_043660846.1,XP_034123940.1:XP_002101208.1,XP_022223782.2:XP_034671018.1,XP_039498808.1:XP_043660846.1,XP_002106419.1:XP_032296643.1,XP_002101208.1:XP_001978595.3,FBpp0071079:XP_043660846.1,XP_016956328.1:XP_016997607.2,XP_002101208.1:XP_017085318.1,XP_001963943.2:XP_032296643.1,XP_030567449.1:XP_017092965.2,XP_016997607.2:XP_043660846.1,XP_016956328.1:FBpp0071079,XP_030567449.1:XP_033171917.1,XP_016984560.1:XP_002101208.1,XP_032580155.1:XP_016923098.2,XP_001978602.1:XP_034671018.1,XP_026837796.1:XP_034671018.1,XP_017092964.2:XP_002076903.2,XP_022223782.2:FBpp0071079,XP_030078912.1:XP_030244301.1,XP_017092965.2:XP_002101204.1,XP_041566539.1:XP_043660846.1,XP_016956328.1:XP_002101208.1,XP_022223782.2:XP_032296643.1,XP_002106419.1:XP_033171917.1,XP_016956328.1:XP_041566539.1,XP_017085318.1:XP_002076903.2,XP_002101208.1:XP_043660846.1,XP_022223782.2:XP_041566539.1,XP_034123940.1:XP_033171917.1,XP_039498808.1:XP_002106419.1,XP_030567449.1:XP_002133502.3,XP_002025528.2:XP_034671018.1,FBpp0071079:XP_002106419.1,FBpp0071076:XP_033171123.1,XP_016923098.2:XP_002106419.1,XP_033171123.1:XP_017029095.2,XP_001963943.2:XP_017085318.1,XP_017056015.1:XP_033171917.1,XP_001963943.2:XP_034123940.1,FBpp0071076:XP_002076903.2,XP_002025528.2:XP_032296643.1
2E13	33F2	4clique	XP_017113772.1:XP_032596227.1,XP_020813593.1:XP_017113772.1,XP_014766545.1:XP_015026162.1,XP_017085022.2:XP_023035604.1,XP_016960752.1:XP_032578218.1,XP_034487195.1:XP_017113772.1,XP_016033961.1:XP_017007250.2,XP_016990865.1:XP_032596227.1,XP_014766545.1:XP_016937572.1,FBpp0307017:XP_030562320.1,XP_017113773.1:XP_017026187.1,XP_016937572.1:XP_017007250.2,XP_016033967.1:XP_017965487.1,XP_030078662.1:XP_015026162.1,XP_016937572.1:XP_017085022.2,XP_017965487.1:XP_032578218.1,XP_017104600.2:XP_017965487.1,XP_016033961.1:XP_020813594.1,XP_030078662.1:XP_039490017.1,XP_014766545.1:XP_032596227.1,XP_016937572.1:XP_030562320.1,XP_023035604.1:XP_017007250.2,XP_032578218.1:XP_039490017.1,XP_015047319.1:XP_039490017.1,FBpp0307017:XP_017007250.2,XP_016960752.1:XP_017113773.1,XP_030078662.1:XP_017965487.1,XP_015026162.1:XP_016033967.1,XP_016960752.1:XP_017026187.1,XP_020813594.1:XP_017007250.2,XP_015026162.1:XP_017965487.1,XP_030078662.1:XP_016033967.1,XP_030078662.1:XP_043651781.1,XP_016960751.1:XP_017965487.1,XP_041633434.1:XP_017965487.1,XP_016033961.1:XP_039490017.1,XP_033162341.1:XP_017007250.2,XP_015047319.1:XP_032578218.1,XP_016960751.1:XP_041633434.1,XP_020813593.1:XP_034487195.1,XP_014766545.1:XP_017007250.2,XP_016990866.1:XP_017113773.1,XP_016033967.1:XP_030562320.1,XP_017026187.1:XP_023035604.1,XP_033162341.1:XP_020813594.1,XP_043651781.1:XP_039490017.1,FBpp0307017:XP_017085022.2,XP_014766545.1:XP_016033961.1,XP_017085022.2:XP_032596227.1,XP_017113772.1:XP_023035604.1,XP_017085022.2:XP_017026187.1,XP_020813594.1:XP_039490017.1,XP_020813593.1:XP_030562320.1,XP_039231560.1:XP_016033967.1,XP_016990865.1:XP_023035604.1,XP_041633434.1:XP_016033967.1,XP_015047319.1:XP_017026187.1,XP_032578218.1:XP_017026187.1,XP_016990866.1:XP_016033961.1,XP_034487195.1:XP_017007250.2,XP_033162341.1:XP_016033961.1,XP_039231560.1:XP_030078662.1,XP_014766545.1:XP_039490017.1,XP_032578218.1:XP_032596227.1,XP_016990866.1:XP_016937572.1,FBpp0307017:XP_032578218.1,XP_033162341.1:XP_015026162.1,XP_015047319.1:FBpp0307017,XP_017104600.2:XP_032596227.1,XP_017104600.2:XP_030562320.1,XP_030078662.1:XP_017085022.2,XP_016960751.1:XP_020813593.1,XP_014766545.1:XP_020813594.1,XP_020813593.1:XP_041633434.1,XP_017113773.1:XP_032578218.1,XP_015047319.1:XP_017113773.1,XP_043651781.1:XP_017007250.2,XP_017104600.2:XP_017113773.1,XP_016937572.1:XP_017965487.1,XP_015026162.1:XP_032596227.1,XP_032578218.1:XP_017085022.2,XP_015047319.1:XP_017085022.2,XP_034487195.1:XP_023035604.1,XP_016990866.1:XP_020813594.1,XP_017104600.2:XP_017085022.2,XP_020813593.1:XP_032596227.1,XP_017113773.1:XP_017085022.2,XP_023035604.1:XP_032596227.1,XP_043651781.1:XP_033162341.1,XP_020813593.1:XP_023035604.1,XP_034487195.1:XP_032596227.1,XP_016990865.1:XP_017113772.1,XP_034487195.1:XP_041633434.1,FBpp0307017:XP_017026187.1,XP_015026162.1:XP_016937572.1,XP_030078662.1:XP_017007250.2,XP_033162341.1:XP_016990866.1,XP_030078662.1:XP_016937572.1,XP_016033967.1:XP_032596227.1,XP_016990865.1:XP_017965487.1,XP_017085022.2:XP_039490017.1,XP_017965487.1:XP_030562320.1,XP_034487195.1:XP_033162341.1,XP_017026187.1:XP_020813594.1,XP_016990865.1:XP_020813593.1,XP_030562320.1:XP_032596227.1,XP_016937572.1:XP_032578218.1,XP_015047319.1:XP_016937572.1,FBpp0307017:XP_020813594.1,XP_030562320.1:XP_039490017.1,XP_017965487.1:XP_017085022.2,XP_016990865.1:XP_034487195.1,XP_017965487.1:XP_017007250.2,XP_016990865.1:XP_015026162.1,XP_014766545.1:XP_017965487.1,XP_032578218.1:XP_023035604.1,XP_015047319.1:XP_023035604.1,XP_017104600.2:XP_023035604.1,XP_034487195.1:XP_032578218.1,XP_034487195.1:XP_017104600.2,XP_043651781.1:XP_016033961.1,XP_016960751.1:XP_023035604.1,XP_041633434.1:XP_023035604.1,XP_030078662.1:XP_017113772.1,XP_034487195.1:XP_016937572.1,XP_016960751.1:XP_032596227.1,XP_041633434.1:XP_032596227.1,XP_016937572.1:XP_023035604.1,XP_014766545.1:XP_033162341.1,XP_015026162.1:XP_039490017.1,XP_016033961.1:XP_023035604.1,XP_014766545.1:XP_017113773.1,XP_020813593.1:XP_015026162.1,XP_016990865.1:XP_030562320.1,XP_034487195.1:XP_039490017.1,XP_033162341.1:XP_017085022.2,FBpp0307017:XP_032596227.1,XP_014766545.1:XP_032578218.1,XP_015047319.1:XP_014766545.1,XP_014766545.1:XP_017104600.2,FBpp0307017:XP_039490017.1,XP_016960751.1:XP_015026162.1,XP_041633434.1:XP_015026162.1,XP_017965487.1:XP_039490017.1,XP_017085022.2:XP_030562320.1,XP_043651781.1:XP_016990866.1,XP_016937572.1:XP_016033961.1,XP_015026162.1:XP_017104600.2,XP_017026187.1:XP_039490017.1,XP_017085022.2:XP_020813594.1,XP_020813593.1:XP_017965487.1,XP_017113773.1:XP_039490017.1,XP_043651781.1:XP_034487195.1,XP_015026162.1:XP_032578218.1,FBpp0307017:XP_033162341.1,XP_039231560.1:XP_030562320.1,XP_033162341.1:XP_032596227.1,XP_043651781.1:XP_032596227.1,XP_033162341.1:XP_023035604.1,XP_043651781.1:XP_023035604.1,FBpp0307017:XP_043651781.1,XP_014766545.1:XP_016960752.1,XP_016960752.1:XP_017007250.2,XP_020813593.1:XP_016033967.1,XP_034487195.1:XP_016033967.1,XP_043651781.1:XP_017965487.1,XP_016990866.1:XP_039490017.1,XP_033162341.1:XP_017026187.1,XP_039231560.1:XP_017113772.1,XP_043651781.1:XP_017026187.1,XP_017113772.1:XP_017965487.1,XP_033162341.1:XP_016937572.1,XP_030078662.1:XP_020813593.1,XP_016960752.1:XP_020813594.1,XP_030078662.1:XP_034487195.1,XP_016937572.1:XP_017113773.1,XP_043651781.1:XP_015026162.1,XP_016960752.1:XP_017085022.2,XP_017007250.2:XP_032596227.1,XP_016937572.1:XP_020813594.1,XP_017113772.1:XP_015026162.1,XP_016990865.1:XP_016960751.1,XP_016990866.1:XP_032578218.1,XP_016937572.1:XP_032596227.1,XP_015047319.1:XP_016990866.1,XP_014766545.1:XP_030562320.1,FBpp0307017:XP_016937572.1,XP_032578218.1:XP_020813594.1,XP_015047319.1:XP_020813594.1,XP_016990866.1:XP_017104600.2,XP_030562320.1:XP_017007250.2,XP_016960751.1:XP_034487195.1,XP_016990866.1:XP_017085022.2,XP_043651781.1:XP_032578218.1,XP_015047319.1:XP_043651781.1,XP_043651781.1:XP_017104600.2,XP_030078662.1:XP_030562320.1,XP_016033967.1:XP_023035604.1,XP_017085022.2:XP_017007250.2,XP_014766545.1:XP_043651781.1,FBpp0307017:XP_015026162.1,XP_033162341.1:XP_032578218.1,XP_016960752.1:XP_023035604.1,XP_023035604.1:XP_039490017.1,XP_015047319.1:XP_033162341.1,XP_017113772.1:XP_016033967.1,XP_033162341.1:XP_017113773.1,XP_016990865.1:XP_016033967.1,XP_014766545.1:XP_030078662.1,XP_043651781.1:XP_020813594.1,XP_039231560.1:XP_020813593.1,XP_017113772.1:XP_030562320.1,FBpp0307017:XP_017965487.1,XP_039231560.1:XP_034487195.1,XP_017965487.1:XP_032596227.1,XP_039231560.1:XP_016990865.1,XP_017113773.1:XP_023035604.1,FBpp0307017:XP_017113773.1,XP_030078662.1:XP_016960751.1,XP_016990866.1:XP_017026187.1,XP_033162341.1:XP_039490017.1,XP_034487195.1:XP_017085022.2,XP_015047319.1:XP_016033961.1,XP_023035604.1:XP_020813594.1,XP_032578218.1:XP_016033961.1,XP_030078662.1:XP_041633434.1,XP_016990866.1:XP_023035604.1,XP_023035604.1:XP_030562320.1,FBpp0307017:XP_016990866.1,XP_033162341.1:XP_017965487.1,XP_034487195.1:XP_030562320.1,XP_014766545.1:XP_017026187.1,FBpp0307017:XP_030078662.1,XP_030078662.1:XP_032596227.1,XP_030078662.1:XP_023035604.1,XP_016960751.1:XP_017113772.1,XP_043651781.1:XP_016937572.1,XP_015026162.1:XP_030562320.1,XP_016990866.1:XP_016960752.1,XP_017085022.2:XP_016033961.1,XP_017113772.1:XP_041633434.1,XP_017007250.2:XP_039490017.1,XP_016960751.1:XP_030562320.1,XP_041633434.1:XP_030562320.1,XP_014766545.1:XP_034487195.1,XP_017113773.1:XP_016033961.1,XP_014766545.1:XP_023035604.1,XP_015026162.1:XP_017085022.2,XP_043651781.1:XP_016960752.1,XP_030078662.1:XP_033162341.1,XP_016990866.1:XP_017007250.2,XP_016937572.1:XP_039490017.1,XP_014766545.1:XP_016990866.1,XP_032578218.1:XP_030562320.1,XP_039231560.1:XP_015026162.1,FBpp0307017:XP_016033961.1,XP_014766545.1:XP_017085022.2,XP_015026162.1:XP_023035604.1,XP_016990865.1:XP_030078662.1,XP_017113773.1:XP_017007250.2,XP_034487195.1:XP_015026162.1,XP_030078662.1:XP_017104600.2,XP_039231560.1:XP_041633434.1,XP_032578218.1:XP_017007250.2,XP_015047319.1:XP_017007250.2,XP_016990865.1:XP_041633434.1,XP_043651781.1:XP_017113773.1,FBpp0307017:XP_023035604.1,XP_043651781.1:XP_017085022.2,FBpp0307017:XP_034487195.1,XP_032596227.1:XP_039490017.1,XP_017965487.1:XP_023035604.1,XP_017113773.1:XP_020813594.1,XP_039231560.1:XP_017965487.1,XP_039231560.1:XP_023035604.1,XP_034487195.1:XP_017965487.1,XP_033162341.1:XP_030562320.1,XP_016937572.1:XP_016960752.1,XP_039231560.1:XP_032596227.1,XP_043651781.1:XP_030562320.1,XP_030078662.1:XP_032578218.1,XP_015026162.1:XP_017007250.2
328D	33F3	4clique	XP_020817285.1:XP_017089412.1,XP_037720958.1:XP_015038858.2,XP_015032565.1:XP_017969156.1,XP_016973789.1:XP_015038858.2,XP_020817285.1:FBpp0306616,XP_015032565.1:XP_036675375.1,XP_016973789.1:XP_015023272.1,XP_015049159.1:FBpp0306616,XP_015009117.1:XP_033164170.1,XP_016973789.1:XP_032596532.1,XP_033164170.1:XP_017969156.1,XP_026842969.1:XP_016951187.1,XP_017089412.1:XP_016951187.1,XP_037720958.1:XP_002054218.2,XP_015009117.1:XP_015023272.1,XP_030573397.1:XP_016037099.1,XP_015032565.1:XP_032577236.1,XP_015009117.1:XP_032596532.1,XP_017089412.1:XP_043652803.1,XP_030573397.1:XP_017122725.1,XP_030573397.1:XP_002054218.2,XP_016973789.1:XP_016951187.1,XP_017038342.1:XP_043652803.1,FBpp0306616:XP_002054218.2,XP_017089412.1:XP_032596532.1,XP_015049159.1:XP_037720958.1,XP_026842969.1:XP_015023272.1,XP_015032565.1:XP_043652803.1,XP_017089412.1:XP_015023272.1,XP_017038342.1:XP_015038858.2,XP_016951187.1:XP_015023272.1,XP_017122725.1:XP_015049159.1,XP_015049159.1:XP_032577236.1,XP_015049159.1:XP_014766627.1,XP_030573397.1:XP_037720958.1,XP_014766627.1:XP_016951187.1,XP_030573397.1:XP_016973789.1,XP_020817285.1:XP_015023272.1,XP_039492983.1:XP_017969156.1,XP_033164170.1:XP_002054218.2,XP_017122725.1:XP_002054218.2,XP_017089412.1:XP_026842969.1,XP_020817285.1:XP_033164170.1,XP_032577236.1:XP_002054218.2,XP_032596532.1:XP_002054218.2,XP_015032565.1:XP_026842969.1,XP_043652803.1:XP_015023272.1,XP_032596532.1:XP_043652803.1,XP_017089412.1:XP_015009117.1,XP_017038342.1:XP_026842969.1,XP_020817285.1:XP_016951187.1,XP_015009117.1:XP_017969156.1,XP_017038342.1:XP_015049159.1,XP_020817285.1:XP_026842969.1,XP_037720958.1:XP_043652803.1,XP_015032565.1:XP_015049159.1,XP_030573397.1:XP_016951187.1,XP_016973789.1:XP_039492983.1,XP_030573397.1:XP_017969156.1,XP_015032565.1:XP_033164170.1,XP_016973789.1:XP_002054218.2,XP_026842969.1:XP_015049159.1,XP_015032565.1:XP_032596532.1,FBpp0306616:XP_014766627.1,XP_017038342.1:XP_015023272.1,XP_030573397.1:XP_032596532.1,XP_033164170.1:XP_016973789.1,XP_015032565.1:XP_002054218.2,XP_026842969.1:XP_014766627.1,XP_026842969.1:XP_032577236.1,XP_017089412.1:XP_032577236.1,XP_015009117.1:XP_043652803.1,XP_026842969.1:XP_032596532.1,XP_026842969.1:XP_017122725.1,FBpp0306616:XP_016037099.1,XP_037720958.1:XP_017969156.1,XP_017122725.1:XP_016951187.1,XP_015049159.1:XP_015023272.1,XP_016951187.1:XP_002054218.2,XP_017969156.1:XP_002054218.2,XP_017089412.1:XP_037720958.1,XP_033164170.1:XP_039492983.1,XP_016037099.1:XP_017969156.1,XP_016037099.1:XP_016951187.1,XP_015049159.1:XP_032596532.1,XP_033164170.1:XP_014766627.1,XP_017969156.1:XP_043652803.1,XP_033164170.1:XP_032577236.1,XP_036675375.1:XP_043652803.1,XP_033164170.1:XP_032596532.1,XP_033164170.1:XP_017122725.1,XP_020817285.1:XP_017122725.1,XP_015009117.1:XP_037720958.1,XP_020817285.1:XP_002054218.2,XP_032577236.1:XP_032596532.1,XP_015049159.1:XP_016951187.1,XP_017122725.1:XP_015023272.1,XP_039492983.1:XP_015038858.2,XP_015038858.2:XP_043652803.1,XP_017089412.1:FBpp0306616,XP_030573397.1:XP_015009117.1,XP_016037099.1:XP_015023272.1,XP_039492983.1:XP_043652803.1,XP_015032565.1:XP_017089412.1,XP_032596532.1:XP_015038858.2,XP_039492983.1:XP_002054218.2,XP_016037099.1:XP_014766627.1,XP_020817285.1:XP_015049159.1,XP_017089412.1:XP_017038342.1,XP_014766627.1:XP_016973789.1,XP_015009117.1:XP_015049159.1,XP_015032565.1:XP_016951187.1,FBpp0306616:XP_016951187.1,XP_020817285.1:XP_030573397.1,XP_037720958.1:XP_032596532.1,XP_030573397.1:XP_033164170.1,XP_017089412.1:XP_015049159.1,XP_037720958.1:XP_015023272.1,XP_026842969.1:XP_017969156.1,XP_015009117.1:XP_002054218.2,XP_030573397.1:XP_032577236.1,XP_033164170.1:XP_037720958.1,XP_017038342.1:XP_016037099.1,XP_017089412.1:XP_014766627.1,XP_016973789.1:XP_017969156.1,XP_030573397.1:XP_039492983.1,XP_017089412.1:XP_016037099.1,XP_017122725.1:FBpp0306616,XP_017038342.1:XP_014766627.1,XP_015009117.1:XP_015038858.2,XP_030573397.1:XP_043652803.1,XP_017089412.1:XP_017122725.1,XP_015009117.1:XP_039492983.1,XP_017122725.1:XP_017969156.1,XP_026842969.1:XP_037720958.1,FBpp0306616:XP_016973789.1,XP_017969156.1:XP_015023272.1,XP_032577236.1:XP_016951187.1,XP_020817285.1:XP_043652803.1,XP_032596532.1:XP_016951187.1,XP_020817285.1:XP_016037099.1,XP_015032565.1:XP_037720958.1,XP_015049159.1:XP_043652803.1,XP_017038342.1:XP_037720958.1,XP_033164170.1:XP_015023272.1,XP_030573397.1:XP_015032565.1,XP_026842969.1:FBpp0306616,XP_037720958.1:XP_016973789.1,XP_017122725.1:XP_032577236.1,XP_030573397.1:XP_017038342.1,XP_017122725.1:XP_014766627.1,XP_032577236.1:XP_015038858.2,XP_002054218.2:XP_043652803.1,XP_017038342.1:FBpp0306616,XP_014766627.1:XP_015023272.1,XP_014766627.1:XP_032577236.1,XP_014766627.1:XP_032596532.1,XP_002054218.2:XP_015038858.2,XP_015032565.1:FBpp0306616,XP_015009117.1:XP_016951187.1,XP_033164170.1:XP_026842969.1,XP_017089412.1:XP_033164170.1,XP_033164170.1:FBpp0306616,XP_030573397.1:XP_015049159.1,XP_037720958.1:XP_014766627.1,XP_037720958.1:XP_032577236.1,XP_017122725.1:XP_016973789.1,XP_020817285.1:XP_015009117.1,XP_016037099.1:XP_016973789.1,XP_017122725.1:XP_037720958.1,XP_017089412.1:XP_017969156.1,XP_017038342.1:XP_033164170.1,XP_017038342.1:XP_017122725.1,XP_017089412.1:XP_039492983.1,XP_017038342.1:XP_002054218.2,FBpp0306616:XP_043652803.1,XP_036675375.1:XP_026842969.1,FBpp0306616:XP_015038858.2,XP_017038342.1:XP_032577236.1,XP_015032565.1:XP_017122725.1,XP_015009117.1:XP_016037099.1,XP_030573397.1:XP_015023272.1,XP_017038342.1:XP_032596532.1,XP_015032565.1:XP_015038858.2,XP_026842969.1:XP_016037099.1,XP_015049159.1:XP_016973789.1,XP_030573397.1:XP_015038858.2,XP_015032565.1:XP_039492983.1,FBpp0306616:XP_032596532.1,XP_015032565.1:XP_014766627.1,XP_026842969.1:XP_002054218.2,FBpp0306616:XP_032577236.1,XP_020817285.1:XP_039492983.1,XP_015049159.1:XP_002054218.2,XP_020817285.1:XP_036675375.1,XP_020817285.1:XP_015038858.2,XP_026842969.1:XP_016973789.1,XP_017089412.1:XP_016973789.1,XP_037720958.1:FBpp0306616,XP_033164170.1:XP_016037099.1,XP_016951187.1:XP_043652803.1,XP_017038342.1:XP_016973789.1,XP_014766627.1:XP_017969156.1,XP_020817285.1:XP_032596532.1,XP_039492983.1:XP_016951187.1,XP_015049159.1:XP_015038858.2,XP_015032565.1:XP_016973789.1,XP_036675375.1:XP_015038858.2,XP_016951187.1:XP_015038858.2,XP_014766627.1:XP_043652803.1,XP_015049159.1:XP_039492983.1,XP_002054218.2:XP_015023272.1,XP_017122725.1:XP_032596532.1,XP_015032565.1:XP_017038342.1,XP_014766627.1:XP_015038858.2,XP_016037099.1:XP_015038858.2,XP_039492983.1:XP_032596532.1,XP_015009117.1:FBpp0306616,XP_032577236.1:XP_039492983.1,XP_033164170.1:XP_015049159.1,XP_017122725.1:XP_015038858.2,XP_030573397.1:FBpp0306616,XP_039492983.1:XP_015023272.1,XP_016037099.1:XP_043652803.1,XP_017122725.1:XP_039492983.1,XP_015038858.2:XP_015023272.1,XP_017038342.1:XP_016951187.1,XP_016973789.1:XP_043652803.1,XP_017038342.1:XP_017969156.1,FBpp0306616:XP_017969156.1,XP_037720958.1:XP_016037099.1,XP_020817285.1:XP_015032565.1,XP_032577236.1:XP_016973789.1,XP_020817285.1:XP_017038342.1,XP_026842969.1:XP_039492983.1,XP_020817285.1:XP_037720958.1,XP_015009117.1:XP_017122725.1,XP_017089412.1:XP_015038858.2,XP_026842969.1:XP_015038858.2,XP_015032565.1:XP_016037099.1,XP_026842969.1:XP_043652803.1,XP_020817285.1:XP_016973789.1,XP_015009117.1:XP_032577236.1,XP_015032565.1:XP_015023272.1,FBpp0306616:XP_039492983.1,XP_015009117.1:XP_014766627.1,FBpp0306616:XP_015023272.1,XP_017038342.1:XP_039492983.1,XP_037720958.1:XP_016951187.1,XP_017089412.1:XP_002054218.2,XP_030573397.1:XP_014766627.1,XP_033164170.1:XP_015038858.2,XP_033164170.1:XP_043652803.1,XP_032577236.1:XP_017969156.1,XP_032596532.1:XP_017969156.1,XP_015049159.1:XP_016037099.1,XP_020817285.1:XP_014766627.1,XP_020817285.1:XP_032577236.1,XP_015009117.1:XP_016973789.1,XP_017969156.1:XP_015038858.2,XP_015049159.1:XP_017969156.1,XP_016037099.1:XP_032596532.1,XP_015009117.1:XP_017038342.1,XP_036675375.1:XP_015049159.1,XP_016037099.1:XP_032577236.1,XP_016951187.1:XP_017969156.1,XP_032577236.1:XP_015023272.1,XP_014766627.1:XP_039492983.1,XP_015032565.1:XP_015009117.1,XP_017122725.1:XP_016037099.1,XP_032596532.1:XP_015023272.1,XP_016037099.1:XP_002054218.2,XP_017122725.1:XP_043652803.1,XP_030573397.1:XP_026842969.1,XP_030573397.1:XP_017089412.1,XP_016037099.1:XP_039492983.1,XP_014766627.1:XP_002054218.2,XP_015009117.1:XP_026842969.1,XP_032577236.1:XP_043652803.1,XP_033164170.1:XP_016951187.1,XP_020817285.1:XP_017969156.1,XP_037720958.1:XP_039492983.1
024E	33F4	4clique	XP_043651636.1:XP_016960364.1,XP_037726220.1:XP_020798737.1,XP_026831587.1:XP_039495507.1,XP_037726220.1:XP_039495507.1,XP_034665054.1:XP_039495507.1,XP_022213503.2:XP_017041149.1,XP_017111204.1:XP_016035063.1,XP_001359472.4:XP_022213503.2,XP_033163871.1:XP_017076866.1,XP_034665054.1:XP_017076866.1,XP_026851094.1:XP_022213503.2,FBpp0306273:XP_016960364.1,XP_002072750.2:XP_016960364.1,XP_037726220.1:XP_014766283.1,XP_016035063.1:XP_039495507.1,XP_037726220.1:XP_016979006.1,XP_017037808.1:XP_037726220.1,XP_016996857.2:XP_037726220.1,XP_032579313.1:XP_033163871.1,FBpp0306273:XP_022213503.2,XP_026831587.1:XP_016996857.2,XP_017076866.1:XP_016035063.1,XP_020798737.1:XP_016035063.1,XP_002072750.2:XP_017041149.1,XP_032579313.1:XP_020798737.1,XP_033163871.1:XP_016035063.1,XP_034665054.1:XP_016035063.1,XP_032579313.1:XP_039495507.1,XP_017076866.1:XP_017103645.2,XP_017076866.1:XP_016979006.1,XP_017037808.1:XP_017076866.1,XP_034665054.1:XP_022213503.2,XP_026851094.1:XP_017076866.1,XP_017041149.1:XP_039495507.1,XP_032579313.1:FBpp0306273,XP_001359472.4:XP_039495507.1,XP_026831587.1:XP_016960364.1,XP_033163871.1:XP_022213503.2,XP_001359472.4:XP_017041149.1,XP_026831587.1:XP_037726220.1,XP_020798737.1:XP_017076866.1,XP_017037808.1:XP_016979006.1,XP_017103645.2:XP_016979006.1,XP_017037808.1:XP_017103645.2,XP_034132943.1:XP_033163871.1,XP_043651636.1:XP_001359472.4,XP_026851094.1:XP_016979006.1,XP_026851094.1:XP_017103645.2,XP_015047919.1:XP_016996857.2,XP_043651636.1:XP_015047919.1,XP_017037808.1:XP_026851094.1,XP_020798737.1:XP_039495507.1,XP_016996857.2:XP_017111204.1,XP_017111204.1:XP_016979006.1,XP_017103645.2:XP_017111204.1,XP_015047919.1:XP_014766283.1,XP_001359472.4:XP_014766283.1,XP_022213503.2:XP_016960364.1,XP_017037808.1:XP_017111204.1,XP_026851094.1:XP_016035063.1,XP_016996857.2:XP_016960364.1,XP_016960364.1:XP_016979006.1,XP_017037808.1:XP_016960364.1,XP_022213503.2:XP_017111204.1,XP_017041149.1:XP_016035063.1,XP_001359472.4:XP_016035063.1,XP_016960364.1:XP_014766283.1,FBpp0306273:XP_037726220.1,XP_032579313.1:XP_016960364.1,XP_026831587.1:FBpp0306273,XP_033163871.1:XP_026851094.1,XP_034132943.1:XP_016979006.1,XP_034132943.1:XP_017037808.1,XP_033163871.1:XP_017103645.2,XP_033163871.1:XP_016979006.1,XP_034665054.1:XP_017103645.2,XP_034665054.1:XP_016979006.1,XP_034665054.1:XP_017037808.1,XP_026831587.1:XP_014766283.1,XP_017037808.1:XP_033163871.1,XP_026831587.1:XP_016979006.1,XP_034665054.1:XP_014766283.1,XP_026831587.1:XP_017103645.2,XP_026831587.1:XP_017037808.1,XP_037726220.1:XP_017103645.2,XP_034132943.1:XP_017111204.1,XP_034132943.1:XP_032579313.1,FBpp0306273:XP_016996857.2,FBpp0306273:XP_016979006.1,FBpp0306273:XP_017103645.2,XP_016996857.2:XP_002072750.2,XP_017037808.1:FBpp0306273,FBpp0306273:XP_014766283.1,XP_043651636.1:XP_039495507.1,XP_016996857.2:XP_039495507.1,XP_015047919.1:XP_020798737.1,XP_034132943.1:XP_022213503.2,XP_037726220.1:XP_016960364.1,XP_043651636.1:XP_020798737.1,XP_043651636.1:XP_017076866.1,XP_001359472.4:XP_015047919.1,XP_015047919.1:XP_017041149.1,XP_001359472.4:XP_016996857.2,XP_016996857.2:XP_017041149.1,XP_032579313.1:XP_014766283.1,XP_014766283.1:XP_017041149.1,XP_032579313.1:XP_016996857.2,XP_043651636.1:XP_032579313.1,XP_043651636.1:XP_016035063.1,XP_034132943.1:FBpp0306273,XP_016960364.1:XP_017103645.2,XP_034665054.1:XP_002072750.2,XP_015047919.1:XP_016035063.1,XP_022213503.2:XP_014766283.1,XP_034132943.1:XP_017076866.1,XP_016960364.1:XP_017111204.1,XP_022213503.2:XP_017103645.2,XP_002072750.2:XP_037726220.1,XP_022213503.2:XP_016979006.1,XP_016996857.2:XP_022213503.2,XP_017037808.1:XP_022213503.2,XP_034132943.1:XP_039495507.1,XP_026831587.1:XP_032579313.1,XP_034132943.1:XP_017103645.2,XP_032579313.1:XP_037726220.1,XP_015047919.1:XP_033163871.1,XP_015047919.1:XP_037726220.1,XP_033163871.1:XP_017111204.1,XP_026831587.1:XP_015047919.1,XP_034665054.1:XP_017111204.1,XP_034132943.1:XP_014766283.1,XP_026831587.1:XP_043651636.1,XP_026831587.1:XP_022213503.2,XP_002072750.2:XP_016979006.1,XP_017037808.1:XP_002072750.2,XP_034132943.1:XP_016960364.1,XP_017076866.1:XP_014766283.1,XP_037726220.1:XP_022213503.2,XP_020798737.1:XP_017041149.1,FBpp0306273:XP_017111204.1,XP_017076866.1:XP_017041149.1,XP_026851094.1:XP_039495507.1,XP_001359472.4:XP_020798737.1,XP_017103645.2:XP_039495507.1,XP_016979006.1:XP_039495507.1,XP_017037808.1:XP_039495507.1,XP_026851094.1:XP_020798737.1,XP_016960364.1:XP_016035063.1,XP_034665054.1:XP_033163871.1,XP_043651636.1:XP_016996857.2,XP_015047919.1:XP_026851094.1,XP_043651636.1:XP_017103645.2,XP_034665054.1:XP_034132943.1,XP_001359472.4:XP_026851094.1,XP_001359472.4:XP_016979006.1,XP_043651636.1:XP_016979006.1,XP_026851094.1:XP_017111204.1,FBpp0306273:XP_039495507.1,XP_016996857.2:XP_014766283.1,XP_032579313.1:XP_017041149.1,XP_043651636.1:XP_014766283.1,XP_043651636.1:XP_017037808.1,XP_032579313.1:XP_001359472.4,XP_001359472.4:XP_017111204.1,XP_022213503.2:XP_016035063.1,XP_017111204.1:XP_017041149.1,FBpp0306273:XP_017076866.1,FBpp0306273:XP_020798737.1,XP_026851094.1:XP_016960364.1,XP_032579313.1:XP_022213503.2,FBpp0306273:XP_033163871.1,XP_034665054.1:FBpp0306273,XP_016960364.1:XP_017041149.1,XP_033163871.1:XP_039495507.1,XP_034665054.1:XP_020798737.1,XP_033163871.1:XP_020798737.1,XP_032579313.1:XP_016035063.1,XP_034132943.1:XP_015047919.1,XP_022213503.2:XP_017076866.1,XP_034665054.1:XP_026851094.1,FBpp0306273:XP_016035063.1,XP_022213503.2:XP_020798737.1,XP_034132943.1:XP_016996857.2,XP_033163871.1:XP_017041149.1,XP_022213503.2:XP_039495507.1,XP_034665054.1:XP_017041149.1,XP_016960364.1:XP_039495507.1,XP_037726220.1:XP_017041149.1,XP_026831587.1:XP_001359472.4,XP_026831587.1:XP_017041149.1,XP_001359472.4:XP_037726220.1,XP_034665054.1:XP_032579313.1,XP_043651636.1:XP_037726220.1,XP_020798737.1:XP_016960364.1,XP_017076866.1:XP_016960364.1,XP_026851094.1:XP_037726220.1,FBpp0306273:XP_026851094.1,XP_017111204.1:XP_039495507.1,XP_032579313.1:XP_017076866.1,XP_033163871.1:XP_016960364.1,XP_034665054.1:XP_016960364.1,XP_001359472.4:FBpp0306273,XP_001359472.4:XP_017037808.1,XP_020798737.1:XP_017111204.1,FBpp0306273:XP_017041149.1,XP_017076866.1:XP_017111204.1,XP_043651636.1:XP_033163871.1,XP_001359472.4:XP_017076866.1,XP_015047919.1:XP_017076866.1,XP_037726220.1:XP_016035063.1,XP_026831587.1:XP_016035063.1,XP_016996857.2:XP_017076866.1,XP_017037808.1:XP_017041149.1,XP_016979006.1:XP_017041149.1,XP_017103645.2:XP_017041149.1,XP_001359472.4:XP_017103645.2,XP_026851094.1:XP_017041149.1,XP_017076866.1:XP_039495507.1,XP_032579313.1:XP_017111204.1,XP_002072750.2:XP_017076866.1,XP_032579313.1:XP_015047919.1,XP_026851094.1:XP_014766283.1,XP_043651636.1:XP_017111204.1,XP_015047919.1:XP_017111204.1,XP_034665054.1:XP_026831587.1,XP_017103645.2:XP_014766283.1,XP_016979006.1:XP_014766283.1,XP_026831587.1:XP_033163871.1,XP_017037808.1:XP_014766283.1,XP_016996857.2:XP_016035063.1,XP_026831587.1:XP_017076866.1,XP_016979006.1:XP_016035063.1,XP_017103645.2:XP_016035063.1,XP_001359472.4:XP_016960364.1,XP_015047919.1:XP_016960364.1,XP_017037808.1:XP_016035063.1,XP_014766283.1:XP_016035063.1,XP_015047919.1:XP_022213503.2,XP_034132943.1:XP_020798737.1,XP_043651636.1:XP_022213503.2,XP_034132943.1:XP_017041149.1,XP_034132943.1:XP_001359472.4,XP_034665054.1:XP_016996857.2,XP_034665054.1:XP_043651636.1,XP_016996857.2:XP_033163871.1,XP_043651636.1:XP_034132943.1,XP_037726220.1:XP_017111204.1,XP_034665054.1:XP_001359472.4,XP_034132943.1:XP_026851094.1,XP_026831587.1:XP_017111204.1,XP_034665054.1:XP_015047919.1,XP_001359472.4:XP_033163871.1,XP_033163871.1:XP_014766283.1,XP_026831587.1:XP_026851094.1,XP_043651636.1:FBpp0306273,XP_014766283.1:XP_039495507.1,XP_034132943.1:XP_016035063.1,XP_015047919.1:FBpp0306273,XP_020798737.1:XP_014766283.1,XP_020798737.1:XP_017103645.2,XP_017037808.1:XP_020798737.1,XP_020798737.1:XP_016979006.1,XP_015047919.1:XP_039495507.1,XP_017111204.1:XP_014766283.1,XP_043651636.1:XP_026851094.1,XP_016996857.2:XP_026851094.1,XP_015047919.1:XP_017103645.2,XP_015047919.1:XP_016979006.1,XP_017037808.1:XP_015047919.1,XP_016996857.2:XP_016979006.1,XP_016996857.2:XP_017103645.2,XP_043651636.1:XP_017041149.1,XP_026831587.1:XP_034132943.1,XP_032579313.1:XP_017103645.2,XP_034132943.1:XP_037726220.1,XP_034665054.1:XP_037726220.1,XP_032579313.1:XP_016979006.1,XP_033163871.1:XP_037726220.1,XP_032579313.1:XP_017037808.1,XP_032579313.1:XP_026851094.1,XP_026831587.1:XP_020798737.1,XP_037726220.1:XP_017076866.1
2BC2	33F5	4clique	XP_017019459.1:XP_017112490.1,XP_017040319.1:XP_015050481.1,XP_016965611.1:XP_014764470.2,FBpp0297119:XP_015042591.2,XP_033161767.1:XP_034122455.1,FBpp0297119:XP_032574336.1,XP_032599470.1:XP_017040319.1,XP_020798143.1:XP_016965611.1,XP_020798143.1:XP_017040319.1,XP_017040319.1:XP_037719319.1,XP_015042591.2:XP_014764470.2,XP_036671690.1:XP_017112490.1,FBpp0297119:XP_016965611.1,XP_016980945.2:XP_034122455.1,XP_043065542.1:XP_015050481.1,XP_043065542.1:XP_034655617.1,XP_039487488.1:XP_017112490.1,XP_015042591.2:XP_026845646.1,XP_036671690.1:XP_043065542.1,XP_033161767.1:XP_015030548.1,XP_016031939.1:XP_043065542.1,XP_017065725.1:XP_022211348.2,XP_017019459.1:XP_016965611.1,XP_033161767.1:XP_017040319.1,XP_020798143.1:XP_022211348.2,XP_043065542.1:XP_026845646.1,XP_037719319.1:XP_043065542.1,XP_020798143.1:XP_017112490.1,XP_015050481.1:XP_023033590.1,XP_036671690.1:XP_015013111.1,FBpp0297119:XP_037719319.1,XP_036671690.1:XP_034122455.1,XP_033161767.1:XP_014764470.2,XP_017019459.1:XP_039487488.1,XP_034122455.1:XP_015050481.1,XP_020798143.1:XP_034122455.1,XP_043065542.1:XP_016965611.1,XP_017065725.1:XP_034122455.1,XP_033161767.1:XP_034655617.1,XP_023033590.1:XP_026845646.1,XP_034122455.1:XP_014764470.2,XP_017065725.1:XP_015013111.1,XP_015013111.1:XP_020798143.1,FBpp0297119:XP_039487488.1,XP_037719319.1:XP_026845646.1,XP_043649974.1:XP_017065725.1,XP_016031939.1:XP_020798143.1,XP_017112490.1:XP_022211348.2,XP_017019459.1:XP_023033590.1,XP_036671690.1:XP_037719319.1,XP_020798143.1:XP_039487488.1,XP_016031933.1:XP_014764470.2,XP_032574336.1:XP_022211348.2,XP_015050481.1:XP_014764470.2,XP_017065725.1:XP_016031933.1,XP_037719319.1:XP_015050481.1,XP_015050481.1:XP_026845646.1,XP_043649974.1:XP_015050481.1,XP_016031933.1:XP_026845646.1,XP_043649974.1:XP_016031933.1,XP_014764470.2:XP_034655617.1,XP_017065725.1:XP_034655617.1,XP_037719319.1:XP_034655617.1,XP_034655617.1:XP_026845646.1,XP_020798143.1:XP_034655617.1,XP_036671690.1:XP_020798143.1,XP_032574336.1:XP_017112490.1,XP_023033590.1:XP_022211348.2,XP_043065542.1:XP_017019459.1,XP_015013111.1:XP_043065542.1,XP_016031933.1:XP_015030548.1,XP_023033590.1:XP_017112490.1,XP_015042591.2:XP_023033590.1,XP_016965611.1:XP_034655617.1,FBpp0297119:XP_023033590.1,XP_032574336.1:XP_023033590.1,XP_033161767.1:XP_043065542.1,XP_017040319.1:XP_026845646.1,FBpp0297119:XP_022211348.2,XP_015042591.2:XP_017019459.1,XP_016980945.2:XP_017019459.1,XP_015013111.1:XP_016980945.2,XP_016031933.1:XP_022211348.2,XP_017040319.1:XP_017019459.1,XP_016980945.2:XP_023033590.1,XP_015050481.1:XP_017112490.1,XP_032574336.1:XP_026845646.1,XP_016031933.1:XP_017112490.1,XP_015050481.1:XP_015042591.2,XP_043065542.1:XP_014764470.2,XP_017040319.1:XP_022211348.2,XP_039487488.1:XP_023033590.1,XP_033161767.1:XP_017065725.1,FBpp0297119:XP_026845646.1,XP_032574335.1:XP_043065542.1,XP_015013111.1:XP_034655617.1,FBpp0297119:XP_020798143.1,XP_036671690.1:XP_023033590.1,XP_015013111.1:XP_015050481.1,XP_015013111.1:XP_016031933.1,XP_015050481.1:XP_017019459.1,XP_034122455.1:XP_039487488.1,XP_023033590.1:XP_034655617.1,XP_015042591.2:XP_016965611.1,XP_017040319.1:XP_015042591.2,FBpp0297119:XP_014764470.2,XP_017040319.1:XP_032574336.1,XP_017019459.1:XP_026845646.1,XP_015013111.1:XP_014764470.2,XP_017065725.1:XP_014764470.2,XP_020798143.1:XP_014764470.2,XP_015050481.1:XP_039487488.1,XP_033161767.1:FBpp0297119,XP_043065542.1:XP_015042591.2,XP_015030548.1:XP_022211348.2,XP_032599470.1:XP_026845646.1,XP_033161767.1:XP_015013111.1,XP_037719319.1:XP_039487488.1,XP_039487488.1:XP_026845646.1,XP_037719319.1:XP_016031933.1,XP_043649974.1:XP_034655617.1,XP_036671690.1:XP_014764470.2,XP_015042591.2:XP_017112490.1,XP_017040319.1:XP_016031933.1,XP_017040319.1:XP_034655617.1,XP_016980945.2:XP_037719319.1,XP_032574335.1:XP_020798143.1,XP_034122455.1:XP_015042591.2,XP_039487488.1:XP_016965611.1,XP_015013111.1:XP_015042591.2,XP_039487488.1:XP_022211348.2,FBpp0297119:XP_015013111.1,XP_032599470.1:XP_017112490.1,XP_033161767.1:XP_016965611.1,XP_022211348.2:XP_034655617.1,XP_037719319.1:XP_032574336.1,XP_043649974.1:XP_043065542.1,XP_015042591.2:XP_039487488.1,XP_016031933.1:XP_015042591.2,XP_016031933.1:XP_032574336.1,XP_037719319.1:XP_017112490.1,XP_017112490.1:XP_026845646.1,XP_015013111.1:XP_016965611.1,XP_043649974.1:XP_017112490.1,XP_022211348.2:XP_026845646.1,XP_037719319.1:XP_022211348.2,FBpp0297119:XP_017040319.1,XP_043649974.1:XP_033161767.1,XP_017019459.1:XP_034655617.1,XP_033161767.1:XP_037719319.1,XP_034122455.1:XP_016031933.1,XP_033161767.1:XP_026845646.1,XP_015013111.1:XP_039487488.1,XP_032574336.1:XP_016965611.1,XP_034122455.1:XP_037719319.1,XP_015013111.1:XP_026845646.1,XP_016965611.1:XP_017112490.1,XP_015013111.1:XP_037719319.1,XP_037719319.1:XP_017019459.1,XP_017019459.1:XP_014764470.2,XP_020798143.1:XP_023033590.1,XP_043649974.1:XP_017019459.1,XP_016965611.1:XP_022211348.2,XP_017065725.1:XP_017019459.1,XP_020798143.1:XP_017019459.1,XP_016031933.1:XP_015050481.1,XP_043649974.1:XP_014764470.2,XP_036671690.1:XP_034655617.1,XP_017065725.1:XP_020798143.1,XP_032574336.1:XP_015042591.2,XP_036671690.1:XP_016031933.1,XP_043649974.1:XP_020798143.1,XP_020798143.1:XP_037719319.1,XP_017065725.1:XP_037719319.1,XP_043649974.1:XP_026845646.1,FBpp0297119:XP_017019459.1,XP_017040319.1:XP_016965611.1,XP_043649974.1:XP_036671690.1,XP_017065725.1:XP_036671690.1,XP_033161767.1:XP_015042591.2,XP_015013111.1:XP_017112490.1,XP_037719319.1:XP_016965611.1,XP_016965611.1:XP_026845646.1,XP_017019459.1:XP_022211348.2,XP_015013111.1:XP_022211348.2,XP_017065725.1:XP_016965611.1,XP_017065725.1:XP_017040319.1,XP_043649974.1:XP_017040319.1,XP_036671690.1:XP_016965611.1,XP_017040319.1:XP_014764470.2,XP_036671690.1:XP_017040319.1,FBpp0297119:XP_017112490.1,XP_036671690.1:FBpp0297119,XP_016031939.1:XP_032574335.1,XP_015050481.1:XP_016965611.1,XP_015013111.1:XP_032574336.1,XP_017040319.1:XP_023033590.1,XP_015050481.1:XP_022211348.2,XP_036671690.1:XP_022211348.2,XP_032574336.1:XP_039487488.1,XP_017065725.1:XP_043065542.1,XP_020798143.1:XP_043065542.1,XP_032574335.1:XP_033161767.1,XP_017065725.1:XP_017112490.1,XP_033161767.1:XP_016980945.2,XP_032574336.1:XP_034655617.1,XP_036671690.1:XP_017019459.1,XP_017040319.1:XP_043065542.1,XP_017065725.1:FBpp0297119,XP_043649974.1:FBpp0297119,XP_034122455.1:XP_026845646.1,XP_023033590.1:XP_014764470.2,XP_033161767.1:XP_015050481.1,FBpp0297119:XP_034655617.1,XP_043065542.1:XP_022211348.2,XP_016031933.1:XP_039487488.1,XP_034122455.1:XP_023033590.1,XP_043065542.1:XP_017112490.1,XP_039487488.1:XP_034655617.1,XP_036671690.1:XP_015050481.1,XP_015013111.1:XP_023033590.1,XP_017065725.1:XP_026845646.1,XP_017065725.1:XP_039487488.1,XP_043649974.1:XP_037719319.1,XP_016031933.1:XP_034655617.1,XP_033161767.1:XP_023033590.1,XP_020798143.1:XP_026845646.1,XP_015042591.2:XP_022211348.2,XP_043065542.1:XP_023033590.1,XP_017040319.1:XP_039487488.1,XP_034122455.1:XP_022211348.2,XP_043649974.1:XP_016965611.1,XP_033161767.1:XP_022211348.2,XP_034122455.1:XP_032574336.1,XP_032574336.1:XP_017019459.1,XP_033161767.1:XP_017112490.1,XP_016031933.1:XP_016965611.1,XP_015030548.1:XP_026845646.1,XP_032574336.1:XP_014764470.2,XP_016031933.1:XP_043065542.1,XP_020798143.1:XP_015042591.2,XP_017065725.1:XP_032574336.1,XP_017065725.1:XP_015042591.2,XP_043649974.1:XP_015042591.2,XP_043065542.1:XP_039487488.1,XP_017112490.1:XP_034655617.1,XP_015013111.1:XP_017040319.1,XP_037719319.1:XP_015042591.2,XP_043649974.1:XP_032574336.1,XP_014764470.2:XP_022211348.2,XP_015050481.1:XP_032574336.1,XP_043649974.1:XP_022211348.2,XP_036671690.1:XP_015042591.2,XP_036671690.1:XP_032574336.1,XP_017112490.1:XP_014764470.2,XP_015042591.2:XP_034655617.1,XP_023033590.1:XP_016965611.1,XP_033161767.1:XP_020798143.1,XP_016031939.1:XP_033161767.1,XP_016031933.1:XP_023033590.1,XP_017040319.1:XP_017112490.1,XP_016031933.1:XP_017019459.1,XP_017065725.1:XP_023033590.1,XP_043649974.1:XP_023033590.1,XP_033161767.1:XP_039487488.1,XP_016980945.2:XP_032574336.1,FBpp0297119:XP_016031933.1,XP_037719319.1:XP_023033590.1,XP_033161767.1:XP_036671690.1,XP_043649974.1:XP_015013111.1,FBpp0297119:XP_015050481.1,XP_015013111.1:XP_017019459.1,XP_037719319.1:XP_014764470.2,XP_014764470.2:XP_026845646.1,XP_015050481.1:XP_034655617.1,XP_036671690.1:XP_039487488.1,XP_036671690.1:XP_026845646.1,XP_043649974.1:XP_039487488.1,XP_017065725.1:XP_015050481.1,XP_039487488.1:XP_014764470.2,XP_020798143.1:XP_015050481.1,XP_033161767.1:XP_017019459.1
1307	33F6	4clique	XP_036674158.1:XP_017018497.1,XP_032305995.1:XP_017018497.1,XP_032305995.1:XP_032584312.1,XP_016998970.2:XP_017062098.1,XP_016980327.2:XP_017018497.1,XP_032577374.1:XP_017083824.2,XP_017062098.1:XP_016035129.1,XP_016998970.2:XP_032577374.1,XP_017062098.1:XP_043067657.1,XP_036674158.1:XP_017968234.1,XP_032577374.1:XP_016035129.1,XP_032577374.1:XP_043067657.1,XP_023159753.2:XP_041450907.1,XP_017062098.1:XP_017018497.1,XP_016980327.2:XP_016035129.1,XP_016980327.2:XP_043067657.1,XP_017968234.1:XP_032584312.1,XP_016998970.2:XP_015010078.1,XP_016952634.1:XP_034489151.1,XP_016980327.2:XP_030565789.1,XP_034661114.1:XP_032584312.1,XP_034489151.1:FBpp0289067,XP_033163261.1:XP_036674158.1,XP_036674158.1:XP_039231449.1,XP_037712839.1:XP_017018497.1,XP_015010078.1:XP_016952634.1,XP_034661115.1:XP_032584312.1,XP_023159753.2:XP_032577374.1,XP_032305995.1:XP_001990395.1,XP_017119059.1:FBpp0289067,XP_017062098.1:XP_015010078.1,XP_033163261.1:XP_039491224.1,XP_002056328.2:XP_016035129.1,XP_039491224.1:XP_039231449.1,XP_002056328.2:XP_017083824.2,FBpp0289067:XP_020811368.1,XP_017119059.1:XP_016952634.1,XP_034661115.1:XP_030565789.1,XP_016998970.2:XP_016035129.1,XP_016998970.2:XP_043067657.1,XP_033163261.1:XP_039231449.1,XP_017062098.1:XP_032584312.1,XP_023159753.2:XP_034489151.1,XP_016980327.2:XP_032577374.1,XP_017062098.1:XP_016980327.2,XP_017083824.2:XP_039491224.1,XP_016035129.1:XP_016952634.1,XP_016952634.1:XP_043067657.1,XP_033163261.1:XP_020811368.1,XP_039231449.1:XP_020811368.1,XP_017062098.1:XP_036674158.1,XP_016998970.2:XP_017968234.1,XP_043653105.1:XP_020811368.1,XP_016980327.2:XP_017968234.1,XP_023159753.2:XP_030565789.1,XP_016980327.2:XP_017083824.2,XP_017018497.1:XP_032577374.1,XP_001990395.1:XP_015010078.1,FBpp0289067:XP_032584312.1,XP_033163261.1:XP_037712839.1,XP_037712839.1:XP_039231449.1,XP_030565789.1:XP_034489151.1,XP_015010078.1:XP_043653105.1,XP_017018497.1:XP_032584312.1,XP_037712839.1:XP_020811368.1,XP_016998970.2:XP_036674158.1,XP_017062098.1:XP_017083824.2,XP_036674158.1:XP_016035129.1,XP_017062098.1:XP_017968234.1,XP_002056328.2:XP_023159753.2,XP_001990395.1:XP_034489151.1,XP_016998970.2:XP_016980327.2,XP_032577374.1:XP_039491224.1,XP_036674158.1:FBpp0289067,XP_015010078.1:XP_030565789.1,XP_023159753.2:XP_001990395.1,XP_037712839.1:XP_039491224.1,XP_002056328.2:XP_017062098.1,XP_017968234.1:XP_034489151.1,XP_016980327.2:XP_041450907.1,XP_002056328.2:XP_032584312.1,XP_017119059.1:XP_032305994.1,XP_001990395.1:XP_032584312.1,XP_023159753.2:XP_017968234.1,XP_037712839.1:XP_017083824.2,XP_033163261.1:XP_032577374.1,XP_032577374.1:XP_039231449.1,XP_032305994.1:XP_020811368.1,XP_023159753.2:XP_032305995.1,XP_017062098.1:XP_030565789.1,XP_034661115.1:XP_001990395.1,XP_030565789.1:XP_016952634.1,XP_016998970.2:XP_017119059.1,XP_017119059.1:XP_016035129.1,XP_017119059.1:XP_043067657.1,XP_017968234.1:XP_033239225.1,XP_001990395.1:XP_017968234.1,XP_043653105.1:XP_016952634.1,XP_016980327.2:XP_015010078.1,XP_039491224.1:XP_020811368.1,XP_033163261.1:XP_017083824.2,XP_017083824.2:XP_039231449.1,XP_032305995.1:XP_002017097.2,XP_033239225.1:XP_034661114.1,XP_039491224.1:FBpp0289067,XP_036674158.1:XP_032577374.1,XP_033163261.1:XP_002056328.2,XP_033163261.1:XP_017119059.1,XP_016035129.1:XP_039491224.1,XP_017119059.1:XP_039231449.1,XP_039491224.1:XP_043067657.1,XP_016998970.2:XP_016952634.1,XP_036674158.1:XP_032584312.1,XP_015010078.1:XP_034489151.1,XP_017119059.1:XP_020811368.1,XP_023159753.2:XP_015010078.1,XP_001990395.1:XP_030565789.1,XP_016952634.1:FBpp0289067,XP_016035129.1:XP_017083824.2,XP_017062098.1:XP_032577374.1,XP_017083824.2:XP_043067657.1,XP_034132103.1:XP_033239225.1,XP_017062098.1:FBpp0289067,XP_017119059.1:XP_015010078.1,XP_039491224.1:XP_032584312.1,XP_016980327.2:XP_016952634.1,XP_002056328.2:XP_032305995.1,XP_034489151.1:XP_033239225.1,XP_016952634.1:XP_032305994.1,XP_017062098.1:XP_016952634.1,XP_032577374.1:FBpp0289067,XP_036674158.1:XP_039491224.1,XP_033163261.1:XP_032305994.1,XP_039231449.1:XP_032305994.1,XP_037712839.1:FBpp0289067,XP_036674158.1:XP_002017097.2,XP_016998970.2:XP_037712839.1,XP_036674158.1:XP_020811368.1,XP_023159753.2:XP_016035129.1,XP_002056328.2:XP_016980327.2,XP_037712839.1:XP_016952634.1,XP_041450907.1:XP_032584312.1,XP_017018497.1:XP_015010078.1,XP_002056328.2:XP_032577374.1,XP_016998970.2:XP_043653105.1,XP_043653105.1:XP_016035129.1,XP_015010078.1:XP_032305994.1,XP_002056328.2:XP_017968234.1,XP_033163261.1:XP_017018497.1,XP_017018497.1:XP_039231449.1,XP_034132103.1:XP_017968234.1,XP_037712839.1:XP_032577374.1,XP_030565789.1:FBpp0289067,XP_016035129.1:XP_020811368.1,XP_043067657.1:XP_020811368.1,XP_002056328.2:XP_001990395.1,XP_033163261.1:XP_043653105.1,XP_043653105.1:XP_039231449.1,XP_016998970.2:XP_039491224.1,XP_017018497.1:XP_017968234.1,XP_001990395.1:XP_016035129.1,XP_017083824.2:XP_016952634.1,XP_016035129.1:FBpp0289067,XP_033163261.1:XP_033239225.1,XP_039231449.1:XP_033239225.1,XP_001990395.1:XP_041450907.1,XP_017018497.1:XP_043067657.1,XP_017018497.1:XP_016035129.1,XP_002056328.2:XP_041450907.1,XP_016998970.2:XP_017083824.2,XP_034132103.1:XP_034661114.1,XP_039491224.1:XP_016952634.1,XP_016035129.1:XP_032305994.1,XP_043067657.1:XP_032305994.1,XP_036674158.1:XP_016952634.1,XP_016998970.2:XP_032305994.1,XP_017062098.1:XP_039491224.1,XP_033163261.1:XP_015010078.1,XP_015010078.1:XP_039231449.1,XP_002056328.2:XP_034489151.1,XP_016980327.2:FBpp0289067,XP_017968234.1:XP_032305994.1,XP_017083824.2:XP_034489151.1,XP_016980327.2:XP_020811368.1,XP_015010078.1:XP_039491224.1,XP_037712839.1:XP_043067657.1,XP_037712839.1:XP_016035129.1,XP_033163261.1:XP_017062098.1,XP_017062098.1:XP_039231449.1,XP_017062098.1:XP_043653105.1,XP_032577374.1:XP_020811368.1,XP_030565789.1:XP_032584312.1,XP_032305995.1:XP_034489151.1,XP_002017097.2:XP_032584312.1,XP_017062098.1:XP_020811368.1,XP_015010078.1:XP_017083824.2,XP_033163261.1:XP_016980327.2,XP_017119059.1:XP_032577374.1,XP_016980327.2:XP_039231449.1,XP_016980327.2:XP_043653105.1,XP_017062098.1:XP_037712839.1,XP_002056328.2:FBpp0289067,XP_017083824.2:XP_020811368.1,XP_017968234.1:XP_002017097.2,XP_017968234.1:XP_034661114.1,XP_043653105.1:XP_039491224.1,XP_037712839.1:XP_016980327.2,XP_016998970.2:XP_033239225.1,XP_032305995.1:XP_033239225.1,XP_016998970.2:XP_020811368.1,XP_032577374.1:XP_015010078.1,XP_037712839.1:XP_036674158.1,XP_017119059.1:XP_017018497.1,XP_030565789.1:XP_039491224.1,XP_037712839.1:XP_015010078.1,XP_043653105.1:XP_017083824.2,XP_017018497.1:XP_016952634.1,XP_016998970.2:FBpp0289067,XP_041450907.1:XP_033239225.1,XP_041450907.1:XP_034661114.1,XP_016998970.2:XP_017018497.1,XP_032305995.1:XP_017968234.1,XP_030565789.1:XP_039231449.1,XP_016980327.2:XP_032305994.1,XP_034132103.1:XP_002017097.2,XP_017018497.1:FBpp0289067,XP_023159753.2:XP_034661114.1,XP_032577374.1:XP_016952634.1,FBpp0289067:XP_032305994.1,XP_037712839.1:XP_043653105.1,XP_002017097.2:XP_034489151.1,XP_036674158.1:XP_017083824.2,XP_017018497.1:XP_032305994.1,XP_016980327.2:XP_039491224.1,XP_015010078.1:XP_020811368.1,XP_036674158.1:XP_033239225.1,XP_017062098.1:XP_017119059.1,XP_015010078.1:FBpp0289067,XP_015010078.1:XP_016035129.1,XP_015010078.1:XP_043067657.1,XP_001990395.1:XP_032305994.1,XP_032577374.1:XP_043653105.1,XP_016980327.2:XP_017119059.1,XP_033239225.1:XP_032584312.1,XP_017119059.1:XP_036674158.1,XP_001990395.1:FBpp0289067,XP_033163261.1:XP_016998970.2,XP_016998970.2:XP_039231449.1,XP_017119059.1:XP_039491224.1,XP_033163261.1:XP_016035129.1,XP_002056328.2:XP_039491224.1,XP_016035129.1:XP_039231449.1,XP_033163261.1:XP_043067657.1,XP_016952634.1:XP_020811368.1,XP_033163261.1:FBpp0289067,XP_039231449.1:FBpp0289067,XP_039231449.1:XP_043067657.1,XP_015010078.1:XP_032584312.1,XP_043653105.1:FBpp0289067,XP_023159753.2:XP_016980327.2,XP_033163261.1:XP_016952634.1,XP_016952634.1:XP_039231449.1,XP_017119059.1:XP_017083824.2,XP_017018497.1:XP_043653105.1,XP_023159753.2:XP_017062098.1,XP_023159753.2:XP_032584312.1,XP_036674158.1:XP_015010078.1,XP_034489151.1:XP_032584312.1,XP_002017097.2:XP_033239225.1,XP_002056328.2:XP_017119059.1,XP_002017097.2:XP_034661114.1,XP_017018497.1:XP_017083824.2,XP_016980327.2:XP_036674158.1,XP_017119059.1:XP_043653105.1,XP_002017097.2:XP_041450907.1,XP_034132103.1:XP_041450907.1,XP_032577374.1:XP_032305994.1,XP_017083824.2:FBpp0289067,XP_001990395.1:XP_034661114.1,XP_002056328.2:XP_030565789.1,XP_017018497.1:XP_039491224.1,XP_037712839.1:XP_017119059.1
2F76	33F7	4clique	XP_016969614.2:XP_017036791.1,XP_016951069.1:XP_017036791.1,XP_001964608.1:XP_017082908.1,XP_033163681.1:XP_034665243.1,XP_015048777.1:XP_015009405.1,XP_016969614.2:XP_015037042.2,XP_015037042.2:XP_016951069.1,XP_032579360.1:XP_016036501.1,XP_037707385.1:XP_017036791.1,XP_034665243.1:XP_017038973.1,FBpp0111401:XP_017007078.2,XP_016969614.2:XP_015048777.1,XP_015048777.1:XP_016951069.1,XP_016036501.1:XP_017101014.2,XP_016944433.2:XP_017036791.1,XP_002134267.1:FBpp0111401,XP_037707385.1:XP_034665243.1,XP_015037042.2:XP_026840081.1,XP_017101014.2:XP_017082908.1,XP_016969614.2:XP_034128141.1,XP_034128141.1:XP_016951069.1,XP_032579360.1:XP_016944433.2,XP_032579360.1:XP_015009405.1,XP_032579360.1:XP_043653392.1,XP_001964608.1:XP_039493725.1,FBpp0111401:XP_015009405.1,FBpp0111401:XP_043653392.1,XP_034128141.1:XP_016944433.2,XP_037707385.1:XP_034128141.1,XP_017101014.2:XP_039493725.1,XP_026840080.1:XP_034665243.1,XP_015048777.1:XP_017082908.1,XP_001964608.1:XP_015009405.1,XP_016969614.2:XP_017038973.1,XP_016951069.1:XP_017038973.1,XP_015048777.1:XP_034665243.1,XP_034128141.1:XP_017036791.1,XP_017082908.1:XP_039493725.1,XP_017007078.2:XP_015009405.1,XP_033163681.1:XP_016944433.2,XP_032579360.1:XP_017036791.1,XP_034128141.1:XP_015048777.1,XP_016969614.2:XP_033163681.1,XP_043653392.1:XP_017038973.1,XP_015009405.1:XP_017038973.1,XP_033163681.1:XP_016951069.1,XP_037707385.1:XP_017082908.1,XP_016944433.2:XP_017082908.1,XP_037707385.1:XP_016944433.2,XP_032579360.1:XP_017101014.2,XP_016969614.2:XP_016951069.1,XP_043653392.1:XP_015009405.1,XP_022214643.1:XP_026840081.1,XP_022214643.1:XP_043653392.1,XP_022214643.1:XP_015009405.1,XP_002022447.1:XP_017038973.1,XP_015037042.2:XP_017036791.1,XP_039493725.1:XP_015009405.1,XP_017007078.2:XP_017038973.1,XP_033163681.1:XP_002022447.1,XP_016969614.2:XP_016944433.2,XP_016944433.2:XP_016951069.1,XP_032579360.1:XP_020811679.1,XP_037707385.1:XP_039493725.1,XP_037707385.1:XP_026840081.1,XP_033163681.1:XP_017038973.1,XP_016944433.2:XP_039493725.1,XP_016969614.2:XP_015009405.1,XP_016951069.1:XP_015009405.1,XP_037707385.1:XP_015037042.2,XP_016036501.1:XP_034128141.1,XP_022214643.1:XP_015048777.1,XP_017101014.2:XP_017007078.2,XP_003736408.3:XP_034665243.1,XP_017082908.1:XP_020811679.1,XP_033163681.1:XP_032579360.1,XP_032579360.1:XP_017038973.1,XP_033163681.1:XP_034128141.1,XP_016036501.1:XP_034665243.1,XP_017007078.2:XP_020811679.1,XP_032579360.1:XP_002022447.1,XP_016036501.1:XP_017036791.1,XP_037707385.1:XP_032579360.1,XP_017101014.2:XP_016944433.2,XP_037707385.1:XP_017101014.2,FBpp0111401:XP_039493725.1,XP_033163681.1:XP_015048777.1,XP_039493725.1:XP_020811679.1,XP_015009405.1:XP_034665243.1,XP_043653392.1:XP_034665243.1,XP_015048777.1:XP_017038973.1,XP_016969614.2:XP_034665243.1,XP_016951069.1:XP_034665243.1,XP_001964608.1:XP_016944433.2,XP_037707385.1:XP_001964608.1,XP_015048777.1:XP_002022447.1,XP_017131294.1:XP_020811679.1,XP_034128141.1:XP_015009405.1,XP_034128141.1:XP_043653392.1,FBpp0111401:XP_016944433.2,XP_033163681.1:XP_043653392.1,XP_032579360.1:XP_015048777.1,XP_016969614.2:XP_016036501.1,XP_016036501.1:XP_016951069.1,XP_037707385.1:XP_017007078.2,XP_033163681.1:XP_037707385.1,XP_002134267.1:XP_043653392.1,XP_002134267.1:XP_015009405.1,XP_043653392.1:XP_017007078.2,XP_022214643.1:XP_016036501.1,XP_017036791.1:XP_034665243.1,XP_017131294.1:XP_017082908.1,XP_017007078.2:XP_039493725.1,XP_017007078.2:XP_026840081.1,XP_016036501.1:XP_017131294.1,XP_001964608.1:XP_020811679.1,XP_032579360.1:XP_034665243.1,XP_016036501.1:XP_017038973.1,XP_037707385.1:XP_017131294.1,FBpp0111401:XP_001964608.1,XP_016036501.1:XP_002022447.1,XP_017131294.1:XP_016944433.2,XP_034128141.1:XP_034665243.1,XP_017131294.1:XP_016951069.1,XP_043653392.1:XP_039493725.1,XP_032579360.1:XP_001964608.1,XP_017101014.2:XP_001964608.1,XP_017007078.2:XP_017082908.1,FBpp0111401:XP_017101014.2,XP_033163681.1:XP_016036501.1,XP_016969614.2:XP_043653392.1,XP_032579360.1:XP_017007078.2,XP_043653392.1:XP_016951069.1,XP_022214643.1:XP_015037042.2,XP_020811679.1:XP_017038973.1,XP_002134267.1:XP_032579360.1,XP_033163681.1:XP_017101014.2,XP_015048777.1:XP_017131294.1,XP_026840080.1:XP_017036791.1,XP_016036501.1:FBpp0111401,XP_002134267.1:XP_002022447.1,XP_034128141.1:XP_003736408.3,XP_001964608.1:XP_017007078.2,XP_033163681.1:XP_001964608.1,XP_017131294.1:XP_017036791.1,XP_032579360.1:XP_017082908.1,XP_022214643.1:XP_032579360.1,XP_015037042.2:XP_017007078.2,XP_017036791.1:XP_017038973.1,XP_017101014.2:XP_017131294.1,XP_032579360.1:XP_017131294.1,XP_016944433.2:XP_020811679.1,XP_017036791.1:XP_003736408.3,XP_016969614.2:XP_032579360.1,XP_032579360.1:XP_016951069.1,XP_016036501.1:XP_015048777.1,FBpp0111401:XP_017131294.1,XP_037707385.1:XP_020811679.1,XP_001964608.1:XP_017131294.1,XP_037707385.1:FBpp0111401,XP_033163681.1:XP_015009405.1,XP_016944433.2:XP_017007078.2,XP_002022447.1:XP_039493725.1,FBpp0111401:XP_017036791.1,XP_039493725.1:XP_017038973.1,XP_022214643.1:XP_017038973.1,XP_043653392.1:XP_002022447.1,XP_002022447.1:XP_015009405.1,XP_033163681.1:XP_039493725.1,XP_015048777.1:XP_020811679.1,XP_022214643.1:XP_017082908.1,XP_017131294.1:XP_017038973.1,FBpp0111401:XP_020811679.1,XP_032579360.1:XP_034128141.1,XP_017101014.2:XP_020811679.1,XP_015048777.1:XP_017036791.1,XP_015048777.1:XP_016944433.2,XP_001964608.1:XP_017038973.1,XP_017007078.2:XP_034665243.1,XP_037707385.1:XP_015048777.1,XP_016036501.1:XP_020811679.1,FBpp0111401:XP_002022447.1,XP_017036791.1:XP_039493725.1,XP_017036791.1:XP_026840081.1,FBpp0111401:XP_017038973.1,XP_034128141.1:XP_017007078.2,XP_033163681.1:XP_020811679.1,XP_015048777.1:XP_039493725.1,XP_017082908.1:XP_034665243.1,XP_022214643.1:XP_034665243.1,XP_016969614.2:XP_020811679.1,XP_016951069.1:XP_020811679.1,XP_034128141.1:XP_039493725.1,XP_017082908.1:XP_017036791.1,XP_033163681.1:XP_015037042.2,XP_017007078.2:XP_017036791.1,XP_022214643.1:XP_034128141.1,XP_022214643.1:FBpp0111401,XP_033163681.1:XP_017036791.1,XP_039493725.1:XP_034665243.1,XP_043653392.1:XP_020811679.1,XP_022214643.1:XP_017007078.2,XP_033163681.1:XP_017131294.1,XP_017101014.2:XP_015048777.1,XP_017036791.1:XP_020811679.1,XP_016969614.2:XP_017082908.1,XP_016951069.1:XP_017082908.1,XP_016036501.1:XP_039493725.1,XP_037707385.1:XP_017038973.1,XP_017082908.1:XP_015009405.1,XP_016944433.2:XP_017038973.1,XP_015048777.1:XP_001964608.1,XP_016969614.2:XP_017007078.2,XP_017007078.2:XP_016951069.1,XP_026840080.1:XP_003736408.3,XP_003736408.3:XP_039493725.1,XP_016969614.2:XP_017131294.1,XP_043653392.1:XP_017131294.1,XP_017131294.1:XP_015009405.1,XP_022214643.1:XP_037707385.1,XP_016969614.2:XP_039493725.1,XP_016951069.1:XP_039493725.1,XP_022214643.1:XP_017131294.1,XP_016969614.2:XP_026840081.1,XP_016036501.1:XP_017082908.1,XP_037707385.1:XP_043653392.1,XP_002134267.1:XP_033163681.1,XP_026840080.1:XP_016951069.1,XP_002134267.1:XP_016036501.1,XP_022214643.1:XP_016969614.2,XP_022214643.1:XP_016951069.1,XP_017131294.1:XP_039493725.1,XP_017131294.1:XP_026840081.1,XP_032579360.1:FBpp0111401,XP_016036501.1:XP_001964608.1,FBpp0111401:XP_017082908.1,XP_015037042.2:XP_017131294.1,XP_015048777.1:XP_043653392.1,XP_017101014.2:XP_017038973.1,XP_033163681.1:FBpp0111401,XP_017036791.1:XP_015009405.1,XP_043653392.1:XP_017036791.1,XP_002134267.1:XP_015048777.1,XP_016969614.2:XP_001964608.1,XP_001964608.1:XP_016951069.1,XP_015048777.1:XP_017007078.2,XP_016969614.2:FBpp0111401,FBpp0111401:XP_016951069.1,XP_017101014.2:XP_015009405.1,XP_017101014.2:XP_043653392.1,XP_026840080.1:XP_034128141.1,XP_016036501.1:XP_015037042.2,XP_016969614.2:XP_017101014.2,XP_017101014.2:XP_016951069.1,XP_034128141.1:XP_017131294.1,XP_032579360.1:XP_039493725.1,XP_043653392.1:XP_001964608.1,XP_020811679.1:XP_015009405.1,XP_001964608.1:XP_017036791.1,XP_017131294.1:XP_017007078.2,XP_022214643.1:XP_033163681.1,XP_043653392.1:XP_017082908.1,XP_037707385.1:XP_016036501.1,XP_017101014.2:XP_017036791.1,XP_016036501.1:XP_016944433.2,XP_016036501.1:XP_043653392.1,XP_016036501.1:XP_015009405.1,FBpp0111401:XP_015048777.1,XP_034128141.1:FBpp0111401,XP_033163681.1:XP_017007078.2,XP_043653392.1:XP_016944433.2,XP_016944433.2:XP_015009405.1,XP_037707385.1:XP_015009405.1,XP_017082908.1:XP_017038973.1,XP_016036501.1:XP_017007078.2,XP_034128141.1:XP_017101014.2,XP_016969614.2:XP_037707385.1,XP_037707385.1:XP_016951069.1,XP_033163681.1:XP_017082908.1,XP_022214643.1:XP_039493725.1,FBpp0111401:XP_034665243.1,XP_034128141.1:XP_017038973.1
0940	33F8	4clique	XP_016026455.1:XP_033155662.1,XP_017961586.1:XP_002089583.1,XP_002005079.1:XP_002017817.1,XP_002032867.1:XP_039479272.1,XP_001987408.2:XP_002074852.1,XP_043663166.1:XP_037713066.1,XP_017087723.2:XP_002089583.1,XP_002050399.2:XP_002089583.1,XP_017061327.1:XP_036670211.1,XP_002032867.1:XP_033155662.1,XP_030564210.1:XP_034120526.1,XP_002017817.1:XP_001360917.4,XP_023172849.2:XP_020804035.1,XP_017072755.1:XP_002089583.1,XP_033155663.1:XP_017961586.1,XP_044251850.1:XP_017072755.1,XP_002032867.1:XP_017126355.1,XP_033155662.1:FBpp0100132,XP_001987408.2:XP_017027200.1,XP_034477886.1:XP_002017817.1,FBpp0100132:XP_039479272.1,XP_002005079.1:XP_001360917.4,XP_002032867.1:XP_037713066.1,XP_002005079.1:XP_039479272.1,XP_002017817.1:XP_020804035.1,XP_017961586.1:XP_030564210.1,XP_016026455.1:FBpp0100132,XP_043663166.1:XP_017961586.1,XP_034120525.1:XP_030564210.1,XP_030564210.1:XP_032570468.1,XP_001987408.2:XP_034477886.1,XP_016026455.1:XP_037713066.1,XP_044251850.1:XP_002089583.1,XP_016970175.2:XP_033155662.1,XP_016970175.2:XP_039479272.1,XP_034120525.1:XP_017961586.1,XP_034477886.1:XP_001360917.4,XP_016026455.1:XP_002032867.1,XP_017961586.1:XP_039479272.1,XP_020804035.1:XP_017027200.1,XP_002005079.1:XP_033155663.1,XP_030564210.1:XP_034651674.1,XP_002017817.1:XP_023172849.2,XP_001970511.1:XP_002050399.2,XP_034477886.1:XP_017027200.1,FBpp0311194:XP_032570468.1,FBpp0100132:XP_036670211.1,XP_017087723.2:XP_043948184.1,FBpp0311194:XP_002050399.2,FBpp0100132:XP_017126355.1,XP_017072755.1:FBpp0100132,XP_001970511.1:XP_043663166.1,XP_020804035.1:XP_036670211.1,XP_043663166.1:XP_016026455.1,XP_017072755.1:XP_020804035.1,XP_002089583.1:XP_017126355.1,XP_044251850.1:XP_017126355.1,XP_043663166.1:XP_043948184.1,XP_034120525.1:XP_034651674.1,XP_043663166.1:XP_002032867.1,XP_030564210.1:XP_002089583.1,XP_017126355.1:XP_039479272.1,XP_017072755.1:XP_039479272.1,XP_017087723.2:XP_030564210.1,XP_017061327.1:XP_043948184.1,XP_033155663.1:XP_020804035.1,XP_037713066.1:XP_002089583.1,XP_044251850.1:XP_037713066.1,XP_001987408.2:XP_016026456.1,XP_001987408.2:XP_017087723.2,XP_043663166.1:XP_033155662.1,XP_002050399.2:XP_023172849.2,XP_017072755.1:XP_002050399.2,XP_001987408.2:XP_034120525.1,XP_034477886.1:XP_030564210.1,XP_001987408.2:XP_032570468.1,XP_001970511.1:XP_017061327.1,XP_002017817.1:XP_017027200.1,XP_044251850.1:XP_020804035.1,XP_043663166.1:XP_030564210.1,XP_002032867.1:XP_002089583.1,XP_044251850.1:XP_002032867.1,XP_034477886.1:XP_017961586.1,XP_017072755.1:XP_017126355.1,XP_002032867.1:XP_043948184.1,XP_043663166.1:XP_017126355.1,XP_017061327.1:XP_037713066.1,XP_002050399.2:XP_017961586.1,XP_034651674.1:XP_002074852.1,XP_001970511.1:XP_043948184.1,XP_017087723.2:XP_034477886.1,XP_034120525.1:XP_002050399.2,XP_002050399.2:XP_032570468.1,XP_016026455.1:XP_002089583.1,XP_044251850.1:XP_016026455.1,XP_001970511.1:XP_002032867.1,XP_001970511.1:XP_016970175.2,XP_001360917.4:XP_020804035.1,XP_001970511.1:XP_033155662.1,XP_034651674.1:XP_022223830.2,XP_017961586.1:XP_017027200.1,XP_001970511.1:XP_039479272.1,XP_034651674.1:XP_023172849.2,XP_001987408.2:XP_033155663.1,XP_034120526.1:XP_001360917.4,XP_030564210.1:XP_002074852.1,XP_043663166.1:XP_002074852.1,XP_033155662.1:XP_043948184.1,XP_017061327.1:XP_022223830.2,XP_001360917.4:XP_017027200.1,XP_037713066.1:XP_036670211.1,XP_002050399.2:XP_017027200.1,XP_033155663.1:XP_016026456.1,XP_002005079.1:XP_020804035.1,XP_002050399.2:XP_034651674.1,XP_017961586.1:XP_002074852.1,XP_001970511.1:XP_030564210.1,XP_020804035.1:XP_022223830.2,XP_002005079.1:XP_034120526.1,XP_017072755.1:XP_016026455.1,XP_016970175.2:FBpp0100132,XP_001987408.2:XP_002089583.1,XP_023172849.2:XP_017027200.1,XP_017087723.2:XP_002074852.1,XP_043663166.1:XP_002089583.1,XP_002005079.1:XP_017027200.1,XP_044251850.1:XP_043663166.1,FBpp0311194:XP_030564210.1,XP_002005079.1:XP_002050399.2,XP_030564210.1:XP_016026456.1,XP_016970175.2:XP_043663166.1,XP_002050399.2:XP_036670211.1,XP_002050399.2:XP_022223830.2,XP_043663166.1:XP_039479272.1,XP_001987408.2:XP_001360917.4,XP_017072755.1:XP_033155662.1,XP_002089583.1:FBpp0100132,XP_044251850.1:FBpp0100132,XP_001987408.2:XP_001961028.1,XP_002005079.1:XP_017961586.1,XP_017961586.1:XP_023172849.2,XP_034120525.1:XP_002005079.1,XP_002005079.1:XP_032570468.1,XP_017087723.2:XP_002050399.2,XP_001970511.1:XP_016026455.1,XP_001970511.1:XP_020804035.1,XP_001987408.2:XP_023172849.2,XP_001987408.2:XP_002005079.1,XP_017072755.1:XP_030564210.1,XP_002089583.1:XP_043948184.1,XP_044251850.1:XP_043948184.1,XP_030564210.1:XP_023172849.2,XP_002017817.1:XP_034651674.1,XP_037713066.1:FBpp0100132,XP_034477886.1:XP_002050399.2,XP_017087723.2:XP_017961586.1,XP_016026455.1:XP_043948184.1,XP_001970511.1:XP_022223831.2,XP_001970511.1:XP_002089583.1,XP_002005079.1:XP_034651674.1,XP_044251850.1:XP_001970511.1,XP_033155663.1:XP_030564210.1,XP_001987408.2:XP_002017817.1,XP_002050399.2:XP_020804035.1,XP_016970175.2:XP_016026455.1,XP_043663166.1:XP_002017817.1,XP_034477886.1:XP_020804035.1,XP_037713066.1:XP_017126355.1,XP_002005079.1:XP_002074852.1,XP_043663166.1:XP_017061327.1,XP_002074852.1:XP_023172849.2,XP_017087723.2:XP_017027200.1,XP_043948184.1:XP_039479272.1,XP_017072755.1:XP_017061327.1,XP_016970175.2:XP_002032867.1,XP_034651674.1:XP_001360917.4,XP_001970511.1:XP_036670211.1,XP_034477886.1:XP_002074852.1,XP_001970511.1:XP_017126355.1,XP_001970511.1:XP_017072755.1,XP_002050399.2:XP_002017817.1,XP_001970511.1:XP_023172849.2,XP_016026455.1:XP_017126355.1,XP_017961586.1:XP_034651674.1,XP_002050399.2:XP_002074852.1,XP_016970175.2:XP_037713066.1,XP_033155663.1:XP_032570468.1,XP_033155662.1:XP_037713066.1,XP_017072755.1:XP_022223831.2,XP_030564210.1:XP_017027200.1,XP_017061327.1:XP_039479272.1,XP_017072755.1:XP_043948184.1,XP_002032867.1:XP_036670211.1,XP_002017817.1:XP_034120526.1,FBpp0100132:XP_043948184.1,XP_001987408.2:XP_039479272.1,XP_034651674.1:XP_020804035.1,XP_037713066.1:XP_043948184.1,XP_016026456.1:XP_023172849.2,XP_002074852.1:XP_017027200.1,XP_017087723.2:XP_023172849.2,XP_001987408.2:XP_002050399.2,XP_030564210.1:XP_039479272.1,XP_017061327.1:XP_002089583.1,XP_044251850.1:XP_017061327.1,XP_001360917.4:XP_022223830.2,XP_001970511.1:FBpp0100132,XP_002032867.1:FBpp0100132,XP_016970175.2:XP_017126355.1,XP_002005079.1:XP_034477886.1,XP_034477886.1:XP_023172849.2,XP_001970511.1:XP_037713066.1,XP_034477886.1:XP_022223830.2,XP_034651674.1:XP_017027200.1,XP_043663166.1:XP_036670211.1,XP_002005079.1:XP_030564210.1,XP_002050399.2:XP_016026456.1,XP_030564210.1:XP_022223830.2,XP_033155662.1:XP_039479272.1,XP_043663166.1:XP_022223830.2,XP_043663166.1:XP_017072755.1,XP_043948184.1:XP_020804035.1,XP_034477886.1:XP_001961028.1,XP_032570468.1:XP_016026456.1,XP_017087723.2:XP_020804035.1,XP_002050399.2:XP_034120526.1,XP_016026455.1:XP_039479272.1,XP_039479272.1:XP_020804035.1,XP_033155663.1:XP_023172849.2,XP_001987408.2:XP_034651674.1,XP_043663166.1:FBpp0100132,XP_017072755.1:XP_037713066.1,XP_017961586.1:XP_020804035.1,FBpp0311194:XP_016026456.1,XP_002089583.1:XP_039479272.1,XP_044251850.1:XP_039479272.1,XP_033155662.1:XP_002089583.1,XP_017061327.1:XP_017126355.1,XP_017961586.1:XP_034120526.1,XP_016970175.2:XP_002089583.1,XP_044251850.1:XP_016970175.2,XP_044251850.1:XP_033155662.1,XP_034120526.1:XP_023172849.2,XP_016026455.1:XP_036670211.1,XP_034120526.1:XP_022223830.2,XP_033155663.1:XP_002050399.2,XP_030564210.1:XP_020804035.1,XP_002089583.1:XP_022223830.2,XP_017072755.1:XP_002032867.1,XP_034477886.1:XP_034651674.1,XP_037713066.1:XP_039479272.1,XP_043948184.1:XP_036670211.1,XP_017087723.2:FBpp0100132,XP_002017817.1:XP_017961586.1,XP_002089583.1:XP_036670211.1,XP_044251850.1:XP_036670211.1,XP_033155662.1:XP_036670211.1,XP_002050399.2:XP_030564210.1,XP_017087723.2:XP_002005079.1,XP_001360917.4:XP_023172849.2,XP_043663166.1:XP_001360917.4,XP_039479272.1:XP_036670211.1,XP_002032867.1:XP_017061327.1,XP_016970175.2:XP_017072755.1,XP_032570468.1:XP_023172849.2,XP_002074852.1:XP_020804035.1,XP_022223831.2:XP_037713066.1,XP_043663166.1:XP_034477886.1,XP_017061327.1:XP_020804035.1,FBpp0311194:XP_033155663.1,XP_001987408.2:XP_017961586.1,XP_017087723.2:XP_001961028.1,XP_002050399.2:XP_001360917.4,XP_002005079.1:XP_023172849.2,XP_017126355.1:XP_036670211.1,XP_001987408.2:XP_030564210.1,XP_002050399.2:XP_039479272.1,XP_034120526.1:XP_017027200.1,XP_017961586.1:XP_001360917.4,XP_002089583.1:XP_020804035.1,XP_002017817.1:XP_022223830.2,FBpp0311194:XP_034477886.1
30F1	33F9	4clique	XP_032583661.1:XP_020807790.1,XP_022224229.2:XP_002019033.1,XP_017055887.2:XP_020807790.1,XP_034134455.1:XP_017120672.1,XP_032583661.1:XP_001964866.1,XP_032583661.1:XP_015033579.1,XP_016928397.1:XP_034668871.1,XP_033161196.1:XP_034668871.1,XP_015033579.1:XP_017055887.2,XP_001969290.2:FBpp0079403,XP_017071418.2:XP_017032904.1,XP_001964866.1:XP_017120672.1,XP_020807790.1:XP_017095426.2,XP_033161196.1:XP_017071418.2,XP_017071418.2:XP_016928397.1,XP_034668871.1:XP_017095426.2,XP_034668871.1:XP_016979533.1,XP_001969290.2:XP_016979533.1,XP_016979533.1:XP_039502559.1,XP_001969290.2:XP_037709916.1,XP_015033579.1:XP_017095426.2,XP_034134455.1:XP_002019033.1,XP_043662043.1:XP_001964866.1,XP_043661815.1:XP_001964866.1,XP_017006265.2:XP_017032904.1,XP_017006265.2:XP_017095426.2,XP_032583661.1:XP_016979533.1,XP_032583661.1:XP_037709916.1,XP_016024300.1:XP_015033579.1,XP_017071418.2:XP_015033579.1,XP_016961729.1:FBpp0079403,XP_017032904.1:FBpp0079403,XP_017055887.2:XP_016979533.1,XP_016928397.1:XP_016979533.1,XP_033161196.1:XP_016979533.1,XP_002019033.1:XP_017095426.2,XP_002019033.1:XP_016979533.1,XP_017071418.2:XP_034668871.1,XP_034134455.1:XP_017006265.2,XP_002088916.2:XP_016979533.1,XP_016024300.1:XP_034668871.1,XP_017071418.2:XP_020807790.1,XP_002088916.2:XP_037709916.1,XP_037709916.1:XP_016979533.1,XP_016961729.1:XP_016979533.1,XP_033161196.1:XP_016928397.1,XP_017032904.1:XP_017095426.2,XP_016961729.1:XP_037709916.1,XP_017120672.1:XP_001357253.3,XP_002088916.2:XP_002019033.1,XP_015033579.1:XP_039502559.1,XP_034668871.1:XP_020807790.1,XP_002088916.2:XP_016928397.1,XP_033161196.1:XP_002088916.2,XP_001964866.1:XP_020807790.1,XP_020807790.1:XP_039502559.1,XP_015033579.1:XP_034668871.1,XP_002088916.2:XP_032583661.1,XP_034134455.1:XP_017095426.2,XP_033161196.1:XP_015033579.1,XP_016928397.1:XP_015033579.1,XP_034668871.1:XP_017055887.2,XP_002088916.2:XP_001969290.2,XP_002088916.2:XP_034668871.1,XP_016024300.1:XP_017032904.1,XP_016928397.1:XP_020807790.1,XP_002088916.2:XP_001964866.1,XP_033161196.1:XP_020807790.1,FBpp0079403:XP_039502559.1,XP_001964866.1:XP_002019033.1,XP_001964866.1:XP_016928397.1,XP_033161196.1:XP_001964866.1,XP_017032904.1:XP_020807790.1,XP_034668871.1:XP_037709916.1,XP_001964866.1:XP_017032904.1,XP_002088916.2:XP_016024300.1,XP_017032904.1:XP_039502559.1,XP_034134455.1:XP_016928397.1,XP_017095426.2:XP_039502559.1,XP_001969290.2:XP_043661815.1,XP_001969290.2:XP_043662043.1,XP_032583661.1:XP_017071418.2,XP_016024300.1:XP_017055887.2,XP_001969290.2:XP_017120672.1,XP_016961729.1:XP_017006265.2,XP_017006265.2:XP_001357253.3,XP_032583661.1:XP_043661815.1,XP_032583661.1:XP_043662043.1,XP_034134455.1:XP_001964866.1,XP_016961729.1:XP_017055887.2,XP_037709916.1:XP_017055887.2,XP_017095426.2:FBpp0079403,XP_016979533.1:FBpp0079403,XP_032583661.1:XP_017120672.1,XP_037709916.1:XP_002019033.1,XP_034134455.1:XP_039502559.1,XP_034134455.1:XP_001969290.2,XP_016928397.1:XP_017032904.1,XP_033161196.1:XP_017032904.1,XP_016024300.1:XP_020807790.1,XP_002019033.1:XP_017120672.1,XP_002088916.2:XP_043661815.1,XP_002088916.2:XP_043662043.1,XP_016928397.1:XP_002019033.1,XP_033161196.1:XP_002019033.1,XP_037709916.1:XP_017032904.1,XP_016961729.1:XP_017095426.2,XP_017032904.1:XP_016979533.1,XP_017095426.2:XP_001357253.3,XP_016961729.1:XP_043661815.1,XP_016961729.1:XP_043662043.1,XP_017071418.2:XP_016024300.1,XP_016961729.1:XP_017120672.1,XP_032583661.1:XP_017055887.2,XP_017032904.1:XP_017120672.1,XP_017006265.2:XP_001969290.2,XP_032583661.1:XP_002019033.1,XP_043662043.1:XP_001357253.3,XP_043661815.1:XP_001357253.3,XP_017006265.2:XP_034668871.1,XP_033161196.1:XP_032583661.1,XP_032583661.1:XP_016928397.1,XP_017055887.2:XP_002019033.1,XP_034134455.1:XP_001357253.3,XP_034668871.1:FBpp0079403,XP_020807790.1:FBpp0079403,XP_033161196.1:XP_017006265.2,XP_017006265.2:XP_016928397.1,XP_016024300.1:XP_016979533.1,XP_016024300.1:XP_037709916.1,XP_034134455.1:XP_043662043.1,XP_034134455.1:XP_043661815.1,XP_015033579.1:FBpp0079403,XP_002088916.2:XP_017071418.2,XP_016024300.1:XP_002019033.1,XP_020807790.1:XP_016979533.1,XP_037709916.1:XP_020807790.1,XP_033161196.1:XP_016024300.1,XP_016024300.1:XP_016928397.1,XP_001964866.1:XP_016979533.1,XP_016961729.1:XP_001964866.1,XP_001964866.1:XP_037709916.1,XP_016961729.1:XP_039502559.1,XP_039502559.1:XP_001357253.3,XP_015033579.1:XP_037709916.1,XP_016961729.1:XP_001969290.2,XP_039502559.1:XP_017120672.1,XP_032583661.1:XP_016024300.1,XP_017006265.2:XP_043661815.1,XP_017006265.2:XP_043662043.1,XP_043662043.1:XP_016928397.1,XP_043661815.1:XP_016928397.1,XP_016024300.1:XP_039502559.1,XP_032583661.1:XP_001357253.3,XP_017055887.2:XP_017095426.2,XP_037709916.1:FBpp0079403,XP_017071418.2:XP_039502559.1,XP_017071418.2:XP_001969290.2,XP_017006265.2:XP_016024300.1,XP_017055887.2:XP_043661815.1,XP_017055887.2:XP_043662043.1,XP_034134455.1:XP_034668871.1,XP_001964866.1:XP_017071418.2,XP_016928397.1:XP_001357253.3,XP_033161196.1:XP_001357253.3,XP_016928397.1:XP_017120672.1,XP_033161196.1:XP_017120672.1,XP_002088916.2:XP_001357253.3,XP_016961729.1:XP_002088916.2,XP_001964866.1:XP_034668871.1,XP_037709916.1:XP_001357253.3,XP_015033579.1:XP_001969290.2,XP_016961729.1:XP_001357253.3,XP_001969290.2:XP_039502559.1,XP_032583661.1:FBpp0079403,XP_017095426.2:XP_017120672.1,XP_016979533.1:XP_017120672.1,XP_017095426.2:XP_043661815.1,XP_017095426.2:XP_043662043.1,XP_022224229.2:XP_034668871.1,XP_002088916.2:XP_017055887.2,XP_022224229.2:XP_001964866.1,XP_033161196.1:XP_017055887.2,XP_002019033.1:FBpp0079403,XP_016928397.1:XP_017055887.2,XP_033161196.1:XP_001969290.2,XP_016928397.1:XP_039502559.1,XP_033161196.1:XP_039502559.1,XP_016928397.1:XP_001969290.2,XP_034134455.1:XP_017032904.1,XP_002088916.2:XP_039502559.1,XP_017006265.2:FBpp0079403,XP_017071418.2:XP_017120672.1,XP_016961729.1:XP_016024300.1,XP_032583661.1:XP_001969290.2,XP_017071418.2:XP_043661815.1,XP_017071418.2:XP_043662043.1,XP_017055887.2:XP_039502559.1,XP_001969290.2:XP_017055887.2,XP_017071418.2:XP_017095426.2,XP_016024300.1:XP_017120672.1,XP_016024300.1:XP_043661815.1,XP_016024300.1:XP_043662043.1,XP_034668871.1:XP_017120672.1,XP_020807790.1:XP_043661815.1,XP_020807790.1:XP_043662043.1,XP_034668871.1:XP_001357253.3,XP_020807790.1:XP_017120672.1,XP_001964866.1:XP_017095426.2,XP_001969290.2:XP_017095426.2,XP_017071418.2:XP_017055887.2,XP_043661815.1:XP_039502559.1,XP_043662043.1:XP_039502559.1,XP_001964866.1:XP_017055887.2,XP_022224229.2:XP_001357253.3,XP_034134455.1:XP_020807790.1,XP_017006265.2:XP_017071418.2,XP_043662043.1:XP_002019033.1,XP_043661815.1:XP_002019033.1,XP_016024300.1:XP_001969290.2,XP_017055887.2:XP_017120672.1,XP_016961729.1:XP_032583661.1,XP_017055887.2:XP_001357253.3,XP_043661815.1:FBpp0079403,XP_043662043.1:FBpp0079403,XP_002019033.1:XP_001357253.3,XP_002088916.2:XP_017120672.1,XP_034134455.1:XP_015033579.1,XP_033161196.1:XP_043661815.1,XP_033161196.1:XP_043662043.1,XP_016928397.1:XP_017095426.2,XP_033161196.1:XP_017095426.2,XP_034134455.1:XP_022224229.2,XP_002088916.2:XP_017095426.2,XP_016979533.1:XP_001357253.3,XP_037709916.1:XP_043661815.1,XP_037709916.1:XP_043662043.1,XP_037709916.1:XP_017120672.1,XP_001969290.2:XP_020807790.1,XP_033161196.1:FBpp0079403,XP_016928397.1:FBpp0079403,XP_034668871.1:XP_001969290.2,XP_001964866.1:XP_039502559.1,XP_001964866.1:XP_001969290.2,XP_002019033.1:XP_039502559.1,XP_001964866.1:FBpp0079403,XP_002088916.2:XP_017006265.2,XP_034134455.1:XP_016979533.1,XP_017006265.2:XP_017055887.2,XP_016024300.1:XP_017095426.2,XP_032583661.1:XP_039502559.1,XP_016024300.1:XP_001357253.3,XP_017071418.2:XP_037709916.1,XP_016961729.1:XP_017071418.2,XP_034668871.1:XP_002019033.1,XP_017071418.2:XP_016979533.1,XP_032583661.1:XP_017006265.2,XP_002088916.2:XP_020807790.1,XP_016961729.1:XP_020807790.1,XP_016961729.1:XP_034668871.1,XP_034668871.1:XP_017032904.1,XP_001964866.1:XP_001357253.3,XP_001969290.2:XP_017032904.1,XP_017006265.2:XP_017120672.1,XP_017071418.2:FBpp0079403,XP_015033579.1:XP_043661815.1,XP_015033579.1:XP_043662043.1,XP_037709916.1:XP_039502559.1,XP_016961729.1:XP_015033579.1,XP_034134455.1:XP_002088916.2,XP_016024300.1:FBpp0079403,XP_017006265.2:XP_016979533.1,XP_043662043.1:XP_034668871.1,XP_043661815.1:XP_034668871.1,XP_017006265.2:XP_037709916.1,XP_016961729.1:XP_022224229.2,XP_032583661.1:XP_017032904.1,FBpp0079403:XP_017120672.1,XP_032583661.1:XP_017095426.2,XP_017055887.2:XP_017032904.1,XP_016961729.1:XP_002019033.1,XP_016928397.1:XP_037709916.1,XP_033161196.1:XP_037709916.1,XP_016961729.1:XP_016928397.1,XP_033161196.1:XP_016961729.1,XP_002088916.2:XP_017032904.1,XP_001964866.1:XP_016024300.1,XP_016979533.1:XP_043661815.1,XP_016979533.1:XP_043662043.1,XP_017095426.2:XP_016979533.1,XP_016961729.1:XP_017032904.1,XP_037709916.1:XP_017095426.2,XP_017055887.2:FBpp0079403,XP_043661815.1:XP_017120672.1,XP_043662043.1:XP_017120672.1,XP_017006265.2:XP_039502559.1,XP_002088916.2:FBpp0079403,XP_017006265.2:XP_001964866.1,XP_043662043.1:XP_017032904.1,XP_043661815.1:XP_017032904.1,XP_034668871.1:XP_039502559.1,XP_017006265.2:XP_020807790.1,XP_034134455.1:XP_017071418.2,XP_034134455.1:XP_016961729.1,XP_015033579.1:XP_002019033.1,XP_034134455.1:XP_037709916.1
0B26	33FA	4clique	XP_002021141.1:XP_034136551.1,XP_016940525.1:XP_016970736.2,XP_037729484.1:XP_017130845.1,XP_002021141.1:FBpp0078272,XP_002098104.1:XP_017130845.1,XP_002134852.2:XP_034136551.1,FBpp0078272:XP_016993968.1,XP_002021141.1:XP_002102312.1,XP_002021141.1:XP_033164012.1,XP_002098103.1:XP_016993968.1,XP_037716566.1:XP_016957857.1,XP_016940525.1:XP_022227434.2,XP_017130845.1:XP_002134852.2,XP_002038509.1:XP_039492260.1,XP_017044214.1:XP_016957857.1,XP_002038509.1:XP_022227434.2,XP_016940525.1:XP_039492260.1,XP_017082112.2:XP_017130845.1,XP_017082111.1:XP_017130845.1,XP_017082105.2:XP_017130845.1,XP_017074696.2:XP_017130845.1,XP_016993968.1:XP_001979023.1,XP_002021141.1:XP_041631802.1,XP_002021141.1:XP_001979023.1,XP_022227434.2:XP_016953707.1,XP_002102313.1:XP_016970736.2,XP_016935947.2:XP_043657109.1,XP_002038508.1:XP_043657109.1,XP_037729484.1:XP_001979023.1,XP_002134852.2:XP_016970736.2,XP_002038509.1:XP_017044214.1,XP_037729484.1:XP_022227434.2,XP_016993968.1:XP_034656214.1,XP_002098103.1:XP_043657109.1,XP_002102313.1:XP_016940525.1,XP_001979023.1:XP_002102312.1,XP_033164012.1:XP_001979023.1,XP_002098103.1:XP_001979023.1,XP_017044214.1:XP_017130845.1,XP_037729484.1:XP_043657109.1,XP_002102313.1:XP_020810811.1,XP_017130845.1:XP_034656214.1,XP_002134852.2:XP_016957857.1,XP_002021141.1:XP_016957857.1,XP_016957857.1:XP_041675680.1,FBpp0078272:XP_016970736.2,XP_002021141.1:XP_043657109.1,XP_034656214.1:XP_034136551.1,XP_002038509.1:XP_016940525.1,XP_002038509.1:XP_020810811.1,XP_039492260.1:XP_041631802.1,XP_033164012.1:XP_002102312.1,XP_002102312.1:XP_034136551.1,XP_033164012.1:XP_034136551.1,XP_017044214.1:XP_037716566.1,XP_002038509.1:XP_016953707.1,XP_022227434.2:XP_001979023.1,XP_016993968.1:XP_016953707.1,XP_033165025.1:XP_034656214.1,XP_016970736.2:XP_041631802.1,XP_002038508.1:XP_034136551.1,XP_002098103.1:XP_016935947.2,XP_037729484.1:XP_016953707.1,XP_002098103.1:XP_002038508.1,XP_016940525.1:XP_016957857.1,XP_002038509.1:XP_037729484.1,XP_037729484.1:XP_039494940.1,FBpp0078272:XP_016953707.1,XP_016970736.2:XP_020810811.1,XP_016953707.1:XP_034136551.1,XP_034656214.1:XP_020810811.1,XP_016940525.1:XP_033165025.1,XP_016953707.1:XP_002102312.1,XP_033164012.1:XP_016953707.1,XP_017044214.1:XP_043657109.1,XP_002098103.1:XP_039494940.1,XP_037716566.1:XP_017011548.2,XP_002134852.2:XP_002102312.1,XP_001979023.1:XP_020810811.1,XP_002134852.2:XP_033164012.1,XP_034656214.1:XP_016957857.1,XP_016935947.2:XP_016993968.1,XP_016940525.1:XP_001979023.1,XP_016940525.1:XP_041631802.1,XP_022227434.2:XP_020810811.1,XP_016935947.2:XP_039494940.1,XP_002098104.1:XP_017044214.1,XP_002038508.1:XP_039494940.1,XP_022227434.2:XP_002134852.2,XP_017130845.1:XP_043657109.1,XP_017082112.2:XP_039492260.1,XP_017082111.1:XP_039492260.1,XP_017082105.2:XP_039492260.1,XP_017074696.2:XP_039492260.1,XP_002102313.1:XP_034656214.1,XP_017044214.1:XP_041633464.1,FBpp0078272:XP_017082112.2,FBpp0078272:XP_017082111.1,FBpp0078272:XP_017082105.2,FBpp0078272:XP_017074696.2,XP_002038509.1:XP_016970736.2,XP_002021141.1:XP_016970736.2,XP_016940525.1:XP_034136551.1,XP_002038509.1:XP_034656214.1,XP_002098104.1:XP_017082112.2,XP_002098104.1:XP_017082111.1,XP_002098104.1:XP_017082105.2,XP_002098104.1:XP_017074696.2,XP_002098104.1:XP_020810811.1,XP_039492260.1:XP_033165025.1,XP_002098103.1:XP_034656214.1,XP_016940525.1:XP_002134852.2,FBpp0078272:XP_034656214.1,XP_016940525.1:XP_041675680.1,XP_043657109.1:XP_016953707.1,XP_002098103.1:XP_034136551.1,XP_039492260.1:XP_043654501.1,XP_002021141.1:XP_002134852.2,XP_002038509.1:XP_002134852.2,XP_017130845.1:XP_039492260.1,XP_037716566.1:XP_034656214.1,XP_002038509.1:XP_016993968.1,XP_033165025.1:XP_016970736.2,XP_016940525.1:XP_020810811.1,XP_002038509.1:XP_002102313.1,XP_034656214.1:XP_001979023.1,XP_022227434.2:XP_016970736.2,XP_022227434.2:XP_034656214.1,XP_017044214.1:XP_020810811.1,XP_016957857.1:XP_041631802.1,XP_037729484.1:XP_016935947.2,XP_002098103.1:XP_016953707.1,XP_039494940.1:XP_034136551.1,XP_002134852.2:XP_017082105.2,XP_002134852.2:XP_017082111.1,XP_002134852.2:XP_017082112.2,XP_002134852.2:XP_017074696.2,XP_043657109.1:XP_034656214.1,XP_002021141.1:XP_017082105.2,XP_002021141.1:XP_017082111.1,XP_002021141.1:XP_017082112.2,XP_002021141.1:XP_017074696.2,XP_033165025.1:XP_041631802.1,XP_017130845.1:XP_016993968.1,XP_016935947.2:XP_016953707.1,XP_016957857.1:XP_034136551.1,XP_022227434.2:XP_016993968.1,XP_016953707.1:XP_001979023.1,XP_002134852.2:XP_001979023.1,XP_037729484.1:XP_033165025.1,XP_002038509.1:XP_041631802.1,XP_002098104.1:XP_033165025.1,XP_039492260.1:XP_020810811.1,XP_002021141.1:XP_033165025.1,XP_020810811.1:XP_034136551.1,XP_016970736.2:XP_016953707.1,XP_033165025.1:XP_016993968.1,FBpp0078272:XP_020810811.1,XP_002021141.1:XP_034656214.1,XP_033165025.1:XP_016953707.1,XP_037716566.1:XP_041675680.1,XP_017044214.1:XP_002021141.1,XP_002134852.2:XP_034656214.1,XP_002021141.1:XP_037716566.1,XP_037729484.1:XP_020810811.1,FBpp0078272:XP_001979023.1,XP_017130845.1:XP_033165025.1,XP_022227434.2:XP_017082105.2,XP_022227434.2:XP_017082111.1,XP_022227434.2:XP_017082112.2,XP_022227434.2:XP_017074696.2,XP_039492260.1:XP_016970736.2,XP_016970736.2:XP_034136551.1,XP_002021141.1:XP_016940525.1,XP_016953707.1:XP_020810811.1,XP_039494940.1:XP_043657109.1,XP_016970736.2:XP_017082105.2,XP_016970736.2:XP_017082111.1,XP_016970736.2:XP_017082112.2,XP_016970736.2:XP_017074696.2,XP_017130845.1:XP_001979023.1,XP_033165025.1:XP_017082105.2,XP_033165025.1:XP_017082111.1,XP_033165025.1:XP_017082112.2,XP_033165025.1:XP_017074696.2,XP_002021141.1:XP_017082112.2,XP_002021141.1:XP_017082111.1,XP_002021141.1:XP_017082105.2,XP_002021141.1:XP_017074696.2,XP_002021141.1:XP_016993968.1,XP_002038509.1:XP_002021141.1,XP_002098103.1:FBpp0078272,XP_002021141.1:XP_039494940.1,FBpp0078272:XP_002102312.1,FBpp0078272:XP_034136551.1,XP_002134852.2:XP_016993968.1,XP_017044214.1:XP_033165025.1,FBpp0078272:XP_033164012.1,XP_002098103.1:XP_002102312.1,XP_022227434.2:XP_041631802.1,XP_002102313.1:XP_016993968.1,FBpp0078272:XP_016935947.2,XP_016970736.2:XP_001979023.1,XP_002021141.1:XP_002102313.1,XP_002098104.1:XP_002021141.1,XP_017130845.1:XP_034136551.1,XP_017011548.2:XP_016957857.1,XP_016953707.1:XP_017082105.2,XP_016953707.1:XP_017082111.1,XP_016953707.1:XP_017082112.2,XP_016953707.1:XP_017074696.2,XP_041633464.1:FBpp0078272,XP_043657109.1:XP_016970736.2,XP_016993968.1:XP_017082105.2,XP_016993968.1:XP_017082111.1,XP_016993968.1:XP_017082112.2,XP_016993968.1:XP_017074696.2,FBpp0078272:XP_039494940.1,XP_039494940.1:XP_002102312.1,XP_039494940.1:XP_033164012.1,XP_017011548.2:XP_034656214.1,XP_002102313.1:XP_043654501.1,XP_002098103.1:XP_037729484.1,XP_017082112.2:XP_001979023.1,XP_017082111.1:XP_001979023.1,XP_017082105.2:XP_001979023.1,XP_017074696.2:XP_001979023.1,XP_017130845.1:XP_016953707.1,XP_043657109.1:XP_001979023.1,XP_002102313.1:XP_017082105.2,XP_002102313.1:XP_017082111.1,XP_002102313.1:XP_017082112.2,XP_002102313.1:XP_017074696.2,XP_002021141.1:XP_022227434.2,XP_002102313.1:XP_033165025.1,XP_039494940.1:XP_001979023.1,XP_017130845.1:XP_020810811.1,XP_002134852.2:XP_041631802.1,XP_016993968.1:XP_041631802.1,XP_041675680.1:XP_041631802.1,XP_002098104.1:XP_043654501.1,XP_002038509.1:XP_033165025.1,XP_002098104.1:XP_041631802.1,XP_002102313.1:XP_041631802.1,XP_016993968.1:XP_016970736.2,FBpp0078272:XP_043657109.1,XP_043657109.1:XP_002102312.1,XP_043657109.1:XP_033164012.1,XP_033165025.1:XP_043654501.1,XP_041631802.1:XP_034136551.1,XP_017130845.1:XP_016970736.2,XP_017044214.1:XP_034136551.1,XP_017011548.2:XP_041675680.1,XP_043657109.1:XP_002134852.2,XP_043657109.1:XP_016993968.1,XP_017130845.1:XP_022227434.2,XP_002038509.1:XP_002098104.1,XP_002038508.1:XP_001979023.1,XP_002038509.1:XP_017082112.2,XP_002038509.1:XP_017082111.1,XP_002038509.1:XP_017082105.2,XP_002038509.1:XP_017074696.2,XP_002098103.1:XP_033164012.1,FBpp0078272:XP_017082105.2,FBpp0078272:XP_017082111.1,FBpp0078272:XP_017082112.2,FBpp0078272:XP_017074696.2,XP_016940525.1:XP_017011548.2,XP_016970736.2:XP_034656214.1,XP_017044214.1:XP_016970736.2,XP_016935947.2:XP_017130845.1,XP_037716566.1:XP_041631802.1,XP_037729484.1:XP_016993968.1,XP_002098104.1:XP_002134852.2,XP_002102313.1:XP_017130845.1,XP_017044214.1:XP_017011548.2,XP_017082112.2:XP_016970736.2,XP_017082111.1:XP_016970736.2,XP_017082105.2:XP_016970736.2,XP_017074696.2:XP_016970736.2,XP_016940525.1:XP_037716566.1,XP_017044214.1:XP_016940525.1,FBpp0078272:XP_002134852.2,XP_016993968.1:XP_034136551.1,XP_016940525.1:XP_034656214.1,XP_002021141.1:XP_017130845.1,XP_037729484.1:XP_034136551.1,XP_037729484.1:FBpp0078272,XP_033165025.1:XP_020810811.1,XP_002098104.1:XP_039492260.1,XP_002038509.1:XP_017130845.1,XP_002038509.1:XP_043654501.1,XP_043657109.1:XP_041631802.1,XP_041633464.1:XP_001979023.1,XP_002098104.1:XP_016970736.2,XP_037729484.1:XP_016970736.2,XP_017082112.2:XP_043654501.1,XP_017082111.1:XP_043654501.1,XP_017082105.2:XP_043654501.1,XP_017074696.2:XP_043654501.1,XP_017044214.1:XP_002102313.1,XP_017044214.1:XP_041675680.1,XP_039494940.1:XP_034656214.1,XP_017044214.1:XP_002134852.2,XP_002098104.1:XP_022227434.2,XP_043657109.1:XP_034136551.1,XP_001979023.1:XP_034136551.1,XP_017044214.1:XP_039492260.1,FBpp0078272:XP_022227434.2,XP_022227434.2:XP_034136551.1,XP_022227434.2:XP_002102312.1,XP_022227434.2:XP_033164012.1,XP_017044214.1:FBpp0078272,XP_022227434.2:XP_043654501.1,XP_039492260.1:XP_022227434.2,XP_002021141.1:XP_020810811.1,XP_020810811.1:XP_041675680.1,XP_002134852.2:XP_020810811.1,XP_017130845.1:XP_041631802.1,XP_017044214.1:XP_034656214.1,XP_039494940.1:XP_002134852.2,XP_039494940.1:XP_016993968.1,XP_002098104.1:XP_002102313.1,XP_017011548.2:XP_020810811.1,XP_043657109.1:XP_020810811.1,XP_039494940.1:XP_016953707.1,XP_037729484.1:XP_002102313.1,XP_002038508.1:XP_002102312.1,XP_017044214.1:XP_001979023.1,XP_002038508.1:FBpp0078272,XP_034656214.1:XP_041631802.1,XP_002038508.1:XP_033164012.1,XP_017044214.1:XP_022227434.2,XP_037729484.1:XP_002134852.2,FBpp0078272:XP_017130845.1,XP_002102313.1:XP_039492260.1
0291	33FB	4clique	XP_044571000.1:XP_044251930.1,XP_044570999.1:XP_044251930.1,XP_044571000.1:XP_016955443.1,XP_044571000.1:XP_016955446.1,XP_044570999.1:XP_016955443.1,XP_044570999.1:XP_016955446.1,XP_022218289.2:XP_034659131.1,XP_022218289.2:XP_034659132.1,XP_041450121.1:XP_034659131.1,XP_041450121.1:XP_034659132.1,XP_022218290.2:XP_034659131.1,XP_022218290.2:XP_034659132.1,XP_041449830.1:XP_034659131.1,XP_041449830.1:XP_034659132.1,XP_017089861.2:FBpp0075890,XP_017089861.2:FBpp0075881,XP_017089861.2:FBpp0075825,XP_017089861.2:FBpp0075880,XP_017089861.2:FBpp0075879,XP_017089938.2:FBpp0075890,XP_017089938.2:FBpp0075881,XP_017089938.2:FBpp0075825,XP_017089938.2:FBpp0075880,XP_017089938.2:FBpp0075879,XP_043070066.1:FBpp0075890,XP_043070066.1:FBpp0075881,XP_043070066.1:FBpp0075825,XP_043070066.1:FBpp0075880,XP_043070066.1:FBpp0075879,XP_043063714.1:XP_044251930.1,XP_043063688.1:XP_044251930.1,XP_043063693.1:XP_044251930.1,XP_043063713.1:XP_044251930.1,XP_043063707.1:XP_044251930.1,XP_016955443.1:XP_041449830.1,XP_016955443.1:XP_041450121.1,XP_016955443.1:XP_022218289.2,XP_016955443.1:XP_022218290.2,XP_016955446.1:XP_041449830.1,XP_016955446.1:XP_041450121.1,XP_016955446.1:XP_022218289.2,XP_016955446.1:XP_022218290.2,XP_043070066.1:XP_016955443.1,XP_043070066.1:XP_016955446.1,XP_017089861.2:XP_016955443.1,XP_017089861.2:XP_016955446.1,XP_017089938.2:XP_016955443.1,XP_017089938.2:XP_016955446.1,XP_044778738.1:XP_034659131.1,XP_044778738.1:XP_034659132.1,XP_044778739.1:XP_034659131.1,XP_044778739.1:XP_034659132.1,XP_002084507.1:XP_034659131.1,XP_002084507.1:XP_034659132.1,XP_043862009.1:FBpp0075890,XP_043862009.1:FBpp0075881,XP_043862009.1:FBpp0075825,XP_043862009.1:FBpp0075880,XP_043862009.1:FBpp0075879,XP_039488061.1:FBpp0075890,XP_039488061.1:FBpp0075881,XP_039488061.1:FBpp0075825,XP_039488061.1:FBpp0075880,XP_039488061.1:FBpp0075879,XP_046867705.1:XP_044571000.1,XP_046867705.1:XP_044570999.1,XP_046868204.1:XP_044571000.1,XP_046868204.1:XP_044570999.1,XP_046867662.1:XP_044571000.1,XP_046867662.1:XP_044570999.1,XP_046867713.1:XP_044571000.1,XP_046867713.1:XP_044570999.1,XP_046867661.1:XP_044571000.1,XP_046867661.1:XP_044570999.1,XP_046868256.1:XP_044571000.1,XP_046868256.1:XP_044570999.1,XP_022218290.2:XP_016955443.1,XP_022218290.2:XP_016955446.1,XP_041450121.1:XP_016955443.1,XP_041450121.1:XP_016955446.1,XP_022218289.2:XP_016955443.1,XP_022218289.2:XP_016955446.1,XP_041449830.1:XP_016955443.1,XP_041449830.1:XP_016955446.1,XP_016983507.1:XP_041674156.1,XP_016983507.1:XP_041674237.1,XP_016983507.1:XP_041674227.1,XP_016982254.2:XP_041674156.1,XP_016982254.2:XP_041674237.1,XP_016982254.2:XP_041674227.1,XP_044313950.1:XP_041674156.1,XP_044313950.1:XP_041674237.1,XP_044313950.1:XP_041674227.1,XP_016983483.1:XP_041674156.1,XP_016983483.1:XP_041674237.1,XP_016983483.1:XP_041674227.1,XP_041674156.1:XP_017134002.1,XP_041674156.1:XP_041564106.1,XP_041674156.1:XP_017134001.1,XP_041674237.1:XP_017134002.1,XP_041674237.1:XP_041564106.1,XP_041674237.1:XP_017134001.1,XP_041674227.1:XP_017134002.1,XP_041674227.1:XP_041564106.1,XP_041674227.1:XP_017134001.1,XP_017089861.2:XP_022218290.2,XP_017089861.2:XP_041450121.1,XP_017089861.2:XP_022218289.2,XP_017089861.2:XP_041449830.1,XP_017089938.2:XP_022218290.2,XP_017089938.2:XP_041450121.1,XP_017089938.2:XP_022218289.2,XP_017089938.2:XP_041449830.1,XP_043070066.1:XP_022218290.2,XP_043070066.1:XP_041450121.1,XP_043070066.1:XP_022218289.2,XP_043070066.1:XP_041449830.1,XP_044778739.1:XP_044251931.1,XP_044778738.1:XP_044251931.1,XP_039149527.1:XP_044251931.1,XP_002084507.1:XP_044251931.1,XP_043063713.1:XP_044313950.1,XP_043063713.1:XP_016982254.2,XP_043063713.1:XP_016983483.1,XP_043063713.1:XP_016983507.1,XP_043063693.1:XP_044313950.1,XP_043063693.1:XP_016982254.2,XP_043063693.1:XP_016983483.1,XP_043063693.1:XP_016983507.1,XP_043063714.1:XP_044313950.1,XP_043063714.1:XP_016982254.2,XP_043063714.1:XP_016983483.1,XP_043063714.1:XP_016983507.1,XP_043063707.1:XP_044313950.1,XP_043063707.1:XP_016982254.2,XP_043063707.1:XP_016983483.1,XP_043063707.1:XP_016983507.1,XP_017134002.1:XP_043063693.1,XP_017134002.1:XP_043063707.1,XP_017134002.1:XP_043063713.1,XP_017134002.1:XP_043063714.1,XP_041564106.1:XP_043063693.1,XP_041564106.1:XP_043063707.1,XP_041564106.1:XP_043063713.1,XP_041564106.1:XP_043063714.1,XP_017134001.1:XP_043063693.1,XP_017134001.1:XP_043063707.1,XP_017134001.1:XP_043063713.1,XP_017134001.1:XP_043063714.1,XP_022218290.2:XP_017134002.1,XP_022218290.2:XP_041564106.1,XP_022218290.2:XP_017134001.1,XP_041450121.1:XP_017134002.1,XP_041450121.1:XP_041564106.1,XP_041450121.1:XP_017134001.1,XP_022218289.2:XP_017134002.1,XP_022218289.2:XP_041564106.1,XP_022218289.2:XP_017134001.1,XP_041449830.1:XP_017134002.1,XP_041449830.1:XP_041564106.1,XP_041449830.1:XP_017134001.1,XP_033160629.1:XP_017134002.1,XP_033160629.1:XP_041564106.1,XP_033160629.1:XP_017134001.1,XP_043862009.1:XP_033239131.1,XP_043862009.1:XP_033239130.1,XP_039488061.1:XP_033239131.1,XP_039488061.1:XP_033239130.1,XP_043063741.1:XP_034659131.1,XP_043063741.1:XP_034659132.1,XP_043063688.1:XP_034659131.1,XP_043063688.1:XP_034659132.1,XP_043063707.1:XP_034659131.1,XP_043063707.1:XP_034659132.1,XP_044313950.1:XP_041633274.1,XP_044313950.1:XP_017021157.1,XP_044313950.1:XP_017021042.1,XP_016982254.2:XP_041633274.1,XP_016982254.2:XP_017021157.1,XP_016982254.2:XP_017021042.1,XP_016983483.1:XP_041633274.1,XP_016983483.1:XP_017021157.1,XP_016983483.1:XP_017021042.1,XP_016983507.1:XP_041633274.1,XP_016983507.1:XP_017021157.1,XP_016983507.1:XP_017021042.1,XP_033160630.1:XP_044571000.1,XP_033160630.1:XP_044570999.1,XP_043062941.1:XP_044313950.1,XP_043062941.1:XP_016982254.2,XP_043062941.1:XP_016983483.1,XP_043062941.1:XP_016983507.1,XP_046867705.1:XP_033160630.1,XP_046868204.1:XP_033160630.1,XP_046867662.1:XP_033160630.1,XP_046867713.1:XP_033160630.1,XP_046867661.1:XP_033160630.1,XP_046868256.1:XP_033160630.1,XP_033160628.1:XP_022218290.2,XP_033160628.1:XP_041450121.1,XP_033160628.1:XP_022218289.2,XP_033160628.1:XP_041449830.1,XP_044778738.1:XP_041449830.1,XP_044778738.1:XP_041450121.1,XP_044778738.1:XP_022218289.2,XP_044778738.1:XP_022218290.2,XP_044778739.1:XP_041449830.1,XP_044778739.1:XP_041450121.1,XP_044778739.1:XP_022218289.2,XP_044778739.1:XP_022218290.2,XP_002084507.1:XP_041449830.1,XP_002084507.1:XP_041450121.1,XP_002084507.1:XP_022218289.2,XP_002084507.1:XP_022218290.2,XP_041633274.1:XP_046867661.1,XP_041633274.1:XP_046868204.1,XP_041633274.1:XP_046867662.1,XP_041633274.1:XP_046867713.1,XP_041633274.1:XP_046867705.1,XP_041633274.1:XP_046868256.1,XP_017021157.1:XP_046867661.1,XP_017021157.1:XP_046868204.1,XP_017021157.1:XP_046867662.1,XP_017021157.1:XP_046867713.1,XP_017021157.1:XP_046867705.1,XP_017021157.1:XP_046868256.1,XP_017021042.1:XP_046867661.1,XP_017021042.1:XP_046868204.1,XP_017021042.1:XP_046867662.1,XP_017021042.1:XP_046867713.1,XP_017021042.1:XP_046867705.1,XP_017021042.1:XP_046868256.1,XP_022218289.2:XP_033239131.1,XP_022218289.2:XP_033239130.1,XP_041450121.1:XP_033239131.1,XP_041450121.1:XP_033239130.1,XP_022218290.2:XP_033239131.1,XP_022218290.2:XP_033239130.1,XP_041449830.1:XP_033239131.1,XP_041449830.1:XP_033239130.1,XP_033160628.1:XP_041449830.1,XP_033160628.1:XP_041450121.1,XP_033160628.1:XP_022218289.2,XP_033160628.1:XP_022218290.2,XP_016983507.1:XP_043063713.1,XP_016983507.1:XP_043063693.1,XP_016983507.1:XP_043063714.1,XP_016983507.1:XP_043063707.1,XP_016982254.2:XP_043063713.1,XP_016982254.2:XP_043063693.1,XP_016982254.2:XP_043063714.1,XP_016982254.2:XP_043063707.1,XP_044313950.1:XP_043063713.1,XP_044313950.1:XP_043063693.1,XP_044313950.1:XP_043063714.1,XP_044313950.1:XP_043063707.1,XP_016983483.1:XP_043063713.1,XP_016983483.1:XP_043063693.1,XP_016983483.1:XP_043063714.1,XP_016983483.1:XP_043063707.1,XP_016983507.1:XP_017089861.2,XP_016983507.1:XP_017089938.2,XP_016983507.1:XP_043070066.1,XP_016982254.2:XP_017089861.2,XP_016982254.2:XP_017089938.2,XP_016982254.2:XP_043070066.1,XP_044313950.1:XP_017089861.2,XP_044313950.1:XP_017089938.2,XP_044313950.1:XP_043070066.1,XP_016983483.1:XP_017089861.2,XP_016983483.1:XP_017089938.2,XP_016983483.1:XP_043070066.1,XP_016983507.1:XP_041633274.1,XP_016983507.1:XP_017021157.1,XP_016983507.1:XP_017021042.1,XP_016982254.2:XP_041633274.1,XP_016982254.2:XP_017021157.1,XP_016982254.2:XP_017021042.1,XP_044313950.1:XP_041633274.1,XP_044313950.1:XP_017021157.1,XP_044313950.1:XP_017021042.1,XP_016983483.1:XP_041633274.1,XP_016983483.1:XP_017021157.1,XP_016983483.1:XP_017021042.1,XP_033239130.1:FBpp0075890,XP_033239130.1:FBpp0075881,XP_033239130.1:FBpp0075825,XP_033239130.1:FBpp0075880,XP_033239130.1:FBpp0075879,XP_033239131.1:FBpp0075890,XP_033239131.1:FBpp0075881,XP_033239131.1:FBpp0075825,XP_033239131.1:FBpp0075880,XP_033239131.1:FBpp0075879,XP_017134002.1:XP_044251930.1,XP_041564106.1:XP_044251930.1,XP_017134001.1:XP_044251930.1,FBpp0075890:XP_043649735.1,FBpp0075881:XP_043649735.1,FBpp0075825:XP_043649735.1,FBpp0075880:XP_043649735.1,FBpp0075879:XP_043649735.1,XP_043070066.1:XP_041674156.1,XP_043070066.1:XP_041674237.1,XP_043070066.1:XP_041674227.1,XP_017089861.2:XP_041674156.1,XP_017089861.2:XP_041674237.1,XP_017089861.2:XP_041674227.1,XP_017089938.2:XP_041674156.1,XP_017089938.2:XP_041674237.1,XP_017089938.2:XP_041674227.1,XP_043070066.1:XP_041449830.1,XP_043070066.1:XP_041450121.1,XP_043070066.1:XP_022218289.2,XP_043070066.1:XP_022218290.2,XP_017089861.2:XP_041449830.1,XP_017089861.2:XP_041450121.1,XP_017089861.2:XP_022218289.2,XP_017089861.2:XP_022218290.2,XP_017089938.2:XP_041449830.1,XP_017089938.2:XP_041450121.1,XP_017089938.2:XP_022218289.2,XP_017089938.2:XP_022218290.2,XP_033239130.1:XP_016983483.1,XP_033239130.1:XP_016982254.2,XP_033239130.1:XP_044313950.1,XP_033239130.1:XP_016982255.1,XP_033239130.1:XP_016983507.1,XP_033239130.1:XP_016983494.1,XP_033239131.1:XP_016983483.1,XP_033239131.1:XP_016982254.2,XP_033239131.1:XP_044313950.1,XP_033239131.1:XP_016982255.1,XP_033239131.1:XP_016983507.1,XP_033239131.1:XP_016983494.1,XP_033239130.1:XP_034659132.1,XP_033239130.1:XP_034659131.1,XP_033239131.1:XP_034659132.1,XP_033239131.1:XP_034659131.1,XP_034659132.1:XP_016983483.1,XP_034659132.1:XP_016982254.2,XP_034659132.1:XP_044313950.1,XP_034659132.1:XP_016982255.1,XP_034659132.1:XP_016983507.1,XP_034659132.1:XP_016983494.1,XP_034659131.1:XP_016983483.1,XP_034659131.1:XP_016982254.2,XP_034659131.1:XP_044313950.1,XP_034659131.1:XP_016982255.1,XP_034659131.1:XP_016983507.1,XP_034659131.1:XP_016983494.1,XP_043070066.1:XP_022218290.2,XP_043070066.1:XP_041450121.1,XP_043070066.1:XP_022218289.2,XP_043070066.1:XP_041449830.1,XP_017089861.2:XP_022218290.2,XP_017089861.2:XP_041450121.1,XP_017089861.2:XP_022218289.2,XP_017089861.2:XP_041449830.1,XP_017089938.2:XP_022218290.2,XP_017089938.2:XP_041450121.1,XP_017089938.2:XP_022218289.2,XP_017089938.2:XP_041449830.1,XP_034121423.1:XP_044571000.1,XP_034121423.1:XP_044570999.1,XP_033239131.1:XP_041449830.1,XP_033239131.1:XP_041450121.1,XP_033239131.1:XP_022218289.2,XP_033239131.1:XP_022218290.2,XP_033239130.1:XP_041449830.1,XP_033239130.1:XP_041450121.1,XP_033239130.1:XP_022218289.2,XP_033239130.1:XP_022218290.2,XP_034659132.1:XP_022218290.2,XP_034659132.1:XP_041450121.1,XP_034659132.1:XP_022218289.2,XP_034659132.1:XP_041449830.1,XP_034659131.1:XP_022218290.2,XP_034659131.1:XP_041450121.1,XP_034659131.1:XP_022218289.2,XP_034659131.1:XP_041449830.1,XP_034121423.1:XP_041674156.1,XP_034121423.1:XP_041674237.1,XP_034121423.1:XP_041674227.1,XP_033239130.1:XP_041449830.1,XP_033239130.1:XP_041450121.1,XP_033239130.1:XP_022218289.2,XP_033239130.1:XP_022218290.2,XP_033239131.1:XP_041449830.1,XP_033239131.1:XP_041450121.1,XP_033239131.1:XP_022218289.2,XP_033239131.1:XP_022218290.2,XP_034121423.1:XP_041449830.1,XP_034121423.1:XP_041450121.1,XP_034121423.1:XP_022218289.2,XP_034121423.1:XP_022218290.2,XP_043070066.1:XP_034121423.1,XP_017089861.2:XP_034121423.1,XP_017089938.2:XP_034121423.1,XP_044571000.1:XP_044313950.1,XP_044571000.1:XP_016982254.2,XP_044571000.1:XP_016983483.1,XP_044571000.1:XP_016983507.1,XP_044570999.1:XP_044313950.1,XP_044570999.1:XP_016982254.2,XP_044570999.1:XP_016983483.1,XP_044570999.1:XP_016983507.1,XP_033160628.1:XP_022218289.2,XP_033160628.1:XP_041450121.1,XP_033160628.1:XP_022218290.2,XP_033160628.1:XP_041449830.1,XP_034659132.1:XP_041674156.1,XP_034659132.1:XP_041674237.1,XP_034659132.1:XP_041674227.1,XP_034659131.1:XP_041674156.1,XP_034659131.1:XP_041674237.1,XP_034659131.1:XP_041674227.1,XP_046867705.1:XP_016955443.1,XP_046867705.1:XP_016955446.1,XP_046868204.1:XP_016955443.1,XP_046868204.1:XP_016955446.1,XP_046867662.1:XP_016955443.1,XP_046867662.1:XP_016955446.1,XP_046867713.1:XP_016955443.1,XP_046867713.1:XP_016955446.1,XP_046867661.1:XP_016955443.1,XP_046867661.1:XP_016955446.1,XP_046868256.1:XP_016955443.1,XP_046868256.1:XP_016955446.1,XP_044571000.1:XP_041449830.1,XP_044571000.1:XP_041450121.1,XP_044571000.1:XP_022218289.2,XP_044571000.1:XP_022218290.2,XP_044570999.1:XP_041449830.1,XP_044570999.1:XP_041450121.1,XP_044570999.1:XP_022218289.2,XP_044570999.1:XP_022218290.2,XP_043070066.1:XP_044571000.1,XP_043070066.1:XP_044570999.1,XP_017089861.2:XP_044571000.1,XP_017089861.2:XP_044570999.1,XP_017089938.2:XP_044571000.1,XP_017089938.2:XP_044570999.1,XP_022218290.2:XP_043649735.1,XP_041450121.1:XP_043649735.1,XP_022218289.2:XP_043649735.1,XP_041449830.1:XP_043649735.1,XP_041674156.1:XP_043649735.1,XP_041674237.1:XP_043649735.1,XP_041674227.1:XP_043649735.1,XP_043648038.1:XP_017134002.1,XP_043648038.1:XP_041564106.1,XP_043648038.1:XP_017134001.1,XP_043649727.1:XP_017134002.1,XP_043649727.1:XP_041564106.1,XP_043649727.1:XP_017134001.1,XP_016031438.1:XP_044313950.1,XP_016031438.1:XP_016982254.2,XP_016031438.1:XP_016983483.1,XP_016031438.1:XP_016983507.1,XP_039149527.1:XP_044313950.1,XP_039149527.1:XP_016982254.2,XP_039149527.1:XP_016983483.1,XP_039149527.1:XP_016983507.1,XP_002084507.1:XP_044313950.1,XP_002084507.1:XP_016982254.2,XP_002084507.1:XP_016983483.1,XP_002084507.1:XP_016983507.1,XP_043063688.1:FBpp0075890,XP_043063688.1:FBpp0075881,XP_043063688.1:FBpp0075825,XP_043063688.1:FBpp0075880,XP_043063688.1:FBpp0075879,XP_043063707.1:FBpp0075890,XP_043063707.1:FBpp0075881,XP_043063707.1:FBpp0075825,XP_043063707.1:FBpp0075880,XP_043063707.1:FBpp0075879,XP_043063741.1:FBpp0075890,XP_043063741.1:FBpp0075881,XP_043063741.1:FBpp0075825,XP_043063741.1:FBpp0075880,XP_043063741.1:FBpp0075879,XP_043063714.1:FBpp0075890,XP_043063714.1:FBpp0075881,XP_043063714.1:FBpp0075825,XP_043063714.1:FBpp0075880,XP_043063714.1:FBpp0075879,XP_043063714.1:XP_039230042.1,XP_043063688.1:XP_039230042.1,XP_043063693.1:XP_039230042.1,XP_043063713.1:XP_039230042.1,XP_043063707.1:XP_039230042.1,XP_016982254.2:XP_044251930.1,XP_044313950.1:XP_044251930.1,XP_016983483.1:XP_044251930.1,XP_016983507.1:XP_044251930.1,XP_039230042.1:XP_044251930.1,XP_043063688.1:XP_041633274.1,XP_043063688.1:XP_017021157.1,XP_043063688.1:XP_017021042.1,XP_043063707.1:XP_041633274.1,XP_043063707.1:XP_017021157.1,XP_043063707.1:XP_017021042.1,XP_043063741.1:XP_041633274.1,XP_043063741.1:XP_017021157.1,XP_043063741.1:XP_017021042.1,XP_043063714.1:XP_041633274.1,XP_043063714.1:XP_017021157.1,XP_043063714.1:XP_017021042.1,XP_041674156.1:XP_043951085.1,XP_041674237.1:XP_043951085.1,XP_041674227.1:XP_043951085.1,XP_016955443.1:XP_033239131.1,XP_016955443.1:XP_033239130.1,XP_016955446.1:XP_033239131.1,XP_016955446.1:XP_033239130.1,XP_043070066.1:XP_044251930.1,XP_017089861.2:XP_044251930.1,XP_017089938.2:XP_044251930.1,XP_043070066.1:XP_033160630.1,XP_017089861.2:XP_033160630.1,XP_017089938.2:XP_033160630.1,XP_043862009.1:XP_034659132.1,XP_043862009.1:XP_034659131.1,XP_039488061.1:XP_034659132.1,XP_039488061.1:XP_034659131.1,XP_044778739.1:XP_041633274.1,XP_044778739.1:XP_017021157.1,XP_044778739.1:XP_017021042.1,XP_044778738.1:XP_041633274.1,XP_044778738.1:XP_017021157.1,XP_044778738.1:XP_017021042.1,XP_039149527.1:XP_041633274.1,XP_039149527.1:XP_017021157.1,XP_039149527.1:XP_017021042.1,XP_002084507.1:XP_041633274.1,XP_002084507.1:XP_017021157.1,XP_002084507.1:XP_017021042.1,XP_017089861.2:XP_041674156.1,XP_017089861.2:XP_041674237.1,XP_017089861.2:XP_041674227.1,XP_017089938.2:XP_041674156.1,XP_017089938.2:XP_041674237.1,XP_017089938.2:XP_041674227.1,XP_043070066.1:XP_041674156.1,XP_043070066.1:XP_041674237.1,XP_043070066.1:XP_041674227.1,XP_043862009.1:XP_022218290.2,XP_043862009.1:XP_041450121.1,XP_043862009.1:XP_022218289.2,XP_043862009.1:XP_041449830.1,XP_039488061.1:XP_022218290.2,XP_039488061.1:XP_041450121.1,XP_039488061.1:XP_022218289.2,XP_039488061.1:XP_041449830.1,XP_016983507.1:FBpp0075890,XP_016983507.1:FBpp0075881,XP_016983507.1:FBpp0075825,XP_016983507.1:FBpp0075880,XP_016983507.1:FBpp0075879,XP_016982254.2:FBpp0075890,XP_016982254.2:FBpp0075881,XP_016982254.2:FBpp0075825,XP_016982254.2:FBpp0075880,XP_016982254.2:FBpp0075879,XP_044313950.1:FBpp0075890,XP_044313950.1:FBpp0075881,XP_044313950.1:FBpp0075825,XP_044313950.1:FBpp0075880,XP_044313950.1:FBpp0075879,XP_016983483.1:FBpp0075890,XP_016983483.1:FBpp0075881,XP_016983483.1:FBpp0075825,XP_016983483.1:FBpp0075880,XP_016983483.1:FBpp0075879,XP_033239130.1:XP_041633274.1,XP_033239130.1:XP_017021157.1,XP_033239130.1:XP_017021042.1,XP_033239131.1:XP_041633274.1,XP_033239131.1:XP_017021157.1,XP_033239131.1:XP_017021042.1,XP_043070066.1:XP_022218289.2,XP_043070066.1:XP_041450121.1,XP_043070066.1:XP_022218290.2,XP_043070066.1:XP_041449830.1,XP_017089861.2:XP_022218289.2,XP_017089861.2:XP_041450121.1,XP_017089861.2:XP_022218290.2,XP_017089861.2:XP_041449830.1,XP_017089938.2:XP_022218289.2,XP_017089938.2:XP_041450121.1,XP_017089938.2:XP_022218290.2,XP_017089938.2:XP_041449830.1,XP_033160628.1:XP_033239131.1,XP_033160628.1:XP_033239130.1,XP_043062941.1:XP_034121423.1,XP_041674156.1:FBpp0075890,XP_041674156.1:FBpp0075881,XP_041674156.1:FBpp0075825,XP_041674156.1:FBpp0075880,XP_041674156.1:FBpp0075879,XP_041674237.1:FBpp0075890,XP_041674237.1:FBpp0075881,XP_041674237.1:FBpp0075825,XP_041674237.1:FBpp0075880,XP_041674237.1:FBpp0075879,XP_041674227.1:FBpp0075890,XP_041674227.1:FBpp0075881,XP_041674227.1:FBpp0075825,XP_041674227.1:FBpp0075880,XP_041674227.1:FBpp0075879,XP_043862009.1:XP_016031438.1,XP_043862009.1:XP_039149527.1,XP_043862009.1:XP_002084507.1,XP_039488061.1:XP_016031438.1,XP_039488061.1:XP_039149527.1,XP_039488061.1:XP_002084507.1,XP_033160630.1:XP_016955443.1,XP_033160630.1:XP_016955446.1,XP_034121423.1:XP_022218289.2,XP_034121423.1:XP_041450121.1,XP_034121423.1:XP_022218290.2,XP_034121423.1:XP_041449830.1,XP_016955443.1:XP_017134002.1,XP_016955443.1:XP_041564106.1,XP_016955443.1:XP_017134001.1,XP_016955446.1:XP_017134002.1,XP_016955446.1:XP_041564106.1,XP_016955446.1:XP_017134001.1,XP_043062941.1:XP_041449830.1,XP_043062941.1:XP_041450121.1,XP_043062941.1:XP_022218289.2,XP_043062941.1:XP_022218290.2,XP_034659132.1:FBpp0075890,XP_034659132.1:FBpp0075881,XP_034659132.1:FBpp0075825,XP_034659132.1:FBpp0075880,XP_034659132.1:FBpp0075879,XP_034659131.1:FBpp0075890,XP_034659131.1:FBpp0075881,XP_034659131.1:FBpp0075825,XP_034659131.1:FBpp0075880,XP_034659131.1:FBpp0075879,XP_016955443.1:XP_041633274.1,XP_016955443.1:XP_017021157.1,XP_016955443.1:XP_017021042.1,XP_016955446.1:XP_041633274.1,XP_016955446.1:XP_017021157.1,XP_016955446.1:XP_017021042.1,XP_022218289.2:XP_043649735.1,XP_041450121.1:XP_043649735.1,XP_022218290.2:XP_043649735.1,XP_041449830.1:XP_043649735.1,XP_022218290.2:XP_033239131.1,XP_022218290.2:XP_033239130.1,XP_041450121.1:XP_033239131.1,XP_041450121.1:XP_033239130.1,XP_022218289.2:XP_033239131.1,XP_022218289.2:XP_033239130.1,XP_041449830.1:XP_033239131.1,XP_041449830.1:XP_033239130.1,XP_043063741.1:XP_034659132.1,XP_043063741.1:XP_034659131.1,XP_043063688.1:XP_034659132.1,XP_043063688.1:XP_034659131.1,XP_043063707.1:XP_034659132.1,XP_043063707.1:XP_034659131.1,XP_016031438.1:XP_016955443.1,XP_016031438.1:XP_016955446.1,XP_039149527.1:XP_016955443.1,XP_039149527.1:XP_016955446.1,XP_002084507.1:XP_016955443.1,XP_002084507.1:XP_016955446.1,XP_033160629.1:XP_039230042.1,XP_016031438.1:XP_044251930.1,XP_039149527.1:XP_044251930.1,XP_002084507.1:XP_044251930.1,XP_016983507.1:XP_016031438.1,XP_016983507.1:XP_039149527.1,XP_016983507.1:XP_002084507.1,XP_016982254.2:XP_016031438.1,XP_016982254.2:XP_039149527.1,XP_016982254.2:XP_002084507.1,XP_044313950.1:XP_016031438.1,XP_044313950.1:XP_039149527.1,XP_044313950.1:XP_002084507.1,XP_016983483.1:XP_016031438.1,XP_016983483.1:XP_039149527.1,XP_016983483.1:XP_002084507.1,XP_017089861.2:XP_033160630.1,XP_017089938.2:XP_033160630.1,XP_043070066.1:XP_033160630.1,XP_043862009.1:XP_017089861.2,XP_043862009.1:XP_017089938.2,XP_043862009.1:XP_043070066.1,XP_039488061.1:XP_017089861.2,XP_039488061.1:XP_017089938.2,XP_039488061.1:XP_043070066.1,XP_034121423.1:XP_022218290.2,XP_034121423.1:XP_041450121.1,XP_034121423.1:XP_022218289.2,XP_034121423.1:XP_041449830.1,XP_033160629.1:XP_044313950.1,XP_033160629.1:XP_016982254.2,XP_033160629.1:XP_016983483.1,XP_033160629.1:XP_016983507.1,XP_034121423.1:XP_033239131.1,XP_034121423.1:XP_033239130.1,XP_022218289.2:XP_017134002.1,XP_022218289.2:XP_041564106.1,XP_022218289.2:XP_017134001.1,XP_041450121.1:XP_017134002.1,XP_041450121.1:XP_041564106.1,XP_041450121.1:XP_017134001.1,XP_022218290.2:XP_017134002.1,XP_022218290.2:XP_041564106.1,XP_022218290.2:XP_017134001.1,XP_041449830.1:XP_017134002.1,XP_041449830.1:XP_041564106.1,XP_041449830.1:XP_017134001.1,XP_033160628.1:XP_034659131.1,XP_033160628.1:XP_034659132.1,XP_043070066.1:XP_034659132.1,XP_043070066.1:XP_034659131.1,XP_017089861.2:XP_034659132.1,XP_017089861.2:XP_034659131.1,XP_017089938.2:XP_034659132.1,XP_017089938.2:XP_034659131.1,FBpp0075890:XP_034659131.1,FBpp0075890:XP_034659132.1,FBpp0075881:XP_034659131.1,FBpp0075881:XP_034659132.1,FBpp0075825:XP_034659131.1,FBpp0075825:XP_034659132.1,FBpp0075880:XP_034659131.1,FBpp0075880:XP_034659132.1,FBpp0075879:XP_034659131.1,FBpp0075879:XP_034659132.1,XP_017089861.2:XP_022218289.2,XP_017089861.2:XP_041450121.1,XP_017089861.2:XP_022218290.2,XP_017089861.2:XP_041449830.1,XP_017089938.2:XP_022218289.2,XP_017089938.2:XP_041450121.1,XP_017089938.2:XP_022218290.2,XP_017089938.2:XP_041449830.1,XP_043070066.1:XP_022218289.2,XP_043070066.1:XP_041450121.1,XP_043070066.1:XP_022218290.2,XP_043070066.1:XP_041449830.1,XP_022218289.2:XP_041633274.1,XP_022218289.2:XP_017021157.1,XP_022218289.2:XP_017021042.1,XP_041450121.1:XP_041633274.1,XP_041450121.1:XP_017021157.1,XP_041450121.1:XP_017021042.1,XP_022218290.2:XP_041633274.1,XP_022218290.2:XP_017021157.1,XP_022218290.2:XP_017021042.1,XP_041449830.1:XP_041633274.1,XP_041449830.1:XP_017021157.1,XP_041449830.1:XP_017021042.1,XP_016955443.1:XP_043649735.1,XP_016955446.1:XP_043649735.1,XP_016031438.1:XP_043070066.1,XP_016031438.1:XP_017089861.2,XP_016031438.1:XP_017089938.2,XP_039149527.1:XP_043070066.1,XP_039149527.1:XP_017089861.2,XP_039149527.1:XP_017089938.2,XP_002084507.1:XP_043070066.1,XP_002084507.1:XP_017089861.2,XP_002084507.1:XP_017089938.2,XP_044251930.1:XP_043063693.1,XP_044251930.1:XP_043063707.1,XP_044251930.1:XP_043063713.1,XP_044251930.1:XP_043063714.1,XP_034659132.1:XP_046867661.1,XP_034659132.1:XP_046868204.1,XP_034659132.1:XP_046867662.1,XP_034659132.1:XP_046867713.1,XP_034659132.1:XP_046867705.1,XP_034659132.1:XP_046868256.1,XP_034659131.1:XP_046867661.1,XP_034659131.1:XP_046868204.1,XP_034659131.1:XP_046867662.1,XP_034659131.1:XP_046867713.1,XP_034659131.1:XP_046867705.1,XP_034659131.1:XP_046868256.1,XP_033160629.1:XP_044251930.1,XP_043862009.1:XP_022218289.2,XP_043862009.1:XP_041450121.1,XP_043862009.1:XP_022218290.2,XP_043862009.1:XP_041449830.1,XP_039488061.1:XP_022218289.2,XP_039488061.1:XP_041450121.1,XP_039488061.1:XP_022218290.2,XP_039488061.1:XP_041449830.1,XP_041674156.1:XP_044251930.1,XP_041674237.1:XP_044251930.1,XP_041674227.1:XP_044251930.1,XP_043062941.1:XP_041633274.1,XP_043062941.1:XP_017021157.1,XP_043062941.1:XP_017021042.1,XP_022218290.2:XP_034659131.1,XP_022218290.2:XP_034659132.1,XP_041450121.1:XP_034659131.1,XP_041450121.1:XP_034659132.1,XP_022218289.2:XP_034659131.1,XP_022218289.2:XP_034659132.1,XP_041449830.1:XP_034659131.1,XP_041449830.1:XP_034659132.1,XP_043862009.1:XP_043063741.1,XP_043862009.1:XP_043063688.1,XP_043862009.1:XP_043063707.1,XP_039488061.1:XP_043063741.1,XP_039488061.1:XP_043063688.1,XP_039488061.1:XP_043063707.1,XP_017134002.1:XP_041449830.1,XP_017134002.1:XP_041450121.1,XP_017134002.1:XP_022218289.2,XP_017134002.1:XP_022218290.2,XP_041564106.1:XP_041449830.1,XP_041564106.1:XP_041450121.1,XP_041564106.1:XP_022218289.2,XP_041564106.1:XP_022218290.2,XP_017134001.1:XP_041449830.1,XP_017134001.1:XP_041450121.1,XP_017134001.1:XP_022218289.2,XP_017134001.1:XP_022218290.2,XP_033239131.1:XP_034659131.1,XP_033239131.1:XP_034659132.1,XP_033239130.1:XP_034659131.1,XP_033239130.1:XP_034659132.1,XP_043070066.1:XP_017134002.1,XP_043070066.1:XP_041564106.1,XP_043070066.1:XP_017134001.1,XP_017089861.2:XP_017134002.1,XP_017089861.2:XP_041564106.1,XP_017089861.2:XP_017134001.1,XP_017089938.2:XP_017134002.1,XP_017089938.2:XP_041564106.1,XP_017089938.2:XP_017134001.1,XP_043862009.1:XP_033239130.1,XP_043862009.1:XP_033239131.1,XP_039488061.1:XP_033239130.1,XP_039488061.1:XP_033239131.1,XP_043062941.1:XP_016955443.1,XP_043062941.1:XP_016955446.1,XP_043648038.1:XP_044571000.1,XP_043648038.1:XP_044570999.1,XP_043649727.1:XP_044571000.1,XP_043649727.1:XP_044570999.1,XP_041674156.1:XP_041633274.1,XP_041674156.1:XP_017021157.1,XP_041674156.1:XP_017021042.1,XP_041674237.1:XP_041633274.1,XP_041674237.1:XP_017021157.1,XP_041674237.1:XP_017021042.1,XP_041674227.1:XP_041633274.1,XP_041674227.1:XP_017021157.1,XP_041674227.1:XP_017021042.1,XP_039230042.1:XP_017134002.1,XP_039230042.1:XP_041564106.1,XP_039230042.1:XP_017134001.1,XP_016982254.2:XP_033160630.1,XP_044313950.1:XP_033160630.1,XP_016983483.1:XP_033160630.1,XP_016983507.1:XP_033160630.1,XP_043063741.1:XP_041633274.1,XP_043063741.1:XP_017021157.1,XP_043063741.1:XP_017021042.1,XP_043063688.1:XP_041633274.1,XP_043063688.1:XP_017021157.1,XP_043063688.1:XP_017021042.1,XP_043063707.1:XP_041633274.1,XP_043063707.1:XP_017021157.1,XP_043063707.1:XP_017021042.1,XP_044313950.1:XP_017134002.1,XP_044313950.1:XP_041564106.1,XP_044313950.1:XP_017134001.1,XP_016982254.2:XP_017134002.1,XP_016982254.2:XP_041564106.1,XP_016982254.2:XP_017134001.1,XP_016983483.1:XP_017134002.1,XP_016983483.1:XP_041564106.1,XP_016983483.1:XP_017134001.1,XP_016983507.1:XP_017134002.1,XP_016983507.1:XP_041564106.1,XP_016983507.1:XP_017134001.1,XP_022218289.2:XP_016955443.1,XP_022218289.2:XP_016955446.1,XP_041450121.1:XP_016955443.1,XP_041450121.1:XP_016955446.1,XP_022218290.2:XP_016955443.1,XP_022218290.2:XP_016955446.1,XP_041449830.1:XP_016955443.1,XP_041449830.1:XP_016955446.1,XP_041633274.1:XP_043649735.1,XP_017021157.1:XP_043649735.1,XP_017021042.1:XP_043649735.1,XP_034121423.1:XP_017134002.1,XP_034121423.1:XP_041564106.1,XP_034121423.1:XP_017134001.1,XP_034659132.1:XP_017089861.2,XP_034659132.1:XP_017089938.2,XP_034659132.1:XP_043070066.1,XP_034659131.1:XP_017089861.2,XP_034659131.1:XP_017089938.2,XP_034659131.1:XP_043070066.1,XP_034121423.1:XP_033160630.1,XP_043862009.1:XP_041674156.1,XP_043862009.1:XP_041674237.1,XP_043862009.1:XP_041674227.1,XP_039488061.1:XP_041674156.1,XP_039488061.1:XP_041674237.1,XP_039488061.1:XP_041674227.1,XP_044571000.1:XP_017134002.1,XP_044571000.1:XP_041564106.1,XP_044571000.1:XP_017134001.1,XP_044570999.1:XP_017134002.1,XP_044570999.1:XP_041564106.1,XP_044570999.1:XP_017134001.1,XP_043648038.1:XP_016031438.1,XP_043648038.1:XP_039149527.1,XP_043648038.1:XP_002084507.1,XP_043649727.1:XP_016031438.1,XP_043649727.1:XP_039149527.1,XP_043649727.1:XP_002084507.1,FBpp0075890:XP_041449830.1,FBpp0075890:XP_041450121.1,FBpp0075890:XP_022218289.2,FBpp0075890:XP_022218290.2,FBpp0075881:XP_041449830.1,FBpp0075881:XP_041450121.1,FBpp0075881:XP_022218289.2,FBpp0075881:XP_022218290.2,FBpp0075825:XP_041449830.1,FBpp0075825:XP_041450121.1,FBpp0075825:XP_022218289.2,FBpp0075825:XP_022218290.2,FBpp0075880:XP_041449830.1,FBpp0075880:XP_041450121.1,FBpp0075880:XP_022218289.2,FBpp0075880:XP_022218290.2,FBpp0075879:XP_041449830.1,FBpp0075879:XP_041450121.1,FBpp0075879:XP_022218289.2,FBpp0075879:XP_022218290.2,XP_043070066.1:FBpp0075890,XP_043070066.1:FBpp0075881,XP_043070066.1:FBpp0075825,XP_043070066.1:FBpp0075880,XP_043070066.1:FBpp0075879,XP_017089861.2:FBpp0075890,XP_017089861.2:FBpp0075881,XP_017089861.2:FBpp0075825,XP_017089861.2:FBpp0075880,XP_017089861.2:FBpp0075879,XP_017089938.2:FBpp0075890,XP_017089938.2:FBpp0075881,XP_017089938.2:FBpp0075825,XP_017089938.2:FBpp0075880,XP_017089938.2:FBpp0075879,XP_046867705.1:XP_017089861.2,XP_046867705.1:XP_017089938.2,XP_046867705.1:XP_043070066.1,XP_046868204.1:XP_017089861.2,XP_046868204.1:XP_017089938.2,XP_046868204.1:XP_043070066.1,XP_046867662.1:XP_017089861.2,XP_046867662.1:XP_017089938.2,XP_046867662.1:XP_043070066.1,XP_046867713.1:XP_017089861.2,XP_046867713.1:XP_017089938.2,XP_046867713.1:XP_043070066.1,XP_046867661.1:XP_017089861.2,XP_046867661.1:XP_017089938.2,XP_046867661.1:XP_043070066.1,XP_046868256.1:XP_017089861.2,XP_046868256.1:XP_017089938.2,XP_046868256.1:XP_043070066.1,XP_043862009.1:XP_016955443.1,XP_043862009.1:XP_016955446.1,XP_039488061.1:XP_016955443.1,XP_039488061.1:XP_016955446.1,FBpp0075890:XP_033239131.1,FBpp0075890:XP_033239130.1,FBpp0075881:XP_033239131.1,FBpp0075881:XP_033239130.1,FBpp0075825:XP_033239131.1,FBpp0075825:XP_033239130.1,FBpp0075880:XP_033239131.1,FBpp0075880:XP_033239130.1,FBpp0075879:XP_033239131.1,FBpp0075879:XP_033239130.1,XP_022218290.2:FBpp0075890,XP_022218290.2:FBpp0075881,XP_022218290.2:FBpp0075825,XP_022218290.2:FBpp0075880,XP_022218290.2:FBpp0075879,XP_041450121.1:FBpp0075890,XP_041450121.1:FBpp0075881,XP_041450121.1:FBpp0075825,XP_041450121.1:FBpp0075880,XP_041450121.1:FBpp0075879,XP_022218289.2:FBpp0075890,XP_022218289.2:FBpp0075881,XP_022218289.2:FBpp0075825,XP_022218289.2:FBpp0075880,XP_022218289.2:FBpp0075879,XP_041449830.1:FBpp0075890,XP_041449830.1:FBpp0075881,XP_041449830.1:FBpp0075825,XP_041449830.1:FBpp0075880,XP_041449830.1:FBpp0075879,XP_044778738.1:XP_033239130.1,XP_044778738.1:XP_033239131.1,XP_044778739.1:XP_033239130.1,XP_044778739.1:XP_033239131.1,XP_002084507.1:XP_033239130.1,XP_002084507.1:XP_033239131.1,XP_016031438.1:XP_017134002.1,XP_016031438.1:XP_041564106.1,XP_016031438.1:XP_017134001.1,XP_039149527.1:XP_017134002.1,XP_039149527.1:XP_041564106.1,XP_039149527.1:XP_017134001.1,XP_002084507.1:XP_017134002.1,XP_002084507.1:XP_041564106.1,XP_002084507.1:XP_017134001.1,XP_043063688.1:XP_033239131.1,XP_043063688.1:XP_033239130.1,XP_043063707.1:XP_033239131.1,XP_043063707.1:XP_033239130.1,XP_043063741.1:XP_033239131.1,XP_043063741.1:XP_033239130.1,XP_043063714.1:XP_033239131.1,XP_043063714.1:XP_033239130.1,XP_043063688.1:XP_016982254.2,XP_043063688.1:XP_044313950.1,XP_043063688.1:XP_016983483.1,XP_043063688.1:XP_016983507.1,XP_043063707.1:XP_016982254.2,XP_043063707.1:XP_044313950.1,XP_043063707.1:XP_016983483.1,XP_043063707.1:XP_016983507.1,XP_043063741.1:XP_016982254.2,XP_043063741.1:XP_044313950.1,XP_043063741.1:XP_016983483.1,XP_043063741.1:XP_016983507.1,XP_043063714.1:XP_016982254.2,XP_043063714.1:XP_044313950.1,XP_043063714.1:XP_016983483.1,XP_043063714.1:XP_016983507.1,XP_016982254.2:FBpp0075890,XP_016982254.2:FBpp0075881,XP_016982254.2:FBpp0075825,XP_016982254.2:FBpp0075880,XP_016982254.2:FBpp0075879,XP_044313950.1:FBpp0075890,XP_044313950.1:FBpp0075881,XP_044313950.1:FBpp0075825,XP_044313950.1:FBpp0075880,XP_044313950.1:FBpp0075879,XP_016983483.1:FBpp0075890,XP_016983483.1:FBpp0075881,XP_016983483.1:FBpp0075825,XP_016983483.1:FBpp0075880,XP_016983483.1:FBpp0075879,XP_016983507.1:FBpp0075890,XP_016983507.1:FBpp0075881,XP_016983507.1:FBpp0075825,XP_016983507.1:FBpp0075880,XP_016983507.1:FBpp0075879,XP_017089861.2:XP_016955443.1,XP_017089861.2:XP_016955446.1,XP_017089938.2:XP_016955443.1,XP_017089938.2:XP_016955446.1,XP_043070066.1:XP_016955443.1,XP_043070066.1:XP_016955446.1,XP_016031438.1:XP_017089861.2,XP_016031438.1:XP_017089938.2,XP_016031438.1:XP_043070066.1,XP_039149527.1:XP_017089861.2,XP_039149527.1:XP_017089938.2,XP_039149527.1:XP_043070066.1,XP_002084507.1:XP_017089861.2,XP_002084507.1:XP_017089938.2,XP_002084507.1:XP_043070066.1,XP_034659132.1:XP_022218289.2,XP_034659132.1:XP_041450121.1,XP_034659132.1:XP_022218290.2,XP_034659132.1:XP_041449830.1,XP_034659131.1:XP_022218289.2,XP_034659131.1:XP_041450121.1,XP_034659131.1:XP_022218290.2,XP_034659131.1:XP_041449830.1,XP_044778738.1:XP_034659132.1,XP_044778738.1:XP_034659131.1,XP_044778739.1:XP_034659132.1,XP_044778739.1:XP_034659131.1,XP_002084507.1:XP_034659132.1,XP_002084507.1:XP_034659131.1,XP_033160628.1:XP_033239130.1,XP_033160628.1:XP_033239131.1,XP_044778738.1:XP_022218289.2,XP_044778738.1:XP_041450121.1,XP_044778738.1:XP_022218290.2,XP_044778738.1:XP_041449830.1,XP_044778739.1:XP_022218289.2,XP_044778739.1:XP_041450121.1,XP_044778739.1:XP_022218290.2,XP_044778739.1:XP_041449830.1,XP_002084507.1:XP_022218289.2,XP_002084507.1:XP_041450121.1,XP_002084507.1:XP_022218290.2,XP_002084507.1:XP_041449830.1,XP_034121423.1:XP_044313950.1,XP_034121423.1:XP_016982254.2,XP_034121423.1:XP_016983483.1,XP_034121423.1:XP_016983507.1,XP_033160630.1:XP_017134002.1,XP_033160630.1:XP_041564106.1,XP_033160630.1:XP_017134001.1,XP_033239130.1:XP_041674156.1,XP_033239130.1:XP_041674237.1,XP_033239130.1:XP_041674227.1,XP_033239131.1:XP_041674156.1,XP_033239131.1:XP_041674237.1,XP_033239131.1:XP_041674227.1,XP_033160629.1:XP_044571000.1,XP_033160629.1:XP_044570999.1,XP_043062941.1:XP_022218289.2,XP_043062941.1:XP_041450121.1,XP_043062941.1:XP_022218290.2,XP_043062941.1:XP_041449830.1,XP_046867705.1:XP_016031438.1,XP_046867705.1:XP_039149527.1,XP_046867705.1:XP_002084507.1,XP_046868204.1:XP_016031438.1,XP_046868204.1:XP_039149527.1,XP_046868204.1:XP_002084507.1,XP_046867662.1:XP_016031438.1,XP_046867662.1:XP_039149527.1,XP_046867662.1:XP_002084507.1,XP_046867713.1:XP_016031438.1,XP_046867713.1:XP_039149527.1,XP_046867713.1:XP_002084507.1,XP_046867661.1:XP_016031438.1,XP_046867661.1:XP_039149527.1,XP_046867661.1:XP_002084507.1,XP_046868256.1:XP_016031438.1,XP_046868256.1:XP_039149527.1,XP_046868256.1:XP_002084507.1,XP_046867705.1:XP_044251930.1,XP_046868204.1:XP_044251930.1,XP_046867662.1:XP_044251930.1,XP_046867713.1:XP_044251930.1,XP_046867661.1:XP_044251930.1,XP_046868256.1:XP_044251930.1,XP_033239131.1:XP_016983483.1,XP_033239131.1:XP_016982254.2,XP_033239131.1:XP_044313950.1,XP_033239131.1:XP_016982255.1,XP_033239131.1:XP_016983507.1,XP_033239131.1:XP_016983494.1,XP_033239130.1:XP_016983483.1,XP_033239130.1:XP_016982254.2,XP_033239130.1:XP_044313950.1,XP_033239130.1:XP_016982255.1,XP_033239130.1:XP_016983507.1,XP_033239130.1:XP_016983494.1,XP_033239130.1:XP_022218290.2,XP_033239130.1:XP_041450121.1,XP_033239130.1:XP_022218289.2,XP_033239130.1:XP_041449830.1,XP_033239131.1:XP_022218290.2,XP_033239131.1:XP_041450121.1,XP_033239131.1:XP_022218289.2,XP_033239131.1:XP_041449830.1,XP_022218290.2:XP_016983483.1,XP_022218290.2:XP_016982254.2,XP_022218290.2:XP_044313950.1,XP_022218290.2:XP_016982255.1,XP_022218290.2:XP_016983507.1,XP_022218290.2:XP_016983494.1,XP_041450121.1:XP_016983483.1,XP_041450121.1:XP_016982254.2,XP_041450121.1:XP_044313950.1,XP_041450121.1:XP_016982255.1,XP_041450121.1:XP_016983507.1,XP_041450121.1:XP_016983494.1,XP_022218289.2:XP_016983483.1,XP_022218289.2:XP_016982254.2,XP_022218289.2:XP_044313950.1,XP_022218289.2:XP_016982255.1,XP_022218289.2:XP_016983507.1,XP_022218289.2:XP_016983494.1,XP_041449830.1:XP_016983483.1,XP_041449830.1:XP_016982254.2,XP_041449830.1:XP_044313950.1,XP_041449830.1:XP_016982255.1,XP_041449830.1:XP_016983507.1,XP_041449830.1:XP_016983494.1,XP_016983507.1:XP_044571000.1,XP_016983507.1:XP_044570999.1,XP_016982254.2:XP_044571000.1,XP_016982254.2:XP_044570999.1,XP_044313950.1:XP_044571000.1,XP_044313950.1:XP_044570999.1,XP_016983483.1:XP_044571000.1,XP_016983483.1:XP_044570999.1,FBpp0075890:XP_017134002.1,FBpp0075890:XP_041564106.1,FBpp0075890:XP_017134001.1,FBpp0075881:XP_017134002.1,FBpp0075881:XP_041564106.1,FBpp0075881:XP_017134001.1,FBpp0075825:XP_017134002.1,FBpp0075825:XP_041564106.1,FBpp0075825:XP_017134001.1,FBpp0075880:XP_017134002.1,FBpp0075880:XP_041564106.1,FBpp0075880:XP_017134001.1,FBpp0075879:XP_017134002.1,FBpp0075879:XP_041564106.1,FBpp0075879:XP_017134001.1,XP_033239131.1:XP_046867661.1,XP_033239131.1:XP_046868204.1,XP_033239131.1:XP_046867662.1,XP_033239131.1:XP_046867713.1,XP_033239131.1:XP_046867705.1,XP_033239131.1:XP_046868256.1,XP_033239130.1:XP_046867661.1,XP_033239130.1:XP_046868204.1,XP_033239130.1:XP_046867662.1,XP_033239130.1:XP_046867713.1,XP_033239130.1:XP_046867705.1,XP_033239130.1:XP_046868256.1,XP_033160628.1:XP_044251931.1,XP_043951085.1:XP_044313950.1,XP_043951085.1:XP_016982254.2,XP_043951085.1:XP_016983483.1,XP_043951085.1:XP_016983507.1,XP_033239130.1:XP_016955443.1,XP_033239130.1:XP_016955446.1,XP_033239131.1:XP_016955443.1,XP_033239131.1:XP_016955446.1,XP_016983507.1:XP_034121423.1,XP_016982254.2:XP_034121423.1,XP_044313950.1:XP_034121423.1,XP_016983483.1:XP_034121423.1,XP_043063741.1:XP_016955443.1,XP_043063741.1:XP_016955446.1,XP_043063688.1:XP_016955443.1,XP_043063688.1:XP_016955446.1,XP_043063707.1:XP_016955443.1,XP_043063707.1:XP_016955446.1,FBpp0075890:XP_041633274.1,FBpp0075890:XP_017021157.1,FBpp0075890:XP_017021042.1,FBpp0075881:XP_041633274.1,FBpp0075881:XP_017021157.1,FBpp0075881:XP_017021042.1,FBpp0075825:XP_041633274.1,FBpp0075825:XP_017021157.1,FBpp0075825:XP_017021042.1,FBpp0075880:XP_041633274.1,FBpp0075880:XP_017021157.1,FBpp0075880:XP_017021042.1,FBpp0075879:XP_041633274.1,FBpp0075879:XP_017021157.1,FBpp0075879:XP_017021042.1,XP_022218289.2:XP_044251931.1,XP_041450121.1:XP_044251931.1,XP_022218290.2:XP_044251931.1,XP_041449830.1:XP_044251931.1,XP_043063688.1:XP_017089861.2,XP_043063688.1:XP_017089938.2,XP_043063688.1:XP_043070066.1,XP_043063707.1:XP_017089861.2,XP_043063707.1:XP_017089938.2,XP_043063707.1:XP_043070066.1,XP_043063741.1:XP_017089861.2,XP_043063741.1:XP_017089938.2,XP_043063741.1:XP_043070066.1,XP_043063714.1:XP_017089861.2,XP_043063714.1:XP_017089938.2,XP_043063714.1:XP_043070066.1,XP_016983483.1:XP_041449830.1,XP_016983483.1:XP_041450121.1,XP_016983483.1:XP_022218289.2,XP_016983483.1:XP_022218290.2,XP_016982254.2:XP_041449830.1,XP_016982254.2:XP_041450121.1,XP_016982254.2:XP_022218289.2,XP_016982254.2:XP_022218290.2,XP_044313950.1:XP_041449830.1,XP_044313950.1:XP_041450121.1,XP_044313950.1:XP_022218289.2,XP_044313950.1:XP_022218290.2,XP_016982255.1:XP_041449830.1,XP_016982255.1:XP_041450121.1,XP_016982255.1:XP_022218289.2,XP_016982255.1:XP_022218290.2,XP_016983507.1:XP_041449830.1,XP_016983507.1:XP_041450121.1,XP_016983507.1:XP_022218289.2,XP_016983507.1:XP_022218290.2,XP_016983494.1:XP_041449830.1,XP_016983494.1:XP_041450121.1,XP_016983494.1:XP_022218289.2,XP_016983494.1:XP_022218290.2,XP_033160629.1:XP_043951085.1,XP_016983507.1:XP_043070066.1,XP_016983507.1:XP_017089861.2,XP_016983507.1:XP_017089938.2,XP_016982254.2:XP_043070066.1,XP_016982254.2:XP_017089861.2,XP_016982254.2:XP_017089938.2,XP_044313950.1:XP_043070066.1,XP_044313950.1:XP_017089861.2,XP_044313950.1:XP_017089938.2,XP_016983483.1:XP_043070066.1,XP_016983483.1:XP_017089861.2,XP_016983483.1:XP_017089938.2,XP_034121423.1:XP_046867661.1,XP_034121423.1:XP_046868204.1,XP_034121423.1:XP_046867662.1,XP_034121423.1:XP_046867713.1,XP_034121423.1:XP_046867705.1,XP_034121423.1:XP_046868256.1,XP_046867705.1:XP_043063741.1,XP_046867705.1:XP_043063688.1,XP_046867705.1:XP_043063707.1,XP_046868204.1:XP_043063741.1,XP_046868204.1:XP_043063688.1,XP_046868204.1:XP_043063707.1,XP_046867662.1:XP_043063741.1,XP_046867662.1:XP_043063688.1,XP_046867662.1:XP_043063707.1,XP_046867713.1:XP_043063741.1,XP_046867713.1:XP_043063688.1,XP_046867713.1:XP_043063707.1,XP_046867661.1:XP_043063741.1,XP_046867661.1:XP_043063688.1,XP_046867661.1:XP_043063707.1,XP_046868256.1:XP_043063741.1,XP_046868256.1:XP_043063688.1,XP_046868256.1:XP_043063707.1,XP_043063713.1:XP_034121423.1,XP_043063693.1:XP_034121423.1,XP_043063714.1:XP_034121423.1,XP_043063707.1:XP_034121423.1,XP_043862009.1:XP_044571000.1,XP_043862009.1:XP_044570999.1,XP_039488061.1:XP_044571000.1,XP_039488061.1:XP_044570999.1,XP_046867705.1:FBpp0075890,XP_046867705.1:FBpp0075881,XP_046867705.1:FBpp0075825,XP_046867705.1:FBpp0075880,XP_046867705.1:FBpp0075879,XP_046868204.1:FBpp0075890,XP_046868204.1:FBpp0075881,XP_046868204.1:FBpp0075825,XP_046868204.1:FBpp0075880,XP_046868204.1:FBpp0075879,XP_046867662.1:FBpp0075890,XP_046867662.1:FBpp0075881,XP_046867662.1:FBpp0075825,XP_046867662.1:FBpp0075880,XP_046867662.1:FBpp0075879,XP_046867713.1:FBpp0075890,XP_046867713.1:FBpp0075881,XP_046867713.1:FBpp0075825,XP_046867713.1:FBpp0075880,XP_046867713.1:FBpp0075879,XP_046867661.1:FBpp0075890,XP_046867661.1:FBpp0075881,XP_046867661.1:FBpp0075825,XP_046867661.1:FBpp0075880,XP_046867661.1:FBpp0075879,XP_046868256.1:FBpp0075890,XP_046868256.1:FBpp0075881,XP_046868256.1:FBpp0075825,XP_046868256.1:FBpp0075880,XP_046868256.1:FBpp0075879,XP_022218290.2:XP_044251931.1,XP_041450121.1:XP_044251931.1,XP_022218289.2:XP_044251931.1,XP_041449830.1:XP_044251931.1,XP_041633274.1:XP_041449830.1,XP_041633274.1:XP_041450121.1,XP_041633274.1:XP_022218289.2,XP_041633274.1:XP_022218290.2,XP_017021157.1:XP_041449830.1,XP_017021157.1:XP_041450121.1,XP_017021157.1:XP_022218289.2,XP_017021157.1:XP_022218290.2,XP_017021042.1:XP_041449830.1,XP_017021042.1:XP_041450121.1,XP_017021042.1:XP_022218289.2,XP_017021042.1:XP_022218290.2,XP_017089861.2:XP_041449830.1,XP_017089861.2:XP_041450121.1,XP_017089861.2:XP_022218289.2,XP_017089861.2:XP_022218290.2,XP_017089938.2:XP_041449830.1,XP_017089938.2:XP_041450121.1,XP_017089938.2:XP_022218289.2,XP_017089938.2:XP_022218290.2,XP_043070066.1:XP_041449830.1,XP_043070066.1:XP_041450121.1,XP_043070066.1:XP_022218289.2,XP_043070066.1:XP_022218290.2,XP_043862009.1:XP_034121423.1,XP_039488061.1:XP_034121423.1,XP_034659132.1:XP_041633274.1,XP_034659132.1:XP_017021157.1,XP_034659132.1:XP_017021042.1,XP_034659131.1:XP_041633274.1,XP_034659131.1:XP_017021157.1,XP_034659131.1:XP_017021042.1,XP_016982254.2:XP_017134002.1,XP_016982254.2:XP_041564106.1,XP_016982254.2:XP_017134001.1,XP_044313950.1:XP_017134002.1,XP_044313950.1:XP_041564106.1,XP_044313950.1:XP_017134001.1,XP_016983483.1:XP_017134002.1,XP_016983483.1:XP_041564106.1,XP_016983483.1:XP_017134001.1,XP_016983507.1:XP_017134002.1,XP_016983507.1:XP_041564106.1,XP_016983507.1:XP_017134001.1,XP_017089861.2:XP_044571000.1,XP_017089861.2:XP_044570999.1,XP_017089938.2:XP_044571000.1,XP_017089938.2:XP_044570999.1,XP_043070066.1:XP_044571000.1,XP_043070066.1:XP_044570999.1,XP_043648038.1:XP_041674156.1,XP_043648038.1:XP_041674237.1,XP_043648038.1:XP_041674227.1,XP_043649727.1:XP_041674156.1,XP_043649727.1:XP_041674237.1,XP_043649727.1:XP_041674227.1,XP_043063714.1:XP_017134002.1,XP_043063714.1:XP_041564106.1,XP_043063714.1:XP_017134001.1,XP_043063688.1:XP_017134002.1,XP_043063688.1:XP_041564106.1,XP_043063688.1:XP_017134001.1,XP_043063693.1:XP_017134002.1,XP_043063693.1:XP_041564106.1,XP_043063693.1:XP_017134001.1,XP_043063713.1:XP_017134002.1,XP_043063713.1:XP_041564106.1,XP_043063713.1:XP_017134001.1,XP_043063707.1:XP_017134002.1,XP_043063707.1:XP_041564106.1,XP_043063707.1:XP_017134001.1,XP_043063713.1:XP_041674156.1,XP_043063713.1:XP_041674237.1,XP_043063713.1:XP_041674227.1,XP_043063693.1:XP_041674156.1,XP_043063693.1:XP_041674237.1,XP_043063693.1:XP_041674227.1,XP_043063714.1:XP_041674156.1,XP_043063714.1:XP_041674237.1,XP_043063714.1:XP_041674227.1,XP_043063707.1:XP_041674156.1,XP_043063707.1:XP_041674237.1,XP_043063707.1:XP_041674227.1,XP_034121423.1:XP_041633274.1,XP_034121423.1:XP_017021157.1,XP_034121423.1:XP_017021042.1,XP_034121423.1:XP_017089861.2,XP_034121423.1:XP_017089938.2,XP_034121423.1:XP_043070066.1,XP_016982254.2:XP_041633274.1,XP_016982254.2:XP_017021157.1,XP_016982254.2:XP_017021042.1,XP_044313950.1:XP_041633274.1,XP_044313950.1:XP_017021157.1,XP_044313950.1:XP_017021042.1,XP_016983483.1:XP_041633274.1,XP_016983483.1:XP_017021157.1,XP_016983483.1:XP_017021042.1,XP_016983507.1:XP_041633274.1,XP_016983507.1:XP_017021157.1,XP_016983507.1:XP_017021042.1,XP_043648038.1:XP_033160629.1,XP_043649727.1:XP_033160629.1,XP_043063713.1:XP_033160629.1,XP_043063693.1:XP_033160629.1,XP_043063714.1:XP_033160629.1,XP_043063707.1:XP_033160629.1,XP_034659131.1:XP_046867661.1,XP_034659131.1:XP_046868204.1,XP_034659131.1:XP_046867662.1,XP_034659131.1:XP_046867713.1,XP_034659131.1:XP_046867705.1,XP_034659131.1:XP_046868256.1,XP_034659132.1:XP_046867661.1,XP_034659132.1:XP_046868204.1,XP_034659132.1:XP_046867662.1,XP_034659132.1:XP_046867713.1,XP_034659132.1:XP_046867705.1,XP_034659132.1:XP_046868256.1,XP_044778739.1:XP_033160628.1,XP_044778738.1:XP_033160628.1,XP_039149527.1:XP_033160628.1,XP_002084507.1:XP_033160628.1,XP_043862009.1:XP_044251930.1,XP_039488061.1:XP_044251930.1,XP_044778738.1:XP_033239131.1,XP_044778738.1:XP_033239130.1,XP_044778739.1:XP_033239131.1,XP_044778739.1:XP_033239130.1,XP_002084507.1:XP_033239131.1,XP_002084507.1:XP_033239130.1,XP_043063688.1:XP_033239130.1,XP_043063688.1:XP_033239131.1,XP_043063707.1:XP_033239130.1,XP_043063707.1:XP_033239131.1,XP_043063741.1:XP_033239130.1,XP_043063741.1:XP_033239131.1,XP_043063714.1:XP_033239130.1,XP_043063714.1:XP_033239131.1,XP_043062941.1:XP_043649735.1,XP_034121423.1:FBpp0075890,XP_034121423.1:FBpp0075881,XP_034121423.1:FBpp0075825,XP_034121423.1:FBpp0075880,XP_034121423.1:FBpp0075879,XP_033160628.1:XP_034659132.1,XP_033160628.1:XP_034659131.1,XP_043062941.1:XP_041674156.1,XP_043062941.1:XP_041674237.1,XP_043062941.1:XP_041674227.1,XP_017089861.2:XP_044251930.1,XP_017089938.2:XP_044251930.1,XP_043070066.1:XP_044251930.1,XP_044571000.1:FBpp0075890,XP_044571000.1:FBpp0075881,XP_044571000.1:FBpp0075825,XP_044571000.1:FBpp0075880,XP_044571000.1:FBpp0075879,XP_044570999.1:FBpp0075890,XP_044570999.1:FBpp0075881,XP_044570999.1:FBpp0075825,XP_044570999.1:FBpp0075880,XP_044570999.1:FBpp0075879,XP_016983507.1:XP_017134002.1,XP_016983507.1:XP_041564106.1,XP_016983507.1:XP_017134001.1,XP_016982254.2:XP_017134002.1,XP_016982254.2:XP_041564106.1,XP_016982254.2:XP_017134001.1,XP_044313950.1:XP_017134002.1,XP_044313950.1:XP_041564106.1,XP_044313950.1:XP_017134001.1,XP_016983483.1:XP_017134002.1,XP_016983483.1:XP_041564106.1,XP_016983483.1:XP_017134001.1,XP_046867705.1:XP_043862009.1,XP_046867705.1:XP_039488061.1,XP_046868204.1:XP_043862009.1,XP_046868204.1:XP_039488061.1,XP_046867662.1:XP_043862009.1,XP_046867662.1:XP_039488061.1,XP_046867713.1:XP_043862009.1,XP_046867713.1:XP_039488061.1,XP_046867661.1:XP_043862009.1,XP_046867661.1:XP_039488061.1,XP_046868256.1:XP_043862009.1,XP_046868256.1:XP_039488061.1,XP_043063688.1:XP_043070066.1,XP_043063688.1:XP_017089861.2,XP_043063688.1:XP_017089938.2,XP_043063707.1:XP_043070066.1,XP_043063707.1:XP_017089861.2,XP_043063707.1:XP_017089938.2,XP_043063741.1:XP_043070066.1,XP_043063741.1:XP_017089861.2,XP_043063741.1:XP_017089938.2,XP_043063714.1:XP_043070066.1,XP_043063714.1:XP_017089861.2,XP_043063714.1:XP_017089938.2,XP_034659131.1:XP_041633274.1,XP_034659131.1:XP_017021157.1,XP_034659131.1:XP_017021042.1,XP_034659132.1:XP_041633274.1,XP_034659132.1:XP_017021157.1,XP_034659132.1:XP_017021042.1,XP_039230042.1:XP_043063693.1,XP_039230042.1:XP_043063707.1,XP_039230042.1:XP_043063713.1,XP_039230042.1:XP_043063714.1,XP_022218289.2:FBpp0075890,XP_022218289.2:FBpp0075881,XP_022218289.2:FBpp0075825,XP_022218289.2:FBpp0075880,XP_022218289.2:FBpp0075879,XP_041450121.1:FBpp0075890,XP_041450121.1:FBpp0075881,XP_041450121.1:FBpp0075825,XP_041450121.1:FBpp0075880,XP_041450121.1:FBpp0075879,XP_022218290.2:FBpp0075890,XP_022218290.2:FBpp0075881,XP_022218290.2:FBpp0075825,XP_022218290.2:FBpp0075880,XP_022218290.2:FBpp0075879,XP_041449830.1:FBpp0075890,XP_041449830.1:FBpp0075881,XP_041449830.1:FBpp0075825,XP_041449830.1:FBpp0075880,XP_041449830.1:FBpp0075879,XP_017089861.2:XP_034659131.1,XP_017089861.2:XP_034659132.1,XP_017089938.2:XP_034659131.1,XP_017089938.2:XP_034659132.1,XP_043070066.1:XP_034659131.1,XP_043070066.1:XP_034659132.1,XP_034121423.1:XP_043649735.1,XP_041674156.1:XP_033239131.1,XP_041674156.1:XP_033239130.1,XP_041674237.1:XP_033239131.1,XP_041674237.1:XP_033239130.1,XP_041674227.1:XP_033239131.1,XP_041674227.1:XP_033239130.1,XP_017134002.1:XP_041633274.1,XP_017134002.1:XP_017021157.1,XP_017134002.1:XP_017021042.1,XP_041564106.1:XP_041633274.1,XP_041564106.1:XP_017021157.1,XP_041564106.1:XP_017021042.1,XP_017134001.1:XP_041633274.1,XP_017134001.1:XP_017021157.1,XP_017134001.1:XP_017021042.1,XP_022218290.2:XP_044571000.1,XP_022218290.2:XP_044570999.1,XP_041450121.1:XP_044571000.1,XP_041450121.1:XP_044570999.1,XP_022218289.2:XP_044571000.1,XP_022218289.2:XP_044570999.1,XP_041449830.1:XP_044571000.1,XP_041449830.1:XP_044570999.1,XP_043063741.1:XP_033239131.1,XP_043063741.1:XP_033239130.1,XP_043063688.1:XP_033239131.1,XP_043063688.1:XP_033239130.1,XP_043063707.1:XP_033239131.1,XP_043063707.1:XP_033239130.1,XP_043648038.1:XP_033160630.1,XP_043649727.1:XP_033160630.1,XP_043070066.1:XP_044313950.1,XP_043070066.1:XP_016982254.2,XP_043070066.1:XP_016983483.1,XP_043070066.1:XP_016983507.1,XP_017089861.2:XP_044313950.1,XP_017089861.2:XP_016982254.2,XP_017089861.2:XP_016983483.1,XP_017089861.2:XP_016983507.1,XP_017089938.2:XP_044313950.1,XP_017089938.2:XP_016982254.2,XP_017089938.2:XP_016983483.1,XP_017089938.2:XP_016983507.1,XP_041449830.1:XP_043649735.1,XP_041450121.1:XP_043649735.1,XP_022218289.2:XP_043649735.1,XP_022218290.2:XP_043649735.1,XP_044251977.1:XP_041633274.1,XP_044251977.1:XP_017021157.1,XP_044251977.1:XP_017021042.1,XP_044251904.1:XP_041633274.1,XP_044251904.1:XP_017021157.1,XP_044251904.1:XP_017021042.1,XP_044251975.1:XP_041633274.1,XP_044251975.1:XP_017021157.1,XP_044251975.1:XP_017021042.1,XP_044251924.1:XP_041633274.1,XP_044251924.1:XP_017021157.1,XP_044251924.1:XP_017021042.1,XP_041674156.1:XP_044571000.1,XP_041674156.1:XP_044570999.1,XP_041674237.1:XP_044571000.1,XP_041674237.1:XP_044570999.1,XP_041674227.1:XP_044571000.1,XP_041674227.1:XP_044570999.1,XP_016982254.2:XP_016955443.1,XP_016982254.2:XP_016955446.1,XP_044313950.1:XP_016955443.1,XP_044313950.1:XP_016955446.1,XP_016983483.1:XP_016955443.1,XP_016983483.1:XP_016955446.1,XP_016983507.1:XP_016955443.1,XP_016983507.1:XP_016955446.1,XP_046867705.1:XP_041674156.1,XP_046867705.1:XP_041674237.1,XP_046867705.1:XP_041674227.1,XP_046868204.1:XP_041674156.1,XP_046868204.1:XP_041674237.1,XP_046868204.1:XP_041674227.1,XP_046867662.1:XP_041674156.1,XP_046867662.1:XP_041674237.1,XP_046867662.1:XP_041674227.1,XP_046867713.1:XP_041674156.1,XP_046867713.1:XP_041674237.1,XP_046867713.1:XP_041674227.1,XP_046867661.1:XP_041674156.1,XP_046867661.1:XP_041674237.1,XP_046867661.1:XP_041674227.1,XP_046868256.1:XP_041674156.1,XP_046868256.1:XP_041674237.1,XP_046868256.1:XP_041674227.1,XP_033160628.1:XP_041633274.1,XP_033160628.1:XP_017021157.1,XP_033160628.1:XP_017021042.1,XP_016031438.1:XP_044571000.1,XP_016031438.1:XP_044570999.1,XP_039149527.1:XP_044571000.1,XP_039149527.1:XP_044570999.1,XP_002084507.1:XP_044571000.1,XP_002084507.1:XP_044570999.1,XP_034659132.1:XP_016955443.1,XP_034659132.1:XP_016955446.1,XP_034659131.1:XP_016955443.1,XP_034659131.1:XP_016955446.1,XP_046867705.1:XP_033160629.1,XP_046868204.1:XP_033160629.1,XP_046867662.1:XP_033160629.1,XP_046867713.1:XP_033160629.1,XP_046867661.1:XP_033160629.1,XP_046868256.1:XP_033160629.1,XP_044313950.1:XP_044251930.1,XP_016982254.2:XP_044251930.1,XP_016983483.1:XP_044251930.1,XP_016983507.1:XP_044251930.1,FBpp0075890:XP_044251931.1,FBpp0075881:XP_044251931.1,FBpp0075825:XP_044251931.1,FBpp0075880:XP_044251931.1,FBpp0075879:XP_044251931.1,XP_016983507.1:XP_033160629.1,XP_016982254.2:XP_033160629.1,XP_044313950.1:XP_033160629.1,XP_016983483.1:XP_033160629.1,XP_016031438.1:XP_041674156.1,XP_016031438.1:XP_041674237.1,XP_016031438.1:XP_041674227.1,XP_039149527.1:XP_041674156.1,XP_039149527.1:XP_041674237.1,XP_039149527.1:XP_041674227.1,XP_002084507.1:XP_041674156.1,XP_002084507.1:XP_041674237.1,XP_002084507.1:XP_041674227.1,XP_043063688.1:XP_033160630.1,XP_043063707.1:XP_033160630.1,XP_043063741.1:XP_033160630.1,XP_043063714.1:XP_033160630.1,XP_033239130.1:XP_046867661.1,XP_033239130.1:XP_046868204.1,XP_033239130.1:XP_046867662.1,XP_033239130.1:XP_046867713.1,XP_033239130.1:XP_046867705.1,XP_033239130.1:XP_046868256.1,XP_033239131.1:XP_046867661.1,XP_033239131.1:XP_046868204.1,XP_033239131.1:XP_046867662.1,XP_033239131.1:XP_046867713.1,XP_033239131.1:XP_046867705.1,XP_033239131.1:XP_046868256.1,XP_033239131.1:XP_041633274.1,XP_033239131.1:XP_017021157.1,XP_033239131.1:XP_017021042.1,XP_033239130.1:XP_041633274.1,XP_033239130.1:XP_017021157.1,XP_033239130.1:XP_017021042.1,XP_017089861.2:XP_033160629.1,XP_017089938.2:XP_033160629.1,XP_043070066.1:XP_033160629.1,XP_022218290.2:XP_041633274.1,XP_022218290.2:XP_017021157.1,XP_022218290.2:XP_017021042.1,XP_041450121.1:XP_041633274.1,XP_041450121.1:XP_017021157.1,XP_041450121.1:XP_017021042.1,XP_022218289.2:XP_041633274.1,XP_022218289.2:XP_017021157.1,XP_022218289.2:XP_017021042.1,XP_041449830.1:XP_041633274.1,XP_041449830.1:XP_017021157.1,XP_041449830.1:XP_017021042.1,XP_041674156.1:XP_034659131.1,XP_041674156.1:XP_034659132.1,XP_041674237.1:XP_034659131.1,XP_041674237.1:XP_034659132.1,XP_041674227.1:XP_034659131.1,XP_041674227.1:XP_034659132.1,XP_044251931.1:XP_041449830.1,XP_044251931.1:XP_041450121.1,XP_044251931.1:XP_022218289.2,XP_044251931.1:XP_022218290.2,XP_033239131.1:XP_017134002.1,XP_033239131.1:XP_041564106.1,XP_033239131.1:XP_017134001.1,XP_033239130.1:XP_017134002.1,XP_033239130.1:XP_041564106.1,XP_033239130.1:XP_017134001.1,XP_034659131.1:XP_041449830.1,XP_034659131.1:XP_041450121.1,XP_034659131.1:XP_022218289.2,XP_034659131.1:XP_022218290.2,XP_034659132.1:XP_041449830.1,XP_034659132.1:XP_041450121.1,XP_034659132.1:XP_022218289.2,XP_034659132.1:XP_022218290.2,XP_043070066.1:XP_034659131.1,XP_043070066.1:XP_034659132.1,XP_017089861.2:XP_034659131.1,XP_017089861.2:XP_034659132.1,XP_017089938.2:XP_034659131.1,XP_017089938.2:XP_034659132.1,XP_033239130.1:XP_017134002.1,XP_033239130.1:XP_041564106.1,XP_033239130.1:XP_017134001.1,XP_033239131.1:XP_017134002.1,XP_033239131.1:XP_041564106.1,XP_033239131.1:XP_017134001.1,XP_043062941.1:XP_016983507.1,XP_043062941.1:XP_016982254.2,XP_043062941.1:XP_044313950.1,XP_043062941.1:XP_016983483.1,XP_033160630.1:XP_039230042.1,XP_043862009.1:XP_033160629.1,XP_039488061.1:XP_033160629.1,XP_016955443.1:FBpp0075890,XP_016955443.1:FBpp0075881,XP_016955443.1:FBpp0075825,XP_016955443.1:FBpp0075880,XP_016955443.1:FBpp0075879,XP_016955446.1:FBpp0075890,XP_016955446.1:FBpp0075881,XP_016955446.1:FBpp0075825,XP_016955446.1:FBpp0075880,XP_016955446.1:FBpp0075879,XP_034659132.1:XP_044251977.1,XP_034659132.1:XP_044251904.1,XP_034659132.1:XP_044251975.1,XP_034659132.1:XP_044251924.1,XP_034659131.1:XP_044251977.1,XP_034659131.1:XP_044251904.1,XP_034659131.1:XP_044251975.1,XP_034659131.1:XP_044251924.1,XP_033239130.1:XP_034659131.1,XP_033239130.1:XP_034659132.1,XP_033239131.1:XP_034659131.1,XP_033239131.1:XP_034659132.1,XP_043862009.1:XP_041449830.1,XP_043862009.1:XP_041450121.1,XP_043862009.1:XP_022218289.2,XP_043862009.1:XP_022218290.2,XP_039488061.1:XP_041449830.1,XP_039488061.1:XP_041450121.1,XP_039488061.1:XP_022218289.2,XP_039488061.1:XP_022218290.2,XP_043862009.1:XP_043070066.1,XP_043862009.1:XP_017089861.2,XP_043862009.1:XP_017089938.2,XP_039488061.1:XP_043070066.1,XP_039488061.1:XP_017089861.2,XP_039488061.1:XP_017089938.2,XP_017089861.2:XP_044313950.1,XP_017089861.2:XP_016982254.2,XP_017089861.2:XP_016983483.1,XP_017089861.2:XP_016983507.1,XP_017089938.2:XP_044313950.1,XP_017089938.2:XP_016982254.2,XP_017089938.2:XP_016983483.1,XP_017089938.2:XP_016983507.1,XP_043070066.1:XP_044313950.1,XP_043070066.1:XP_016982254.2,XP_043070066.1:XP_016983483.1,XP_043070066.1:XP_016983507.1,XP_034659131.1:XP_016983483.1,XP_034659131.1:XP_016982254.2,XP_034659131.1:XP_044313950.1,XP_034659131.1:XP_016982255.1,XP_034659131.1:XP_016983507.1,XP_034659131.1:XP_016983494.1,XP_034659132.1:XP_016983483.1,XP_034659132.1:XP_016982254.2,XP_034659132.1:XP_044313950.1,XP_034659132.1:XP_016982255.1,XP_034659132.1:XP_016983507.1,XP_034659132.1:XP_016983494.1,XP_044251977.1:XP_016955443.1,XP_044251977.1:XP_016955446.1,XP_044251904.1:XP_016955443.1,XP_044251904.1:XP_016955446.1,XP_044251975.1:XP_016955443.1,XP_044251975.1:XP_016955446.1,XP_044251924.1:XP_016955443.1,XP_044251924.1:XP_016955446.1,XP_043063688.1:XP_044571000.1,XP_043063688.1:XP_044570999.1,XP_043063707.1:XP_044571000.1,XP_043063707.1:XP_044570999.1,XP_043063741.1:XP_044571000.1,XP_043063741.1:XP_044570999.1,XP_043063714.1:XP_044571000.1,XP_043063714.1:XP_044570999.1,XP_044778738.1:XP_022218290.2,XP_044778738.1:XP_041450121.1,XP_044778738.1:XP_022218289.2,XP_044778738.1:XP_041449830.1,XP_044778739.1:XP_022218290.2,XP_044778739.1:XP_041450121.1,XP_044778739.1:XP_022218289.2,XP_044778739.1:XP_041449830.1,XP_002084507.1:XP_022218290.2,XP_002084507.1:XP_041450121.1,XP_002084507.1:XP_022218289.2,XP_002084507.1:XP_041449830.1,XP_044778739.1:FBpp0075890,XP_044778739.1:FBpp0075881,XP_044778739.1:FBpp0075825,XP_044778739.1:FBpp0075880,XP_044778739.1:FBpp0075879,XP_044778738.1:FBpp0075890,XP_044778738.1:FBpp0075881,XP_044778738.1:FBpp0075825,XP_044778738.1:FBpp0075880,XP_044778738.1:FBpp0075879,XP_039149527.1:FBpp0075890,XP_039149527.1:FBpp0075881,XP_039149527.1:FBpp0075825,XP_039149527.1:FBpp0075880,XP_039149527.1:FBpp0075879,XP_002084507.1:FBpp0075890,XP_002084507.1:FBpp0075881,XP_002084507.1:FBpp0075825,XP_002084507.1:FBpp0075880,XP_002084507.1:FBpp0075879,XP_046867705.1:XP_043648038.1,XP_046867705.1:XP_043649727.1,XP_046868204.1:XP_043648038.1,XP_046868204.1:XP_043649727.1,XP_046867662.1:XP_043648038.1,XP_046867662.1:XP_043649727.1,XP_046867713.1:XP_043648038.1,XP_046867713.1:XP_043649727.1,XP_046867661.1:XP_043648038.1,XP_046867661.1:XP_043649727.1,XP_046868256.1:XP_043648038.1,XP_046868256.1:XP_043649727.1,XP_044313950.1:FBpp0075890,XP_044313950.1:FBpp0075881,XP_044313950.1:FBpp0075825,XP_044313950.1:FBpp0075880,XP_044313950.1:FBpp0075879,XP_016982254.2:FBpp0075890,XP_016982254.2:FBpp0075881,XP_016982254.2:FBpp0075825,XP_016982254.2:FBpp0075880,XP_016982254.2:FBpp0075879,XP_016983483.1:FBpp0075890,XP_016983483.1:FBpp0075881,XP_016983483.1:FBpp0075825,XP_016983483.1:FBpp0075880,XP_016983483.1:FBpp0075879,XP_016983507.1:FBpp0075890,XP_016983507.1:FBpp0075881,XP_016983507.1:FBpp0075825,XP_016983507.1:FBpp0075880,XP_016983507.1:FBpp0075879,XP_033239130.1:XP_022218289.2,XP_033239130.1:XP_041450121.1,XP_033239130.1:XP_022218290.2,XP_033239130.1:XP_041449830.1,XP_033239131.1:XP_022218289.2,XP_033239131.1:XP_041450121.1,XP_033239131.1:XP_022218290.2,XP_033239131.1:XP_041449830.1,XP_022218289.2:XP_016983483.1,XP_022218289.2:XP_016982254.2,XP_022218289.2:XP_044313950.1,XP_022218289.2:XP_016982255.1,XP_022218289.2:XP_016983507.1,XP_022218289.2:XP_016983494.1,XP_041450121.1:XP_016983483.1,XP_041450121.1:XP_016982254.2,XP_041450121.1:XP_044313950.1,XP_041450121.1:XP_016982255.1,XP_041450121.1:XP_016983507.1,XP_041450121.1:XP_016983494.1,XP_022218290.2:XP_016983483.1,XP_022218290.2:XP_016982254.2,XP_022218290.2:XP_044313950.1,XP_022218290.2:XP_016982255.1,XP_022218290.2:XP_016983507.1,XP_022218290.2:XP_016983494.1,XP_041449830.1:XP_016983483.1,XP_041449830.1:XP_016982254.2,XP_041449830.1:XP_044313950.1,XP_041449830.1:XP_016982255.1,XP_041449830.1:XP_016983507.1,XP_041449830.1:XP_016983494.1,XP_016955443.1:XP_034659131.1,XP_016955443.1:XP_034659132.1,XP_016955446.1:XP_034659131.1,XP_016955446.1:XP_034659132.1,XP_044571000.1:XP_022218289.2,XP_044571000.1:XP_041450121.1,XP_044571000.1:XP_022218290.2,XP_044571000.1:XP_041449830.1,XP_044570999.1:XP_022218289.2,XP_044570999.1:XP_041450121.1,XP_044570999.1:XP_022218290.2,XP_044570999.1:XP_041449830.1,XP_043062941.1:XP_022218290.2,XP_043062941.1:XP_041450121.1,XP_043062941.1:XP_022218289.2,XP_043062941.1:XP_041449830.1,XP_033160630.1:XP_044251930.1,XP_033239130.1:XP_034121423.1,XP_033239131.1:XP_034121423.1,XP_016983507.1:XP_044251930.1,XP_016982254.2:XP_044251930.1,XP_044313950.1:XP_044251930.1,XP_016983483.1:XP_044251930.1,XP_033239130.1:XP_043063741.1,XP_033239130.1:XP_043063688.1,XP_033239130.1:XP_043063707.1,XP_033239131.1:XP_043063741.1,XP_033239131.1:XP_043063688.1,XP_033239131.1:XP_043063707.1,XP_043063741.1:XP_016983483.1,XP_043063741.1:XP_016982254.2,XP_043063741.1:XP_044313950.1,XP_043063741.1:XP_016982255.1,XP_043063741.1:XP_016983507.1,XP_043063741.1:XP_016983494.1,XP_043063688.1:XP_016983483.1,XP_043063688.1:XP_016982254.2,XP_043063688.1:XP_044313950.1,XP_043063688.1:XP_016982255.1,XP_043063688.1:XP_016983507.1,XP_043063688.1:XP_016983494.1,XP_043063707.1:XP_016983483.1,XP_043063707.1:XP_016982254.2,XP_043063707.1:XP_044313950.1,XP_043063707.1:XP_016982255.1,XP_043063707.1:XP_016983507.1,XP_043063707.1:XP_016983494.1,XP_033160629.1:XP_041674156.1,XP_033160629.1:XP_041674237.1,XP_033160629.1:XP_041674227.1,XP_016983507.1:XP_043951085.1,XP_016982254.2:XP_043951085.1,XP_044313950.1:XP_043951085.1,XP_016983483.1:XP_043951085.1,XP_043070066.1:XP_033160629.1,XP_017089861.2:XP_033160629.1,XP_017089938.2:XP_033160629.1,XP_017089861.2:XP_017134002.1,XP_017089861.2:XP_041564106.1,XP_017089861.2:XP_017134001.1,XP_017089938.2:XP_017134002.1,XP_017089938.2:XP_041564106.1,XP_017089938.2:XP_017134001.1,XP_043070066.1:XP_017134002.1,XP_043070066.1:XP_041564106.1,XP_043070066.1:XP_017134001.1,XP_033160628.1:FBpp0075890,XP_033160628.1:FBpp0075881,XP_033160628.1:FBpp0075825,XP_033160628.1:FBpp0075880,XP_033160628.1:FBpp0075879,XP_041674156.1:XP_044313950.1,XP_041674156.1:XP_016982254.2,XP_041674156.1:XP_016983483.1,XP_041674156.1:XP_016983507.1,XP_041674237.1:XP_044313950.1,XP_041674237.1:XP_016982254.2,XP_041674237.1:XP_016983483.1,XP_041674237.1:XP_016983507.1,XP_041674227.1:XP_044313950.1,XP_041674227.1:XP_016982254.2,XP_041674227.1:XP_016983483.1,XP_041674227.1:XP_016983507.1,XP_034659132.1:XP_033239131.1,XP_034659132.1:XP_033239130.1,XP_034659131.1:XP_033239131.1,XP_034659131.1:XP_033239130.1,XP_043862009.1:XP_034659131.1,XP_043862009.1:XP_034659132.1,XP_039488061.1:XP_034659131.1,XP_039488061.1:XP_034659132.1,XP_043062941.1:FBpp0075890,XP_043062941.1:FBpp0075881,XP_043062941.1:FBpp0075825,XP_043062941.1:FBpp0075880,XP_043062941.1:FBpp0075879,XP_044778739.1:XP_034121423.1,XP_044778738.1:XP_034121423.1,XP_039149527.1:XP_034121423.1,XP_002084507.1:XP_034121423.1,XP_044251977.1:XP_034659131.1,XP_044251977.1:XP_034659132.1,XP_044251904.1:XP_034659131.1,XP_044251904.1:XP_034659132.1,XP_044251975.1:XP_034659131.1,XP_044251975.1:XP_034659132.1,XP_044251924.1:XP_034659131.1,XP_044251924.1:XP_034659132.1,XP_043862009.1:XP_017134002.1,XP_043862009.1:XP_041564106.1,XP_043862009.1:XP_017134001.1,XP_039488061.1:XP_017134002.1,XP_039488061.1:XP_041564106.1,XP_039488061.1:XP_017134001.1,XP_034659132.1:XP_041449830.1,XP_034659132.1:XP_041450121.1,XP_034659132.1:XP_022218289.2,XP_034659132.1:XP_022218290.2,XP_034659131.1:XP_041449830.1,XP_034659131.1:XP_041450121.1,XP_034659131.1:XP_022218289.2,XP_034659131.1:XP_022218290.2,XP_046867705.1:XP_043070066.1,XP_046867705.1:XP_017089861.2,XP_046867705.1:XP_017089938.2,XP_046868204.1:XP_043070066.1,XP_046868204.1:XP_017089861.2,XP_046868204.1:XP_017089938.2,XP_046867662.1:XP_043070066.1,XP_046867662.1:XP_017089861.2,XP_046867662.1:XP_017089938.2,XP_046867713.1:XP_043070066.1,XP_046867713.1:XP_017089861.2,XP_046867713.1:XP_017089938.2,XP_046867661.1:XP_043070066.1,XP_046867661.1:XP_017089861.2,XP_046867661.1:XP_017089938.2,XP_046868256.1:XP_043070066.1,XP_046868256.1:XP_017089861.2,XP_046868256.1:XP_017089938.2
2D88	33FC	4clique	XP_022234146.2:XP_037725023.1,XP_016986644.1:XP_022234146.2,XP_039500190.1:XP_016923404.1,XP_043659832.1:XP_037725023.1,XP_016986644.1:XP_043659832.1,XP_034123101.1:XP_002039319.1,XP_017041916.1:XP_020805355.1,XP_043071088.1:XP_017015417.2,XP_016966948.1:XP_017033985.1,XP_001966815.2:XP_017033985.1,XP_017099497.2:XP_023034872.1,XP_034655022.1:XP_016966948.1,XP_034655022.1:XP_017068369.1,XP_017041916.1:XP_002101658.2,XP_001977703.2:XP_033170704.1,XP_034655022.1:XP_002039319.1,XP_043071087.1:XP_002039319.1,XP_034655022.1:FBpp0074376,XP_034655022.1:XP_016022766.1,XP_001966815.2:XP_037725023.1,XP_016986644.1:XP_001966815.2,XP_020805355.1:XP_037725023.1,XP_017068369.1:XP_034123101.1,XP_016986644.1:XP_020805355.1,XP_043071088.1:XP_016022766.1,XP_017033985.1:XP_016022766.1,XP_017113001.1:FBpp0074376,XP_039500190.1:XP_017099497.2,XP_017033985.1:XP_037725023.1,XP_017068369.1:XP_023034872.1,XP_016986644.1:XP_017033985.1,XP_034123101.1:XP_017113001.1,XP_034123101.1:XP_033170704.1,XP_017041916.1:XP_017099497.2,XP_023034872.1:XP_002101658.2,XP_017015417.2:FBpp0074376,XP_001966815.2:FBpp0074376,XP_016966948.1:XP_022234146.2,XP_001966815.2:XP_022234146.2,XP_017015417.2:XP_022234146.2,XP_017068369.1:XP_043659832.1,XP_016966948.1:XP_043659832.1,XP_001977703.2:XP_001966815.2,XP_001966815.2:XP_002039319.1,XP_043659832.1:XP_017015417.2,XP_001977703.2:XP_002039319.1,XP_001966815.2:XP_017015417.2,XP_034655022.1:XP_033170704.1,XP_016986644.1:XP_037725023.1,XP_016966948.1:XP_001966815.2,XP_017015417.2:XP_002101658.2,XP_043071087.1:XP_033170704.1,XP_043659832.1:XP_022234146.2,XP_017041916.1:XP_016923404.1,XP_043659832.1:XP_023034872.1,XP_020805355.1:XP_016923404.1,XP_001977703.2:XP_034123101.1,XP_039500190.1:XP_017113001.1,XP_017015417.2:XP_017033985.1,XP_016966948.1:XP_017041916.1,XP_034655022.1:XP_002101658.2,XP_023034872.1:XP_037725023.1,XP_017068369.1:XP_017041916.1,XP_016986644.1:XP_023034872.1,XP_001966815.2:XP_033170704.1,XP_034123101.1:XP_016022766.1,XP_039500190.1:XP_033170704.1,XP_033170704.1:XP_002039319.1,XP_022234146.2:XP_017033985.1,XP_001977703.2:XP_034655022.1,XP_034655022.1:XP_022234146.2,XP_043659832.1:XP_017033985.1,XP_001977703.2:XP_017113001.1,XP_043071088.1:XP_002039319.1,FBpp0074376:XP_016923404.1,XP_017113001.1:XP_002039319.1,XP_017113001.1:XP_023034872.1,XP_022234146.2:XP_016923404.1,XP_037725023.1:XP_002101658.2,XP_016986644.1:XP_002101658.2,XP_016966948.1:XP_017099497.2,XP_043071087.1:FBpp0074376,XP_001977703.2:XP_016923404.1,XP_017099497.2:XP_017015417.2,XP_016966948.1:XP_023034872.1,XP_017099497.2:XP_033170704.1,XP_034123101.1:XP_017041916.1,XP_017015417.2:XP_023034872.1,XP_017068369.1:XP_016022766.1,XP_016966948.1:FBpp0074376,XP_034655022.1:XP_034123101.1,XP_043659832.1:XP_002101658.2,XP_034123101.1:XP_016923404.1,XP_039500190.1:XP_002039319.1,XP_043659832.1:XP_020805355.1,XP_001977703.2:XP_039500190.1,XP_016966948.1:XP_017015417.2,XP_039500190.1:XP_001966815.2,XP_017041916.1:XP_017033985.1,XP_017113001.1:XP_033170704.1,XP_017099497.2:XP_037725023.1,XP_016986644.1:XP_017099497.2,XP_017068369.1:XP_002101658.2,XP_017033985.1:XP_016923404.1,XP_033170704.1:XP_016923404.1,XP_017068369.1:XP_016923404.1,XP_017099497.2:XP_002039319.1,XP_001977703.2:XP_017099497.2,XP_017041916.1:XP_017015417.2,XP_020805355.1:XP_017113001.1,XP_001966815.2:XP_017113001.1,XP_017068369.1:XP_017033985.1,XP_034655022.1:XP_039500190.1,XP_017113001.1:XP_002101658.2,XP_017041916.1:XP_022234146.2,XP_017041916.1:XP_043659832.1,XP_016966948.1:XP_037725023.1,XP_016966948.1:XP_016986644.1,XP_017041916.1:XP_023034872.1,XP_017099497.2:XP_002101658.2,XP_016022766.1:XP_033170704.1,XP_017015417.2:XP_037725023.1,XP_034123101.1:XP_001966815.2,XP_017068369.1:XP_017099497.2,XP_002039319.1:XP_016923404.1,XP_034655022.1:XP_023034872.1,XP_017099497.2:XP_020805355.1,XP_017113001.1:XP_016022766.1,XP_033170704.1:FBpp0074376,XP_016986644.1:XP_017015417.2,XP_001966815.2:XP_023034872.1,XP_034655022.1:XP_017099497.2,XP_020805355.1:XP_023034872.1,XP_034123101.1:XP_017033985.1,FBpp0074376:XP_002101658.2,XP_017099497.2:XP_017113001.1,XP_033170704.1:XP_037725023.1,XP_016986644.1:XP_033170704.1,XP_017015417.2:XP_016022766.1,XP_017068369.1:XP_022234146.2,XP_001977703.2:XP_016966948.1,XP_017068369.1:XP_002039319.1,XP_017099497.2:XP_016923404.1,XP_016966948.1:XP_002039319.1,XP_001966815.2:XP_020805355.1,XP_002039319.1:XP_002101658.2,XP_001977703.2:XP_017015417.2,XP_001977703.2:XP_043659832.1,XP_017068369.1:XP_001966815.2,XP_016966948.1:XP_017068369.1,XP_039500190.1:XP_020805355.1,XP_016022766.1:FBpp0074376,XP_017068369.1:XP_017015417.2,XP_034655022.1:XP_017113001.1,XP_023034872.1:XP_016022766.1,XP_001977703.2:XP_022234146.2,XP_016022766.1:XP_002039319.1,FBpp0074376:XP_002039319.1,XP_001977703.2:XP_016022766.1,XP_022234146.2:XP_023034872.1,XP_001977703.2:FBpp0074376,XP_022234146.2:FBpp0074376,XP_034123101.1:XP_022234146.2,XP_034123101.1:XP_043659832.1,XP_037725023.1:XP_002039319.1,XP_016986644.1:XP_002039319.1,XP_001977703.2:XP_016986644.1,XP_001977703.2:XP_037725023.1,XP_017015417.2:XP_017113001.1,XP_039500190.1:XP_017041916.1,XP_043071087.1:XP_017015417.2,XP_016966948.1:XP_017113001.1,XP_017068369.1:XP_033170704.1,XP_016966948.1:XP_033170704.1,XP_037725023.1:FBpp0074376,XP_016986644.1:FBpp0074376,XP_016022766.1:XP_037725023.1,XP_016986644.1:XP_016022766.1,XP_017015417.2:XP_033170704.1,XP_034655022.1:XP_043659832.1,XP_043659832.1:XP_033170704.1,XP_023034872.1:XP_016923404.1,XP_001977703.2:XP_017033985.1,XP_043071087.1:XP_043659832.1,XP_022234146.2:XP_033170704.1,XP_017033985.1:XP_002039319.1,XP_034123101.1:XP_020805355.1,XP_017068369.1:XP_037725023.1,XP_017068369.1:XP_016986644.1,XP_017033985.1:XP_023034872.1,XP_017033985.1:FBpp0074376,XP_043071087.1:XP_016022766.1,XP_023034872.1:XP_033170704.1,XP_043071087.1:XP_016986644.1,XP_017113001.1:XP_037725023.1,XP_016986644.1:XP_017113001.1,XP_039500190.1:XP_023034872.1,XP_001966815.2:XP_016022766.1,XP_017068369.1:FBpp0074376,XP_016966948.1:XP_016022766.1,XP_001977703.2:XP_002101658.2,XP_039500190.1:XP_022234146.2,XP_020805355.1:XP_022234146.2,XP_037725023.1:XP_016923404.1,XP_001977703.2:XP_017068369.1,XP_016986644.1:XP_016923404.1,XP_043659832.1:XP_001966815.2,XP_001977703.2:XP_020805355.1,XP_017015417.2:XP_002039319.1,XP_039500190.1:XP_043659832.1,XP_034123101.1:XP_037725023.1,XP_034123101.1:XP_016986644.1,XP_043659832.1:XP_002039319.1,XP_039500190.1:XP_017015417.2,XP_017033985.1:XP_017113001.1,XP_043071087.1:XP_017041916.1,XP_039500190.1:XP_002101658.2,XP_022234146.2:XP_002039319.1,XP_017033985.1:XP_033170704.1,XP_020805355.1:XP_002101658.2,XP_017113001.1:XP_016923404.1,XP_023034872.1:XP_002039319.1,XP_034655022.1:XP_016923404.1,XP_001977703.2:XP_023034872.1,XP_043659832.1:XP_017099497.2,XP_017015417.2:XP_016923404.1,XP_002101658.2:XP_016923404.1,XP_017099497.2:XP_022234146.2,XP_039500190.1:XP_017033985.1,XP_034123101.1:XP_023034872.1,XP_020805355.1:XP_017033985.1,XP_017099497.2:XP_016022766.1,XP_017068369.1:XP_017113001.1,XP_017041916.1:XP_001966815.2,XP_017099497.2:FBpp0074376,XP_033170704.1:XP_002101658.2,XP_034655022.1:XP_020805355.1,XP_020805355.1:XP_033170704.1,XP_017033985.1:XP_002101658.2,XP_022234146.2:XP_017113001.1,XP_043071088.1:XP_043659832.1,XP_001977703.2:XP_017041916.1,XP_043659832.1:XP_017113001.1,XP_016022766.1:XP_016923404.1,XP_017041916.1:XP_002039319.1,XP_016966948.1:XP_034123101.1,XP_039500190.1:XP_037725023.1,XP_039500190.1:XP_016986644.1,XP_001966815.2:XP_017099497.2,XP_017041916.1:FBpp0074376,XP_017041916.1:XP_016022766.1,XP_043659832.1:XP_016923404.1,XP_017041916.1:XP_037725023.1,XP_016986644.1:XP_017041916.1,XP_016022766.1:XP_002101658.2,XP_034655022.1:XP_037725023.1,XP_034655022.1:XP_016986644.1,XP_017099497.2:XP_017033985.1,XP_020805355.1:XP_016022766.1,XP_039500190.1:XP_016022766.1,XP_039500190.1:FBpp0074376,XP_020805355.1:FBpp0074376,XP_020805355.1:XP_002039319.1,XP_022234146.2:XP_002101658.2,XP_017068369.1:XP_020805355.1,XP_016966948.1:XP_020805355.1,XP_016966948.1:XP_039500190.1,XP_017041916.1:XP_017113001.1,XP_039500190.1:XP_017068369.1,XP_043071088.1:XP_017041916.1,XP_020805355.1:XP_017015417.2,XP_034123101.1:XP_017099497.2,XP_017041916.1:XP_033170704.1,XP_016966948.1:XP_002101658.2,XP_034655022.1:XP_017041916.1,XP_023034872.1:FBpp0074376,XP_001966815.2:XP_002101658.2,XP_043659832.1:XP_016022766.1,XP_043659832.1:FBpp0074376,XP_022234146.2:XP_016022766.1,XP_001966815.2:XP_016923404.1,XP_016966948.1:XP_016923404.1
1918	33FD	4clique	XP_044315989.1:XP_022224474.2,XP_017006967.2:XP_017032070.1,XP_043644043.1:XP_034668939.1,XP_032311244.1:XP_022224474.2,XP_043644043.1:XP_043862730.1,XP_033236462.1:XP_030241374.1,XP_030241374.1:XP_023179946.2,XP_033236462.1:XP_017006967.2,XP_033236462.1:XP_034129492.1,XP_032595597.1:XP_017120817.1,XP_032595597.1:XP_033173833.1,XP_023179946.2:XP_043644043.1,XP_017094924.2:XP_043862730.1,XP_034129492.1:XP_039228780.1,XP_039228780.1:XP_017006967.2,XP_036677095.1:XP_030568992.1,XP_023032317.1:XP_032294755.1,XP_036677082.1:XP_017120817.1,XP_023179946.2:XP_023032317.1,XP_017032070.1:XP_023032317.1,XP_033173823.1:XP_017120817.1,XP_043644043.1:XP_032294755.1,XP_034129492.1:XP_022224474.2,XP_044315989.1:XP_034668939.1,XP_039228780.1:XP_030568992.1,XP_032311244.1:XP_034668939.1,XP_034129492.1:XP_036677095.1,XP_039152333.1:XP_023032317.1,XP_032583296.1:XP_032294755.1,XP_032583288.1:XP_044315989.1,XP_030568992.1:XP_043862730.1,XP_017006967.2:XP_017120817.1,XP_033236462.1:XP_032595597.1,XP_017120817.1:XP_034668939.1,XP_034129492.1:XP_033173833.1,XP_032585356.1:XP_023032317.1,XP_033236462.1:XP_032294755.1,XP_017120817.1:XP_043862730.1,XP_032585356.1:XP_033173833.1,XP_034129492.1:XP_023032317.1,XP_039228780.1:XP_032294755.1,XP_032583296.1:XP_030568992.1,XP_030241374.1:XP_023032317.1,XP_043644043.1:XP_030568992.1,XP_017032070.1:XP_032294755.1,XP_030241374.1:XP_032311244.1,XP_033236462.1:XP_022224474.2,XP_039152333.1:XP_034668939.1,XP_032311244.1:XP_023032317.1,XP_034129492.1:XP_032583296.1,XP_030241374.1:XP_043644043.1,XP_034129492.1:XP_017006967.2,XP_033236462.1:XP_039228780.1,XP_033173823.1:XP_043644043.1,XP_032294755.1:XP_033173833.1,XP_033173823.1:XP_017006967.2,XP_017032070.1:XP_043862730.1,XP_023179946.2:XP_043862730.1,XP_026837062.1:XP_043862730.1,XP_030241374.1:XP_034129492.1,XP_017094924.2:XP_017032070.1,XP_043644043.1:XP_039152333.1,XP_030241374.1:XP_039228780.1,XP_034129492.1:XP_017032070.1,XP_034129492.1:XP_032585356.1,XP_032583288.1:XP_017006967.2,XP_017094924.2:XP_032585356.1,XP_032595597.1:XP_036677095.1,XP_017094924.2:XP_039228780.1,XP_017094924.2:XP_034668939.1,XP_017094924.2:XP_023032317.1,XP_032311244.1:XP_023179946.2,XP_036677082.1:XP_017032070.1,XP_017094924.2:XP_022224474.2,XP_017082438.2:XP_017032070.1,XP_017006967.2:XP_022224474.2,XP_036677082.1:XP_026837062.1,XP_043644043.1:XP_022224474.2,XP_030241374.1:XP_022224474.2,XP_032595597.1:XP_039152333.1,XP_039228780.1:XP_017082438.2,XP_032583288.1:XP_036677082.1,XP_032311244.1:XP_032585356.1,XP_033236462.1:XP_023032317.1,XP_033236462.1:XP_017082438.2,XP_033236462.1:XP_032311244.1,XP_033236462.1:XP_044315989.1,XP_036677082.1:XP_034668939.1,XP_017006967.2:XP_030568992.1,XP_034129492.1:XP_030568992.1,XP_017094924.2:XP_032595597.1,XP_017120817.1:XP_026837062.1,XP_023179946.2:XP_017120817.1,XP_032595597.1:XP_043644043.1,XP_039228780.1:XP_022224474.2,XP_036677082.1:XP_033173823.1,XP_023179946.2:XP_036677095.1,XP_033236462.1:XP_032583288.1,XP_039228780.1:XP_032585356.1,XP_034668939.1:XP_043862730.1,XP_032583288.1:XP_017032070.1,XP_017032070.1:XP_032585356.1,XP_033236462.1:XP_017032070.1,XP_017094924.2:XP_030241374.1,XP_030241374.1:XP_017006967.2,XP_033236462.1:XP_043644043.1,XP_034129492.1:XP_023179946.2,XP_034129492.1:XP_026837062.1,XP_017094924.2:XP_023179946.2,XP_017094924.2:XP_033236462.1,XP_017006967.2:XP_032585356.1,XP_043644043.1:XP_026837062.1,XP_017094924.2:XP_039152333.1,XP_032595597.1:XP_032294755.1,XP_032595597.1:XP_023179946.2,XP_043644043.1:XP_017120817.1,XP_023179946.2:XP_030568992.1,XP_026837062.1:XP_030568992.1,XP_030241374.1:XP_033173833.1,XP_032595597.1:XP_034668939.1,XP_036677082.1:XP_043862730.1,XP_034129492.1:XP_032294755.1,XP_017006967.2:XP_032294755.1,XP_032595597.1:XP_043862730.1,XP_017094924.2:XP_033173833.1,XP_036677082.1:XP_039152333.1,XP_026837062.1:XP_022224474.2,XP_036677095.1:XP_032585356.1,XP_039228780.1:XP_017120817.1,XP_017120817.1:XP_032585356.1,XP_032294755.1:XP_034668939.1,XP_032311244.1:XP_032583296.1,XP_032583288.1:XP_017120817.1,XP_039152333.1:XP_032294755.1,XP_034129492.1:XP_032595597.1,XP_017094924.2:XP_030568992.1,XP_017082438.2:XP_043644043.1,XP_032583296.1:XP_023032317.1,XP_044315989.1:XP_033173823.1,XP_022224474.2:XP_043862730.1,XP_017032070.1:XP_017120817.1,XP_017094924.2:XP_017006967.2,XP_033236462.1:XP_032585356.1,XP_032311244.1:XP_017082438.2,XP_017032070.1:XP_026837062.1,XP_039152333.1:XP_043862730.1,XP_017120817.1:XP_032294755.1,XP_039152333.1:XP_026837062.1,XP_023179946.2:XP_039152333.1,XP_026837062.1:XP_034668939.1,XP_023179946.2:XP_034668939.1,XP_022224474.2:XP_033173833.1,XP_039228780.1:XP_017032070.1,XP_039228780.1:XP_043644043.1,XP_032595597.1:XP_022224474.2,XP_032583288.1:XP_033173823.1,XP_023179946.2:XP_017006967.2,XP_017006967.2:XP_026837062.1,XP_032583288.1:XP_043644043.1,XP_043644043.1:XP_032585356.1,XP_034129492.1:XP_043862730.1,XP_017006967.2:XP_043862730.1,XP_017120817.1:XP_030568992.1,XP_030568992.1:XP_033173833.1,XP_032583296.1:XP_032585356.1,XP_039228780.1:XP_032583296.1,XP_032294755.1:XP_030568992.1,XP_017006967.2:XP_039152333.1,XP_032583296.1:XP_022224474.2,XP_030241374.1:XP_036677095.1,XP_017032070.1:XP_030568992.1,XP_032595597.1:XP_017032070.1,XP_017094924.2:XP_032294755.1,XP_039152333.1:XP_030568992.1,XP_030568992.1:XP_034668939.1,XP_039228780.1:XP_032311244.1,XP_033236462.1:XP_030568992.1,XP_036677095.1:XP_034668939.1,XP_017094924.2:XP_017120817.1,XP_036677082.1:XP_017006967.2,XP_033236462.1:XP_036677095.1,XP_032294755.1:XP_043862730.1,XP_032595597.1:XP_032583296.1,XP_039228780.1:XP_036677095.1,XP_033236462.1:XP_033173833.1,XP_017032070.1:XP_022224474.2,XP_032595597.1:XP_017006967.2,XP_033236462.1:XP_017120817.1,XP_030241374.1:XP_032595597.1,XP_039152333.1:XP_022224474.2,XP_023179946.2:XP_032294755.1,XP_033236462.1:XP_043862730.1,XP_032595597.1:XP_030568992.1,XP_017094924.2:XP_034129492.1,XP_036677095.1:XP_032294755.1,XP_023032317.1:XP_030568992.1,XP_039228780.1:XP_043862730.1,XP_017094924.2:XP_032583296.1,XP_032583288.1:XP_039152333.1,XP_039152333.1:XP_032585356.1,XP_032585356.1:XP_034668939.1,XP_033236462.1:XP_039152333.1,XP_023032317.1:XP_034668939.1,XP_017006967.2:XP_043644043.1,XP_017032070.1:XP_034668939.1,XP_036677095.1:XP_022224474.2,XP_039152333.1:XP_017032070.1,XP_017094924.2:XP_043644043.1,XP_030241374.1:XP_034668939.1,XP_022224474.2:XP_030568992.1,XP_030241374.1:XP_032585356.1,XP_033173823.1:XP_039152333.1,XP_023179946.2:XP_032583296.1,XP_033173823.1:XP_017032070.1,XP_017120817.1:XP_023032317.1,XP_032311244.1:XP_017120817.1,XP_044315989.1:XP_017120817.1,XP_017082438.2:XP_017120817.1,XP_043644043.1:XP_017032070.1,XP_017006967.2:XP_034668939.1,XP_034129492.1:XP_034668939.1,XP_032311244.1:XP_032294755.1,XP_034129492.1:XP_039152333.1,XP_032583296.1:XP_034668939.1,XP_044315989.1:XP_026837062.1,XP_030241374.1:XP_017032070.1,XP_033236462.1:XP_023179946.2,XP_030241374.1:XP_017120817.1,XP_032311244.1:XP_017032070.1,XP_044315989.1:XP_017032070.1,XP_030241374.1:XP_032294755.1,XP_039228780.1:XP_023032317.1,XP_032311244.1:XP_039152333.1,XP_044315989.1:XP_039152333.1,XP_017082438.2:XP_039152333.1,XP_039228780.1:XP_032595597.1,XP_017082438.2:XP_043862730.1,XP_017094924.2:XP_036677095.1,XP_032311244.1:XP_043862730.1,XP_044315989.1:XP_043862730.1,XP_034129492.1:XP_017120817.1,XP_032585356.1:XP_030568992.1,XP_032595597.1:XP_032585356.1,XP_023179946.2:XP_022224474.2,XP_032585356.1:XP_032294755.1,XP_033173833.1:XP_034668939.1,XP_039152333.1:XP_017120817.1,XP_023032317.1:XP_043862730.1,XP_017094924.2:XP_032311244.1,XP_017006967.2:XP_023032317.1,XP_017082438.2:XP_017006967.2,XP_034129492.1:XP_017082438.2,XP_032311244.1:XP_017006967.2,XP_034129492.1:XP_032311244.1,XP_044315989.1:XP_017006967.2,XP_032311244.1:XP_043644043.1,XP_044315989.1:XP_043644043.1,XP_044315989.1:XP_034129492.1,XP_022224474.2:XP_034668939.1,XP_030241374.1:XP_030568992.1,XP_032585356.1:XP_022224474.2,XP_023179946.2:XP_033173833.1,XP_043644043.1:XP_023032317.1,XP_036677082.1:XP_043644043.1,XP_017082438.2:XP_030568992.1,XP_032595597.1:XP_023032317.1,XP_032311244.1:XP_030568992.1,XP_044315989.1:XP_030568992.1,XP_032311244.1:XP_032595597.1,XP_039228780.1:XP_034668939.1,XP_039228780.1:XP_039152333.1,XP_032595597.1:XP_017082438.2,XP_033236462.1:XP_034668939.1,XP_023179946.2:XP_017032070.1,XP_032583288.1:XP_043862730.1,XP_044315989.1:XP_036677082.1,XP_017120817.1:XP_022224474.2,XP_034129492.1:XP_043644043.1,XP_032294755.1:XP_022224474.2,XP_023179946.2:XP_032585356.1,XP_023032317.1:XP_022224474.2
0F4E	33FE	4clique	FBpp0428265:XP_034658048.1,FBpp0428265:XP_023033781.1,XP_016030151.1:XP_016973362.1,XP_034658048.1:XP_016973362.1,FBpp0428265:XP_033238029.1,XP_026832505.1:XP_034121633.1,XP_034658048.1:XP_044250345.1,XP_026832505.1:XP_016966137.1,XP_026832505.1:XP_022218150.1,FBpp0428265:XP_037719098.1,XP_015050014.1:XP_032309600.1,XP_032309600.1:XP_037719098.1,XP_017029812.1:XP_036671025.1,XP_017029812.1:XP_032573641.1,XP_017057843.1:XP_039485674.1,XP_017956410.1:XP_033157325.1,XP_017057843.1:XP_026847523.1,XP_017127565.1:XP_032573641.1,XP_016030151.1:XP_017127565.1,XP_017057843.1:XP_032573641.1,XP_034121633.1:XP_037719098.1,XP_034121633.1:XP_039485674.1,XP_026847523.1:XP_022218150.1,XP_026847523.1:XP_016966137.1,XP_026847523.1:XP_034121633.1,XP_032573641.1:XP_022218150.1,XP_015050014.1:XP_043648296.1,XP_034121633.1:XP_032573641.1,XP_017956410.1:XP_044250345.1,XP_032573641.1:XP_033157325.1,XP_023033781.1:XP_033238029.1,XP_039485674.1:XP_037719098.1,XP_034121633.1:XP_016966137.1,XP_023033781.1:XP_034658048.1,XP_015050014.1:XP_020806583.1,XP_016030151.1:XP_023033781.1,XP_034121633.1:XP_022218150.1,XP_026847523.1:XP_039485674.1,FBpp0428265:XP_016973362.1,XP_026847523.1:XP_037719098.1,XP_016030151.1:XP_033238029.1,XP_033238029.1:XP_034658048.1,XP_034121633.1:XP_020806583.1,XP_043648296.1:XP_036671025.1,XP_032573641.1:XP_039485674.1,XP_032573641.1:XP_037719098.1,XP_026832505.1:XP_017127565.1,XP_026847523.1:XP_023033781.1,XP_026847523.1:XP_033238029.1,XP_015050014.1:XP_017029812.1,XP_017057843.1:XP_034121633.1,FBpp0428265:XP_036671025.1,XP_016973362.1:XP_039485674.1,XP_026847523.1:FBpp0428265,XP_033157325.1:XP_044250345.1,XP_026847523.1:XP_016973362.1,XP_017127565.1:XP_043648296.1,XP_020806583.1:XP_016973362.1,XP_017057843.1:XP_037719098.1,XP_026832505.1:XP_016030151.1,XP_026832505.1:XP_032573641.1,XP_016966137.1:XP_044250345.1,XP_017029812.1:XP_043648296.1,XP_016966137.1:XP_016973362.1,XP_032309600.1:XP_023033781.1,XP_017127565.1:XP_036671025.1,XP_032309600.1:XP_033238029.1,XP_032309600.1:XP_033157325.1,XP_017057843.1:XP_034658048.1,XP_023033781.1:XP_020806583.1,XP_017127565.1:XP_044250345.1,XP_020806583.1:XP_033238029.1,XP_020806583.1:XP_034658048.1,XP_017057843.1:XP_044250345.1,XP_016030151.1:XP_020806583.1,XP_017057843.1:XP_016973362.1,XP_022218150.1:XP_036671025.1,XP_034658048.1:XP_022218150.1,XP_023033781.1:XP_034121633.1,XP_034121633.1:XP_033238029.1,XP_016966137.1:XP_034658048.1,XP_015050014.1:XP_037719098.1,XP_034121633.1:XP_034658048.1,XP_016030151.1:XP_022218150.1,XP_026847523.1:XP_020806583.1,XP_016030151.1:XP_036671025.1,XP_032573641.1:XP_036671025.1,XP_032573641.1:XP_034658048.1,XP_023033781.1:XP_036671025.1,XP_023033781.1:XP_032573641.1,XP_033238029.1:XP_036671025.1,XP_033238029.1:XP_032573641.1,XP_032309600.1:XP_017127565.1,XP_026847523.1:XP_034658048.1,XP_016966137.1:XP_020806583.1,XP_023033781.1:XP_037719098.1,XP_037719098.1:XP_036671025.1,XP_039485674.1:XP_036671025.1,XP_034658048.1:XP_039485674.1,XP_015050014.1:XP_016966137.1,XP_033238029.1:XP_037719098.1,XP_016030151.1:XP_037719098.1,XP_034658048.1:XP_037719098.1,XP_017029812.1:XP_017127565.1,XP_032309600.1:XP_016966137.1,XP_023033781.1:XP_016973362.1,XP_043648296.1:XP_044250345.1,XP_033238029.1:XP_016973362.1,FBpp0428265:XP_016030151.1,XP_016973362.1:XP_033157325.1,XP_039485674.1:XP_044250345.1,XP_037719098.1:XP_044250345.1,XP_015050014.1:XP_026832505.1,XP_016973362.1:XP_037719098.1,XP_015050014.1:XP_017127565.1,XP_017057843.1:XP_015050014.1,XP_017029812.1:XP_033157325.1,XP_023033781.1:XP_017029812.1,XP_034121633.1:XP_044250345.1,XP_033238029.1:XP_017029812.1,XP_026832505.1:XP_037719098.1,XP_034121633.1:XP_016973362.1,XP_032309600.1:XP_043648296.1,XP_017127565.1:XP_033157325.1,XP_026832505.1:XP_034658048.1,FBpp0428265:XP_022218150.1,XP_017057843.1:XP_023033781.1,FBpp0428265:XP_034121633.1,XP_016973362.1:XP_022218150.1,XP_017057843.1:XP_036671025.1,XP_017057843.1:XP_033238029.1,XP_020806583.1:XP_044250345.1,XP_017057843.1:XP_016030151.1,XP_015050014.1:XP_033157325.1,XP_015050014.1:XP_036671025.1,XP_015050014.1:XP_032573641.1,XP_016966137.1:XP_039485674.1,XP_015050014.1:XP_023033781.1,XP_020806583.1:XP_032573641.1,XP_015050014.1:XP_033238029.1,FBpp0428265:XP_017956410.1,XP_032309600.1:XP_016973362.1,XP_023033781.1:XP_016966137.1,XP_016966137.1:XP_033238029.1,XP_017029812.1:XP_044250345.1,XP_015050014.1:XP_039485674.1,XP_016966137.1:XP_032573641.1,XP_026832505.1:XP_044250345.1,XP_016030151.1:XP_016966137.1,FBpp0428265:XP_032309600.1,XP_034121633.1:XP_033157325.1,XP_016030151.1:XP_034658048.1,XP_034658048.1:XP_036671025.1,XP_017057843.1:XP_017127565.1,XP_043648296.1:XP_033157325.1,XP_017057843.1:XP_026832505.1,XP_026847523.1:XP_032573641.1,XP_026847523.1:XP_016030151.1,XP_023033781.1:XP_039485674.1,XP_023033781.1:XP_043648296.1,XP_033238029.1:XP_039485674.1,XP_016973362.1:XP_044250345.1,XP_033238029.1:XP_043648296.1,XP_032309600.1:XP_017029812.1,XP_016030151.1:XP_039485674.1,XP_032309600.1:XP_034121633.1,XP_017057843.1:XP_016966137.1,XP_017127565.1:XP_022218150.1,XP_032309600.1:XP_022218150.1,XP_016966137.1:XP_017127565.1,XP_020806583.1:XP_017029812.1,XP_034121633.1:XP_017127565.1,XP_036671025.1:XP_044250345.1,XP_032309600.1:XP_020806583.1,XP_017029812.1:XP_022218150.1,XP_034121633.1:XP_017029812.1,XP_026832505.1:XP_023033781.1,XP_026832505.1:XP_033238029.1,XP_026847523.1:XP_017127565.1,XP_015050014.1:FBpp0428265,XP_016030151.1:XP_017956410.1,XP_015050014.1:XP_016973362.1,XP_017127565.1:XP_039485674.1,XP_017127565.1:XP_037719098.1,XP_026832505.1:XP_039485674.1,XP_015050014.1:XP_044250345.1,XP_026847523.1:XP_026832505.1,XP_032309600.1:XP_032573641.1,XP_023033781.1:XP_017127565.1,XP_032309600.1:XP_036671025.1,XP_017029812.1:XP_037719098.1,XP_033238029.1:XP_017127565.1,XP_043648296.1:XP_022218150.1,FBpp0428265:XP_017029812.1,XP_016966137.1:XP_037719098.1,XP_032309600.1:XP_044250345.1,XP_034121633.1:XP_043648296.1,XP_020806583.1:XP_036671025.1,XP_017029812.1:XP_016973362.1,XP_039485674.1:XP_022218150.1,XP_022218150.1:XP_037719098.1,XP_015050014.1:XP_034658048.1,FBpp0428265:XP_017127565.1,XP_020806583.1:XP_037719098.1,XP_020806583.1:XP_039485674.1,XP_017127565.1:XP_016973362.1,XP_026847523.1:XP_043648296.1,XP_016030151.1:XP_032573641.1,XP_016030151.1:XP_033157325.1,XP_043648296.1:XP_037719098.1,XP_039485674.1:XP_043648296.1,XP_023033781.1:XP_033157325.1,XP_033238029.1:XP_033157325.1,XP_016966137.1:XP_022218150.1,XP_015050014.1:XP_022218150.1,XP_026847523.1:XP_036671025.1,XP_026832505.1:XP_032309600.1,XP_034658048.1:XP_043648296.1,XP_015050014.1:XP_034121633.1,XP_020806583.1:XP_022218150.1,XP_017057843.1:XP_017029812.1,FBpp0428265:XP_033157325.1,XP_026832505.1:XP_020806583.1,FBpp0428265:XP_032573641.1,XP_026847523.1:XP_044250345.1,XP_032573641.1:XP_016973362.1,XP_016973362.1:XP_036671025.1,XP_017057843.1:XP_022218150.1,XP_032573641.1:XP_044250345.1,XP_016030151.1:XP_044250345.1,FBpp0428265:XP_039485674.1,XP_017057843.1:XP_020806583.1,FBpp0428265:XP_043648296.1,XP_016966137.1:XP_017029812.1,XP_023033781.1:XP_044250345.1,XP_032309600.1:XP_039485674.1,XP_033238029.1:XP_044250345.1,XP_020806583.1:XP_017127565.1,XP_016973362.1:XP_043648296.1,XP_022218150.1:XP_044250345.1,XP_016030151.1:XP_017029812.1,XP_017029812.1:XP_034658048.1,XP_026847523.1:XP_032309600.1,XP_026832505.1:XP_033157325.1,FBpp0428265:XP_020806583.1,XP_026832505.1:XP_036671025.1,XP_017057843.1:XP_043648296.1,XP_017127565.1:XP_034658048.1,XP_017956410.1:XP_032573641.1,XP_026847523.1:XP_017029812.1,FBpp0428265:XP_016966137.1,XP_032309600.1:XP_016030151.1,XP_017057843.1:XP_033157325.1,XP_017029812.1:XP_039485674.1,XP_032309600.1:XP_034658048.1,XP_015050014.1:XP_016030151.1,XP_026832505.1:XP_043648296.1,XP_026832505.1:XP_016973362.1,XP_016966137.1:XP_043648296.1,XP_020806583.1:XP_033157325.1,XP_026832505.1:FBpp0428265,XP_015050014.1:XP_026847523.1,XP_033157325.1:XP_022218150.1,XP_034121633.1:XP_036671025.1,XP_020806583.1:XP_043648296.1,XP_016966137.1:XP_036671025.1,XP_016966137.1:XP_033157325.1,XP_017057843.1:FBpp0428265,XP_023033781.1:XP_022218150.1,XP_016030151.1:XP_034121633.1,XP_034658048.1:XP_033157325.1,XP_017057843.1:XP_032309600.1,XP_033157325.1:XP_036671025.1,XP_033238029.1:XP_022218150.1,XP_026832505.1:XP_017029812.1,FBpp0428265:XP_044250345.1,XP_016030151.1:XP_043648296.1,XP_026847523.1:XP_033157325.1,XP_032573641.1:XP_043648296.1,XP_039485674.1:XP_033157325.1,XP_033157325.1:XP_037719098.1
0089	33FF	4clique	XP_014766932.1:XP_041675063.1,XP_043071188.1:XP_015010014.1,XP_017088550.2:XP_043656487.1,XP_016960087.1:XP_033168017.1,XP_037729001.1:XP_017018516.1,XP_043071188.1:XP_023162248.2,XP_043656487.1:XP_017058150.1,XP_043656487.1:XP_041675063.1,XP_014766932.1:XP_017088550.2,XP_015025784.1:XP_015022933.1,XP_033168017.1:XP_033241872.1,XP_032576358.1:XP_023162248.2,XP_043656487.1:XP_039494351.1,XP_032576358.1:XP_002073278.2,XP_043071188.1:XP_039494351.1,XP_034662779.1:XP_039494351.1,XP_015010014.1:XP_033168017.1,XP_043071188.1:XP_041675063.1,XP_017088550.2:XP_022214385.1,XP_037729001.1:XP_041675063.1,XP_037729001.1:XP_017058150.1,XP_043656487.1:XP_034138228.1,XP_017088550.2:XP_034485754.1,XP_043071188.1:XP_033241872.1,XP_034662779.1:XP_017000263.1,XP_016960087.1:XP_034662779.1,XP_034662779.1:XP_017058150.1,XP_016960087.1:XP_022214385.1,XP_017000263.1:XP_022214385.1,XP_022214385.1:XP_017058150.1,XP_015047666.1:XP_015010014.1,XP_015025784.1:XP_034485754.1,XP_023162248.2:XP_033168017.1,XP_032576358.1:XP_015047666.1,XP_015047666.1:XP_022214385.1,XP_015010014.1:XP_017058150.1,XP_034662779.1:XP_043656487.1,XP_017000263.1:XP_015010014.1,XP_017000263.1:XP_023162248.2,XP_034662779.1:XP_014766932.1,XP_037729001.1:XP_043071188.1,XP_017000263.1:XP_017058150.1,XP_016960087.1:XP_017000263.1,XP_034662779.1:XP_022214385.1,XP_016960087.1:XP_017058150.1,XP_016035519.1:XP_034485754.1,XP_015025784.1:XP_017000263.1,XP_041675063.1:XP_002073278.2,XP_002073278.2:XP_017058150.1,XP_037729001.1:XP_022214385.1,XP_016960087.1:XP_017088550.2,XP_017088550.2:XP_017058150.1,XP_041675063.1:XP_033241872.1,XP_015010014.1:XP_034138228.1,XP_017000263.1:XP_039494351.1,XP_039494351.1:XP_033241872.1,XP_037729001.1:XP_032576358.1,XP_022214385.1:XP_023162248.2,XP_043656487.1:XP_033241872.1,XP_016960087.1:XP_014766932.1,XP_017000263.1:XP_015022933.1,XP_016960087.1:FBpp0293727,XP_034485754.1:XP_023162248.2,XP_015022933.1:XP_033241872.1,XP_017018516.1:XP_034485754.1,XP_016035519.1:XP_023162248.2,FBpp0293727:XP_017000263.1,XP_014766932.1:XP_033241872.1,XP_017058150.1:XP_033168017.1,XP_039494351.1:XP_033168017.1,XP_032576358.1:XP_034138228.1,XP_032576358.1:XP_015010014.1,FBpp0293727:XP_039494351.1,XP_037729001.1:XP_039494351.1,XP_032576358.1:XP_017000263.1,XP_037729001.1:XP_017000263.1,XP_043071188.1:XP_017058150.1,XP_016960087.1:XP_043071188.1,XP_043071188.1:XP_017000263.1,XP_034662779.1:XP_033241872.1,XP_016960087.1:XP_037729001.1,XP_034485754.1:XP_033241872.1,XP_015047666.1:XP_034138228.1,XP_022214385.1:XP_033241872.1,XP_023162248.2:XP_015022933.1,XP_043071188.1:XP_015025784.1,XP_034662779.1:XP_041675063.1,XP_016035519.1:XP_033241872.1,XP_032576358.1:FBpp0293727,XP_014766932.1:XP_034485754.1,FBpp0293727:XP_022214385.1,XP_043071188.1:XP_015022933.1,XP_014766932.1:XP_022214385.1,XP_015025784.1:XP_023162248.2,XP_037729001.1:FBpp0293727,XP_022214385.1:XP_015022933.1,XP_043071188.1:FBpp0293727,XP_017018516.1:XP_034138228.1,XP_002073278.2:XP_033241872.1,XP_017088550.2:XP_033241872.1,XP_016960087.1:XP_041675063.1,XP_041675063.1:XP_017058150.1,XP_034662779.1:XP_034485754.1,XP_023162248.2:XP_034138228.1,XP_016960087.1:XP_002073278.2,XP_014766932.1:XP_015047666.1,XP_015010014.1:XP_023162248.2,XP_017088550.2:XP_041675063.1,XP_016960087.1:XP_039494351.1,XP_016035519.1:XP_034662779.1,XP_016035519.1:XP_015022933.1,XP_043656487.1:XP_033168017.1,XP_017058150.1:XP_039494351.1,XP_032576358.1:XP_043071188.1,XP_002073278.2:XP_039494351.1,XP_017058150.1:XP_015022933.1,XP_043656487.1:XP_002073278.2,XP_014766932.1:XP_017058150.1,XP_017088550.2:XP_015022933.1,FBpp0293727:XP_017058150.1,XP_034485754.1:XP_034138228.1,XP_015047666.1:XP_041675063.1,FBpp0293727:XP_041675063.1,XP_002073278.2:XP_015022933.1,XP_016035519.1:XP_034138228.1,XP_016035519.1:XP_041675063.1,XP_034485754.1:XP_039494351.1,XP_016035519.1:XP_039494351.1,XP_034485754.1:XP_017058150.1,XP_016035519.1:XP_017058150.1,XP_034662779.1:XP_017088550.2,XP_015047666.1:XP_023162248.2,XP_015022933.1:XP_034138228.1,XP_034485754.1:XP_002073278.2,FBpp0293727:XP_015010014.1,XP_016035519.1:XP_002073278.2,XP_032576358.1:XP_043656487.1,XP_039494351.1:XP_023162248.2,XP_034662779.1:FBpp0293727,XP_017088550.2:XP_017018516.1,XP_037729001.1:XP_015022933.1,XP_017088550.2:XP_023162248.2,XP_037729001.1:XP_014766932.1,XP_034485754.1:XP_033168017.1,XP_017018516.1:XP_017058150.1,XP_034662779.1:XP_015022933.1,XP_016035519.1:XP_033168017.1,XP_017058150.1:XP_023162248.2,XP_041675063.1:XP_034138228.1,XP_016960087.1:XP_023162248.2,FBpp0293727:XP_034485754.1,XP_037729001.1:XP_043656487.1,XP_015047666.1:FBpp0293727,XP_015010014.1:XP_002073278.2,XP_016035519.1:FBpp0293727,XP_015047666.1:XP_015022933.1,XP_017000263.1:XP_002073278.2,XP_015047666.1:XP_033168017.1,XP_041675063.1:XP_039494351.1,XP_032576358.1:XP_022214385.1,XP_032576358.1:XP_034485754.1,XP_016035519.1:XP_032576358.1,FBpp0293727:XP_033241872.1,XP_014766932.1:XP_017000263.1,XP_016960087.1:XP_015022933.1,XP_034662779.1:XP_023162248.2,XP_017088550.2:XP_015047666.1,XP_015010014.1:XP_034485754.1,XP_034662779.1:XP_015010014.1,XP_017000263.1:XP_043656487.1,XP_037729001.1:XP_034138228.1,XP_016960087.1:XP_015047666.1,XP_015047666.1:XP_017058150.1,XP_015010014.1:XP_022214385.1,XP_016035519.1:XP_015010014.1,FBpp0293727:XP_002073278.2,XP_039494351.1:XP_015022933.1,XP_016035519.1:XP_043656487.1,XP_022214385.1:XP_033168017.1,XP_032576358.1:XP_017058150.1,XP_016960087.1:XP_032576358.1,XP_016960087.1:XP_034485754.1,FBpp0293727:XP_023162248.2,XP_015047666.1:XP_017018516.1,XP_034662779.1:XP_002073278.2,XP_015025784.1:XP_022214385.1,XP_015010014.1:XP_015022933.1,XP_016960087.1:XP_016035519.1,XP_043071188.1:XP_002073278.2,XP_014766932.1:XP_034138228.1,XP_037729001.1:XP_017088550.2,XP_015010014.1:XP_039494351.1,XP_039494351.1:XP_034138228.1,XP_032576358.1:XP_033168017.1,XP_017018516.1:XP_033241872.1,XP_002073278.2:XP_034138228.1,XP_015010014.1:XP_041675063.1,XP_023162248.2:XP_033241872.1,XP_034485754.1:XP_015022933.1,XP_017088550.2:XP_034138228.1,XP_043656487.1:XP_022214385.1,XP_016960087.1:XP_017018516.1,XP_037729001.1:XP_033168017.1,XP_015047666.1:XP_034485754.1,XP_017088550.2:XP_015010014.1,XP_017058150.1:XP_034138228.1,XP_016960087.1:XP_034138228.1,XP_041675063.1:XP_023162248.2,XP_043071188.1:XP_043656487.1,XP_016035519.1:XP_015047666.1,XP_043071188.1:XP_034485754.1,XP_015047666.1:XP_043656487.1,XP_043656487.1:XP_015022933.1,XP_017088550.2:XP_017000263.1,XP_015025784.1:XP_033241872.1,XP_016035519.1:XP_043071188.1,FBpp0293727:XP_033168017.1,XP_022214385.1:XP_034485754.1,XP_016035519.1:XP_022214385.1,XP_034662779.1:XP_017018516.1,XP_015047666.1:XP_002073278.2,XP_041675063.1:XP_015022933.1,XP_017000263.1:XP_033168017.1,XP_041675063.1:XP_033168017.1,XP_015047666.1:XP_033241872.1,XP_034662779.1:XP_034138228.1,XP_043071188.1:XP_034138228.1,XP_015047666.1:XP_017000263.1,XP_016960087.1:XP_043656487.1,XP_002073278.2:XP_033168017.1,XP_043071188.1:XP_017018516.1,XP_037729001.1:XP_023162248.2,XP_015047666.1:XP_039494351.1,XP_032576358.1:XP_033241872.1,XP_022214385.1:XP_039494351.1,XP_032576358.1:XP_041675063.1,XP_041675063.1:XP_034485754.1,FBpp0293727:XP_034138228.1,XP_043656487.1:XP_023162248.2,XP_017000263.1:XP_034485754.1,XP_037729001.1:XP_002073278.2,XP_041675063.1:XP_022214385.1,XP_017088550.2:XP_043071188.1,XP_015010014.1:XP_043656487.1,XP_014766932.1:XP_017018516.1,XP_037729001.1:XP_033241872.1,XP_014766932.1:XP_023162248.2,XP_016035519.1:XP_017000263.1,XP_032576358.1:XP_039494351.1,XP_034138228.1:XP_033168017.1,XP_032576358.1:XP_015022933.1,XP_022214385.1:XP_002073278.2,XP_043071188.1:XP_033168017.1,XP_016960087.1:XP_015010014.1,XP_002073278.2:XP_023162248.2,XP_017018516.1:XP_002073278.2,XP_034138228.1:XP_033241872.1,XP_034662779.1:XP_015047666.1,XP_015047666.1:XP_043071188.1,XP_017018516.1:XP_041675063.1,XP_017000263.1:XP_034138228.1,XP_037729001.1:XP_015047666.1,XP_017000263.1:XP_017018516.1,XP_015010014.1:XP_033241872.1,XP_017000263.1:XP_041675063.1,XP_037729001.1:XP_034485754.1,XP_043656487.1:XP_034485754.1,XP_037729001.1:XP_016035519.1,FBpp0293727:XP_043656487.1,XP_034662779.1:XP_033168017.1,XP_015022933.1:XP_033168017.1,XP_017000263.1:XP_033241872.1,XP_034662779.1:XP_043071188.1,XP_017058150.1:XP_033241872.1,XP_016960087.1:XP_033241872.1,XP_037729001.1:XP_034662779.1,XP_014766932.1:FBpp0293727,XP_043071188.1:XP_022214385.1,FBpp0293727:XP_015022933.1,XP_032576358.1:XP_034662779.1,XP_037729001.1:XP_015010014.1
3206	3400	4clique	XP_016994703.2:XP_015011161.1,XP_015046248.1:XP_015011161.1,XP_032308888.1:XP_017962778.1,XP_017962778.1:XP_032582515.1,XP_032308888.1:XP_043660881.1,XP_043660881.1:XP_032582515.1,XP_017064375.1:XP_034139176.1,XP_017064375.1:XP_026846141.1,XP_034139176.1:XP_017099374.2,XP_039152647.1:XP_017099374.2,XP_032295478.1:XP_032582515.1,XP_032295478.1:XP_034139176.1,XP_034671251.1:XP_016983956.2,XP_017962778.1:XP_039498766.1,XP_043660881.1:XP_039498766.1,XP_017113069.1:XP_033237599.1,XP_034139176.1:XP_017962778.1,XP_034139176.1:XP_043660881.1,XP_039152647.1:XP_017962778.1,XP_039152647.1:XP_043660881.1,XP_032295478.1:XP_039498766.1,XP_033237599.1:XP_016962707.1,XP_026846141.1:FBpp0088913,XP_017064375.1:XP_030564548.1,XP_016983956.2:XP_017030187.1,XP_017962778.1:XP_033237599.1,XP_037727598.1:XP_030564548.1,XP_032308888.1:XP_034671251.1,XP_043660881.1:XP_033237599.1,XP_034488605.1:XP_017099374.2,XP_034488605.1:XP_017030187.1,XP_032308888.1:XP_039498766.1,FBpp0088913:XP_039498766.1,XP_034139176.1:XP_039152647.1,XP_017030187.1:XP_017099374.2,XP_016994703.2:XP_030564548.1,XP_017962778.1:XP_043660881.1,XP_016994703.2:XP_015046248.1,XP_030564548.1:XP_015046248.1,XP_033171907.1:XP_017962778.1,XP_033171907.1:XP_043660881.1,XP_017030187.1:XP_033237599.1,XP_032295478.1:XP_016994703.2,XP_032295478.1:XP_015046248.1,XP_017113069.1:XP_032308888.1,XP_016983956.2:XP_017099374.2,XP_032308888.1:XP_016962707.1,XP_032295478.1:XP_043660881.1,XP_032295478.1:XP_017962778.1,XP_034139176.1:XP_034671251.1,XP_032308888.1:XP_015011161.1,XP_032295478.1:XP_033171907.1,XP_037727598.1:XP_017030187.1,XP_017962778.1:XP_016994703.2,XP_037727598.1:XP_017099374.2,XP_017962778.1:XP_015046248.1,XP_016994703.2:XP_043660881.1,XP_015046248.1:XP_043660881.1,XP_017113069.1:XP_015011161.1,XP_037727598.1:XP_034139176.1,XP_030564548.1:XP_016962707.1,XP_017113069.1:XP_033171907.1,XP_032308888.1:XP_033171907.1,XP_017113069.1:XP_017962778.1,XP_017113069.1:XP_043660881.1,XP_034488605.1:XP_015011161.1,XP_026846141.1:XP_016983956.2,XP_033171907.1:FBpp0088913,XP_032308888.1:XP_016994703.2,XP_032308888.1:XP_015046248.1,XP_017113069.1:XP_016994703.2,XP_017113069.1:XP_015046248.1,XP_016942267.1:XP_017030187.1,XP_032295478.1:XP_032308888.1,XP_032295478.1:XP_017113069.1,XP_017962778.1:XP_030564548.1,XP_033171907.1:XP_039498766.1,XP_032295478.1:XP_016942267.1,XP_032308888.1:XP_033237599.1,XP_034139176.1:XP_030564548.1,XP_026846141.1:XP_030564548.1,XP_037727598.1:XP_016962707.1,XP_034488605.1:XP_016942267.1,FBpp0088913:XP_017099374.2,XP_016994703.2:XP_016983956.2,XP_039152647.1:FBpp0088913,XP_037727598.1:XP_016994703.2,XP_037727598.1:XP_015046248.1,XP_016994703.2:XP_017030187.1,XP_015046248.1:XP_017030187.1,XP_030564548.1:XP_017099374.2,XP_034671251.1:XP_015011161.1,XP_032308888.1:XP_016942267.1,XP_032295478.1:XP_033237599.1,XP_030564548.1:XP_033237599.1,XP_034488605.1:XP_016983956.2,XP_017113069.1:XP_016942267.1,XP_016994703.2:XP_033237599.1,XP_015046248.1:XP_033237599.1,XP_032308888.1:XP_032582515.1,XP_017064375.1:XP_017099374.2,XP_033171907.1:XP_030564548.1,XP_015011161.1:XP_032582515.1,XP_016983956.2:XP_033237599.1,XP_034488605.1:XP_016994703.2,XP_034488605.1:XP_015046248.1,XP_032295478.1:XP_015011161.1,XP_037727598.1:XP_026846141.1,XP_034671251.1:XP_017099374.2,XP_034139176.1:XP_016983956.2,XP_030564548.1:XP_015011161.1,XP_033171907.1:XP_032582515.1,XP_043660881.1:XP_015011161.1,XP_017962778.1:XP_015011161.1,XP_016994703.2:XP_032582515.1,XP_015046248.1:XP_032582515.1,XP_026846141.1:XP_017099374.2,XP_034139176.1:XP_017030187.1,XP_026846141.1:XP_017030187.1,XP_017030187.1:XP_032582515.1,XP_017962778.1:XP_034671251.1,XP_034671251.1:XP_043660881.1,XP_017064375.1:XP_016962707.1,XP_039152647.1:XP_030564548.1,XP_017064375.1:XP_015011161.1,XP_039152647.1:XP_016994703.2,XP_039152647.1:XP_015046248.1,XP_016983956.2:XP_015011161.1,XP_017099374.2:XP_016962707.1,XP_034139176.1:XP_033171907.1,XP_039152647.1:XP_033171907.1,XP_030564548.1:XP_039498766.1,XP_017962778.1:XP_016942267.1,XP_037727598.1:XP_032308888.1,XP_030564548.1:XP_034671251.1,XP_015011161.1:XP_017030187.1,XP_016942267.1:XP_043660881.1,XP_034139176.1:FBpp0088913,XP_033171907.1:XP_033237599.1,XP_030564548.1:XP_016983956.2,XP_039498766.1:XP_017099374.2,XP_039498766.1:XP_032582515.1,XP_039498766.1:XP_015011161.1,XP_034488605.1:XP_037727598.1,XP_034488605.1:XP_017064375.1,XP_017113069.1:XP_034139176.1,XP_017113069.1:XP_039152647.1,XP_032308888.1:XP_039152647.1,XP_026846141.1:XP_039152647.1,XP_034488605.1:XP_033171907.1,XP_034488605.1:XP_017962778.1,XP_034488605.1:XP_043660881.1,XP_033237599.1:XP_017099374.2,XP_034139176.1:XP_039498766.1,XP_039152647.1:XP_039498766.1,FBpp0088913:XP_032582515.1,XP_016994703.2:XP_016962707.1,XP_015046248.1:XP_016962707.1,XP_039498766.1:XP_033237599.1,XP_032295478.1:FBpp0088913,XP_032295478.1:XP_016962707.1,XP_037727598.1:XP_016942267.1,XP_034488605.1:XP_017113069.1,XP_016994703.2:FBpp0088913,FBpp0088913:XP_015046248.1,XP_030564548.1:XP_032582515.1,XP_033171907.1:XP_015011161.1,XP_017962778.1:FBpp0088913,XP_039152647.1:XP_017030187.1,XP_017962778.1:XP_016962707.1,XP_034488605.1:XP_016962707.1,XP_043660881.1:XP_016962707.1,XP_017064375.1:XP_034671251.1,FBpp0088913:XP_043660881.1,XP_037727598.1:XP_015011161.1,XP_032295478.1:XP_026846141.1,XP_032308888.1:XP_017030187.1,XP_017113069.1:XP_017099374.2,XP_032308888.1:XP_017099374.2,XP_017113069.1:XP_017030187.1,XP_026846141.1:XP_016994703.2,XP_034139176.1:XP_016994703.2,XP_034139176.1:XP_015046248.1,XP_026846141.1:XP_015046248.1,XP_016994703.2:XP_016942267.1,XP_016942267.1:XP_015046248.1,XP_030564548.1:XP_016942267.1,XP_015011161.1:XP_033237599.1,XP_017113069.1:XP_016983956.2,XP_032295478.1:XP_034671251.1,XP_015011161.1:XP_017099374.2,XP_034671251.1:XP_015046248.1,XP_016994703.2:XP_034671251.1,XP_037727598.1:XP_017113069.1,XP_016994703.2:XP_039498766.1,XP_015046248.1:XP_039498766.1,XP_017064375.1:XP_016994703.2,XP_039152647.1:XP_015011161.1,XP_032295478.1:XP_037727598.1,XP_034139176.1:XP_015011161.1,XP_034671251.1:XP_032582515.1,XP_026846141.1:XP_015011161.1,XP_033171907.1:XP_017030187.1,XP_033171907.1:XP_017099374.2,XP_032295478.1:XP_017064375.1,XP_017962778.1:XP_017099374.2,XP_043660881.1:XP_017099374.2,XP_034139176.1:XP_016962707.1,XP_034671251.1:FBpp0088913,XP_030564548.1:XP_017030187.1,XP_016994703.2:XP_017099374.2,XP_015046248.1:XP_017099374.2,XP_034139176.1:XP_032582515.1,XP_034139176.1:XP_032308888.1,XP_032308888.1:XP_026846141.1,XP_026846141.1:XP_032582515.1,XP_032295478.1:XP_017099374.2,XP_017064375.1:XP_017962778.1,XP_017064375.1:XP_043660881.1,XP_033171907.1:XP_016983956.2,XP_034671251.1:XP_016962707.1,XP_034488605.1:XP_039498766.1,XP_039152647.1:XP_032582515.1,XP_032295478.1:XP_030564548.1,XP_034139176.1:XP_016942267.1,XP_015011161.1:XP_016962707.1,XP_026846141.1:XP_016942267.1,XP_026846141.1:XP_039498766.1,XP_032295478.1:XP_034488605.1,XP_034488605.1:XP_030564548.1,XP_032308888.1:FBpp0088913,XP_033171907.1:XP_016994703.2,XP_033171907.1:XP_015046248.1,XP_030564548.1:FBpp0088913,XP_039498766.1:XP_017030187.1,XP_034488605.1:XP_032582515.1,XP_034488605.1:XP_032308888.1,XP_034671251.1:XP_017030187.1,XP_017113069.1:XP_030564548.1,XP_037727598.1:XP_034671251.1,XP_032308888.1:XP_030564548.1,XP_026846141.1:XP_033237599.1,XP_016942267.1:XP_017099374.2,XP_039152647.1:XP_033237599.1,XP_034488605.1:FBpp0088913,XP_016942267.1:XP_033237599.1,XP_033171907.1:XP_034671251.1,XP_032582515.1:XP_017099374.2,XP_032295478.1:XP_039152647.1,XP_033237599.1:XP_032582515.1,XP_026846141.1:XP_017962778.1,XP_026846141.1:XP_043660881.1,XP_017064375.1:XP_032308888.1,XP_017030187.1:XP_016962707.1,XP_032308888.1:XP_016983956.2,XP_034488605.1:XP_039152647.1,XP_026846141.1:XP_033171907.1,FBpp0088913:XP_033237599.1,FBpp0088913:XP_017030187.1,XP_037727598.1:XP_032582515.1,XP_039152647.1:XP_034671251.1,XP_017064375.1:XP_017030187.1,XP_017113069.1:XP_034671251.1,XP_017962778.1:XP_017030187.1,XP_043660881.1:XP_017030187.1,XP_032295478.1:XP_016983956.2,XP_026846141.1:XP_016962707.1,XP_016942267.1:XP_015011161.1,XP_037727598.1:XP_017962778.1,XP_037727598.1:XP_043660881.1,XP_032295478.1:XP_017030187.1,XP_017962778.1:XP_016983956.2,XP_017113069.1:XP_026846141.1,FBpp0088913:XP_015011161.1,XP_016942267.1:XP_016962707.1,XP_034671251.1:XP_039498766.1,XP_017113069.1:XP_016962707.1,XP_037727598.1:XP_033237599.1,XP_017064375.1:XP_033237599.1,XP_030564548.1:XP_043660881.1,XP_034671251.1:XP_016942267.1
03B9	3401	4clique	XP_017072933.1:XP_034130108.1,XP_014763312.1:XP_034130108.1,XP_017106174.2:XP_015039131.1,XP_017123434.1:XP_030081235.1,XP_043641439.1:XP_001987018.1,XP_017123434.1:FBpp0085727,XP_043641439.1:XP_014763312.1,XP_043641439.1:XP_017072933.1,XP_043641439.1:XP_017106174.2,XP_002091786.1:XP_017025017.1,XP_026836428.1:XP_030081235.1,XP_017051217.1:XP_037712828.1,XP_016929255.1:XP_002091786.1,XP_032572385.1:XP_017025017.1,XP_034651245.1:XP_034130108.1,XP_016988174.2:XP_020798400.1,XP_032572385.1:XP_037712828.1,XP_017123434.1:XP_017106174.2,XP_026836428.1:XP_017123434.1,XP_016953334.1:FBpp0085727,XP_033151496.1:XP_002005896.1,XP_030554481.1:XP_034130108.1,XP_017072933.1:XP_002091786.1,XP_032572385.1:XP_017106174.2,XP_032572385.1:XP_017072933.1,XP_026836428.1:XP_016953334.1,XP_043641439.1:XP_002091786.1,XP_017051217.1:XP_017123434.1,XP_037712828.1:XP_033151496.1,XP_030081235.1:XP_017072933.1,XP_002005896.1:XP_016028606.1,XP_039481226.1:XP_032292716.1,XP_043641439.1:XP_016028606.1,XP_017106174.2:FBpp0085727,XP_026836428.1:XP_034130108.1,XP_014763312.1:FBpp0085727,XP_039481226.1:XP_020798400.1,XP_033151496.1:XP_017072933.1,XP_034476413.1:XP_017106174.2,XP_014763312.1:XP_017106174.2,XP_017106174.2:XP_017072933.1,XP_014763312.1:XP_017072933.1,XP_032572385.1:XP_002091786.1,XP_033151496.1:FBpp0085727,XP_017123434.1:XP_002091786.1,FBpp0085727:XP_022224002.2,XP_026836428.1:XP_016988174.2,XP_032572385.1:XP_017123434.1,XP_037712828.1:XP_017072933.1,XP_033151496.1:XP_016028606.1,XP_017051217.1:XP_014763312.1,XP_017051217.1:XP_017072933.1,XP_014763312.1:XP_026841816.1,XP_026841816.1:XP_017072933.1,XP_034651245.1:XP_002005896.1,XP_016988174.2:XP_022224002.2,FBpp0085727:XP_016028606.1,XP_016929255.1:XP_016988174.2,XP_016988174.2:FBpp0085727,XP_039481226.1:XP_016988174.2,XP_014763312.1:XP_002005896.1,XP_030081235.1:XP_016028606.1,XP_017051217.1:XP_034651245.1,XP_017123434.1:XP_033151496.1,XP_034476413.1:XP_016988174.2,XP_037712828.1:XP_046865738.1,XP_026836428.1:XP_017025017.1,XP_017123434.1:XP_017072933.1,XP_017123434.1:XP_014763312.1,XP_043641439.1:FBpp0085727,XP_030081235.1:XP_034130108.1,XP_002005896.1:FBpp0085727,XP_022224002.2:XP_034130108.1,XP_001987018.1:XP_002091786.1,XP_043641439.1:XP_034476413.1,XP_043641439.1:XP_022224002.2,XP_026836428.1:XP_017106174.2,XP_017123434.1:XP_037712828.1,FBpp0085727:XP_034130108.1,XP_033151496.1:XP_046865738.1,XP_039481226.1:XP_034130108.1,XP_020798400.1:XP_016028606.1,XP_043641439.1:XP_016929255.1,XP_016953334.1:XP_016028606.1,XP_017072933.1:XP_002005896.1,XP_039481226.1:XP_037712828.1,XP_026836428.1:XP_002005896.1,XP_017106174.2:XP_030081235.1,FBpp0085727:XP_020798400.1,XP_017123434.1:XP_002005896.1,XP_034130108.1:XP_016028606.1,XP_033151496.1:XP_020798400.1,XP_032572385.1:XP_046865738.1,XP_017072933.1:XP_020798400.1,XP_032572385.1:XP_026836428.1,XP_017123434.1:XP_016988174.2,XP_039481226.1:XP_033151496.1,XP_030081235.1:XP_022224002.2,XP_037712828.1:XP_034651245.1,XP_026836428.1:XP_002091786.1,XP_016929255.1:XP_033151496.1,XP_030081235.1:FBpp0085727,XP_043641439.1:XP_015039131.1,XP_016988174.2:XP_016028606.1,XP_016988174.2:XP_017025017.1,XP_039481226.1:XP_030081235.1,XP_033151496.1:XP_022224002.2,XP_026836428.1:XP_033151496.1,XP_043641439.1:XP_034651245.1,XP_039481226.1:XP_032572385.1,XP_016929255.1:XP_017123434.1,XP_014763312.1:XP_015039131.1,XP_017072933.1:XP_015039131.1,XP_026836428.1:FBpp0085727,XP_017106174.2:XP_034130108.1,XP_037712828.1:XP_034130108.1,XP_032572385.1:XP_016929255.1,XP_039481226.1:XP_017123434.1,XP_030081235.1:XP_002091786.1,XP_016988174.2:XP_033151496.1,XP_022224002.2:XP_016028606.1,XP_016988174.2:XP_017072933.1,XP_014763312.1:XP_016988174.2,XP_039481226.1:XP_002005896.1,XP_017051217.1:XP_022224002.2,XP_034476413.1:XP_016953334.1,XP_032572385.1:XP_034651245.1,XP_039481226.1:XP_016953334.1,XP_017051217.1:XP_016929255.1,XP_030081235.1:XP_026841816.1,XP_017106174.2:XP_002091786.1,XP_026841816.1:FBpp0085727,XP_002005896.1:XP_022224002.2,XP_016929255.1:XP_016953334.1,XP_039481226.1:XP_017051217.1,XP_014763312.1:XP_016028606.1,XP_017051217.1:XP_033151496.1,XP_017106174.2:XP_016028606.1,XP_037712828.1:XP_016988174.2,XP_016988174.2:XP_034651245.1,XP_020798400.1:XP_017025017.1,XP_034651245.1:FBpp0085727,XP_017072933.1:XP_017025017.1,XP_016929255.1:XP_017072933.1,XP_016929255.1:XP_014763312.1,XP_032572385.1:XP_002005896.1,XP_017051217.1:XP_002091786.1,XP_039481226.1:XP_017072933.1,XP_039481226.1:XP_014763312.1,XP_034651245.1:XP_022224002.2,XP_039481226.1:XP_017106174.2,XP_017106174.2:XP_033151496.1,XP_034476413.1:XP_017072933.1,XP_032572385.1:XP_017051217.1,XP_034130108.1:XP_002091786.1,XP_016953334.1:XP_016988174.2,XP_016929255.1:XP_034651245.1,XP_039481226.1:FBpp0085727,XP_039481226.1:XP_034476413.1,XP_030554481.1:FBpp0085727,XP_039481226.1:XP_030554481.1,XP_002005896.1:XP_034130108.1,XP_017123434.1:XP_016028606.1,XP_032572385.1:XP_033151496.1,FBpp0085727:XP_002091786.1,XP_017051217.1:XP_017106174.2,XP_017106174.2:XP_026841816.1,XP_039481226.1:XP_026836428.1,XP_043641439.1:XP_037712828.1,XP_033151496.1:XP_002091786.1,XP_032572385.1:FBpp0085727,XP_016929255.1:XP_026836428.1,XP_016028606.1:XP_017025017.1,XP_026836428.1:XP_022224002.2,XP_037712828.1:XP_016028606.1,XP_016929255.1:XP_034130108.1,XP_043641439.1:XP_039481226.1,XP_030554481.1:XP_026841816.1,XP_043641439.1:XP_033151496.1,XP_026836428.1:XP_034651245.1,XP_030554481.1:XP_015039131.1,XP_037712828.1:XP_002091786.1,XP_022224002.2:XP_015039131.1,XP_032292716.1:XP_002091786.1,XP_017051217.1:FBpp0085727,XP_043641439.1:XP_017025017.1,FBpp0085727:XP_046865738.1,XP_017123434.1:XP_034651245.1,XP_017072933.1:XP_016028606.1,FBpp0085727:XP_015039131.1,XP_030081235.1:XP_002005896.1,XP_026836428.1:XP_014763312.1,XP_043641439.1:XP_030081235.1,XP_043641439.1:XP_032572385.1,XP_016988174.2:XP_034130108.1,XP_037712828.1:FBpp0085727,XP_032292716.1:FBpp0085727,XP_039481226.1:XP_001987018.1,XP_043641439.1:XP_016988174.2,XP_017051217.1:XP_026836428.1,XP_017123434.1:XP_016953334.1,XP_032572385.1:XP_016028606.1,XP_016929255.1:XP_022224002.2,XP_002091786.1:XP_016028606.1,XP_043641439.1:XP_046865738.1,XP_014763312.1:XP_034651245.1,XP_039481226.1:XP_022224002.2,XP_017106174.2:XP_034651245.1,XP_030081235.1:XP_033151496.1,XP_034651245.1:XP_017072933.1,XP_016929255.1:FBpp0085727,XP_017051217.1:XP_002005896.1,XP_017051217.1:XP_016953334.1,XP_039481226.1:XP_016929255.1,XP_043641439.1:XP_034130108.1,XP_037712828.1:XP_016953334.1,XP_039481226.1:XP_002091786.1,XP_034476413.1:XP_002091786.1,XP_043641439.1:XP_032292716.1,XP_039481226.1:XP_016028606.1,XP_017106174.2:XP_002005896.1,XP_032572385.1:XP_030081235.1,XP_022224002.2:XP_002091786.1,XP_043641439.1:XP_020798400.1,XP_016929255.1:XP_016028606.1,XP_014763312.1:XP_016953334.1,XP_016953334.1:XP_017072933.1,XP_017106174.2:XP_016953334.1,XP_032572385.1:XP_022224002.2,XP_016953334.1:XP_033151496.1,XP_030081235.1:XP_015039131.1,XP_034651245.1:XP_002091786.1,XP_026836428.1:XP_037712828.1,XP_017106174.2:XP_016988174.2,XP_016929255.1:XP_046865738.1,XP_034651245.1:XP_016028606.1,XP_017051217.1:XP_030081235.1,XP_002091786.1:XP_020798400.1,XP_033151496.1:XP_034130108.1,XP_014763312.1:XP_002091786.1,XP_030554481.1:XP_002005896.1,XP_043641439.1:XP_030554481.1,XP_030081235.1:XP_016953334.1,XP_032572385.1:XP_020798400.1,XP_032572385.1:XP_014763312.1,XP_026836428.1:XP_017072933.1,XP_017106174.2:XP_022224002.2,XP_017072933.1:XP_022224002.2,XP_017051217.1:XP_016988174.2,XP_014763312.1:XP_022224002.2,XP_043641439.1:XP_026836428.1,XP_014763312.1:XP_030081235.1,XP_016953334.1:XP_002091786.1,XP_002005896.1:XP_002091786.1,XP_017123434.1:XP_034130108.1,XP_039481226.1:XP_034651245.1,XP_016929255.1:XP_017106174.2,XP_016929255.1:XP_037712828.1,XP_033151496.1:XP_034651245.1,XP_032572385.1:XP_034130108.1,XP_017072933.1:FBpp0085727,XP_043641439.1:XP_017123434.1,XP_016028606.1:XP_046865738.1,XP_037712828.1:XP_022224002.2,XP_014763312.1:XP_033151496.1,XP_026836428.1:XP_016028606.1,XP_017051217.1:XP_016028606.1,XP_043641439.1:XP_002005896.1,XP_030081235.1:XP_034651245.1,XP_043641439.1:XP_016953334.1,XP_017051217.1:XP_034130108.1,XP_030554481.1:XP_030081235.1,XP_016988174.2:XP_002091786.1,XP_039481226.1:XP_017025017.1,XP_043641439.1:XP_026841816.1,XP_043641439.1:XP_017051217.1,XP_017106174.2:XP_037712828.1,XP_032572385.1:XP_016988174.2,XP_014763312.1:XP_037712828.1,XP_033151496.1:XP_017025017.1,XP_017123434.1:XP_022224002.2
2EDB	3402	4clique	XP_034122851.1:XP_017063380.1,XP_034655606.1:XP_001971480.1,XP_016924568.1:XP_017128087.1,XP_039229460.1:XP_037720289.1,XP_043063766.1:XP_017017808.1,XP_017009382.2:XP_002068275.2,XP_032592710.1:XP_037720289.1,XP_034122851.1:XP_034655606.1,XP_039229460.1:XP_017017808.1,XP_002068275.2:XP_016956018.1,XP_017128087.1:XP_016991876.2,XP_039229460.1:XP_034655606.1,XP_002068275.2:XP_016991876.2,XP_034122851.1:XP_002021266.1,XP_001957756.1:XP_044779020.1,XP_037720289.1:XP_001971480.1,XP_017091061.2:XP_017128087.1,XP_039229460.1:XP_017128087.1,XP_034655606.1:XP_016991876.2,XP_039229460.1:XP_002068275.2,XP_016956018.1:XP_017017808.1,XP_034122851.1:XP_002068275.2,XP_043649178.1:XP_017017808.1,XP_034122851.1:XP_017009382.2,XP_017091061.2:XP_001971480.1,XP_001957756.1:XP_033158255.1,XP_043063766.1:XP_032592710.1,XP_001353462.4:XP_034655606.1,XP_039229460.1:XP_001971480.1,XP_020812441.1:XP_016956018.1,XP_032592710.1:XP_039486471.1,XP_017128087.1:FBpp0076547,XP_002068275.2:XP_044779020.1,XP_017009382.2:XP_016991876.2,XP_020812441.1:XP_017091061.2,XP_016924568.1:XP_034122851.1,XP_016924568.1:XP_033158255.1,FBpp0076547:XP_017017808.1,XP_043063766.1:XP_039486471.1,XP_039229460.1:XP_034122851.1,XP_017009382.2:XP_001957756.1,XP_020812441.1:XP_039486471.1,XP_032592710.1:XP_016956018.1,XP_043063766.1:XP_020812441.1,XP_032592710.1:XP_043649178.1,XP_017091061.2:XP_016991876.2,XP_039486471.1:XP_001957756.1,FBpp0076547:XP_037720289.1,XP_039229460.1:XP_016991876.2,XP_043063766.1:XP_001957756.1,XP_043063766.1:XP_017009382.2,XP_017128087.1:XP_034655606.1,XP_002035670.1:XP_043649178.1,XP_032592710.1:XP_033158255.1,XP_016924568.1:XP_017009382.2,FBpp0076547:XP_017063380.1,XP_016924568.1:XP_002068275.2,XP_022221447.2:XP_034655606.1,XP_017063380.1:XP_033158255.1,FBpp0076547:XP_016991876.2,XP_044779020.1:XP_033158255.1,XP_002035670.1:XP_037720289.1,XP_020812441.1:XP_017128087.1,XP_017063380.1:XP_016991876.2,XP_017009382.2:XP_017128087.1,XP_001957756.1:XP_017128087.1,XP_043063766.1:XP_034655606.1,XP_002068275.2:XP_001957756.1,XP_002035670.1:FBpp0076547,XP_034122851.1:FBpp0076547,XP_002035670.1:XP_017017808.1,XP_001957756.1:XP_017063380.1,XP_017009382.2:XP_017063380.1,XP_020812441.1:FBpp0076547,XP_001353462.4:XP_022221447.2,XP_033158255.1:XP_017017808.1,XP_017009382.2:XP_044779020.1,XP_034122851.1:XP_017128087.1,XP_043063766.1:XP_017063380.1,XP_039486471.1:XP_017063380.1,XP_034655606.1:XP_043649178.1,XP_016924568.1:XP_017063380.1,XP_017009382.2:FBpp0076547,XP_016956018.1:XP_034655606.1,XP_034122851.1:XP_001957756.1,XP_020812441.1:XP_043649178.1,XP_017009382.2:XP_033158255.1,XP_002068275.2:FBpp0076547,XP_037720289.1:XP_017017808.1,XP_020812441.1:XP_016991876.2,XP_017128087.1:XP_017063380.1,XP_039229460.1:XP_039486471.1,XP_032592710.1:XP_001971480.1,XP_039229460.1:XP_043063766.1,XP_001957756.1:XP_016991876.2,XP_017091061.2:XP_039486471.1,XP_016924568.1:XP_017091061.2,XP_043649178.1:XP_001971480.1,FBpp0076547:XP_034655606.1,XP_039229460.1:XP_020812441.1,XP_016956018.1:XP_001971480.1,XP_016956018.1:XP_043649178.1,XP_002035670.1:XP_033158255.1,XP_002021266.1:XP_034655606.1,XP_017063380.1:XP_044779020.1,XP_034122851.1:XP_016991876.2,XP_039486471.1:XP_017009382.2,XP_032592710.1:XP_017091061.2,XP_039229460.1:XP_043649178.1,XP_039229460.1:XP_016956018.1,XP_020812441.1:XP_001971480.1,XP_002068275.2:XP_017017808.1,XP_022221447.2:XP_002021266.1,XP_017091061.2:XP_017063380.1,XP_017091061.2:XP_044779020.1,XP_033158255.1:XP_037720289.1,XP_039486471.1:XP_002068275.2,XP_039486471.1:XP_034655606.1,XP_016956018.1:XP_037720289.1,XP_039229460.1:FBpp0076547,XP_032592710.1:XP_044779020.1,XP_016924568.1:FBpp0076547,XP_034122851.1:XP_017017808.1,XP_017091061.2:XP_034655606.1,XP_001957756.1:XP_037720289.1,XP_017009382.2:XP_037720289.1,XP_020812441.1:XP_037720289.1,XP_016924568.1:XP_044779020.1,XP_002035670.1:XP_017128087.1,XP_002035670.1:XP_002068275.2,XP_039486471.1:XP_037720289.1,XP_001957756.1:FBpp0076547,XP_043063766.1:XP_037720289.1,XP_002068275.2:XP_033158255.1,XP_017091061.2:XP_001957756.1,XP_017091061.2:XP_017009382.2,XP_001353462.4:XP_002021266.1,XP_002035670.1:XP_001971480.1,XP_039229460.1:XP_017009382.2,XP_016924568.1:XP_032592710.1,XP_043063766.1:XP_017091061.2,XP_002035670.1:XP_020812441.1,XP_017128087.1:XP_037720289.1,XP_039229460.1:XP_016924568.1,XP_002035670.1:XP_034122851.1,XP_039229460.1:XP_017091061.2,XP_017009382.2:XP_001971480.1,XP_034122851.1:XP_033158255.1,XP_017063380.1:XP_037720289.1,XP_017128087.1:XP_017017808.1,XP_002035670.1:XP_016991876.2,XP_017091061.2:XP_016956018.1,XP_016924568.1:XP_001971480.1,XP_017091061.2:XP_043649178.1,XP_020812441.1:XP_002068275.2,XP_039229460.1:XP_017063380.1,XP_001971480.1:XP_017017808.1,FBpp0076547:XP_043649178.1,XP_017009382.2:XP_034655606.1,XP_043063766.1:XP_017128087.1,XP_001957756.1:XP_034655606.1,XP_034122851.1:XP_037720289.1,XP_043063766.1:XP_002068275.2,XP_034122851.1:XP_001353462.4,XP_039229460.1:XP_044779020.1,XP_032592710.1:FBpp0076547,XP_037720289.1:XP_043649178.1,XP_017128087.1:XP_001971480.1,XP_016956018.1:XP_044779020.1,XP_020812441.1:XP_017017808.1,XP_002068275.2:XP_001971480.1,XP_002035670.1:XP_017063380.1,XP_037720289.1:XP_016991876.2,XP_017063380.1:XP_043649178.1,XP_017091061.2:FBpp0076547,XP_017063380.1:XP_001971480.1,XP_016924568.1:XP_034655606.1,XP_022221447.2:XP_002068275.2,XP_017091061.2:XP_017017808.1,XP_017128087.1:XP_043649178.1,XP_039486471.1:FBpp0076547,XP_044779020.1:XP_001971480.1,XP_017128087.1:XP_016956018.1,XP_016991876.2:XP_017017808.1,XP_020812441.1:XP_044779020.1,XP_016924568.1:XP_037720289.1,XP_043063766.1:XP_044779020.1,XP_034122851.1:XP_001971480.1,XP_017063380.1:XP_034655606.1,XP_039486471.1:XP_016991876.2,XP_033158255.1:XP_001971480.1,XP_016924568.1:XP_016956018.1,XP_039229460.1:XP_001957756.1,XP_043063766.1:XP_016991876.2,XP_039486471.1:XP_016956018.1,XP_034122851.1:XP_022221447.2,XP_043063766.1:XP_016956018.1,XP_039486471.1:XP_043649178.1,XP_044779020.1:XP_034655606.1,XP_043063766.1:XP_033158255.1,XP_032592710.1:XP_001957756.1,XP_032592710.1:XP_020812441.1,XP_016991876.2:XP_001971480.1,XP_039486471.1:XP_033158255.1,XP_034122851.1:XP_039486471.1,XP_020812441.1:XP_033158255.1,XP_017009382.2:XP_043649178.1,XP_002035670.1:XP_016924568.1,XP_001957756.1:XP_016956018.1,XP_017009382.2:XP_016956018.1,XP_002035670.1:XP_017091061.2,XP_039229460.1:XP_033158255.1,XP_032592710.1:XP_016991876.2,XP_016924568.1:XP_020812441.1,XP_001957756.1:XP_001971480.1,XP_017091061.2:XP_033158255.1,XP_044779020.1:XP_037720289.1,XP_043649178.1:XP_016991876.2,XP_016924568.1:XP_043063766.1,XP_016956018.1:XP_016991876.2,FBpp0076547:XP_044779020.1,XP_033158255.1:XP_016991876.2,XP_039486471.1:XP_001971480.1,XP_043063766.1:XP_001971480.1,XP_016956018.1:XP_033158255.1,XP_039229460.1:XP_032592710.1,XP_034122851.1:XP_032592710.1,XP_020812441.1:XP_001957756.1,XP_020812441.1:XP_017009382.2,XP_033158255.1:XP_043649178.1,XP_034122851.1:XP_043649178.1,XP_016956018.1:FBpp0076547,XP_039486471.1:XP_017128087.1,XP_017091061.2:XP_037720289.1,XP_034122851.1:XP_044779020.1,XP_002035670.1:XP_044779020.1,XP_044779020.1:XP_043649178.1,XP_039486471.1:XP_017017808.1,XP_016924568.1:XP_017017808.1,XP_016956018.1:XP_017063380.1,FBpp0076547:XP_033158255.1,XP_044779020.1:XP_016991876.2,XP_033158255.1:XP_034655606.1,XP_032592710.1:XP_017128087.1,XP_002068275.2:XP_043649178.1,XP_002035670.1:XP_034655606.1,XP_043063766.1:FBpp0076547,XP_017128087.1:XP_033158255.1,XP_032592710.1:XP_017017808.1,XP_032592710.1:XP_034655606.1,XP_020812441.1:XP_017063380.1,FBpp0076547:XP_001971480.1,XP_039486471.1:XP_044779020.1,XP_017091061.2:XP_002068275.2,XP_016924568.1:XP_043649178.1,XP_002035670.1:XP_001957756.1,XP_017063380.1:XP_017017808.1,XP_002035670.1:XP_017009382.2,XP_044779020.1:XP_017017808.1,XP_043063766.1:XP_043649178.1,XP_016924568.1:XP_016991876.2,XP_034655606.1:XP_037720289.1,XP_002068275.2:XP_037720289.1,XP_002035670.1:XP_039486471.1,XP_034122851.1:XP_043063766.1,XP_032592710.1:XP_017009382.2,XP_002035670.1:XP_043063766.1,XP_001957756.1:XP_043649178.1,XP_002068275.2:XP_017063380.1,XP_017128087.1:XP_044779020.1,XP_034655606.1:XP_017017808.1,XP_034122851.1:XP_017091061.2,XP_039229460.1:XP_002035670.1,XP_016924568.1:XP_039486471.1,XP_002035670.1:XP_032592710.1,XP_002068275.2:XP_034655606.1,XP_034122851.1:XP_016956018.1,XP_016924568.1:XP_001957756.1,XP_002035670.1:XP_016956018.1,XP_001957756.1:XP_017017808.1,XP_017009382.2:XP_017017808.1
06E4	3403	4clique	XP_017056447.1:XP_034129189.1,XP_015035916.1:XP_016935808.1,XP_032591838.1:XP_016989386.1,XP_016964090.1:XP_043642758.1,XP_022228089.2:XP_023175395.1,XP_032583692.1:XP_016935808.1,XP_017086613.1:XP_016935808.1,XP_016935808.1:XP_034669942.1,XP_017086613.1:XP_039147028.1,XP_039481295.1:XP_034669942.1,XP_032591838.1:XP_016964090.1,XP_034474509.1:XP_023175395.1,XP_032591838.1:XP_017086613.1,XP_015035916.1:XP_032294512.1,XP_017025595.1:XP_017086613.1,XP_017025595.1:XP_034669942.1,XP_016964090.1:XP_039147028.1,XP_032591838.1:XP_016935808.1,XP_016964090.1:XP_016935808.1,XP_032583692.1:XP_043642758.1,XP_032583692.1:XP_022228089.2,XP_015035916.1:XP_017014036.1,XP_023175395.1:XP_037708010.1,XP_017086613.1:XP_043642758.1,XP_034669942.1:XP_032294512.1,XP_015035916.1:XP_017025595.1,XP_034129189.1:XP_030241542.1,XP_022228089.2:XP_034669942.1,XP_034129189.1:XP_016935808.1,XP_017014036.1:XP_017086613.1,XP_034474509.1:XP_032583692.1,XP_015035916.1:XP_017056447.1,XP_017014036.1:XP_034669942.1,XP_032583692.1:XP_023175395.1,XP_016935808.1:XP_032294512.1,XP_039147028.1:XP_043642758.1,XP_033151057.1:XP_043642758.1,XP_017056447.1:XP_037708010.1,XP_039481295.1:XP_043642758.1,XP_017025595.1:XP_039147028.1,XP_032591838.1:XP_039147028.1,XP_017056447.1:XP_039229013.1,XP_034474509.1:XP_016935808.1,XP_017025595.1:XP_039481295.1,XP_033151057.1:XP_017056447.1,XP_033151057.1:XP_032591838.1,XP_033151057.1:XP_017025595.1,XP_022228089.2:XP_043642758.1,XP_023175395.1:XP_016964090.1,XP_032591838.1:XP_017056447.1,XP_039147028.1:XP_016935808.1,XP_030554873.1:XP_037708010.1,XP_017014036.1:XP_032294512.1,XP_039481295.1:XP_039147028.1,XP_017056447.1:XP_032294512.1,XP_034474509.1:XP_043642758.1,XP_032591838.1:XP_032294512.1,XP_034129189.1:XP_016964090.1,XP_032583692.1:XP_017086613.1,XP_034474509.1:XP_017014036.1,XP_030554873.1:XP_034669942.1,XP_032591838.1:XP_034129189.1,XP_017056447.1:XP_016989386.1,XP_039147028.1:XP_034669942.1,XP_016989386.1:XP_043642758.1,XP_034129189.1:XP_043642758.1,XP_017056447.1:XP_016964090.1,XP_033151057.1:XP_017086613.1,XP_023175395.1:XP_015033642.1,XP_033151057.1:XP_034669942.1,XP_030554873.1:XP_016989386.1,XP_016964090.1:XP_039229013.1,XP_016989386.1:XP_037708010.1,XP_034129189.1:XP_037708010.1,XP_023175395.1:XP_030241542.1,XP_034129189.1:XP_039147028.1,XP_015035916.1:XP_032591838.1,XP_032583692.1:XP_015033642.1,XP_033151057.1:XP_016989386.1,XP_030554873.1:XP_016964090.1,XP_034129189.1:XP_039481295.1,XP_039481295.1:XP_016989386.1,XP_022228089.2:XP_016935808.1,XP_030554873.1:XP_017025595.1,XP_039229013.1:XP_043642758.1,XP_030554873.1:XP_032591838.1,XP_030554873.1:XP_017056447.1,XP_022228089.2:XP_039481295.1,XP_032591838.1:XP_037708010.1,XP_017025595.1:XP_039229013.1,XP_017056447.1:XP_039147028.1,XP_016935808.1:XP_015033642.1,XP_037708010.1:XP_032294512.1,XP_034474509.1:XP_039481295.1,XP_017056447.1:XP_017025595.1,XP_033151057.1:XP_039481295.1,XP_034474509.1:XP_015033642.1,XP_039147028.1:XP_039229013.1,XP_032583692.1:XP_015035916.1,XP_033151057.1:XP_039229013.1,XP_017014036.1:XP_022228089.2,XP_034474509.1:XP_022228089.2,XP_033151057.1:XP_037708010.1,XP_015033642.1:XP_032294512.1,XP_030554873.1:XP_039147028.1,XP_033151057.1:XP_030554873.1,XP_039147028.1:XP_037708010.1,XP_017014036.1:XP_015033642.1,XP_032583692.1:XP_039481295.1,XP_017025595.1:XP_016989386.1,XP_034129189.1:XP_015033642.1,XP_033151057.1:XP_015035916.1,XP_032583692.1:XP_039229013.1,XP_017086613.1:XP_037708010.1,XP_023175395.1:XP_043642758.1,XP_022228089.2:XP_016964090.1,XP_039229013.1:XP_034669942.1,XP_015035916.1:XP_037708010.1,XP_016964090.1:XP_015033642.1,XP_017014036.1:XP_016989386.1,XP_017056447.1:XP_023175395.1,XP_017056447.1:XP_034669942.1,XP_016964090.1:XP_039481295.1,XP_034474509.1:XP_017086613.1,XP_032583692.1:XP_017014036.1,XP_032591838.1:XP_034669942.1,XP_030554873.1:XP_034129189.1,XP_032583692.1:XP_032294512.1,XP_017086613.1:XP_032294512.1,XP_034129189.1:XP_039229013.1,XP_015035916.1:XP_015033642.1,XP_022228089.2:XP_017086613.1,XP_016964090.1:XP_037708010.1,XP_033151057.1:XP_034129189.1,XP_016989386.1:XP_039229013.1,XP_033151057.1:XP_017014036.1,XP_017086613.1:XP_016989386.1,XP_022228089.2:XP_039229013.1,XP_016989386.1:XP_034669942.1,XP_017014036.1:XP_039481295.1,XP_033151057.1:XP_032294512.1,XP_037708010.1:XP_015033642.1,XP_015035916.1:XP_016964090.1,XP_039481295.1:XP_032294512.1,XP_033151057.1:XP_022228089.2,XP_017014036.1:XP_039229013.1,XP_034474509.1:XP_039229013.1,XP_039147028.1:XP_015033642.1,XP_030554873.1:XP_032294512.1,XP_032583692.1:XP_034129189.1,XP_034474509.1:XP_033151057.1,XP_039481295.1:XP_015033642.1,XP_030554873.1:XP_017014036.1,XP_032591838.1:XP_017025595.1,XP_034474509.1:XP_017056447.1,XP_034129189.1:XP_016989386.1,XP_033151057.1:XP_016935808.1,XP_033151057.1:XP_039147028.1,XP_039481295.1:XP_016935808.1,XP_015035916.1:XP_017086613.1,XP_022228089.2:XP_015033642.1,XP_017025595.1:XP_043642758.1,XP_034474509.1:XP_032294512.1,XP_030554873.1:XP_039229013.1,XP_032591838.1:XP_043642758.1,XP_016964090.1:XP_016989386.1,XP_037708010.1:XP_039229013.1,XP_023175395.1:XP_016989386.1,XP_030554873.1:XP_039481295.1,XP_034474509.1:XP_034129189.1,XP_032583692.1:XP_033151057.1,XP_034474509.1:XP_016989386.1,XP_032583692.1:XP_039147028.1,XP_015035916.1:XP_039147028.1,XP_016964090.1:XP_032294512.1,XP_015035916.1:XP_039481295.1,XP_015035916.1:XP_030554873.1,XP_034129189.1:XP_032294512.1,XP_034474509.1:XP_016964090.1,XP_017086613.1:XP_039481295.1,XP_017014036.1:XP_034129189.1,XP_032591838.1:XP_023175395.1,XP_033151057.1:XP_023175395.1,XP_017086613.1:XP_015033642.1,XP_015033642.1:XP_034669942.1,XP_015035916.1:XP_022228089.2,XP_015035916.1:XP_043642758.1,XP_033151057.1:XP_016964090.1,XP_023175395.1:XP_039229013.1,XP_043642758.1:XP_034669942.1,XP_034474509.1:XP_015035916.1,XP_039147028.1:XP_016989386.1,XP_032583692.1:XP_017056447.1,XP_032583692.1:XP_032591838.1,XP_032583692.1:XP_017025595.1,XP_022228089.2:XP_039147028.1,XP_032583692.1:XP_016964090.1,XP_016935808.1:XP_043642758.1,XP_030554873.1:XP_015033642.1,XP_039147028.1:XP_032294512.1,XP_034474509.1:XP_037708010.1,XP_017014036.1:XP_016935808.1,XP_017014036.1:XP_039147028.1,XP_017014036.1:XP_037708010.1,XP_034474509.1:XP_039147028.1,XP_039229013.1:XP_015033642.1,XP_015035916.1:XP_034129189.1,XP_015035916.1:XP_016989386.1,XP_023175395.1:XP_034669942.1,XP_033151057.1:XP_015033642.1,XP_017056447.1:XP_039481295.1,XP_032583692.1:XP_016989386.1,XP_017086613.1:XP_016964090.1,XP_017025595.1:XP_015033642.1,XP_022228089.2:XP_037708010.1,XP_022228089.2:XP_032294512.1,XP_017056447.1:XP_015033642.1,XP_034474509.1:XP_032591838.1,XP_043642758.1:XP_032294512.1,XP_033151057.1:XP_030241542.1,XP_017014036.1:XP_043642758.1,XP_032591838.1:XP_022228089.2,XP_039481295.1:XP_037708010.1,XP_017056447.1:XP_043642758.1,XP_037708010.1:XP_016935808.1,XP_032583692.1:XP_034669942.1,XP_017014036.1:XP_017056447.1,XP_032591838.1:XP_017014036.1,XP_030554873.1:XP_017086613.1,XP_017014036.1:XP_023175395.1,XP_016989386.1:XP_015033642.1,XP_015035916.1:XP_039229013.1,XP_023175395.1:XP_032294512.1,XP_037708010.1:XP_034669942.1,XP_022228089.2:XP_034129189.1,XP_022228089.2:XP_016989386.1,XP_017086613.1:XP_039229013.1,XP_016989386.1:XP_032294512.1,XP_032583692.1:XP_037708010.1,XP_017025595.1:XP_023175395.1,XP_032583692.1:XP_030554873.1,XP_017025595.1:XP_016964090.1,XP_034474509.1:XP_034669942.1,XP_017056447.1:XP_017086613.1,XP_023175395.1:XP_039481295.1,XP_023175395.1:XP_016935808.1,XP_023175395.1:XP_039147028.1,XP_016989386.1:XP_016935808.1,XP_030554873.1:XP_023175395.1,XP_034129189.1:XP_034669942.1,XP_017086613.1:XP_034129189.1,XP_034474509.1:XP_030554873.1,XP_039229013.1:XP_032294512.1,XP_015035916.1:XP_023175395.1,XP_017025595.1:XP_037708010.1,XP_017014036.1:XP_030241542.1,XP_030554873.1:XP_022228089.2,XP_017025595.1:XP_016935808.1,XP_032591838.1:XP_039229013.1,XP_030554873.1:XP_043642758.1,XP_017086613.1:XP_023175395.1,XP_037708010.1:XP_043642758.1,XP_032591838.1:XP_039481295.1,XP_016964090.1:XP_034669942.1,XP_034474509.1:XP_017025595.1,XP_017056447.1:XP_016935808.1,XP_032591838.1:XP_015033642.1,XP_017086613.1:XP_034669942.1,XP_039229013.1:XP_016935808.1,XP_039481295.1:XP_039229013.1,XP_022228089.2:XP_017056447.1,XP_017025595.1:XP_032294512.1,XP_015035916.1:XP_034669942.1,XP_022228089.2:XP_017025595.1,XP_030554873.1:XP_016935808.1,XP_015033642.1:XP_043642758.1,XP_017014036.1:XP_017025595.1,XP_023175395.1:XP_034129189.1,XP_017025595.1:XP_034129189.1,XP_017014036.1:XP_016964090.1
010C	3404	4clique	XP_043656557.1:XP_037730629.1,XP_043656557.1:XP_017133946.1,XP_044571650.1:XP_044315032.1,XP_032597568.1:XP_002031161.1,XP_037730630.1:XP_017101812.2,XP_017002590.2:XP_032597568.1,XP_034487932.1:XP_017002590.2,FBpp0296970:XP_026842304.1,XP_039490922.1:XP_033165509.1,XP_044571650.1:XP_017133946.1,FBpp0296970:XP_017002590.2,XP_017073071.1:XP_002097832.2,XP_034487933.1:XP_033165509.1,XP_020812817.1:XP_002097832.2,XP_044315032.1:XP_022211478.2,XP_043656557.1:XP_026835698.1,XP_034660807.1:XP_017023436.1,XP_044315032.1:XP_032597568.1,XP_017002590.2:XP_017057444.1,XP_039232749.1:XP_026842304.1,FBpp0296970:XP_046869669.1,XP_039232749.1:XP_039490923.1,XP_039490923.1:XP_034137330.1,XP_022211478.2:XP_026842304.1,XP_002103412.1:XP_043656557.1,XP_026842304.1:XP_017133946.1,XP_034487932.1:XP_034137330.1,XP_039490923.1:XP_016034671.1,XP_032597568.1:XP_034137330.1,FBpp0296970:XP_022211478.2,FBpp0296970:XP_017023436.1,FBpp0296970:XP_043656557.1,XP_044315032.1:XP_017133946.1,XP_002103412.1:XP_002031161.1,XP_044571650.1:XP_017073071.1,XP_017002590.2:XP_034660807.1,XP_017057444.1:XP_017023436.1,XP_039232749.1:XP_034137330.1,XP_037730630.1:XP_017133946.1,XP_033165509.1:XP_002031161.1,XP_017002590.2:XP_033165509.1,XP_026835636.1:XP_017023436.1,XP_032597568.1:XP_032577962.1,XP_022211477.2:XP_046869669.1,XP_037730630.1:XP_017002590.2,XP_032597568.1:XP_017101812.2,XP_034660807.1:XP_034137330.1,XP_034487933.1:XP_016034671.1,XP_017101812.2:XP_002031161.1,XP_034487933.1:XP_043656558.1,XP_033232368.1:XP_022211478.2,XP_017002590.2:XP_017023436.1,FBpp0296970:XP_044315032.1,XP_020812817.1:XP_033165509.1,XP_017002590.2:XP_039490922.1,XP_033232368.1:XP_032597568.1,XP_017023436.1:XP_017133946.1,XP_034487932.1:XP_033232368.1,XP_017002590.2:XP_026835636.1,XP_026835636.1:XP_002031161.1,XP_020812818.1:XP_017101812.2,XP_044315032.1:XP_043656557.1,XP_002097832.2:XP_017023436.1,XP_034487933.1:XP_039490923.1,XP_034487933.1:XP_037730629.1,XP_017057444.1:XP_017133946.1,XP_002103412.1:XP_017023436.1,XP_017002590.2:XP_034137330.1,XP_026842304.1:XP_026835668.1,XP_022211477.2:XP_034137330.1,XP_033232368.1:XP_016034671.1,XP_037730630.1:XP_034660807.1,XP_043656558.1:XP_039490923.1,XP_032597568.1:XP_017057444.1,XP_017002590.2:XP_002097832.2,XP_002103412.1:XP_037730629.1,XP_026835698.1:XP_033165509.1,XP_033232368.1:XP_034660807.1,XP_026842304.1:XP_039490923.1,XP_043656557.1:XP_017057444.1,XP_039232749.1:XP_022211478.2,XP_022211478.2:XP_026835668.1,XP_017002590.2:XP_002031161.1,XP_044315032.1:XP_020812818.1,XP_020812817.1:XP_043656557.1,FBpp0296970:XP_034487933.1,XP_022211477.2:XP_033165509.1,XP_037730630.1:XP_033165509.1,FBpp0296970:XP_017057444.1,XP_033165509.1:XP_017133946.1,XP_039490922.1:XP_020812817.1,XP_039490922.1:XP_017101812.2,XP_033232368.1:XP_037730630.1,XP_026842304.1:XP_016034671.1,XP_043656558.1:XP_026842304.1,XP_017002590.2:XP_046869669.1,XP_026835636.1:XP_017101812.2,XP_039232749.1:XP_026835732.1,XP_017002590.2:XP_022211478.2,XP_026835636.1:XP_017133946.1,XP_002103412.1:XP_017057444.1,XP_026842304.1:XP_034137330.1,XP_033232368.1:XP_017023436.1,XP_032597568.1:XP_046869669.1,XP_039490922.1:XP_017133946.1,XP_034487932.1:XP_037730630.1,XP_034487932.1:XP_017133946.1,XP_044571650.1:XP_034660807.1,XP_020812817.1:XP_002031161.1,XP_022211478.2:XP_033165509.1,XP_017023436.1:XP_002031161.1,XP_026835732.1:XP_016034671.1,XP_037730630.1:XP_017073071.1,FBpp0296970:XP_002103412.1,XP_046869669.1:XP_026835668.1,XP_044315032.1:XP_017057444.1,XP_044315032.1:XP_017023436.1,XP_046869669.1:XP_034137330.1,XP_032577962.1:XP_016034671.1,XP_037730630.1:XP_034137330.1,FBpp0296970:XP_037730629.1,XP_044315032.1:XP_032577961.1,XP_020812818.1:XP_032577961.1,XP_039490922.1:XP_026835698.1,XP_026835732.1:XP_039490923.1,XP_037730630.1:XP_017057444.1,XP_020812818.1:XP_017023436.1,FBpp0296970:XP_033165509.1,XP_033232368.1:XP_034137330.1,XP_026842304.1:XP_017023436.1,XP_026842304.1:XP_032577962.1,XP_033232368.1:XP_039232749.1,XP_033232368.1:FBpp0296974,XP_017057444.1:XP_037730629.1,FBpp0296970:XP_017133946.1,XP_044571650.1:XP_017002590.2,XP_002097832.2:XP_033165509.1,XP_044315032.1:XP_017002590.2,XP_022211477.2:XP_016034671.1,XP_022211477.2:XP_043656558.1,XP_002097832.2:XP_017133946.1,XP_017002590.2:XP_026842304.1,XP_017073071.1:XP_017057444.1,XP_026835668.1:XP_034137330.1,XP_037730630.1:XP_020812818.1,XP_020812818.1:XP_046869669.1,XP_043656557.1:XP_017023436.1,XP_044315032.1:XP_002097832.2,XP_043656558.1:XP_016034671.1,XP_022211478.2:XP_017101812.2,XP_022211477.2:XP_017002590.2,XP_037730630.1:XP_046869669.1,XP_017023436.1:XP_017101812.2,FBpp0296974:XP_034137330.1,XP_022211477.2:XP_039490923.1,XP_032577961.1:XP_017101812.2,XP_044315032.1:XP_026842304.1,XP_033232368.1:XP_046869669.1,XP_020812818.1:XP_026842304.1,XP_002103412.1:XP_002097832.2,XP_017023436.1:XP_033165509.1,XP_044571650.1:XP_026842304.1,XP_017002590.2:XP_043656557.1,XP_033232368.1:XP_026835668.1,XP_043656558.1:XP_026835732.1,XP_046869669.1:XP_032577962.1,XP_039490922.1:XP_037730629.1,XP_034137330.1:XP_016034671.1,XP_039232749.1:XP_016034671.1,XP_044315032.1:FBpp0296974,XP_037730630.1:XP_017023436.1,XP_044571650.1:XP_020812818.1,XP_017101812.2:XP_017133946.1,XP_037730630.1:XP_022211478.2,XP_022211478.2:XP_046869669.1,XP_026835636.1:XP_037730629.1,XP_043656558.1:XP_034137330.1,XP_039232749.1:XP_043656558.1,FBpp0296970:XP_002031161.1,XP_020812818.1:FBpp0296974,XP_032597568.1:XP_034660807.1,XP_043656557.1:XP_002097832.2,XP_002097832.2:XP_017101812.2,XP_044315032.1:XP_017101812.2,XP_017073071.1:XP_026842304.1,XP_017057444.1:XP_002031161.1,XP_017057444.1:XP_033165509.1,XP_026842304.1:XP_017101812.2,XP_034487932.1:XP_020812818.1,XP_033232368.1:XP_044315032.1,XP_026842304.1:XP_046869669.1,XP_039490922.1:XP_017057444.1,XP_037730630.1:XP_026842304.1,XP_033232368.1:XP_043656558.1,XP_044315032.1:XP_033165509.1,FBpp0296970:XP_020812817.1,XP_037730630.1:XP_002103412.1,XP_017057444.1:XP_026835636.1,XP_033232368.1:XP_020812818.1,XP_002103412.1:XP_017002590.2,XP_033232368.1:XP_026842304.1,XP_017023436.1:XP_034137330.1,XP_044315032.1:XP_046869669.1,XP_032577962.1:XP_034137330.1,FBpp0296970:XP_039490922.1,XP_046869669.1:XP_016034671.1,XP_002103412.1:XP_033165509.1,XP_017073071.1:XP_017023436.1,XP_034487932.1:XP_032597568.1,XP_037730630.1:XP_032597568.1,XP_037730629.1:XP_033165509.1,XP_002103412.1:XP_026835698.1,XP_043656557.1:XP_017101812.2,XP_046869669.1:XP_033165509.1,XP_039490922.1:XP_017023436.1,XP_039490922.1:XP_043656557.1,XP_017002590.2:XP_017133946.1,XP_022211478.2:XP_032597568.1,XP_020812818.1:XP_034660807.1,XP_033232368.1:XP_032577962.1,XP_033232368.1:XP_017101812.2,XP_017073071.1:XP_017002590.2,FBpp0296970:XP_002097832.2,XP_022211478.2:XP_039490923.1,XP_017101812.2:XP_033165509.1,XP_017073071.1:XP_017133946.1,XP_044315032.1:XP_034137330.1,XP_046869669.1:XP_017023436.1,XP_020812818.1:XP_034137330.1,FBpp0296970:XP_034660807.1,XP_017057444.1:XP_002097832.2,XP_034137330.1:XP_017133946.1,XP_034487932.1:XP_026842304.1,XP_044315032.1:XP_017073071.1,XP_002103412.1:XP_039490922.1,XP_026842304.1:XP_032597568.1,XP_017073071.1:XP_020812818.1,FBpp0296970:XP_033232368.1,XP_017057444.1:XP_046869669.1,XP_002103412.1:XP_017101812.2,XP_044315032.1:XP_026835636.1,XP_002103412.1:XP_020812817.1,XP_020812818.1:XP_032597568.1,XP_022211478.2:XP_034660807.1,XP_039490922.1:XP_002097832.2,XP_002103412.1:XP_017073071.1,XP_044315032.1:XP_039490922.1,XP_046869669.1:XP_034660807.1,XP_044571650.1:XP_032597568.1,XP_020812818.1:XP_017002590.2,XP_002103412.1:XP_017133946.1,XP_020812817.1:XP_026835636.1,XP_002097832.2:XP_037730629.1,XP_032577961.1:FBpp0296974,XP_037730630.1:XP_044315032.1,XP_017057444.1:XP_017101812.2,XP_044571650.1:XP_017023436.1,XP_020812817.1:XP_017057444.1,XP_043656558.1:XP_046869669.1,XP_017101812.2:XP_034137330.1,XP_020812818.1:XP_017133946.1,XP_026842304.1:XP_034660807.1,XP_033232368.1:XP_039490923.1,XP_037730629.1:XP_002031161.1,XP_022211478.2:XP_017023436.1,XP_033232368.1:XP_017002590.2,XP_017073071.1:XP_017101812.2,XP_032577962.1:XP_026835668.1,XP_044315032.1:XP_034660807.1,XP_032597568.1:XP_017023436.1,XP_026835698.1:XP_002097832.2,XP_033232368.1:XP_017133946.1,XP_034487932.1:XP_017023436.1,XP_034487933.1:XP_039232749.1,XP_034487932.1:XP_022211478.2,XP_002103412.1:XP_044315032.1,XP_002031161.1:XP_017133946.1,XP_017002590.2:XP_017101812.2,XP_033232368.1:XP_017073071.1,XP_032597568.1:XP_017133946.1
0752	3405	4clique	XP_015012960.1:XP_032290423.1,XP_015012960.1:XP_032573164.1,XP_033156880.1:XP_037722999.1,XP_017022713.1:XP_032290423.1,XP_032573164.1:XP_017022713.1,XP_030571107.1:XP_023037500.1,XP_044570962.1:XP_043063024.1,XP_034657847.1:XP_023037500.1,XP_044778988.1:XP_015012960.1,XP_043070124.1:XP_034134110.1,XP_043070124.1:XP_034482947.1,XP_036672377.1:XP_034134110.1,XP_043070124.1:XP_023037500.1,XP_034482947.1:XP_043861859.1,XP_034657847.1:XP_034134110.1,XP_034134110.1:XP_043861859.1,XP_015012960.1:XP_033238167.1,XP_020801372.1:XP_016955501.1,XP_033156880.1:XP_043063024.1,XP_030571107.1:XP_034134110.1,XP_017022713.1:XP_033238167.1,XP_033156880.1:XP_030571107.1,XP_020801372.1:XP_030571107.1,XP_032573164.1:XP_043865823.1,XP_034134110.1:XP_016955501.1,XP_033156880.1:XP_034657847.1,XP_033156880.1:XP_030080987.1,XP_043650420.1:XP_023037500.1,XP_015012960.1:XP_034482947.1,XP_044778988.1:XP_043070124.1,XP_033156880.1:XP_017022713.1,XP_044570962.1:XP_034134110.1,XP_037722999.1:XP_016955501.1,XP_044778988.1:XP_037722999.1,XP_033156880.1:XP_044570962.1,FBpp0291856:XP_033238167.1,XP_036672377.1:XP_032573164.1,XP_015012960.1:XP_043865823.1,XP_043070124.1:XP_032290423.1,XP_043070124.1:XP_032573164.1,XP_036672377.1:XP_043070124.1,XP_034657847.1:XP_030080987.1,XP_032573164.1:XP_032290423.1,XP_030571107.1:XP_043861859.1,XP_020801372.1:XP_043650420.1,XP_043070124.1:XP_037722999.1,XP_030571107.1:XP_030080987.1,XP_030571107.1:XP_034657847.1,XP_030571107.1:XP_016955501.1,XP_032290423.1:FBpp0291856,XP_032573164.1:FBpp0291856,XP_044778988.1:XP_030571107.1,XP_016955501.1:XP_043861859.1,XP_044778988.1:XP_043861859.1,XP_020801372.1:XP_034134110.1,XP_033156880.1:XP_034482947.1,XP_016955501.1:XP_030080987.1,XP_043070124.1:XP_043865823.1,XP_034657847.1:XP_016955501.1,XP_036672377.1:XP_043865823.1,XP_017022713.1:XP_043063024.1,XP_017022713.1:XP_016955501.1,XP_023037500.1:FBpp0291856,XP_044778988.1:XP_017022713.1,XP_044570962.1:XP_026845296.1,XP_020801372.1:XP_033238167.1,XP_017022713.1:XP_026845296.1,XP_044778988.1:XP_044570962.1,XP_037722999.1:XP_017022713.1,XP_043865825.1:XP_023037500.1,XP_043070124.1:XP_017022713.1,XP_043650420.1:FBpp0291856,XP_036672377.1:XP_017022713.1,XP_020801372.1:XP_043861859.1,XP_043070124.1:XP_044570962.1,XP_023037500.1:XP_033238167.1,XP_044778988.1:XP_034134110.1,XP_037722999.1:XP_044570962.1,XP_043650420.1:XP_043861859.1,XP_033156880.1:XP_032290423.1,XP_033156880.1:XP_032573164.1,XP_043861859.1:XP_033238167.1,XP_015012960.1:XP_034134110.1,XP_036672377.1:XP_044778988.1,XP_020801372.1:XP_017022713.1,XP_034657847.1:XP_033238167.1,XP_037722999.1:XP_043063024.1,XP_017022713.1:XP_043650420.1,XP_034482946.1:XP_030080987.1,XP_037722999.1:XP_026845296.1,XP_030571107.1:XP_034482946.1,XP_043070124.1:XP_026845296.1,XP_037722999.1:XP_030571107.1,XP_033156880.1:XP_015012960.1,XP_036672377.1:XP_026845296.1,XP_026845296.1:XP_032290423.1,XP_032573164.1:XP_026845296.1,XP_036672377.1:XP_037722999.1,XP_044778988.1:XP_043063024.1,XP_017022713.1:XP_023037500.1,XP_020801372.1:XP_043865823.1,XP_016955501.1:FBpp0291856,XP_044778988.1:FBpp0291856,XP_032573164.1:XP_030571107.1,XP_015012960.1:XP_044570962.1,XP_034657847.1:FBpp0291856,FBpp0291856:XP_030080987.1,XP_034657847.1:XP_043063024.1,XP_044778988.1:XP_026845296.1,XP_017022713.1:XP_044570962.1,XP_033156880.1:XP_034134110.1,XP_043865825.1:XP_033238167.1,XP_030571107.1:FBpp0291856,XP_044778988.1:XP_032573164.1,XP_020801372.1:XP_037722999.1,XP_044778988.1:XP_032290423.1,XP_015012960.1:XP_034657847.1,XP_015012960.1:XP_030080987.1,XP_036672377.1:XP_043650420.1,XP_037722999.1:XP_043650420.1,XP_020801372.1:XP_036672377.1,XP_015012960.1:XP_030571107.1,XP_043063024.1:XP_023037500.1,XP_032290423.1:XP_023037500.1,XP_017022713.1:XP_030571107.1,XP_032573164.1:XP_023037500.1,XP_033156880.1:XP_033238167.1,XP_026845296.1:XP_023037500.1,XP_043650420.1:XP_016955501.1,XP_034482947.1:XP_026845296.1,XP_015012960.1:XP_016955501.1,XP_044570962.1:FBpp0291856,XP_026845296.1:XP_034134110.1,XP_044778988.1:XP_033156880.1,XP_037722999.1:XP_023037500.1,XP_044570962.1:XP_033238167.1,XP_043650420.1:XP_043063024.1,XP_030571107.1:XP_043650420.1,XP_036672377.1:XP_044570962.1,XP_020801372.1:XP_030080987.1,XP_020801372.1:XP_034657847.1,XP_023037500.1:XP_016955501.1,XP_015012960.1:XP_037722999.1,XP_034134110.1:XP_043063024.1,XP_034657847.1:XP_043650420.1,XP_043650420.1:XP_030080987.1,XP_015012960.1:XP_043070124.1,XP_032573164.1:XP_033238167.1,XP_032290423.1:XP_033238167.1,XP_036672377.1:FBpp0291856,XP_043070124.1:FBpp0291856,XP_044570962.1:XP_043650420.1,XP_034482947.1:XP_017022713.1,XP_017022713.1:XP_034134110.1,XP_043070124.1:XP_043861859.1,XP_020801372.1:XP_044570962.1,XP_036672377.1:XP_043861859.1,XP_044778988.1:XP_033238167.1,XP_033156880.1:XP_043865823.1,XP_034657847.1:XP_043861859.1,XP_043861859.1:XP_030080987.1,XP_032573164.1:XP_043063024.1,XP_015012960.1:XP_017022713.1,XP_032290423.1:XP_043063024.1,XP_032573164.1:XP_016955501.1,XP_032290423.1:XP_016955501.1,XP_043070124.1:XP_033238167.1,XP_043070124.1:XP_043650420.1,XP_030571107.1:XP_044570962.1,XP_020801372.1:XP_043070124.1,XP_044570962.1:XP_043861859.1,XP_044570962.1:XP_030080987.1,XP_044570962.1:XP_034657847.1,XP_015012960.1:XP_043063024.1,XP_015012960.1:FBpp0291856,XP_017022713.1:XP_043861859.1,XP_044570962.1:XP_016955501.1,XP_037722999.1:XP_034134110.1,XP_043865823.1:XP_016955501.1,XP_020801372.1:FBpp0291856,XP_044778988.1:XP_043865823.1,XP_032573164.1:XP_034134110.1,XP_034134110.1:XP_032290423.1,XP_034482947.1:XP_032290423.1,XP_033156880.1:FBpp0291856,XP_034134110.1:XP_023037500.1,XP_033156880.1:XP_026845296.1,XP_036672377.1:XP_015012960.1,XP_043865823.1:XP_043861859.1,XP_033156880.1:XP_023037500.1,XP_036672377.1:XP_016955501.1,XP_043070124.1:XP_016955501.1,XP_037722999.1:FBpp0291856,XP_043070124.1:XP_043063024.1,XP_017022713.1:XP_043865823.1,XP_020801372.1:XP_023037500.1,XP_036672377.1:XP_043063024.1,XP_037722999.1:XP_043861859.1,XP_020801372.1:XP_015012960.1,XP_043063024.1:XP_033238167.1,XP_043070124.1:XP_030571107.1,XP_037722999.1:XP_030080987.1,XP_037722999.1:XP_034657847.1,XP_015012960.1:XP_043650420.1,XP_043865825.1:XP_026845296.1,XP_043070124.1:XP_034657847.1,XP_026845296.1:XP_030080987.1,XP_032290423.1:XP_043861859.1,XP_026845296.1:XP_034657847.1,XP_033156880.1:XP_043650420.1,XP_043070124.1:XP_030080987.1,XP_034657847.1:XP_032290423.1,XP_043865823.1:XP_043650420.1,XP_020801372.1:XP_033156880.1,XP_030571107.1:XP_026845296.1,XP_032573164.1:XP_043861859.1,XP_032573164.1:XP_030080987.1,XP_032573164.1:XP_034657847.1,XP_043063024.1:XP_016955501.1,XP_043070124.1:XP_034482946.1,XP_043861859.1:FBpp0291856,XP_026845296.1:XP_043063024.1,XP_036672377.1:XP_033238167.1,XP_015012960.1:XP_023037500.1,XP_044778988.1:XP_030080987.1,XP_044778988.1:XP_034657847.1,XP_026845296.1:XP_016955501.1,XP_043650420.1:XP_034134110.1,XP_017022713.1:FBpp0291856,XP_015012960.1:XP_043861859.1,XP_033156880.1:XP_043070124.1,XP_034134110.1:XP_033238167.1,XP_044778988.1:XP_023037500.1,XP_037722999.1:XP_043865823.1,XP_032573164.1:XP_044570962.1,XP_044570962.1:XP_032290423.1,XP_034482946.1:XP_043650420.1,XP_017022713.1:XP_034657847.1,XP_017022713.1:XP_030080987.1,XP_043650420.1:XP_033238167.1,XP_023037500.1:XP_043861859.1,XP_044778988.1:XP_043650420.1,XP_034482947.1:XP_034657847.1,XP_034482947.1:XP_030080987.1,XP_033156880.1:XP_016955501.1,XP_020801372.1:XP_043063024.1,XP_020801372.1:XP_044778988.1,XP_043865823.1:FBpp0291856,XP_036672377.1:XP_023037500.1,XP_034482947.1:XP_030571107.1,XP_020801372.1:XP_032573164.1,XP_030571107.1:XP_043865823.1,XP_034134110.1:FBpp0291856,XP_020801372.1:XP_032290423.1,XP_034482947.1:FBpp0291856,XP_020801372.1:XP_026845296.1,XP_043650420.1:XP_032290423.1,XP_033156880.1:XP_043861859.1,XP_043865823.1:XP_030080987.1,XP_043865823.1:XP_034657847.1,XP_032573164.1:XP_043650420.1,XP_026845296.1:XP_043650420.1,XP_026845296.1:XP_033238167.1,XP_030571107.1:XP_033238167.1,XP_036672377.1:XP_030571107.1,XP_032573164.1:XP_037722999.1,XP_034482947.1:XP_023037500.1,XP_036672377.1:XP_030080987.1,XP_036672377.1:XP_033156880.1,XP_036672377.1:XP_034657847.1,XP_016955501.1:XP_033238167.1,XP_043063024.1:FBpp0291856,XP_044778988.1:XP_016955501.1,XP_026845296.1:XP_043861859.1,XP_026845296.1:FBpp0291856,XP_044570962.1:XP_023037500.1,XP_043063024.1:XP_043861859.1,XP_037722999.1:XP_033238167.1,XP_034482947.1:XP_043650420.1,XP_015012960.1:XP_026845296.1
01E6	3406	4clique	XP_020804496.1:XP_002090544.3,XP_002015331.1:XP_017032586.1,XP_039154380.1:XP_033157938.1,XP_001976230.1:XP_034126035.1,XP_017056434.1:XP_039483284.1,XP_017056434.1:XP_017086563.2,XP_001356920.2:XP_034126035.1,XP_001963320.1:XP_017056434.1,XP_023033921.2:XP_043661669.1,XP_023033921.2:XP_043645717.1,XP_001976230.1:XP_002015331.1,XP_039154380.1:XP_017134107.1,XP_002038829.1:XP_017056434.1,XP_017019190.1:XP_020804496.1,XP_034126035.1:XP_043661669.1,XP_034126035.1:XP_043645717.1,XP_039154380.1:XP_017019190.1,XP_017134107.1:XP_020804496.1,XP_002090544.3:XP_044315381.1,XP_023033921.2:XP_002090544.3,XP_044315381.1:XP_016937613.1,XP_002038829.1:XP_034126035.1,XP_001356920.2:XP_032585258.1,XP_017014061.2:XP_023036682.2,XP_002015331.1:XP_016937613.1,XP_001963320.1:XP_034126035.1,XP_001356920.2:XP_017056434.1,XP_017014061.2:XP_043661669.1,XP_017014061.2:XP_043645717.1,XP_017019190.1:XP_037709126.1,XP_034474980.1:XP_032585258.1,XP_001976230.1:XP_017056434.1,XP_034126035.1:XP_016937613.1,XP_002038829.1:XP_044315381.1,XP_020804496.1:XP_039483284.1,XP_002015331.1:XP_034474980.1,XP_032597803.1:XP_032294614.1,XP_001976230.1:XP_017014061.2,XP_002015331.1:XP_017056434.1,XP_037709126.1:XP_044315381.1,XP_017056434.1:XP_016963594.1,XP_002038829.1:XP_002090544.3,XP_017086563.2:XP_043661669.1,XP_017086563.2:XP_043645717.1,XP_017019190.1:XP_016937613.1,XP_032294614.1:XP_032585258.1,FBpp0080427:XP_001963320.1,XP_039154380.1:XP_017056434.1,XP_016937613.1:XP_030557412.1,XP_033157938.1:XP_017086563.2,XP_002038829.1:XP_017019190.1,XP_033157938.1:XP_002090544.3,XP_017014061.2:XP_017056434.1,XP_001356920.2:XP_043661669.1,XP_001356920.2:XP_043645717.1,XP_034126035.1:XP_032585258.1,XP_023036682.2:XP_032597803.1,FBpp0080427:XP_001356920.2,XP_034126035.1:XP_020804494.1,XP_037709126.1:XP_032294614.1,XP_017019190.1:XP_002090544.3,XP_002015331.1:XP_032585258.1,XP_001976230.1:XP_001356920.2,XP_017134107.1:XP_002090544.3,XP_020804496.1:XP_044315381.1,XP_017014061.2:XP_039483284.1,XP_001356920.2:XP_044315381.1,XP_017134107.1:XP_043645717.1,XP_017134107.1:XP_043661669.1,XP_001976230.1:XP_020804496.1,XP_016963594.1:XP_043661669.1,XP_016963594.1:XP_043645717.1,XP_002090544.3:XP_034126035.1,XP_034474980.1:XP_032294614.1,XP_002015331.1:XP_034126035.1,XP_017134107.1:XP_002015331.1,XP_033157938.1:XP_034126035.1,FBpp0080427:XP_016963594.1,XP_039154380.1:XP_001976230.1,XP_017134107.1:XP_034126035.1,XP_033157938.1:XP_002015331.1,XP_017014061.2:XP_002038829.1,FBpp0080427:XP_020804496.1,XP_033157938.1:XP_016963594.1,FBpp0080427:XP_039154380.1,XP_001976230.1:XP_016963594.1,XP_032597803.1:XP_034126035.1,XP_016963594.1:XP_017086563.2,XP_034474980.1:XP_034126035.1,XP_002015331.1:XP_039483284.1,FBpp0080427:XP_037709126.1,XP_037709126.1:XP_043661669.1,XP_037709126.1:XP_043645717.1,XP_017014061.2:XP_017019190.1,XP_017056434.1:XP_030557412.1,XP_037709126.1:XP_002090544.3,XP_033157938.1:XP_017014061.2,XP_002038829.1:XP_002015331.1,XP_017014061.2:XP_016963594.1,XP_032294614.1:XP_034126035.1,FBpp0080427:XP_017086563.2,XP_033157938.1:XP_002038829.1,XP_001976230.1:XP_002038829.1,XP_034474980.1:XP_030557412.1,XP_032294614.1:XP_044315381.1,XP_039154380.1:XP_017014061.2,XP_001976230.1:XP_017086563.2,FBpp0080427:XP_043661669.1,FBpp0080427:XP_043645717.1,XP_001356920.2:XP_023036682.2,XP_001356920.2:XP_017134107.1,XP_016937613.1:XP_039483284.1,XP_017086563.2:XP_039483284.1,XP_001976230.1:XP_002090544.3,XP_037709126.1:XP_017056434.1,XP_002015331.1:XP_020804494.1,XP_002015331.1:XP_016963594.1,FBpp0080427:XP_017134107.1,XP_033157938.1:XP_017019190.1,XP_039154380.1:XP_016963594.1,FBpp0080427:XP_001976230.1,XP_039154380.1:XP_002015331.1,XP_001356920.2:XP_002090544.3,XP_001976230.1:XP_017134107.1,XP_017014061.2:XP_017086563.2,XP_023036682.2:XP_016963594.1,XP_017134107.1:XP_044315381.1,XP_017019190.1:XP_044315381.1,XP_001356920.2:XP_002015331.1,XP_023036682.2:XP_034126035.1,XP_002015331.1:XP_030557412.1,XP_039154380.1:XP_002090544.3,XP_020804496.1:XP_043661669.1,XP_020804496.1:XP_043645717.1,XP_017019190.1:XP_034126035.1,XP_001963320.1:XP_017014061.2,XP_016963594.1:XP_002090544.3,XP_017134107.1:XP_037709126.1,XP_037709126.1:XP_023036682.2,XP_016963594.1:XP_039483284.1,XP_039154380.1:XP_002038829.1,XP_017105072.2:XP_017014061.2,XP_002015331.1:XP_017086563.2,XP_032294614.1:XP_030557412.1,XP_002038829.1:XP_020804496.1,XP_039154380.1:XP_039483284.1,XP_039154380.1:XP_017086563.2,XP_023036682.2:XP_032294614.1,XP_002038829.1:XP_016963594.1,XP_017014061.2:XP_030557412.1,XP_001976230.1:XP_037709126.1,XP_033157938.1:XP_001963320.1,XP_023036682.2:XP_017086563.2,XP_017134107.1:XP_016937613.1,XP_001356920.2:XP_039483284.1,XP_037709126.1:XP_002015331.1,FBpp0080427:XP_039483284.1,XP_017056434.1:XP_044315381.1,XP_043661669.1:XP_039483284.1,XP_043645717.1:XP_039483284.1,XP_020804496.1:XP_017056434.1,XP_001963320.1:XP_017019190.1,XP_037709126.1:XP_034126035.1,XP_002015331.1:XP_032294614.1,XP_002090544.3:XP_017086563.2,XP_002038829.1:XP_043661669.1,XP_002038829.1:XP_043645717.1,XP_017014061.2:XP_020804496.1,FBpp0080427:XP_002038829.1,XP_017086563.2:XP_016937613.1,XP_017134107.1:XP_023036682.2,XP_001356920.2:XP_032597803.1,XP_017134107.1:XP_017019190.1,XP_039154380.1:XP_020804496.1,XP_034126035.1:XP_044315381.1,XP_002090544.3:XP_043661669.1,XP_002090544.3:XP_043645717.1,XP_002038829.1:XP_016937613.1,XP_002038829.1:XP_017086563.2,XP_001356920.2:XP_017032586.1,FBpp0080427:XP_002090544.3,XP_001963320.1:XP_039483284.1,XP_017056434.1:XP_032294614.1,XP_002015331.1:XP_032597803.1,XP_001356920.2:XP_016963594.1,XP_037709126.1:XP_016937613.1,XP_001356920.2:XP_020804494.1,XP_037709126.1:XP_017086563.2,FBpp0080427:XP_044315381.1,XP_002015331.1:XP_023036682.2,XP_034126035.1:XP_030557412.1,XP_033157938.1:XP_017134107.1,XP_002038829.1:XP_037709126.1,XP_033157938.1:XP_044315381.1,XP_033157938.1:XP_043645717.1,XP_033157938.1:XP_043661669.1,XP_044315381.1:XP_030557412.1,XP_017105072.2:XP_034126035.1,XP_043645717.1:XP_017086563.2,XP_043661669.1:XP_017086563.2,XP_001356920.2:XP_037709126.1,XP_016963594.1:XP_016937613.1,XP_017014061.2:XP_017134107.1,XP_017019190.1:XP_017056434.1,XP_017056434.1:XP_023036682.2,XP_039154380.1:XP_001963320.1,XP_017134107.1:XP_032294614.1,XP_039154380.1:XP_016937613.1,XP_033157938.1:XP_017056434.1,XP_037709126.1:XP_030557412.1,XP_001356920.2:XP_017086563.2,XP_001356920.2:XP_016937613.1,XP_037709126.1:XP_016963594.1,XP_017014061.2:XP_044315381.1,XP_017134107.1:XP_039483284.1,FBpp0080427:XP_016937613.1,XP_017014061.2:XP_002015331.1,XP_017105072.2:XP_017086563.2,XP_043661669.1:XP_016937613.1,XP_043645717.1:XP_016937613.1,XP_017105072.2:XP_001963320.1,XP_039154380.1:XP_037709126.1,XP_017134107.1:XP_002038829.1,XP_002090544.3:XP_016937613.1,XP_001976230.1:XP_039483284.1,XP_033157938.1:XP_039483284.1,XP_017056434.1:XP_034126035.1,XP_016963594.1:XP_044315381.1,XP_002015331.1:XP_044315381.1,XP_002038829.1:XP_039483284.1,XP_039154380.1:XP_044315381.1,XP_039154380.1:XP_043645717.1,XP_039154380.1:XP_043661669.1,XP_032597803.1:XP_030557412.1,XP_017134107.1:XP_030557412.1,XP_033157938.1:XP_001356920.2,XP_020804496.1:XP_016963594.1,XP_033157938.1:XP_020804496.1,XP_017134107.1:XP_016963594.1,XP_037709126.1:XP_039483284.1,FBpp0080427:XP_002015331.1,XP_044315381.1:XP_043661669.1,XP_044315381.1:XP_043645717.1,XP_017056434.1:XP_016937613.1,XP_017019190.1:XP_016963594.1,FBpp0080427:XP_043645717.1,FBpp0080427:XP_043661669.1,XP_039154380.1:XP_001356920.2,XP_002015331.1:XP_002090544.3,XP_032294614.1:XP_017086563.2,XP_001976230.1:XP_043645717.1,XP_001976230.1:XP_043661669.1,XP_001976230.1:XP_044315381.1,XP_023036682.2:XP_032585258.1,XP_044315381.1:XP_039483284.1,XP_017086563.2:XP_044315381.1,FBpp0080427:XP_017056434.1,XP_017014061.2:XP_001356920.2,XP_017134107.1:XP_017056434.1,XP_017056434.1:XP_043661669.1,XP_017056434.1:XP_043645717.1,XP_023033921.2:XP_039483284.1,FBpp0080427:XP_017014061.2,XP_017056434.1:XP_002090544.3,XP_001356920.2:XP_032294614.1,XP_034126035.1:XP_017086563.2,XP_034126035.1:XP_039483284.1,XP_001963320.1:XP_002015331.1,XP_020804496.1:XP_016937613.1,XP_002038829.1:XP_043645717.1,XP_002038829.1:XP_043661669.1,XP_032585258.1:XP_039483284.1,XP_020804496.1:XP_017086563.2,XP_017014061.2:XP_002090544.3,XP_033157938.1:XP_037709126.1,XP_023036682.2:XP_016937613.1,XP_017134107.1:XP_017086563.2,XP_017019190.1:XP_017086563.2,XP_017019190.1:XP_039483284.1,XP_017014061.2:XP_034126035.1,XP_001356920.2:XP_002038829.1,XP_037709126.1:XP_020804496.1,XP_002090544.3:XP_039483284.1,XP_001976230.1:XP_016937613.1,XP_001963320.1:XP_001356920.2,XP_033157938.1:XP_016937613.1,XP_017014061.2:XP_037709126.1,XP_039154380.1:XP_034126035.1,XP_017019190.1:XP_043661669.1,XP_017019190.1:XP_043645717.1,XP_033157938.1:XP_001976230.1,FBpp0080427:XP_017019190.1,XP_001963320.1:XP_002038829.1,XP_016963594.1:XP_034126035.1,XP_017014061.2:XP_032294614.1,FBpp0080427:XP_033157938.1,XP_001976230.1:XP_017019190.1,XP_033157938.1:XP_043661669.1,XP_033157938.1:XP_043645717.1,XP_023036682.2:XP_017032586.1,XP_001356920.2:XP_030557412.1,XP_023036682.2:XP_030557412.1,XP_017014061.2:XP_016937613.1,XP_002015331.1:XP_043661669.1,XP_002015331.1:XP_043645717.1
3257	3407	4clique	XP_039498232.1:XP_034671853.1,XP_001355524.2:XP_001978139.1,XP_017050851.1:XP_017028943.1,XP_033168472.1:XP_020812207.1,XP_017130454.1:XP_020812207.1,XP_017065821.1:XP_016985458.1,XP_032582079.1:XP_001978139.1,XP_002064361.1:XP_020812207.1,XP_032582079.1:XP_016985458.1,XP_002100613.1:XP_017050851.1,XP_043660987.1:XP_022218878.2,XP_033168472.1:XP_034671853.1,XP_043660987.1:FBpp0073790,XP_017130454.1:XP_034671853.1,XP_032309350.1:XP_017028944.1,XP_043660987.1:XP_002064361.1,XP_017050851.1:XP_001978139.1,XP_002100613.1:XP_017088493.2,XP_016923970.1:XP_016952134.1,XP_022218878.2:XP_017028943.1,XP_017028943.1:XP_001978139.1,XP_032309350.1:XP_033168472.1,XP_032309350.1:XP_017130454.1,FBpp0073790:XP_016923970.1,XP_037727489.1:XP_002106956.1,XP_032309350.1:XP_001355524.2,XP_016923970.1:XP_037727489.1,XP_037727489.1:XP_020812207.1,XP_017028944.1:XP_037727489.1,XP_016985458.1:XP_037727489.1,XP_032582079.1:XP_016923970.1,XP_043660987.1:XP_016952134.1,XP_034123769.1:XP_037727489.1,XP_043660987.1:XP_001978139.1,XP_033168472.1:XP_017088493.2,XP_017130454.1:XP_017088493.2,XP_033168472.1:XP_017065821.1,XP_002100613.1:XP_034123769.1,XP_033168472.1:XP_017130454.1,XP_017130454.1:XP_017065821.1,XP_022218878.2:FBpp0073790,XP_033168472.1:XP_001355524.2,XP_017028944.1:XP_020812207.1,XP_001978139.1:XP_020812207.1,XP_016985458.1:XP_020812207.1,XP_032582079.1:FBpp0073790,XP_022218878.2:XP_002064361.1,FBpp0073790:XP_001355524.2,FBpp0073790:XP_017065821.1,XP_043660987.1:XP_017028943.1,XP_034123769.1:XP_001355524.2,XP_032582079.1:XP_002106956.1,XP_032309350.1:XP_017028943.1,XP_001355524.2:XP_016952134.1,XP_001355524.2:XP_020812207.1,XP_033168472.1:XP_016952134.1,XP_017130454.1:XP_016952134.1,XP_017065821.1:XP_016952134.1,XP_017065821.1:XP_002106956.1,XP_043660987.1:XP_017050851.1,XP_002100613.1:FBpp0073790,XP_022218878.2:XP_016952134.1,XP_017050851.1:XP_037727489.1,XP_022218878.2:XP_001978139.1,XP_039498232.1:XP_026845121.1,XP_032582079.1:XP_016952134.1,XP_017088493.2:XP_017028943.1,XP_032309350.1:XP_043660987.1,XP_002100613.1:XP_002064361.1,XP_017065821.1:XP_034671853.1,XP_002100613.1:XP_039498232.1,XP_002064361.1:XP_037727489.1,XP_032309350.1:XP_034123769.1,XP_016923970.1:XP_002106956.1,XP_032309350.1:XP_016952134.1,XP_032582079.1:XP_034671853.1,XP_017088493.2:XP_020812207.1,XP_043660987.1:XP_001355524.2,XP_039498232.1:XP_002106956.1,XP_017088493.2:XP_016985458.1,XP_017088493.2:XP_001978139.1,XP_033168472.1:XP_037727489.1,XP_017130454.1:XP_037727489.1,XP_017065821.1:XP_039498232.1,XP_017088493.2:FBpp0073790,XP_022218878.2:XP_017088493.2,XP_016952134.1:XP_034671853.1,XP_017028943.1:XP_016985458.1,XP_032582079.1:XP_039498232.1,XP_043660987.1:XP_034123769.1,XP_016952134.1:XP_037727489.1,XP_032309350.1:XP_002064361.1,XP_017088493.2:XP_001355524.2,XP_043660987.1:XP_017028944.1,XP_001978139.1:XP_026845121.1,XP_032309350.1:FBpp0073790,XP_032309350.1:XP_022218878.2,XP_016923970.1:XP_017065821.1,XP_034123769.1:XP_020812207.1,XP_016952134.1:XP_020812207.1,XP_002100613.1:XP_016985458.1,XP_017028944.1:XP_001978139.1,XP_032309350.1:XP_017050851.1,XP_033168472.1:XP_032582079.1,XP_017130454.1:XP_032582079.1,XP_022218878.2:XP_001355524.2,XP_032582079.1:XP_017065821.1,XP_033168472.1:XP_022218878.2,XP_017130454.1:XP_022218878.2,XP_002100613.1:XP_002106956.1,XP_016923970.1:XP_039498232.1,XP_002064361.1:XP_001355524.2,XP_043660987.1:XP_017088493.2,XP_017065821.1:XP_020812207.1,XP_034123769.1:XP_022218878.2,FBpp0073790:XP_020812207.1,XP_017028944.1:XP_022218878.2,XP_022218878.2:XP_020812207.1,FBpp0073790:XP_016985458.1,XP_017028944.1:XP_032582079.1,XP_039498232.1:XP_037727489.1,XP_032309350.1:XP_026845121.1,XP_033168472.1:XP_017028943.1,XP_017130454.1:XP_017028943.1,XP_032309350.1:XP_001978139.1,XP_002064361.1:XP_016985458.1,XP_017050851.1:XP_020812207.1,XP_017088493.2:XP_002106956.1,XP_017028944.1:XP_039498232.1,XP_039498232.1:XP_016985458.1,XP_032582079.1:XP_026845121.1,XP_034123769.1:XP_017088493.2,XP_017028944.1:XP_002106956.1,XP_017088493.2:XP_016952134.1,XP_016923970.1:XP_016985458.1,XP_002064361.1:XP_017028943.1,XP_043660987.1:XP_017130454.1,XP_033168472.1:XP_043660987.1,FBpp0073790:XP_034671853.1,XP_017065821.1:XP_026845121.1,XP_032309350.1:XP_017065821.1,XP_017028944.1:XP_034671853.1,XP_034671853.1:XP_020812207.1,XP_032582079.1:XP_017088493.2,XP_002064361.1:XP_016923970.1,XP_034123769.1:XP_026845121.1,XP_043660987.1:XP_016985458.1,XP_043660987.1:XP_020812207.1,XP_002100613.1:XP_026845121.1,XP_033168472.1:XP_016923970.1,XP_017130454.1:XP_016923970.1,XP_017088493.2:XP_017065821.1,XP_017028944.1:XP_034123769.1,XP_002100613.1:XP_016952134.1,XP_032582079.1:XP_002064361.1,XP_001978139.1:XP_016952134.1,XP_017065821.1:XP_001355524.2,XP_022218878.2:XP_032582079.1,XP_017050851.1:XP_039498232.1,XP_017088493.2:XP_017050851.1,XP_020812207.1:XP_002106956.1,XP_017028943.1:XP_037727489.1,XP_016985458.1:XP_002106956.1,XP_034671853.1:XP_026845121.1,XP_043660987.1:XP_016923970.1,XP_017088493.2:XP_026845121.1,XP_002100613.1:XP_001355524.2,XP_033168472.1:XP_016985458.1,XP_034123769.1:XP_017065821.1,XP_017130454.1:XP_016985458.1,XP_033168472.1:XP_034123769.1,XP_017130454.1:XP_034123769.1,XP_002064361.1:XP_001978139.1,XP_017028944.1:FBpp0073790,XP_033168472.1:XP_002106956.1,XP_017130454.1:XP_002106956.1,XP_017088493.2:XP_034671853.1,FBpp0073790:XP_001978139.1,XP_002100613.1:XP_022218878.2,XP_032582079.1:XP_020812207.1,XP_016923970.1:XP_017028943.1,FBpp0073790:XP_037727489.1,XP_017050851.1:XP_016952134.1,XP_022218878.2:XP_037727489.1,XP_039498232.1:XP_016952134.1,XP_039498232.1:XP_020812207.1,XP_032309350.1:XP_002100613.1,XP_043660987.1:XP_032582079.1,XP_034123769.1:XP_039498232.1,XP_002100613.1:XP_016923970.1,XP_033168472.1:XP_026845121.1,XP_016923970.1:XP_001978139.1,XP_033168472.1:XP_039498232.1,XP_017130454.1:XP_039498232.1,XP_002100613.1:XP_034671853.1,XP_043660987.1:XP_002106956.1,XP_001355524.2:XP_039498232.1,XP_017028943.1:XP_026845121.1,XP_034123769.1:XP_034671853.1,XP_002064361.1:XP_039498232.1,XP_033168472.1:XP_017050851.1,XP_017130454.1:XP_017050851.1,XP_017050851.1:XP_017065821.1,XP_032309350.1:XP_032582079.1,XP_043660987.1:XP_002100613.1,XP_020812207.1:XP_026845121.1,XP_032582079.1:XP_017050851.1,XP_032309350.1:XP_039498232.1,XP_034123769.1:XP_016952134.1,XP_043660987.1:XP_037727489.1,XP_002100613.1:XP_017028944.1,XP_016985458.1:XP_016952134.1,XP_001978139.1:XP_016985458.1,XP_002064361.1:FBpp0073790,XP_017050851.1:XP_016923970.1,XP_033168472.1:XP_002064361.1,XP_017130454.1:XP_002064361.1,XP_002064361.1:XP_017065821.1,XP_017088493.2:XP_039498232.1,XP_033168472.1:FBpp0073790,XP_043660987.1:XP_034671853.1,XP_017130454.1:FBpp0073790,XP_034123769.1:XP_002106956.1,XP_022218878.2:XP_017065821.1,XP_032309350.1:XP_034671853.1,XP_017065821.1:XP_001978139.1,XP_002064361.1:XP_002106956.1,XP_033168472.1:XP_001978139.1,XP_017130454.1:XP_001978139.1,XP_032582079.1:XP_001355524.2,FBpp0073790:XP_002106956.1,XP_032309350.1:XP_016923970.1,XP_033168472.1:XP_002100613.1,XP_002100613.1:XP_017130454.1,XP_002100613.1:XP_017065821.1,XP_022218878.2:XP_002106956.1,XP_034123769.1:FBpp0073790,FBpp0073790:XP_016952134.1,XP_032309350.1:XP_037727489.1,XP_043660987.1:XP_039498232.1,XP_001355524.2:XP_002106956.1,XP_002064361.1:XP_016952134.1,XP_002100613.1:XP_032582079.1,XP_017050851.1:XP_016985458.1,XP_022218878.2:XP_026845121.1,XP_017065821.1:XP_017028943.1,XP_001978139.1:XP_039498232.1,XP_032582079.1:XP_037727489.1,XP_001355524.2:XP_034671853.1,XP_032309350.1:XP_020812207.1,XP_001355524.2:XP_017028943.1,XP_032309350.1:XP_016985458.1,XP_032309350.1:XP_002106956.1,XP_002064361.1:XP_034671853.1,XP_002064361.1:XP_026845121.1,XP_001355524.2:XP_026845121.1,XP_017065821.1:XP_037727489.1,XP_022218878.2:XP_034671853.1,FBpp0073790:XP_017028943.1,XP_043660987.1:XP_017065821.1,XP_017050851.1:XP_002106956.1,XP_001978139.1:XP_034671853.1,XP_017088493.2:XP_002064361.1,XP_017028943.1:XP_016952134.1,XP_002100613.1:XP_037727489.1,XP_017028943.1:XP_002106956.1,XP_017050851.1:FBpp0073790,FBpp0073790:XP_039498232.1,XP_001978139.1:XP_037727489.1,XP_017028943.1:XP_034671853.1,XP_002100613.1:XP_020812207.1,XP_017028944.1:XP_016985458.1,XP_043660987.1:XP_026845121.1,XP_017088493.2:XP_016923970.1,XP_002100613.1:XP_001978139.1,XP_034123769.1:XP_001978139.1,XP_001978139.1:XP_002106956.1,XP_016952134.1:XP_002106956.1,XP_032309350.1:XP_017088493.2,XP_017088493.2:XP_037727489.1
00EB	3408	4clique	XP_016954741.2:XP_017006733.2,XP_002087741.1:XP_016991235.1,XP_036671004.1:XP_017130428.1,XP_017047319.2:XP_017006733.2,XP_039502606.1:XP_016991235.1,XP_002083574.1:XP_039489486.1,FBpp0289585:XP_002077950.2,XP_017071439.1:XP_033156935.1,FBpp0073064:XP_017107862.2,XP_036671004.1:XP_017023831.1,XP_036671004.1:XP_017023829.1,XP_036671004.1:XP_017023828.1,XP_033156935.1:XP_017130428.1,XP_016954741.2:XP_043641123.1,XP_016954741.2:XP_043641131.1,XP_016954741.2:XP_017107985.2,XP_016954741.2:XP_043066467.1,XP_016954741.2:XP_017107864.2,XP_016954741.2:XP_017107863.2,XP_002021830.2:XP_044315340.1,XP_016954741.2:XP_002077950.2,XP_043649863.1:XP_017130428.1,FBpp0073064:XP_017130428.1,FBpp0073064:XP_020810602.1,XP_016954741.2:XP_016927698.1,XP_002083574.1:XP_033156935.1,XP_002037644.1:XP_039502606.1,XP_032575982.1:XP_036671004.1,XP_033151785.1:XP_017075160.2,XP_017071439.1:XP_017107985.2,XP_017071439.1:XP_043066467.1,XP_017071439.1:XP_017107864.2,XP_017071439.1:XP_017107863.2,XP_002087741.1:XP_016927698.1,XP_032575982.1:XP_033156935.1,XP_033156935.1:XP_017107985.2,XP_033156935.1:XP_043066467.1,XP_033156935.1:XP_017107864.2,XP_033156935.1:XP_017107863.2,XP_043649863.1:XP_039489486.1,XP_016954741.2:XP_020810602.1,XP_002083574.1:XP_017023831.1,XP_002083574.1:XP_017023829.1,XP_002083574.1:XP_017023828.1,XP_037718858.1:XP_033156935.1,XP_017075160.2:XP_037709777.1,XP_002037644.1:XP_016991235.1,XP_017071439.1:XP_017009591.2,XP_002083574.1:XP_017071439.1,XP_033236023.1:XP_043641123.1,XP_033236023.1:XP_043641131.1,XP_002133172.3:XP_043641123.1,XP_002133172.3:XP_043641131.1,XP_033236257.1:XP_043641123.1,XP_033236257.1:XP_043641131.1,XP_002133181.3:XP_043641123.1,XP_002133181.3:XP_043641131.1,XP_037709777.1:XP_039502606.1,XP_016927698.1:XP_017107985.2,XP_016927698.1:XP_043066467.1,XP_016927698.1:XP_017107864.2,XP_016927698.1:XP_017107863.2,XP_017107862.2:XP_020810602.1,XP_016964759.2:XP_002093639.1,FBpp0289585:XP_037709777.1,XP_017023828.1:XP_002021831.1,XP_017023829.1:XP_002021831.1,XP_017023831.1:XP_002021831.1,XP_016927698.1:XP_016991235.1,XP_036671004.1:XP_002093639.1,XP_032575982.1:XP_017023831.1,XP_032575982.1:XP_017023829.1,XP_032575982.1:XP_017023828.1,XP_002133172.3:XP_033156935.1,XP_033236023.1:XP_033156935.1,XP_033236257.1:XP_033156935.1,XP_002133181.3:XP_033156935.1,XP_037718858.1:XP_002093639.1,XP_033236023.1:XP_016927698.1,XP_002133172.3:XP_016927698.1,XP_033236257.1:XP_016927698.1,XP_002133181.3:XP_016927698.1,XP_016927698.1:XP_043641131.1,XP_016927698.1:XP_043641123.1,FBpp0289585:XP_039502606.1,XP_017047319.2:XP_017075160.2,FBpp0073064:XP_002133172.3,FBpp0073064:XP_033236023.1,FBpp0073064:XP_033236257.1,FBpp0073064:XP_002133181.3,XP_036671004.1:XP_016964759.2,XP_043641123.1:XP_002077950.2,XP_043641131.1:XP_002077950.2,XP_017023828.1:XP_001959893.2,XP_017023829.1:XP_001959893.2,XP_017023831.1:XP_001959893.2,XP_002083574.1:XP_044315340.1,XP_017047319.2:FBpp0289585,XP_036671004.1:XP_043649863.1,XP_017060039.1:XP_002083574.1,XP_017060263.1:XP_002083574.1,XP_017060002.2:XP_002083574.1,XP_017060038.1:XP_002083574.1,XP_017059447.2:XP_002083574.1,XP_043063656.1:XP_002083574.1,XP_017006733.2:XP_002077950.2,XP_036671004.1:XP_017071439.1,FBpp0073064:XP_044315340.1,XP_033236023.1:XP_020810602.1,XP_002133172.3:XP_020810602.1,XP_033236257.1:XP_020810602.1,XP_002133181.3:XP_020810602.1,XP_043641123.1:FBpp0289585,XP_043641131.1:FBpp0289585,XP_017075160.2:XP_017006733.2,XP_002021831.1:XP_017071439.1,XP_017071439.1:XP_016964759.2,XP_033151785.1:XP_037709777.1,XP_017009591.2:XP_039489486.1,XP_017060039.1:XP_039489486.1,XP_017060263.1:XP_039489486.1,XP_017060002.2:XP_039489486.1,XP_017060038.1:XP_039489486.1,XP_017059447.2:XP_039489486.1,XP_043063656.1:XP_039489486.1,XP_032575982.1:XP_002093639.1,XP_023032502.1:XP_043649863.1,XP_002066982.4:XP_043649863.1,FBpp0289585:XP_017006733.2,XP_043641123.1:XP_017075160.2,XP_043641131.1:XP_017075160.2,XP_017047319.2:XP_043641123.1,XP_017047319.2:XP_043641131.1,XP_017071439.1:XP_043649863.1,XP_039489486.1:XP_044315340.1,XP_017075160.2:XP_002077950.2,XP_016964759.2:XP_017009591.2,XP_016954741.2:XP_033236023.1,XP_016954741.2:XP_002133172.3,XP_016954741.2:XP_033236257.1,XP_016954741.2:XP_002133181.3,XP_017060039.1:XP_016964759.2,XP_017060263.1:XP_016964759.2,XP_017060002.2:XP_016964759.2,XP_017060038.1:XP_016964759.2,XP_017059447.2:XP_016964759.2,XP_043063656.1:XP_016964759.2,XP_002087741.1:XP_017107861.2,XP_036671004.1:XP_017009591.2,XP_017107861.2:XP_039502606.1,XP_017023831.1:XP_039489486.1,XP_017023829.1:XP_039489486.1,XP_017023828.1:XP_039489486.1,XP_002083574.1:XP_043649863.1,FBpp0073064:XP_017023831.1,FBpp0073064:XP_017023829.1,FBpp0073064:XP_017023828.1,XP_017107985.2:XP_017130428.1,XP_043066467.1:XP_017130428.1,XP_017107864.2:XP_017130428.1,XP_017107863.2:XP_017130428.1,XP_036671004.1:XP_017107862.2,XP_017060039.1:XP_043649863.1,XP_017060263.1:XP_043649863.1,XP_017060002.2:XP_043649863.1,XP_017060038.1:XP_043649863.1,XP_017059447.2:XP_043649863.1,XP_043063656.1:XP_043649863.1,XP_044315340.1:XP_033156935.1,XP_017071439.1:XP_002093639.1,XP_033151785.1:XP_002087741.1,XP_017047319.2:XP_002037644.1,XP_002093639.1:XP_017130428.1,XP_020810602.1:XP_039489486.1,XP_037709777.1:XP_002077950.2,XP_002021830.2:XP_043649863.1,XP_017107861.2:XP_002077950.2,XP_043649863.1:XP_002093639.1,XP_016954741.2:XP_037709777.1,XP_017009591.2:XP_017130428.1,XP_039489486.1:XP_033156935.1,XP_002037644.1:XP_043641123.1,XP_002037644.1:XP_043641131.1,FBpp0073064:XP_033156935.1,XP_017023828.1:XP_016927698.1,XP_017023829.1:XP_016927698.1,XP_017023831.1:XP_016927698.1,XP_033151785.1:XP_002077950.2,XP_002083574.1:XP_020810602.1,XP_036671004.1:XP_037718858.1,XP_002087741.1:XP_037709777.1,XP_036671004.1:XP_002021830.2,XP_016927698.1:XP_001959893.2,XP_017023828.1:XP_017107985.2,XP_017023828.1:XP_043066467.1,XP_017023828.1:XP_017107864.2,XP_017023828.1:XP_017107863.2,XP_017023829.1:XP_017107985.2,XP_017023829.1:XP_043066467.1,XP_017023829.1:XP_017107864.2,XP_017023829.1:XP_017107863.2,XP_017023831.1:XP_017107985.2,XP_017023831.1:XP_043066467.1,XP_017023831.1:XP_017107864.2,XP_017023831.1:XP_017107863.2,XP_037718858.1:XP_002021830.2,XP_002037644.1:XP_017107861.2,XP_033236023.1:XP_002021831.1,XP_002133172.3:XP_002021831.1,XP_033236257.1:XP_002021831.1,XP_002133181.3:XP_002021831.1,XP_032575982.1:XP_017060039.1,XP_032575982.1:XP_017060263.1,XP_032575982.1:XP_017060002.2,XP_032575982.1:XP_017060038.1,XP_032575982.1:XP_017059447.2,XP_032575982.1:XP_043063656.1,XP_039489486.1:XP_002093639.1,XP_020810602.1:XP_017130428.1,XP_002021830.2:XP_001959893.2,XP_016954741.2:XP_017075160.2,XP_017047319.2:XP_016954741.2,XP_043641131.1:XP_016991235.1,XP_043641123.1:XP_016991235.1,FBpp0289585:XP_017075160.2,XP_043641123.1:XP_017006733.2,XP_043641131.1:XP_017006733.2,XP_002021831.1:XP_020810602.1,XP_037709777.1:XP_016927698.1,XP_002087741.1:XP_043641131.1,XP_002087741.1:XP_043641123.1,XP_037718858.1:XP_002083574.1,FBpp0289585:XP_016991235.1,FBpp0073064:XP_017009591.2,XP_002021830.2:XP_002083574.1,XP_017009591.2:XP_002093639.1,XP_017047319.2:XP_002077950.2,XP_017060039.1:XP_002093639.1,XP_017060263.1:XP_002093639.1,XP_017060002.2:XP_002093639.1,XP_017060038.1:XP_002093639.1,XP_017059447.2:XP_002093639.1,XP_043063656.1:XP_002093639.1,XP_032575982.1:XP_039489486.1,XP_002133172.3:XP_002083574.1,XP_033236023.1:XP_002083574.1,XP_033236257.1:XP_002083574.1,XP_002133181.3:XP_002083574.1,XP_016954741.2:XP_001959893.2,XP_002093639.1:XP_044315340.1,XP_016954741.2:XP_002021830.2,XP_017075160.2:XP_016991235.1,XP_032575982.1:XP_016964759.2,XP_037709777.1:XP_017006733.2,XP_002037644.1:XP_002087741.1,XP_017023831.1:XP_002093639.1,XP_017023829.1:XP_002093639.1,XP_017023828.1:XP_002093639.1,XP_043649863.1:XP_017009591.2,XP_023032502.1:XP_002093639.1,XP_002066982.4:XP_002093639.1,XP_036671004.1:XP_002083574.1,XP_032575982.1:XP_043649863.1,XP_017071439.1:XP_039489486.1,XP_039489486.1:XP_017130428.1,XP_020810602.1:XP_002093639.1,XP_002083574.1:XP_016964759.2,XP_037718858.1:XP_043649863.1,XP_033151785.1:FBpp0289585,XP_002037644.1:XP_002077950.2,XP_016927698.1:XP_017006733.2,FBpp0073064:XP_016964759.2,XP_043641123.1:XP_017107861.2,XP_043641131.1:XP_017107861.2,XP_002093639.1:XP_033156935.1,XP_002037644.1:XP_017006733.2,XP_037718858.1:XP_033236023.1,XP_037718858.1:XP_002133172.3,XP_037718858.1:XP_033236257.1,XP_037718858.1:XP_002133181.3,XP_016927698.1:XP_002077950.2,XP_017060039.1:XP_017009591.2,XP_017060263.1:XP_017009591.2,XP_017060002.2:XP_017009591.2,XP_017060038.1:XP_017009591.2,XP_017059447.2:XP_017009591.2,XP_043063656.1:XP_017009591.2,XP_017071439.1:XP_020810602.1,XP_039489486.1:XP_017107985.2,XP_039489486.1:XP_043066467.1,XP_039489486.1:XP_017107864.2,XP_039489486.1:XP_017107863.2,XP_017009591.2:XP_044315340.1,XP_002087741.1:XP_039502606.1,XP_043649863.1:XP_033156935.1,XP_017060039.1:XP_044315340.1,XP_017060263.1:XP_044315340.1,XP_017060002.2:XP_044315340.1,XP_017060038.1:XP_044315340.1,XP_017059447.2:XP_044315340.1,XP_043063656.1:XP_044315340.1,XP_002087741.1:FBpp0289585,XP_016964759.2:XP_043649863.1,XP_016954741.2:FBpp0289585,XP_017023831.1:XP_017130428.1,XP_017023829.1:XP_017130428.1,XP_017023828.1:XP_017130428.1,FBpp0073064:XP_002021830.2,XP_002083574.1:XP_017009591.2,XP_016964759.2:XP_033156935.1,XP_037718858.1:FBpp0073064,XP_002037644.1:XP_016927698.1,XP_032575982.1:XP_002133172.3,XP_032575982.1:XP_033236023.1,XP_032575982.1:XP_033236257.1,XP_032575982.1:XP_002133181.3,XP_016927698.1:XP_020810602.1,XP_002087741.1:XP_002077950.2,XP_032575982.1:FBpp0073064,XP_039502606.1:XP_002077950.2,XP_017023831.1:XP_043649863.1,XP_017023829.1:XP_043649863.1,XP_017023828.1:XP_043649863.1,XP_037718858.1:XP_017060039.1,XP_037718858.1:XP_017060263.1,XP_037718858.1:XP_017060002.2,XP_037718858.1:XP_017060038.1,XP_037718858.1:XP_017059447.2,XP_037718858.1:XP_043063656.1,XP_020810602.1:XP_033156935.1,XP_017060039.1:XP_002021830.2,XP_017060263.1:XP_002021830.2,XP_017060002.2:XP_002021830.2,XP_017060038.1:XP_002021830.2,XP_017059447.2:XP_002021830.2,XP_043063656.1:XP_002021830.2,XP_017060039.1:XP_017107985.2,XP_017060039.1:XP_043066467.1,XP_017060039.1:XP_017107864.2,XP_017060039.1:XP_017107863.2,XP_017060263.1:XP_017107985.2,XP_017060263.1:XP_043066467.1,XP_017060263.1:XP_017107864.2,XP_017060263.1:XP_017107863.2,XP_017060002.2:XP_017107985.2,XP_017060002.2:XP_043066467.1,XP_017060002.2:XP_017107864.2,XP_017060002.2:XP_017107863.2,XP_017060038.1:XP_017107985.2,XP_017060038.1:XP_043066467.1,XP_017060038.1:XP_017107864.2,XP_017060038.1:XP_017107863.2,XP_017059447.2:XP_017107985.2,XP_017059447.2:XP_043066467.1,XP_017059447.2:XP_017107864.2,XP_017059447.2:XP_017107863.2,XP_043063656.1:XP_017107985.2,XP_043063656.1:XP_043066467.1,XP_043063656.1:XP_017107864.2,XP_043063656.1:XP_017107863.2,XP_023032502.1:XP_033156935.1,XP_002066982.4:XP_033156935.1,XP_017107862.2:XP_002133172.3,XP_017107862.2:XP_033236023.1,XP_017107862.2:XP_033236257.1,XP_017107862.2:XP_002133181.3,XP_002037644.1:XP_037709777.1,XP_016954741.2:XP_016991235.1,XP_017047319.2:XP_033151785.1,XP_002087741.1:XP_017006733.2,XP_023032502.1:FBpp0073064,XP_002066982.4:FBpp0073064,XP_016927698.1:XP_039502606.1,FBpp0289585:XP_016927698.1,XP_023032502.1:XP_039489486.1,XP_002066982.4:XP_039489486.1,XP_017009591.2:XP_033156935.1,XP_037718858.1:XP_020810602.1,XP_043641123.1:XP_037709777.1,XP_043641131.1:XP_037709777.1,XP_033151785.1:XP_039502606.1,XP_016954741.2:XP_002037644.1,XP_037718858.1:XP_017071439.1,XP_016991235.1:XP_017006733.2,XP_037709777.1:XP_016991235.1,XP_020810602.1:XP_044315340.1,XP_044315340.1:XP_017130428.1,XP_032575982.1:XP_017071439.1,XP_032575982.1:XP_017130428.1,XP_017060039.1:XP_020810602.1,XP_017060263.1:XP_020810602.1,XP_017060002.2:XP_020810602.1,XP_017060038.1:XP_020810602.1,XP_017059447.2:XP_020810602.1,XP_043063656.1:XP_020810602.1,XP_037718858.1:XP_016964759.2,XP_033236023.1:XP_017023828.1,XP_033236023.1:XP_017023829.1,XP_033236023.1:XP_017023831.1,XP_002133172.3:XP_017023828.1,XP_002133172.3:XP_017023829.1,XP_002133172.3:XP_017023831.1,XP_033236257.1:XP_017023828.1,XP_033236257.1:XP_017023829.1,XP_033236257.1:XP_017023831.1,XP_002133181.3:XP_017023828.1,XP_002133181.3:XP_017023829.1,XP_002133181.3:XP_017023831.1,XP_033151785.1:XP_016991235.1,FBpp0073064:XP_043649863.1,XP_033151785.1:XP_043641123.1,XP_033151785.1:XP_043641131.1,XP_032575982.1:XP_017009591.2,XP_002093639.1:XP_017107985.2,XP_002093639.1:XP_043066467.1,XP_002093639.1:XP_017107864.2,XP_002093639.1:XP_017107863.2,XP_032575982.1:XP_044315340.1,XP_033151785.1:XP_016927698.1,XP_016954741.2:XP_039502606.1,XP_033151785.1:XP_002037644.1,XP_002021830.2:XP_002133172.3,XP_002021830.2:XP_033236023.1,XP_002021830.2:XP_033236257.1,XP_002021830.2:XP_002133181.3,FBpp0073064:XP_002093639.1,XP_043641131.1:XP_017006733.2,XP_043641123.1:XP_017006733.2,XP_001959893.2:XP_017006733.2,XP_002087741.1:XP_017075160.2,XP_033236023.1:XP_017071439.1,XP_002133172.3:XP_017071439.1,XP_033236257.1:XP_017071439.1,XP_002133181.3:XP_017071439.1,XP_043641131.1:XP_039502606.1,XP_043641123.1:XP_039502606.1,XP_017060039.1:FBpp0073064,XP_017060263.1:FBpp0073064,XP_017060002.2:FBpp0073064,XP_017060038.1:FBpp0073064,XP_017059447.2:FBpp0073064,XP_043063656.1:FBpp0073064,XP_002083574.1:XP_002093639.1,XP_002133172.3:XP_044315340.1,XP_033236023.1:XP_044315340.1,XP_033236257.1:XP_044315340.1,XP_002133181.3:XP_044315340.1,XP_039502606.1:XP_017006733.2,FBpp0073064:XP_002083574.1,XP_032575982.1:XP_037718858.1,XP_017047319.2:XP_016991235.1,XP_037718858.1:XP_017009591.2,XP_032575982.1:XP_002021830.2,XP_016954741.2:XP_017023828.1,XP_016954741.2:XP_017023829.1,XP_016954741.2:XP_017023831.1,XP_032575982.1:XP_017107985.2,XP_032575982.1:XP_043066467.1,XP_032575982.1:XP_017107864.2,XP_032575982.1:XP_017107863.2,XP_043649863.1:XP_020810602.1,XP_036671004.1:XP_044315340.1,FBpp0073064:XP_017071439.1,XP_017075160.2:XP_016927698.1,XP_036671004.1:XP_017060039.1,XP_036671004.1:XP_017060263.1,XP_036671004.1:XP_017060002.2,XP_036671004.1:XP_017060038.1,XP_036671004.1:XP_017059447.2,XP_036671004.1:XP_043063656.1,XP_033151785.1:XP_016954741.2,XP_002037644.1:FBpp0289585,XP_017023828.1:XP_020810602.1,XP_017023829.1:XP_020810602.1,XP_017023831.1:XP_020810602.1,XP_017060039.1:XP_033156935.1,XP_017060263.1:XP_033156935.1,XP_017060002.2:XP_033156935.1,XP_017060038.1:XP_033156935.1,XP_017059447.2:XP_033156935.1,XP_043063656.1:XP_033156935.1,XP_043649863.1:XP_044315340.1,XP_020810602.1:XP_001959893.2,XP_037709777.1:XP_001959893.2,XP_002037644.1:XP_017075160.2,XP_036671004.1:FBpp0073064,XP_016954741.2:XP_017107861.2,XP_032575982.1:XP_023032502.1,XP_032575982.1:XP_002066982.4,XP_017060039.1:XP_017071439.1,XP_017060263.1:XP_017071439.1,XP_017060002.2:XP_017071439.1,XP_017060038.1:XP_017071439.1,XP_017059447.2:XP_017071439.1,XP_043063656.1:XP_017071439.1,XP_002021830.2:XP_033156935.1,XP_033151785.1:XP_017006733.2,XP_017060039.1:XP_017130428.1,XP_017060263.1:XP_017130428.1,XP_017060002.2:XP_017130428.1,XP_017060038.1:XP_017130428.1,XP_017059447.2:XP_017130428.1,XP_043063656.1:XP_017130428.1,XP_032575982.1:XP_020810602.1,XP_002083574.1:XP_017130428.1,XP_016964759.2:XP_039489486.1,XP_043641123.1:XP_016927698.1,XP_043641131.1:XP_016927698.1,XP_036671004.1:XP_039489486.1,XP_017060039.1:XP_017023831.1,XP_017060039.1:XP_017023829.1,XP_017060039.1:XP_017023828.1,XP_017060263.1:XP_017023831.1,XP_017060263.1:XP_017023829.1,XP_017060263.1:XP_017023828.1,XP_017060002.2:XP_017023831.1,XP_017060002.2:XP_017023829.1,XP_017060002.2:XP_017023828.1,XP_017060038.1:XP_017023831.1,XP_017060038.1:XP_017023829.1,XP_017060038.1:XP_017023828.1,XP_017059447.2:XP_017023831.1,XP_017059447.2:XP_017023829.1,XP_017059447.2:XP_017023828.1,XP_043063656.1:XP_017023831.1,XP_043063656.1:XP_017023829.1,XP_043063656.1:XP_017023828.1,XP_037718858.1:XP_039489486.1,XP_002021830.2:XP_039489486.1,XP_016991235.1:XP_002077950.2,XP_037718858.1:XP_017023828.1,XP_037718858.1:XP_017023829.1,XP_037718858.1:XP_017023831.1,XP_017023828.1:XP_002021830.2,XP_017023829.1:XP_002021830.2,XP_017023831.1:XP_002021830.2,XP_017075160.2:XP_039502606.1,XP_017107862.2:XP_044315340.1,XP_036671004.1:XP_033156935.1,XP_033151785.1:XP_017107861.2,FBpp0073064:XP_039489486.1,XP_032575982.1:XP_002083574.1,XP_002021830.2:XP_017006733.2,XP_016954741.2:XP_002087741.1
01AD	3409	4clique	XP_034124220.1:XP_039228933.1,FBpp0309420:XP_039228933.1,XP_016937204.1:XP_016038730.1,XP_016038730.1:XP_020802067.1,XP_039228933.1:XP_043948899.1,XP_023034901.1:XP_022233668.2,XP_032593798.1:XP_020802067.1,XP_034658521.1:XP_015042251.2,XP_023034901.1:FBpp0309420,XP_032581107.1:XP_015042251.2,XP_034124220.1:XP_039498008.1,FBpp0309420:XP_016988581.1,XP_016988581.1:XP_022233668.2,XP_034658521.1:XP_022233668.2,XP_023176662.1:XP_015042251.2,XP_016937204.1:XP_039228933.1,XP_043658930.1:XP_023176662.1,XP_015017140.1:XP_020802067.1,XP_034658521.1:XP_020802067.1,XP_032308138.1:FBpp0309420,XP_023034901.1:XP_033169856.1,XP_033169856.1:XP_016988581.1,XP_037724280.1:XP_033169856.1,XP_017965633.1:XP_043658930.1,XP_032308138.1:XP_039228933.1,XP_017965633.1:XP_020802067.1,XP_032593798.1:XP_034658521.1,XP_015017140.1:XP_032593798.1,XP_023034901.1:XP_032308138.1,XP_037724280.1:XP_016038730.1,XP_032308138.1:XP_016988581.1,XP_039498008.1:XP_016038730.1,XP_032593798.1:XP_023176662.1,XP_023034901.1:XP_016988581.1,XP_015017140.1:XP_032581107.1,XP_034658521.1:XP_032581107.1,XP_043658930.1:XP_020802067.1,XP_015042251.2:XP_022233668.2,XP_034477618.1:XP_039498008.1,XP_034658521.1:XP_023176662.1,XP_016937204.1:XP_026838475.1,XP_043658930.1:XP_016937204.1,XP_039228933.1:XP_039498008.1,XP_034124220.1:XP_015042251.2,XP_037724280.1:XP_023176662.1,XP_034124220.1:XP_022233668.2,XP_015017140.1:XP_037724280.1,FBpp0309420:XP_022233668.2,XP_023034901.1:XP_043948899.1,XP_043948899.1:XP_016988581.1,FBpp0309420:XP_034658521.1,XP_026846974.1:XP_034658521.1,XP_037724280.1:XP_043948899.1,XP_015017140.1:XP_017965633.1,XP_017965633.1:XP_034658521.1,XP_017965633.1:XP_032581107.1,XP_037724280.1:XP_016988581.1,XP_043948899.1:XP_034658521.1,XP_037724280.1:XP_017965633.1,XP_023034901.1:XP_026846974.1,XP_039228933.1:XP_015042251.2,XP_017965633.1:XP_034477618.1,XP_026846974.1:XP_016988581.1,XP_043948899.1:XP_023176662.1,XP_017965633.1:XP_039498008.1,XP_032593798.1:XP_015042251.2,XP_032581107.1:XP_020802067.1,XP_032593798.1:XP_022233668.2,XP_015017140.1:XP_043658930.1,XP_043658930.1:XP_032581107.1,XP_037724280.1:XP_043658930.1,XP_023034901.1:XP_016937204.1,XP_016937204.1:XP_016988581.1,XP_034477618.1:XP_020802067.1,XP_037724280.1:XP_020802067.1,XP_016937204.1:XP_034477618.1,XP_032308138.1:XP_022233668.2,XP_023034901.1:XP_032593798.1,XP_032593798.1:XP_016988581.1,FBpp0309420:XP_020802067.1,XP_015017140.1:XP_032308138.1,XP_032308138.1:XP_034658521.1,XP_043658930.1:XP_039498008.1,XP_039228933.1:XP_016038730.1,XP_032593798.1:XP_039228933.1,XP_032308138.1:XP_032593798.1,XP_033169856.1:XP_022233668.2,XP_043658930.1:XP_043948899.1,XP_043948899.1:XP_015042251.2,XP_033169856.1:XP_020802067.1,XP_039228933.1:XP_034658521.1,FBpp0309420:XP_026846974.1,XP_033169856.1:XP_016937204.1,XP_034124220.1:XP_026846974.1,XP_037724280.1:XP_039498008.1,XP_039228933.1:XP_023176662.1,XP_039498008.1:XP_032581107.1,XP_015017140.1:XP_039498008.1,XP_039498008.1:XP_034658521.1,XP_015017140.1:XP_034477618.1,XP_034477618.1:XP_032581107.1,XP_023034901.1:XP_023176662.1,XP_023176662.1:XP_016988581.1,XP_037724280.1:XP_032581107.1,XP_032308138.1:XP_020802067.1,XP_015017140.1:FBpp0309420,XP_023034901.1:XP_015042251.2,XP_015042251.2:XP_016988581.1,XP_039228933.1:XP_026846974.1,XP_034477618.1:XP_015042251.2,XP_037724280.1:XP_015042251.2,XP_017965633.1:XP_039228933.1,FBpp0309420:XP_032581107.1,XP_037724280.1:XP_022233668.2,XP_032308138.1:XP_043658930.1,XP_032593798.1:XP_016937204.1,XP_032308138.1:XP_016937204.1,XP_023034901.1:XP_034124220.1,XP_034124220.1:XP_016988581.1,XP_034477618.1:XP_026846974.1,XP_023176662.1:XP_022233668.2,XP_037724280.1:XP_034124220.1,XP_015017140.1:XP_022233668.2,XP_037724280.1:FBpp0309420,XP_017965633.1:XP_016038730.1,XP_015017140.1:XP_033169856.1,XP_033169856.1:XP_032581107.1,XP_032593798.1:XP_043948899.1,XP_032308138.1:XP_026846974.1,XP_032308138.1:XP_034124220.1,XP_043658930.1:XP_039228933.1,XP_039498008.1:XP_020802067.1,XP_032308138.1:XP_043948899.1,XP_032593798.1:XP_026846974.1,XP_032593798.1:XP_034124220.1,XP_033169856.1:XP_039498008.1,XP_037724280.1:XP_016937204.1,XP_033169856.1:XP_034477618.1,XP_034124220.1:XP_016937204.1,XP_032308138.1:XP_032581107.1,XP_043658930.1:XP_034124220.1,XP_037724280.1:XP_032593798.1,XP_043658930.1:FBpp0309420,XP_034658521.1:XP_016038730.1,XP_032593798.1:XP_034477618.1,XP_043658930.1:XP_022233668.2,XP_034477618.1:XP_016038730.1,XP_033169856.1:XP_043948899.1,XP_043658930.1:XP_015042251.2,XP_032308138.1:XP_034477618.1,XP_022233668.2:XP_020802067.1,XP_023034901.1:XP_016038730.1,XP_016038730.1:XP_016988581.1,XP_037724280.1:XP_034477618.1,XP_037724280.1:XP_032308138.1,FBpp0309420:XP_034124220.1,XP_017965633.1:XP_034124220.1,XP_015017140.1:XP_023176662.1,XP_034124220.1:XP_043948899.1,FBpp0309420:XP_043948899.1,FBpp0309420:XP_015042251.2,XP_023034901.1:XP_039228933.1,XP_026846974.1:XP_015042251.2,XP_017965633.1:XP_015042251.2,XP_039228933.1:XP_016988581.1,XP_037724280.1:XP_039228933.1,XP_026846974.1:XP_022233668.2,XP_017965633.1:XP_023176662.1,XP_026846974.1:XP_032581107.1,XP_015017140.1:XP_026846974.1,XP_032308138.1:XP_033169856.1,XP_039498008.1:XP_043948899.1,XP_039498008.1:XP_022233668.2,XP_034477618.1:XP_043948899.1,FBpp0309420:XP_039498008.1,FBpp0309420:XP_034477618.1,XP_034124220.1:XP_034477618.1,XP_032593798.1:XP_043658930.1,XP_032581107.1:XP_022233668.2,XP_023176662.1:XP_026838475.1,XP_033169856.1:XP_039228933.1,XP_015017140.1:XP_016937204.1,XP_016937204.1:XP_032581107.1,XP_043658930.1:XP_034658521.1,XP_023176662.1:XP_020802067.1,XP_034124220.1:XP_016038730.1,FBpp0309420:XP_016038730.1,XP_037724280.1:XP_026838475.1,XP_032308138.1:XP_015042251.2,XP_043658930.1:XP_034477618.1,XP_016937204.1:XP_039498008.1,XP_043948899.1:XP_016038730.1,XP_017965633.1:XP_032593798.1,XP_033169856.1:XP_034124220.1,XP_016937204.1:XP_026846974.1,XP_033169856.1:FBpp0309420,XP_026846974.1:XP_020802067.1,XP_034124220.1:XP_020802067.1,XP_032593798.1:XP_039498008.1,XP_043658930.1:XP_026846974.1,XP_017965633.1:XP_016937204.1,XP_033169856.1:XP_015042251.2,XP_016937204.1:XP_015042251.2,XP_043948899.1:XP_020802067.1,XP_032308138.1:XP_039498008.1,XP_016937204.1:XP_043948899.1,XP_016937204.1:XP_022233668.2,XP_023034901.1:XP_039498008.1,XP_039498008.1:XP_016988581.1,XP_016937204.1:XP_020802067.1,XP_015017140.1:XP_039228933.1,XP_023034901.1:XP_034477618.1,XP_034477618.1:XP_016988581.1,XP_017965633.1:XP_026846974.1,XP_032581107.1:XP_023176662.1,XP_023034901.1:XP_037724280.1,XP_032308138.1:XP_016038730.1,XP_034477618.1:XP_023176662.1,XP_026846974.1:XP_043948899.1,XP_023034901.1:XP_032581107.1,XP_023034901.1:XP_015017140.1,XP_023034901.1:XP_034658521.1,XP_015017140.1:XP_016988581.1,XP_032593798.1:XP_016038730.1,XP_034477618.1:XP_034658521.1,XP_017965633.1:XP_043948899.1,XP_037724280.1:XP_034658521.1,XP_034658521.1:XP_016988581.1,XP_032581107.1:XP_016988581.1,XP_034477618.1:XP_022233668.2,XP_034124220.1:XP_034658521.1,XP_015017140.1:XP_034124220.1,XP_034124220.1:XP_032581107.1,XP_033169856.1:XP_016038730.1,FBpp0309420:XP_023176662.1,XP_026846974.1:XP_023176662.1,XP_034124220.1:XP_023176662.1,XP_026846974.1:XP_039498008.1,XP_015017140.1:XP_043948899.1,XP_043948899.1:XP_032581107.1,XP_032593798.1:XP_033169856.1,XP_015017140.1:XP_015042251.2,XP_023034901.1:XP_017965633.1,XP_039228933.1:XP_022233668.2,XP_017965633.1:XP_016988581.1,XP_037724280.1:XP_026846974.1,XP_033169856.1:XP_034658521.1,XP_016937204.1:XP_034658521.1,XP_039228933.1:XP_020802067.1,XP_017965633.1:XP_032308138.1,XP_016937204.1:XP_023176662.1,XP_033169856.1:XP_023176662.1,XP_026846974.1:XP_016038730.1,XP_032593798.1:FBpp0309420,XP_023034901.1:XP_020802067.1,XP_016988581.1:XP_020802067.1,XP_016038730.1:XP_022233668.2,XP_023034901.1:XP_043658930.1,XP_016038730.1:XP_015042251.2,XP_043658930.1:XP_016988581.1,XP_033169856.1:XP_026846974.1,FBpp0309420:XP_016937204.1,XP_023176662.1:XP_016038730.1,XP_017965633.1:XP_033169856.1,XP_032308138.1:XP_023176662.1,XP_032581107.1:XP_016038730.1,XP_015017140.1:XP_016038730.1,XP_032593798.1:XP_032581107.1,XP_015042251.2:XP_020802067.1,XP_015017140.1:XP_034658521.1,XP_039228933.1:XP_032581107.1,XP_043948899.1:XP_022233668.2,XP_017965633.1:FBpp0309420,XP_033169856.1:XP_043658930.1,XP_017965633.1:XP_022233668.2,XP_039498008.1:XP_023176662.1,XP_034477618.1:XP_039228933.1,XP_043658930.1:XP_016038730.1,XP_039498008.1:XP_015042251.2
3291	340A	4clique	XP_015015574.1:XP_014759277.1,XP_002066581.1:XP_034668593.1,XP_017075036.2:XP_015054586.1,XP_002066581.1:XP_022214957.1,XP_016954655.1:XP_022214957.1,XP_030555910.1:XP_002052098.2,XP_030555910.1:XP_037711389.1,XP_022214957.1:XP_043647396.1,XP_016023161.1:XP_034668593.1,FBpp0304787:XP_002052098.2,XP_030240943.1:XP_002003351.1,XP_015015574.1:XP_017075036.2,XP_015015574.1:XP_016946051.1,FBpp0304787:XP_015015574.1,XP_002066581.1:XP_023165903.1,XP_015015574.1:XP_017006724.2,XP_016954655.1:XP_014759277.1,XP_015015574.1:XP_016954655.1,XP_033173296.1:XP_022214957.1,XP_030555910.1:XP_016989933.2,XP_030555910.1:XP_039501860.1,XP_016946051.1:XP_015054586.1,XP_032583412.1:XP_034668593.1,FBpp0304787:XP_016989933.2,FBpp0304787:XP_039501860.1,XP_032583412.1:XP_022214957.1,XP_033173296.1:XP_002052098.2,XP_023165903.1:XP_016023161.1,XP_033173296.1:XP_016954655.1,XP_015015574.1:XP_022214957.1,XP_017047677.1:XP_016946051.1,XP_002052098.2:XP_016989933.2,XP_037711389.1:XP_016989933.2,XP_037711389.1:XP_039501860.1,XP_002052098.2:XP_039501860.1,XP_030555910.1:XP_002003351.1,XP_015054586.1:XP_022214957.1,XP_017075036.2:XP_002066581.1,XP_015054586.1:XP_034668593.1,XP_017047677.1:XP_030555910.1,XP_017047677.1:XP_016023161.1,XP_033173296.1:XP_043647396.1,XP_017006724.2:XP_002066581.1,XP_017129980.1:XP_037711389.1,XP_017047677.1:XP_014759277.1,XP_039501860.1:XP_016989933.2,XP_016954655.1:XP_002066581.1,XP_033173296.1:XP_014759277.1,XP_017006724.2:XP_016023161.1,XP_022214957.1:XP_037711389.1,XP_030555910.1:XP_016946051.1,XP_002066581.1:XP_043647396.1,XP_017129980.1:XP_043647396.1,XP_017006724.2:XP_034668593.1,FBpp0304787:XP_022214957.1,XP_002003351.1:XP_016989933.2,XP_016954655.1:XP_034668593.1,XP_002003351.1:XP_039501860.1,XP_017047677.1:XP_030240943.1,XP_017075036.2:XP_016989933.2,XP_017075036.2:XP_039501860.1,XP_017047677.1:XP_016989933.2,XP_017047677.1:XP_039501860.1,XP_032583412.1:XP_016989933.2,XP_016946051.1:XP_037711389.1,XP_032583412.1:XP_039501860.1,XP_002052098.2:XP_016946051.1,XP_017075036.2:XP_023165903.1,XP_032583412.1:XP_030240943.1,XP_017129980.1:XP_016954655.1,XP_016954655.1:XP_037711389.1,XP_033173296.1:XP_015054586.1,XP_017129980.1:XP_017006724.2,XP_017006724.2:XP_023165903.1,XP_002003351.1:XP_037711389.1,XP_016954655.1:XP_023165903.1,XP_002052098.2:XP_002003351.1,XP_017129980.1:XP_017075036.2,XP_016946051.1:XP_030240943.1,XP_032583412.1:XP_037711389.1,XP_016023161.1:XP_016989933.2,XP_016023161.1:XP_039501860.1,XP_016946051.1:XP_016989933.2,XP_016946051.1:XP_039501860.1,XP_002052098.2:XP_032583412.1,XP_017075036.2:XP_034668593.1,XP_017047677.1:XP_002052098.2,XP_023165903.1:XP_043647396.1,XP_015054586.1:XP_030240943.1,XP_030555910.1:XP_017075036.2,XP_030555910.1:XP_032583412.1,XP_017075036.2:XP_002003351.1,XP_017006724.2:XP_017075036.2,XP_016954655.1:XP_017075036.2,XP_014759277.1:XP_043647396.1,XP_016946051.1:XP_032583412.1,XP_017129980.1:XP_023165903.1,XP_034668593.1:XP_016989933.2,XP_039501860.1:XP_034668593.1,XP_002052098.2:XP_030240943.1,XP_016954655.1:XP_017006724.2,XP_037711389.1:XP_023165903.1,XP_030555910.1:XP_043647396.1,XP_015015574.1:XP_030240943.1,FBpp0304787:XP_043647396.1,XP_017129980.1:XP_034668593.1,XP_017006724.2:XP_043647396.1,XP_017047677.1:XP_032583412.1,XP_016954655.1:XP_043647396.1,XP_030240943.1:XP_016989933.2,XP_030240943.1:XP_039501860.1,XP_014759277.1:XP_017075036.2,XP_016946051.1:XP_022214957.1,XP_016946051.1:XP_034668593.1,XP_017129980.1:XP_016023161.1,XP_015054586.1:XP_032583412.1,XP_017006724.2:XP_037711389.1,XP_017129980.1:XP_002066581.1,XP_015015574.1:XP_032583412.1,XP_002066581.1:XP_037711389.1,XP_015054586.1:XP_043647396.1,XP_033173296.1:XP_034668593.1,FBpp0304787:XP_030240943.1,XP_033173296.1:XP_002003351.1,XP_030240943.1:XP_016023161.1,XP_015015574.1:XP_043647396.1,XP_030555910.1:XP_030240943.1,XP_015054586.1:XP_002066581.1,XP_017006724.2:XP_015054586.1,XP_017129980.1:XP_033173296.1,XP_002052098.2:XP_015054586.1,XP_032583412.1:XP_043647396.1,XP_033173296.1:XP_016946051.1,XP_016946051.1:XP_002003351.1,XP_017129980.1:XP_015015574.1,XP_015015574.1:XP_037711389.1,XP_016946051.1:XP_017075036.2,FBpp0304787:XP_032583412.1,XP_016954655.1:XP_002003351.1,XP_002003351.1:XP_002066581.1,XP_014759277.1:XP_015054586.1,XP_014759277.1:XP_016023161.1,XP_030240943.1:XP_023165903.1,XP_002052098.2:XP_037711389.1,XP_030555910.1:XP_016023161.1,XP_015015574.1:XP_023165903.1,XP_033173296.1:XP_017075036.2,XP_017047677.1:XP_002003351.1,XP_017129980.1:XP_022214957.1,XP_016946051.1:XP_016023161.1,XP_015054586.1:XP_023165903.1,XP_002052098.2:XP_043647396.1,XP_037711389.1:XP_043647396.1,XP_017129980.1:XP_030555910.1,XP_017129980.1:FBpp0304787,XP_017129980.1:XP_016946051.1,XP_017047677.1:XP_015054586.1,FBpp0304787:XP_037711389.1,XP_017075036.2:XP_030240943.1,XP_032583412.1:XP_023165903.1,XP_014759277.1:XP_016989933.2,XP_033173296.1:XP_016989933.2,XP_033173296.1:XP_039501860.1,XP_002052098.2:XP_016954655.1,XP_002003351.1:XP_023165903.1,XP_017006724.2:XP_030240943.1,XP_014759277.1:XP_039501860.1,XP_030240943.1:XP_002066581.1,XP_043647396.1:XP_016989933.2,XP_039501860.1:XP_043647396.1,XP_030555910.1:XP_015054586.1,XP_016954655.1:XP_030240943.1,XP_002052098.2:XP_017075036.2,XP_017075036.2:XP_037711389.1,XP_017047677.1:XP_037711389.1,FBpp0304787:XP_015054586.1,XP_017047677.1:XP_017129980.1,XP_017129980.1:XP_014759277.1,XP_014759277.1:XP_037711389.1,XP_033173296.1:XP_037711389.1,XP_016954655.1:XP_015054586.1,XP_016954655.1:XP_016989933.2,XP_017129980.1:XP_039501860.1,XP_016954655.1:XP_039501860.1,XP_017129980.1:XP_016989933.2,XP_030555910.1:XP_015015574.1,XP_030240943.1:XP_043647396.1,XP_016946051.1:XP_014759277.1,FBpp0304787:XP_033173296.1,XP_017047677.1:XP_016954655.1,XP_017047677.1:XP_002066581.1,XP_017075036.2:XP_043647396.1,XP_002003351.1:XP_016023161.1,XP_017047677.1:XP_017006724.2,XP_017006724.2:XP_032583412.1,XP_022214957.1:XP_016989933.2,XP_022214957.1:XP_039501860.1,XP_032583412.1:XP_002066581.1,XP_016954655.1:XP_032583412.1,XP_030555910.1:XP_033173296.1,FBpp0304787:XP_002003351.1,XP_017006724.2:XP_002003351.1,XP_002052098.2:XP_023165903.1,XP_017129980.1:XP_002052098.2,XP_032583412.1:XP_002003351.1,XP_016954655.1:XP_016946051.1,XP_016946051.1:XP_002066581.1,XP_017006724.2:XP_016946051.1,XP_015015574.1:XP_015054586.1,FBpp0304787:XP_016023161.1,FBpp0304787:XP_030555910.1,XP_037711389.1:XP_034668593.1,XP_023165903.1:XP_016989933.2,XP_023165903.1:XP_039501860.1,XP_015054586.1:XP_002003351.1,XP_014759277.1:XP_032583412.1,XP_033173296.1:XP_015015574.1,XP_017047677.1:XP_023165903.1,XP_016023161.1:XP_037711389.1,FBpp0304787:XP_034668593.1,XP_017006724.2:XP_022214957.1,XP_002052098.2:XP_016023161.1,XP_014759277.1:XP_002066581.1,XP_015015574.1:XP_002003351.1,XP_016023161.1:XP_022214957.1,XP_043647396.1:XP_034668593.1,XP_002052098.2:XP_017006724.2,XP_002052098.2:XP_002066581.1,XP_017129980.1:XP_002003351.1,XP_017047677.1:XP_022214957.1,XP_017047677.1:XP_034668593.1,XP_017129980.1:XP_032583412.1,XP_015015574.1:XP_002066581.1,XP_015054586.1:XP_016023161.1,XP_016946051.1:XP_023165903.1,FBpp0304787:XP_023165903.1,XP_030555910.1:XP_023165903.1,XP_017006724.2:XP_016989933.2,XP_015015574.1:XP_016023161.1,XP_017006724.2:XP_039501860.1,XP_002066581.1:XP_016989933.2,XP_033173296.1:XP_002066581.1,XP_002066581.1:XP_039501860.1,XP_017047677.1:FBpp0304787,XP_033173296.1:XP_017006724.2,XP_017129980.1:XP_015054586.1,XP_017075036.2:XP_016023161.1,XP_032583412.1:XP_016023161.1,XP_015054586.1:XP_037711389.1,XP_002003351.1:XP_043647396.1,XP_017006724.2:XP_014759277.1,XP_015015574.1:XP_034668593.1,XP_017047677.1:XP_043647396.1,XP_033173296.1:XP_016023161.1,XP_015015574.1:XP_002052098.2,XP_017129980.1:XP_030240943.1,XP_030240943.1:XP_037711389.1,FBpp0304787:XP_017075036.2,XP_015054586.1:XP_016989933.2,XP_015054586.1:XP_039501860.1,FBpp0304787:XP_016946051.1,XP_017075036.2:XP_032583412.1,FBpp0304787:XP_017006724.2,XP_022214957.1:XP_034668593.1,FBpp0304787:XP_002066581.1,FBpp0304787:XP_016954655.1,XP_016023161.1:XP_043647396.1,XP_017047677.1:XP_033173296.1,XP_033173296.1:XP_032583412.1,XP_016946051.1:XP_043647396.1,XP_016954655.1:XP_016023161.1,XP_002066581.1:XP_016023161.1,XP_030555910.1:XP_017006724.2,XP_015015574.1:XP_016989933.2,XP_017047677.1:XP_017075036.2,XP_015015574.1:XP_039501860.1,XP_030555910.1:XP_016954655.1,XP_030555910.1:XP_002066581.1,XP_017047677.1:XP_015015574.1
300B	340B	4clique	XP_033156958.1:XP_020806470.1,XP_017115783.1:XP_017097844.2,XP_020806470.1:XP_017060379.2,XP_026834432.1:XP_017020779.1,XP_017115783.1:XP_026844069.1,XP_033156958.1:XP_016978394.1,XP_002132561.2:XP_017060379.2,XP_039481395.1:XP_017020779.1,XP_016998155.2:FBpp0297398,XP_016023987.1:XP_026834432.1,XP_032574234.1:XP_034669017.1,XP_016978394.1:XP_017086434.2,XP_015054705.1:XP_017020779.1,XP_032574234.1:XP_020806470.1,XP_016998155.2:XP_022230643.2,XP_015054705.1:XP_020806470.1,XP_037711812.1:FBpp0297398,XP_032574234.1:XP_017020779.1,XP_016978394.1:XP_044571904.1,XP_039481395.1:XP_032574234.1,XP_039481395.1:XP_017086434.2,XP_017115783.1:XP_032574234.1,XP_016998155.2:XP_002132561.2,XP_015054705.1:XP_026834432.1,XP_016023987.1:XP_017020779.1,XP_034126022.1:FBpp0297398,XP_034490960.1:FBpp0297398,XP_037711812.1:XP_043662989.1,XP_043662989.1:XP_017060379.2,XP_037711812.1:XP_015054705.1,XP_002132561.2:XP_034669017.1,FBpp0297398:XP_026834432.1,XP_022230643.2:XP_017060379.2,XP_039481395.1:FBpp0297398,XP_039481395.1:XP_037711812.1,XP_016937726.2:XP_016963810.1,XP_017097844.2:XP_020806470.1,XP_017115783.1:XP_033156958.1,XP_017097844.2:XP_017020779.1,XP_033156958.1:XP_016937726.2,XP_017115783.1:XP_016963810.1,XP_022230643.2:XP_026834432.1,XP_037711812.1:XP_020806470.1,XP_039481395.1:XP_017097844.2,XP_016937726.2:XP_034669017.1,XP_016023987.1:XP_017086434.2,XP_016963810.1:XP_017020779.1,XP_017115783.1:XP_002132561.2,FBpp0297398:XP_017020779.1,XP_037711812.1:XP_034669017.1,XP_016937726.2:XP_020806470.1,XP_016023987.1:XP_034126022.1,XP_016023987.1:XP_034490960.1,XP_022230643.2:XP_002132561.2,XP_020806470.1:XP_026834432.1,XP_033156958.1:XP_017097844.2,XP_037711812.1:XP_016978394.1,XP_032574234.1:XP_017097844.2,XP_016978394.1:XP_015054705.1,XP_016023987.1:FBpp0297398,XP_026844069.1:XP_034126022.1,XP_016937726.2:XP_044571904.1,XP_015054705.1:XP_034669017.1,XP_039481395.1:XP_016023987.1,XP_016998155.2:XP_016937726.2,XP_016978394.1:XP_043662989.1,XP_017097844.2:XP_017086434.2,XP_016023987.1:XP_017060379.2,XP_026844069.1:XP_017086434.2,XP_016998155.2:XP_037711812.1,XP_017097844.2:XP_034490960.1,XP_037711812.1:XP_044571904.1,XP_016998155.2:XP_016978394.1,XP_016937726.2:XP_043662989.1,XP_017086434.2:XP_026834432.1,FBpp0297398:XP_017086434.2,XP_022230643.2:XP_034126022.1,XP_017115783.1:XP_043662989.1,XP_015054705.1:XP_017060379.2,XP_033156958.1:XP_015054705.1,XP_017115783.1:XP_034126022.1,XP_017115783.1:XP_034490960.1,XP_039481395.1:XP_034126022.1,XP_039481395.1:XP_034490960.1,XP_037711812.1:XP_017086434.2,XP_033156958.1:XP_032574234.1,XP_016998155.2:XP_044571904.1,XP_017115783.1:XP_039481395.1,XP_032574234.1:XP_017086434.2,XP_016978394.1:XP_034669017.1,XP_033156958.1:XP_037711812.1,XP_026834432.1:XP_017060379.2,FBpp0297398:XP_017060379.2,XP_020806470.1:XP_034669017.1,XP_016978394.1:XP_020806470.1,XP_032574234.1:XP_034126022.1,XP_032574234.1:XP_034490960.1,XP_016963810.1:FBpp0297398,XP_033156958.1:XP_017020779.1,XP_016937726.2:XP_002132561.2,XP_016978394.1:FBpp0297398,XP_016978394.1:XP_026834432.1,XP_022230643.2:XP_017020779.1,XP_017115783.1:XP_034669017.1,XP_039481395.1:XP_016978394.1,XP_016998155.2:XP_032574234.1,XP_043662989.1:XP_016023987.1,XP_022230643.2:XP_026844069.1,XP_017115783.1:XP_017020779.1,XP_022230643.2:XP_034669017.1,XP_002132561.2:XP_016963810.1,XP_034490960.1:XP_044571904.1,XP_017097844.2:XP_016963810.1,XP_033156958.1:XP_034669017.1,XP_016937726.2:XP_017020779.1,XP_034126022.1:XP_017020779.1,XP_016998155.2:XP_026834432.1,XP_043662989.1:XP_034669017.1,XP_034490960.1:XP_017020779.1,XP_017115783.1:XP_016023987.1,XP_026834432.1:XP_044571904.1,XP_034126022.1:XP_020806470.1,XP_034490960.1:XP_020806470.1,XP_002132561.2:XP_017086434.2,XP_016998155.2:XP_033156958.1,XP_043662989.1:XP_020806470.1,XP_033156958.1:XP_044571904.1,XP_016998155.2:XP_017060379.2,XP_016023987.1:XP_016963810.1,XP_015054705.1:FBpp0297398,XP_016937726.2:XP_032574234.1,XP_016978394.1:XP_016023987.1,XP_016998155.2:XP_017097844.2,XP_043662989.1:FBpp0297398,XP_017097844.2:XP_044571904.1,XP_037711812.1:XP_034126022.1,XP_017086434.2:XP_017060379.2,XP_037711812.1:XP_034490960.1,XP_032574234.1:XP_016963810.1,XP_016937726.2:XP_034126022.1,XP_016937726.2:XP_034490960.1,XP_022230643.2:XP_017086434.2,XP_016963810.1:XP_015054705.1,XP_033156958.1:XP_017060379.2,XP_017115783.1:XP_026834432.1,XP_017115783.1:FBpp0297398,XP_016937726.2:FBpp0297398,XP_016963810.1:XP_017060379.2,XP_016937726.2:XP_026834432.1,XP_017097844.2:XP_016978394.1,XP_043662989.1:XP_017086434.2,XP_039481395.1:XP_016963810.1,XP_002132561.2:XP_020806470.1,XP_033156958.1:XP_026834432.1,XP_034126022.1:XP_017086434.2,XP_026844069.1:XP_034669017.1,XP_034490960.1:XP_017086434.2,XP_002132561.2:XP_026844069.1,XP_017115783.1:XP_037711812.1,XP_016937726.2:XP_017060379.2,XP_043662989.1:XP_034126022.1,XP_026844069.1:XP_017060379.2,XP_016998155.2:XP_017086434.2,XP_016963810.1:XP_020806470.1,XP_016963810.1:XP_026834432.1,XP_039481395.1:XP_034669017.1,XP_016023987.1:XP_015054705.1,XP_043662989.1:XP_034490960.1,XP_037711812.1:XP_017020779.1,FBpp0297398:XP_034669017.1,XP_026844069.1:XP_016963810.1,XP_032574234.1:XP_044571904.1,XP_017086434.2:XP_044571904.1,XP_016963810.1:XP_034669017.1,XP_016998155.2:XP_034126022.1,XP_016978394.1:XP_017060379.2,XP_016998155.2:XP_034490960.1,XP_017097844.2:XP_026834432.1,XP_020806470.1:FBpp0297398,XP_017115783.1:XP_020806470.1,XP_016978394.1:XP_016963810.1,XP_017086434.2:XP_034669017.1,XP_032574234.1:XP_016978394.1,XP_016937726.2:XP_016023987.1,XP_017097844.2:XP_015054705.1,XP_017086434.2:XP_017020779.1,XP_017060379.2:XP_044571904.1,XP_033156958.1:XP_016023987.1,XP_016937726.2:XP_017097844.2,XP_002132561.2:XP_034126022.1,XP_016963810.1:XP_044571904.1,XP_034126022.1:XP_017060379.2,XP_034490960.1:XP_017060379.2,XP_033156958.1:XP_034490960.1,XP_017115783.1:XP_015054705.1,XP_032574234.1:XP_026834432.1,XP_016937726.2:XP_017086434.2,XP_016023987.1:XP_034669017.1,XP_039481395.1:XP_015054705.1,XP_017097844.2:XP_016023987.1,XP_016998155.2:XP_017020779.1,XP_043662989.1:XP_016963810.1,XP_016023987.1:XP_020806470.1,XP_034126022.1:XP_026834432.1,XP_034490960.1:XP_026834432.1,XP_032574234.1:XP_017060379.2,XP_037711812.1:XP_016963810.1,XP_039481395.1:XP_016937726.2,XP_039481395.1:XP_026834432.1,XP_026844069.1:XP_020806470.1,XP_032574234.1:XP_015054705.1,XP_020806470.1:XP_017020779.1,XP_017115783.1:XP_017060379.2,XP_037711812.1:XP_016937726.2,XP_034490960.1:XP_015054705.1,XP_033156958.1:FBpp0297398,XP_039481395.1:XP_017060379.2,XP_017115783.1:XP_022230643.2,XP_022230643.2:FBpp0297398,XP_015054705.1:XP_044571904.1,XP_017060379.2:XP_017020779.1,XP_017115783.1:XP_016978394.1,XP_032574234.1:XP_016023987.1,XP_016998155.2:XP_043662989.1,XP_034669017.1:XP_026834432.1,XP_016937726.2:XP_016978394.1,XP_043662989.1:XP_044571904.1,XP_017097844.2:FBpp0297398,XP_016998155.2:XP_015054705.1,XP_039481395.1:XP_020806470.1,XP_037711812.1:XP_017097844.2,XP_016937726.2:XP_026844069.1,XP_017097844.2:XP_017060379.2,XP_034669017.1:XP_017060379.2,XP_017115783.1:XP_016998155.2,FBpp0297398:XP_044571904.1,XP_017097844.2:XP_043662989.1,XP_017115783.1:XP_044571904.1,XP_039481395.1:XP_044571904.1,XP_016998155.2:XP_039481395.1,XP_016978394.1:XP_034126022.1,XP_016978394.1:XP_034490960.1,XP_043662989.1:XP_017020779.1,XP_034126022.1:XP_034669017.1,XP_016998155.2:XP_016963810.1,XP_020806470.1:XP_017086434.2,XP_037711812.1:XP_016023987.1,XP_034490960.1:XP_034669017.1,XP_039481395.1:XP_043662989.1,XP_017115783.1:XP_017086434.2,XP_016937726.2:XP_015054705.1,XP_032574234.1:FBpp0297398,XP_034126022.1:XP_016963810.1,XP_016998155.2:XP_034669017.1,XP_043662989.1:XP_026834432.1,XP_037711812.1:XP_032574234.1,XP_016998155.2:XP_026844069.1,XP_034490960.1:XP_016963810.1,XP_033156958.1:XP_017086434.2,XP_017020779.1:XP_044571904.1,XP_020806470.1:XP_044571904.1,XP_022230643.2:XP_043662989.1,XP_033156958.1:XP_043662989.1,XP_016998155.2:XP_020806470.1,XP_016963810.1:XP_017086434.2,XP_032574234.1:XP_043662989.1,XP_016998155.2:XP_016023987.1,XP_016023987.1:XP_044571904.1,XP_022230643.2:XP_016963810.1,XP_037711812.1:XP_017060379.2,XP_015054705.1:XP_017086434.2,XP_017115783.1:XP_016937726.2,XP_043662989.1:XP_015054705.1,XP_033156958.1:XP_016963810.1,XP_016978394.1:XP_017020779.1,XP_033156958.1:XP_039481395.1,XP_037711812.1:XP_026834432.1,XP_034669017.1:XP_017020779.1,XP_022230643.2:XP_020806470.1
00D2	340C	4clique	FBpp0293458:XP_016033606.1,XP_033232392.1:XP_017960264.1,XP_032579372.1:XP_033232392.1,XP_023034486.1:XP_016954154.1,XP_032579372.1:XP_016033606.1,XP_016954154.1:XP_034131966.1,XP_044312825.1:XP_033232392.1,XP_017057132.1:XP_017090473.2,XP_017003080.2:XP_044312825.1,XP_037729356.1:XP_023175754.2,XP_016033606.1:XP_017960264.1,XP_032579372.1:XP_022220052.2,XP_015009609.1:XP_017119754.1,XP_032579372.1:XP_017057132.1,XP_015009609.1:XP_022220052.2,XP_032579372.1:XP_037729356.1,XP_015022020.1:XP_015009609.1,XP_015009609.1:XP_037729356.1,XP_032579372.1:XP_033167999.1,XP_015047518.1:XP_039492196.1,XP_015047518.1:XP_017119754.1,FBpp0293458:XP_017057132.1,XP_015009609.1:XP_033167999.1,FBpp0293458:XP_043653557.1,XP_034487799.1:XP_022220052.2,XP_033232392.1:XP_023175754.2,XP_015009609.1:XP_016954154.1,XP_034487799.1:XP_023175754.2,XP_037729356.1:XP_033232392.1,XP_016033606.1:XP_017081913.2,XP_017003080.2:XP_037729356.1,XP_015047518.1:XP_017090473.2,XP_017003080.2:XP_015022020.1,XP_039492196.1:XP_033232392.1,XP_022220052.2:XP_033232392.1,XP_017119754.1:XP_033232392.1,XP_016033606.1:XP_017119754.1,XP_044312825.1:XP_016954154.1,XP_033232392.1:XP_034131966.1,XP_017081913.2:XP_033167999.1,XP_015022020.1:XP_023034486.1,XP_039492196.1:XP_017119754.1,XP_015047518.1:XP_034487799.1,XP_032579372.1:XP_017960264.1,XP_015022020.1:XP_043653557.1,XP_044312825.1:XP_034487799.1,XP_017119754.1:XP_022220052.2,XP_017119754.1:XP_037729356.1,XP_039492196.1:XP_037729356.1,XP_015022020.1:XP_017057132.1,XP_022220052.2:XP_034131966.1,XP_015047518.1:XP_015009609.1,XP_043653557.1:XP_017081913.2,XP_017119754.1:XP_033167999.1,XP_039492196.1:XP_033167999.1,XP_037729356.1:XP_034131966.1,XP_015022020.1:XP_033167999.1,XP_017057132.1:XP_034131966.1,XP_023034486.1:XP_017081913.2,XP_044312825.1:XP_017960264.1,XP_034131966.1:XP_023175754.2,XP_017119754.1:XP_016954154.1,XP_039492196.1:XP_016954154.1,XP_017003080.2:XP_032579372.1,XP_015009609.1:XP_033232392.1,XP_017003080.2:FBpp0293458,XP_015009609.1:XP_016033606.1,XP_016954154.1:XP_017081913.2,XP_017003080.2:XP_034487799.1,XP_034487799.1:XP_033232392.1,XP_023034486.1:XP_023175754.2,XP_037729356.1:XP_017960264.1,XP_039492196.1:XP_015009609.1,XP_016033606.1:XP_023175754.2,XP_034487799.1:XP_017081913.2,XP_016954154.1:XP_033232392.1,XP_032579372.1:XP_023034486.1,XP_044312825.1:XP_034131966.1,XP_017119754.1:XP_017960264.1,XP_015009609.1:XP_017081913.2,XP_016033606.1:XP_016954154.1,XP_015047518.1:XP_043653557.1,XP_032579372.1:XP_034131966.1,XP_034487799.1:XP_043653557.1,XP_034487799.1:XP_023034486.1,XP_034131966.1:XP_017960264.1,FBpp0293458:XP_037729356.1,XP_015047518.1:XP_015022020.1,XP_017003080.2:XP_039492196.1,XP_023034486.1:XP_033232392.1,XP_032305861.1:XP_034131966.1,XP_017003080.2:XP_023034486.1,XP_043653557.1:XP_033232392.1,FBpp0293458:XP_016954154.1,XP_032579372.1:XP_023175754.2,XP_015022020.1:XP_032305861.1,XP_017003080.2:XP_034131966.1,XP_015009609.1:XP_023175754.2,XP_034487799.1:XP_016954154.1,XP_039492196.1:XP_016033606.1,XP_032305861.1:XP_017057132.1,XP_017081913.2:XP_033232392.1,XP_033232392.1:XP_033167999.1,XP_015009609.1:XP_032579372.1,FBpp0293458:XP_034487799.1,XP_022220052.2:XP_043653557.1,XP_023034486.1:XP_037729356.1,XP_017081913.2:XP_034131966.1,XP_015009609.1:XP_017960264.1,XP_017119754.1:XP_017081913.2,XP_039492196.1:XP_017081913.2,XP_022220052.2:XP_017081913.2,XP_022220052.2:XP_033167999.1,XP_032579372.1:XP_044312825.1,XP_037729356.1:XP_017081913.2,XP_023034486.1:XP_034131966.1,XP_016033606.1:XP_033232392.1,XP_015009609.1:XP_044312825.1,XP_034487799.1:XP_017960264.1,XP_017081913.2:XP_023175754.2,XP_017003080.2:XP_015009609.1,XP_023175754.2:XP_033167999.1,XP_034487799.1:XP_016033606.1,XP_015022020.1:XP_016954154.1,FBpp0293458:XP_032305861.1,XP_017119754.1:XP_023175754.2,XP_039492196.1:XP_023175754.2,XP_032579372.1:XP_032305861.1,XP_015022020.1:XP_023175754.2,FBpp0293458:XP_034131966.1,XP_015047518.1:XP_033167999.1,XP_032579372.1:XP_017119754.1,XP_039492196.1:XP_032579372.1,XP_017003080.2:XP_016954154.1,XP_023034486.1:XP_017960264.1,XP_034487799.1:XP_034131966.1,XP_044312825.1:XP_017081913.2,XP_044312825.1:XP_033167999.1,XP_022220052.2:XP_017960264.1,XP_039492196.1:XP_017960264.1,XP_015047518.1:XP_022220052.2,XP_017003080.2:XP_023175754.2,XP_015009609.1:XP_034131966.1,XP_044312825.1:XP_037729356.1,XP_034487799.1:XP_017119754.1,XP_032579372.1:XP_017081913.2,XP_034487799.1:XP_037729356.1,XP_017081913.2:XP_017960264.1,XP_017960264.1:XP_033167999.1,FBpp0293458:XP_023034486.1,XP_039492196.1:XP_044312825.1,XP_017003080.2:XP_022220052.2,XP_015022020.1:XP_033232392.1,XP_017003080.2:XP_017119754.1,XP_016033606.1:XP_033167999.1,XP_044312825.1:XP_017119754.1,XP_032305861.1:XP_017081913.2,XP_017057132.1:XP_033232392.1,XP_015047518.1:XP_016954154.1,XP_017003080.2:XP_017081913.2,XP_032305861.1:XP_037729356.1,XP_016033606.1:XP_043653557.1,XP_039492196.1:XP_032305861.1,XP_032305861.1:XP_017119754.1,XP_017057132.1:XP_022220052.2,XP_043653557.1:XP_037729356.1,XP_032305861.1:XP_016033606.1,XP_015009609.1:XP_034487799.1,XP_016954154.1:XP_023175754.2,XP_017003080.2:XP_016033606.1,XP_032579372.1:FBpp0293458,XP_017057132.1:XP_033167999.1,XP_015009609.1:FBpp0293458,XP_032579372.1:XP_034487799.1,XP_043653557.1:XP_033167999.1,XP_039492196.1:XP_034131966.1,XP_017119754.1:XP_034131966.1,XP_043653557.1:XP_016954154.1,XP_015047518.1:XP_016033606.1,XP_032305861.1:XP_044312825.1,XP_017003080.2:XP_015047518.1,XP_022220052.2:XP_023175754.2,XP_017090473.2:XP_037729356.1,XP_015047518.1:XP_033232392.1,XP_015009609.1:XP_032305861.1,FBpp0293458:XP_017081913.2,FBpp0293458:XP_033167999.1,XP_015047518.1:XP_034131966.1,XP_017057132.1:XP_017960264.1,XP_015022020.1:XP_032579372.1,XP_032305861.1:XP_023175754.2,XP_043653557.1:XP_017960264.1,XP_039492196.1:XP_034487799.1,XP_034487799.1:XP_017057132.1,FBpp0293458:XP_017119754.1,XP_015047518.1:XP_017057132.1,XP_039492196.1:FBpp0293458,XP_015047518.1:XP_037729356.1,XP_032305861.1:XP_016954154.1,XP_015022020.1:FBpp0293458,XP_044312825.1:XP_023034486.1,XP_044312825.1:XP_022220052.2,XP_017003080.2:XP_043653557.1,XP_015047518.1:XP_023175754.2,XP_017003080.2:XP_017057132.1,XP_044312825.1:XP_023175754.2,XP_017003080.2:XP_033167999.1,XP_016033606.1:XP_022220052.2,XP_032305861.1:XP_023034486.1,XP_015022020.1:XP_016033606.1,XP_016033606.1:XP_037729356.1,XP_017960264.1:XP_023175754.2,XP_032305861.1:XP_043653557.1,XP_017057132.1:XP_043653557.1,XP_039492196.1:XP_043653557.1,XP_017057132.1:XP_023034486.1,XP_015047518.1:XP_044312825.1,XP_022220052.2:XP_037729356.1,XP_023034486.1:XP_043653557.1,XP_015047518.1:XP_032579372.1,XP_017003080.2:XP_032305861.1,XP_037729356.1:XP_033167999.1,XP_015022020.1:XP_034131966.1,XP_022220052.2:XP_016954154.1,XP_017057132.1:XP_016954154.1,XP_016954154.1:XP_037729356.1,XP_017003080.2:XP_017960264.1,XP_015047518.1:XP_032305861.1,XP_032305861.1:XP_034487799.1,XP_044312825.1:XP_016033606.1,XP_016954154.1:XP_033167999.1,XP_017057132.1:XP_023175754.2,XP_043653557.1:XP_023175754.2,XP_032305861.1:XP_017960264.1,FBpp0293458:XP_033232392.1,XP_015009609.1:XP_017057132.1,XP_032579372.1:XP_043653557.1,XP_034487799.1:XP_033167999.1,XP_015022020.1:XP_017960264.1,XP_015009609.1:XP_043653557.1,XP_015047518.1:XP_017081913.2,XP_015009609.1:XP_023034486.1,XP_015022020.1:XP_044312825.1,FBpp0293458:XP_022220052.2,XP_044312825.1:XP_017057132.1,XP_015047518.1:XP_023034486.1,XP_044312825.1:XP_043653557.1,XP_015022020.1:XP_034487799.1,XP_016033606.1:XP_034131966.1,XP_032579372.1:XP_016954154.1,FBpp0293458:XP_023175754.2,XP_016954154.1:XP_017960264.1,XP_032305861.1:XP_033167999.1,XP_017057132.1:XP_016033606.1,XP_032305861.1:XP_022220052.2,XP_023034486.1:XP_016033606.1,XP_034131966.1:XP_033167999.1,XP_015022020.1:XP_037729356.1,XP_015047518.1:FBpp0293458,XP_039492196.1:XP_017057132.1,XP_017057132.1:XP_017119754.1,XP_039492196.1:XP_022220052.2,XP_017119754.1:XP_043653557.1,XP_017003080.2:XP_033232392.1,XP_017057132.1:XP_037729356.1,XP_039492196.1:XP_015022020.1,XP_015022020.1:XP_022220052.2,XP_015022020.1:XP_017119754.1,FBpp0293458:XP_044312825.1,XP_039492196.1:XP_023034486.1,XP_043653557.1:XP_034131966.1,XP_023034486.1:XP_022220052.2,XP_032305861.1:XP_033232392.1,XP_017057132.1:XP_017081913.2,XP_023034486.1:XP_017119754.1,XP_015047518.1:XP_017960264.1,FBpp0293458:XP_017960264.1,XP_023034486.1:XP_033167999.1,XP_015022020.1:XP_017081913.2
3212	340D	4clique	XP_033154519.1:XP_017131894.1,XP_034124392.1:FBpp0086778,XP_043644882.1:XP_002006323.1,XP_017106757.2:XP_016990607.1,XP_002081371.1:XP_016990607.1,XP_002081371.1:XP_017068771.1,XP_001961112.1:XP_002090875.2,XP_033154519.1:XP_017051056.1,XP_016943075.1:XP_017068771.1,XP_002033742.1:XP_017051056.1,XP_043644882.1:XP_034477347.1,XP_016957189.1:XP_002033742.1,XP_016957189.1:XP_033154519.1,XP_017068771.1:XP_017106757.2,XP_002049528.2:XP_030247120.1,XP_016957189.1:XP_022224784.2,XP_039482065.2:XP_030554459.1,XP_034477347.1:XP_017051056.1,XP_002090875.2:XP_002006323.1,XP_017068771.1:FBpp0086778,XP_001975734.1:FBpp0086778,XP_001961112.1:XP_016943075.1,XP_017106757.2:XP_017003229.2,XP_022224784.2:FBpp0086778,XP_002081371.1:XP_017003229.2,XP_043644882.1:XP_034124392.1,XP_016957189.1:XP_002049528.2,XP_043644882.1:XP_017003229.2,XP_037728454.1:XP_016943075.1,XP_001961112.1:XP_017131894.1,XP_001961112.1:XP_030554459.1,XP_016990607.1:XP_017003229.2,XP_002090875.2:XP_016943075.1,XP_034124392.1:XP_001975734.1,XP_002049528.2:XP_033154519.1,XP_043644882.1:XP_030247120.1,XP_043644882.1:XP_002090875.2,XP_033154519.1:XP_017003229.2,XP_022224784.2:XP_017003229.2,XP_039482065.2:XP_034124392.1,XP_001961112.1:XP_001975734.1,XP_002049528.2:XP_002006323.1,XP_002090875.2:XP_017131894.1,XP_001961112.1:XP_033154519.1,XP_016957189.1:XP_017051056.1,XP_002049528.2:XP_017003229.2,XP_002033742.1:XP_033154519.1,XP_002033742.1:XP_022224784.2,XP_002081371.1:XP_017131894.1,XP_043644882.1:XP_017051056.1,XP_017131894.1:XP_017106757.2,XP_016943075.1:XP_030554459.1,XP_001961112.1:XP_034124392.1,XP_037728454.1:XP_001961112.1,XP_002081371.1:XP_017051056.1,XP_034477347.1:XP_017106757.2,XP_001961112.1:XP_030247120.1,XP_032590735.1:XP_030554459.1,XP_002081371.1:XP_034477347.1,XP_002033742.1:XP_030554459.1,XP_034477347.1:XP_017131894.1,XP_002033742.1:XP_017106757.2,XP_033154519.1:XP_017106757.2,XP_033154519.1:XP_016943075.1,XP_017068771.1:XP_017051056.1,XP_002049528.2:XP_002090875.2,XP_002090875.2:XP_017003229.2,XP_017051056.1:XP_016990607.1,XP_016957189.1:XP_001975734.1,XP_043644882.1:XP_033154519.1,XP_016943075.1:XP_034477347.1,XP_002081371.1:XP_034124392.1,XP_034124392.1:XP_030554459.1,XP_001961112.1:XP_017051056.1,XP_002049528.2:XP_017106757.2,XP_002049528.2:XP_002081371.1,XP_002049528.2:XP_043644882.1,XP_016957189.1:XP_034124392.1,XP_039482065.2:FBpp0086778,XP_016957189.1:XP_037728454.1,XP_034124392.1:XP_022224784.2,XP_002090875.2:XP_017051056.1,XP_002049528.2:XP_017068771.1,XP_017068771.1:XP_017003229.2,XP_002049528.2:XP_001975734.1,XP_001975734.1:XP_017003229.2,XP_037728454.1:XP_016990607.1,XP_034124392.1:XP_016990607.1,XP_002049528.2:XP_022224784.2,XP_037728454.1:XP_033154519.1,XP_037728454.1:XP_039482065.2,XP_016957189.1:FBpp0086778,XP_034124392.1:XP_002006323.1,XP_001961112.1:XP_016990607.1,XP_002081371.1:XP_002090875.2,XP_037728454.1:XP_034124392.1,XP_001975734.1:XP_022224784.2,XP_033154519.1:XP_016990607.1,XP_033154519.1:XP_017068771.1,XP_016943075.1:XP_017051056.1,XP_032590735.1:XP_022224784.2,XP_002033742.1:XP_001975734.1,XP_033154519.1:XP_034477347.1,XP_037728454.1:XP_002049528.2,XP_001975734.1:XP_016990607.1,XP_043644882.1:XP_016943075.1,XP_016943075.1:XP_017131894.1,XP_039482065.2:XP_022224784.2,XP_002006323.1:XP_034477347.1,XP_002081371.1:XP_016943075.1,XP_016943075.1:XP_017106757.2,XP_001961112.1:XP_017003229.2,XP_030554459.1:XP_016990607.1,XP_017131894.1:XP_016990607.1,XP_002049528.2:FBpp0086778,FBpp0086778:XP_017003229.2,XP_030554459.1:XP_034477347.1,XP_039482065.2:XP_017106757.2,XP_016943075.1:XP_016990607.1,XP_002090875.2:XP_034124392.1,XP_043644882.1:XP_017068771.1,XP_037728454.1:XP_002090875.2,XP_001975734.1:XP_017051056.1,XP_002033742.1:FBpp0086778,XP_002049528.2:XP_017131894.1,XP_002006323.1:XP_030247120.1,XP_039482065.2:XP_002090875.2,XP_002090875.2:XP_016990607.1,XP_002049528.2:XP_017051056.1,XP_001961112.1:XP_002081371.1,XP_001961112.1:XP_017106757.2,XP_034477347.1:XP_030247120.1,XP_002090875.2:XP_017068771.1,XP_002090875.2:XP_034477347.1,XP_037728454.1:XP_034477347.1,XP_002033742.1:XP_017003229.2,XP_016957189.1:XP_002090875.2,XP_039482065.2:XP_001961112.1,XP_034124392.1:XP_017068771.1,XP_017106757.2:FBpp0086778,XP_037728454.1:XP_017068771.1,XP_002081371.1:FBpp0086778,XP_030247120.1:XP_017106757.2,XP_043644882.1:FBpp0086778,XP_030554459.1:XP_030247120.1,XP_039482065.2:XP_017003229.2,XP_002049528.2:XP_039482065.2,XP_001961112.1:XP_002033742.1,XP_017068771.1:XP_016990607.1,XP_002081371.1:XP_017106757.2,XP_022224784.2:XP_016990607.1,XP_017068771.1:XP_034477347.1,XP_039482065.2:XP_002006323.1,XP_037728454.1:XP_017003229.2,XP_043644882.1:XP_017106757.2,XP_039482065.2:XP_001975734.1,XP_043644882.1:XP_002081371.1,XP_017131894.1:XP_017051056.1,XP_016957189.1:XP_030554459.1,XP_043644882.1:XP_017131894.1,XP_016957189.1:XP_017106757.2,XP_017051056.1:XP_017106757.2,XP_002049528.2:XP_001961112.1,XP_043644882.1:XP_039482065.2,XP_022224784.2:XP_017106757.2,XP_033154519.1:XP_030554459.1,XP_002033742.1:XP_017131894.1,XP_002081371.1:XP_022224784.2,XP_001975734.1:XP_017131894.1,XP_039482065.2:XP_016943075.1,XP_016957189.1:XP_039482065.2,XP_002033742.1:XP_002081371.1,XP_037728454.1:FBpp0086778,XP_043644882.1:XP_022224784.2,XP_022224784.2:XP_017131894.1,XP_030554459.1:XP_002006323.1,XP_043644882.1:XP_001975734.1,XP_002033742.1:XP_043644882.1,XP_016957189.1:XP_034477347.1,XP_022224784.2:XP_017051056.1,XP_016943075.1:XP_001975734.1,XP_039482065.2:XP_017131894.1,FBpp0086778:XP_016990607.1,XP_043644882.1:XP_001961112.1,XP_002049528.2:XP_030554459.1,XP_030554459.1:XP_017003229.2,XP_017131894.1:XP_017003229.2,XP_034477347.1:FBpp0086778,XP_034124392.1:XP_017131894.1,XP_016957189.1:XP_001961112.1,XP_002049528.2:XP_016943075.1,XP_017051056.1:XP_017003229.2,XP_033154519.1:XP_002090875.2,XP_016943075.1:XP_034124392.1,XP_002049528.2:XP_032590735.1,XP_034124392.1:XP_034477347.1,XP_002049528.2:XP_002033742.1,XP_017131894.1:FBpp0086778,XP_034477347.1:XP_017003229.2,XP_033154519.1:XP_034124392.1,XP_032590735.1:XP_034124392.1,XP_017051056.1:FBpp0086778,XP_002090875.2:XP_030554459.1,XP_022224784.2:XP_034477347.1,XP_001975734.1:XP_034477347.1,XP_002049528.2:XP_034124392.1,XP_034124392.1:XP_017003229.2,XP_002033742.1:XP_034477347.1,XP_033154519.1:XP_001975734.1,XP_030554459.1:XP_017106757.2,XP_032590735.1:XP_034477347.1,XP_033154519.1:XP_022224784.2,XP_032590735.1:XP_002006323.1,XP_016957189.1:XP_043644882.1,XP_002081371.1:XP_030554459.1,XP_001975734.1:XP_002006323.1,XP_043644882.1:XP_030554459.1,XP_039482065.2:XP_017068771.1,XP_001975734.1:XP_017106757.2,XP_002081371.1:XP_001975734.1,XP_017068771.1:XP_017131894.1,XP_030554459.1:XP_017068771.1,XP_030554459.1:XP_001975734.1,XP_039482065.2:XP_017051056.1,XP_030554459.1:XP_022224784.2,XP_002081371.1:XP_033154519.1,XP_016957189.1:XP_016990607.1,XP_037728454.1:XP_030247120.1,XP_002033742.1:XP_016943075.1,XP_034124392.1:XP_030247120.1,XP_039482065.2:XP_002081371.1,XP_016957189.1:XP_017068771.1,XP_016943075.1:XP_022224784.2,XP_002006323.1:XP_017106757.2,XP_043644882.1:XP_016990607.1,XP_001961112.1:FBpp0086778,XP_034124392.1:XP_017106757.2,XP_037728454.1:XP_017106757.2,XP_033154519.1:FBpp0086778,XP_037728454.1:XP_002081371.1,XP_037728454.1:XP_030554459.1,XP_037728454.1:XP_017131894.1,XP_037728454.1:XP_043644882.1,XP_016943075.1:XP_017003229.2,XP_016957189.1:XP_017003229.2,XP_002033742.1:XP_002090875.2,XP_001975734.1:XP_030247120.1,XP_002090875.2:XP_001975734.1,XP_037728454.1:XP_017051056.1,XP_002090875.2:XP_022224784.2,XP_032590735.1:XP_030247120.1,XP_034124392.1:XP_017051056.1,XP_037728454.1:XP_001975734.1,XP_002049528.2:XP_016990607.1,XP_030554459.1:FBpp0086778,XP_037728454.1:XP_022224784.2,XP_002049528.2:XP_034477347.1,XP_002033742.1:XP_034124392.1,XP_037728454.1:XP_002033742.1,XP_001961112.1:XP_002006323.1,XP_016943075.1:FBpp0086778,XP_001961112.1:XP_022224784.2,XP_002090875.2:XP_017106757.2,XP_001961112.1:XP_017068771.1,XP_002033742.1:XP_016990607.1,XP_016957189.1:XP_016943075.1,XP_030554459.1:XP_017131894.1,XP_002033742.1:XP_017068771.1,XP_001975734.1:XP_017068771.1,XP_034477347.1:XP_016990607.1,XP_022224784.2:XP_017068771.1,XP_039482065.2:XP_034477347.1,XP_030554459.1:XP_017051056.1,XP_002090875.2:FBpp0086778,XP_016957189.1:XP_017131894.1,XP_039482065.2:XP_016990607.1,XP_002033742.1:XP_039482065.2,XP_016957189.1:XP_002081371.1,XP_039482065.2:XP_033154519.1
32DB	340E	4clique	FBpp0083067:XP_032312077.1,XP_016034147.1:XP_032579201.1,XP_032312077.1:XP_037732878.1,XP_043068270.1:XP_041447607.1,XP_016034147.1:XP_039493399.1,XP_033164829.1:XP_043068270.1,XP_016034147.1:FBpp0083067,XP_032593083.1:XP_034661528.1,XP_030080760.1:XP_041447607.1,XP_032289462.1:XP_017113583.1,XP_003736511.3:XP_017113583.1,XP_030558817.1:XP_017113583.1,XP_043655665.1:XP_032593083.1,FBpp0083067:XP_015022113.1,XP_033164829.1:XP_030080760.1,XP_034489008.1:XP_016949707.1,XP_043655665.1:XP_032579201.1,XP_034137305.1:XP_032312077.1,XP_016034147.1:XP_043068270.1,XP_030080760.1:XP_015022113.1,XP_034137305.1:XP_032289462.1,XP_034661528.1:XP_032579201.1,XP_043655665.1:XP_039493399.1,XP_039493399.1:XP_034661528.1,XP_036677917.1:XP_037732878.1,XP_017084405.2:XP_017113583.1,XP_030558817.1:XP_030080760.1,XP_033164829.1:XP_044315145.1,XP_032289462.1:XP_030080760.1,XP_017113583.1:XP_041447607.1,XP_032312077.1:XP_030080760.1,XP_030080760.1:XP_017113583.1,XP_032289462.1:XP_041447607.1,XP_003736511.3:XP_041447607.1,XP_030558817.1:XP_041447607.1,XP_034137305.1:XP_015022113.1,XP_043655665.1:XP_003736511.3,XP_033164829.1:XP_032289462.1,XP_016034147.1:XP_034661528.1,XP_034137305.1:FBpp0083067,FBpp0083067:XP_039232459.1,XP_003736511.3:XP_034661528.1,XP_030080760.1:XP_034489008.1,XP_017084405.2:XP_032312077.1,XP_032289462.1:XP_036677917.1,XP_015022113.1:XP_034661528.1,XP_034137305.1:XP_044315145.1,XP_016034147.1:XP_016949707.1,XP_030558817.1:XP_032289462.1,XP_030558817.1:XP_032312077.1,XP_039493399.1:XP_032579201.1,XP_017084405.2:XP_034489008.1,XP_032312077.1:XP_032289462.1,XP_017113583.1:XP_034489008.1,XP_034137305.1:XP_039232459.1,XP_030080760.1:XP_039232459.1,XP_041447607.1:XP_016949707.1,XP_017113583.1:XP_037732878.1,XP_030558817.1:XP_015022113.1,FBpp0083067:XP_017113583.1,XP_044315145.1:XP_015022113.1,XP_016034147.1:XP_037732878.1,XP_032312077.1:XP_032579201.1,XP_039493399.1:XP_032312077.1,XP_043068270.1:XP_036677917.1,XP_034137305.1:XP_017084405.2,XP_015022113.1:XP_034489008.1,XP_039232459.1:XP_041447607.1,XP_034137305.1:XP_016949707.1,XP_015022113.1:XP_037732878.1,XP_003736511.3:XP_034489008.1,XP_032593083.1:XP_041447607.1,XP_032312077.1:XP_044315145.1,XP_015022113.1:XP_032579201.1,XP_039232459.1:XP_016949707.1,XP_043655665.1:XP_030080760.1,XP_039493399.1:XP_015022113.1,XP_034137305.1:XP_030558817.1,XP_033164829.1:XP_032579201.1,FBpp0083067:XP_041447607.1,XP_039493399.1:XP_033164829.1,XP_032312077.1:XP_039232459.1,FBpp0083067:XP_017084405.2,XP_017084405.2:XP_032579201.1,XP_032289462.1:XP_043068270.1,XP_003736511.3:XP_043068270.1,FBpp0083067:XP_016949707.1,FBpp0083067:XP_034661528.1,XP_039493399.1:XP_017084405.2,XP_043655665.1:XP_034489008.1,XP_030558817.1:XP_032593083.1,XP_003736511.3:XP_030080760.1,XP_032593083.1:XP_032289462.1,XP_032593083.1:XP_017113583.1,XP_030558817.1:XP_033164829.1,XP_043655665.1:XP_032312077.1,XP_033164829.1:XP_003736511.3,XP_043655665.1:XP_032289462.1,XP_034137305.1:XP_032579201.1,XP_039232459.1:XP_037732878.1,XP_034137305.1:XP_039493399.1,XP_017084405.2:XP_032289462.1,XP_030558817.1:XP_017084405.2,XP_032312077.1:XP_016949707.1,XP_017113583.1:XP_043068270.1,XP_043655665.1:XP_015022113.1,FBpp0083067:XP_032593083.1,XP_017084405.2:XP_034661528.1,XP_043655665.1:XP_033164829.1,XP_003736511.3:XP_032289462.1,XP_032593083.1:XP_030080760.1,XP_033164829.1:XP_036677917.1,XP_016034147.1:XP_032289462.1,XP_016034147.1:XP_032312077.1,XP_032579201.1:XP_037732878.1,XP_032593083.1:XP_039232459.1,XP_032593083.1:XP_043068270.1,XP_034137305.1:XP_043655665.1,XP_032593083.1:XP_016949707.1,XP_043655665.1:XP_039232459.1,XP_034137305.1:XP_036677917.1,XP_030558817.1:XP_037732878.1,XP_030080760.1:XP_036677917.1,XP_030558817.1:XP_034489008.1,XP_032289462.1:XP_034489008.1,XP_003736511.3:XP_044315145.1,XP_030558817.1:XP_044315145.1,XP_016034147.1:XP_039232459.1,XP_033164829.1:XP_037732878.1,XP_030558817.1:XP_043068270.1,XP_003736511.3:XP_039232459.1,XP_032312077.1:XP_043068270.1,XP_044315145.1:XP_016949707.1,XP_034137305.1:XP_016034147.1,XP_044315145.1:XP_034661528.1,XP_041447607.1:XP_034489008.1,XP_039232459.1:XP_015022113.1,XP_033164829.1:XP_034489008.1,XP_043655665.1:XP_017113583.1,XP_044315145.1:XP_041447607.1,XP_034489008.1:XP_036677917.1,XP_032593083.1:XP_003736511.3,XP_030558817.1:XP_043655665.1,XP_033164829.1:XP_032312077.1,XP_016034147.1:XP_041447607.1,XP_030558817.1:XP_034661528.1,XP_043068270.1:XP_032579201.1,XP_039493399.1:XP_043068270.1,XP_032289462.1:XP_034661528.1,FBpp0083067:XP_043068270.1,XP_016034147.1:XP_033164829.1,XP_016034147.1:XP_017084405.2,XP_017084405.2:XP_015022113.1,XP_003736511.3:XP_017084405.2,XP_032312077.1:XP_036677917.1,XP_034137305.1:XP_034489008.1,XP_017113583.1:XP_039232459.1,XP_030080760.1:XP_032579201.1,XP_039493399.1:XP_030080760.1,XP_033164829.1:XP_015022113.1,FBpp0083067:XP_030080760.1,XP_030558817.1:XP_003736511.3,XP_043655665.1:XP_041447607.1,XP_044315145.1:XP_017113583.1,XP_030558817.1:XP_016034147.1,XP_041447607.1:XP_034661528.1,XP_034137305.1:XP_043068270.1,XP_043655665.1:XP_034661528.1,XP_030080760.1:XP_043068270.1,XP_034661528.1:XP_016949707.1,XP_017113583.1:XP_032579201.1,XP_039493399.1:XP_017113583.1,XP_032289462.1:XP_032579201.1,XP_003736511.3:XP_032579201.1,XP_039493399.1:XP_003736511.3,XP_034137305.1:XP_033164829.1,XP_030558817.1:XP_032579201.1,XP_039493399.1:XP_032289462.1,XP_043068270.1:XP_034661528.1,FBpp0083067:XP_032289462.1,XP_033164829.1:XP_039232459.1,XP_030080760.1:XP_016949707.1,XP_003736511.3:XP_037732878.1,XP_032289462.1:XP_037732878.1,XP_030558817.1:XP_039493399.1,XP_017084405.2:XP_030080760.1,XP_032593083.1:XP_036677917.1,XP_032312077.1:XP_034489008.1,XP_032289462.1:XP_044315145.1,XP_043068270.1:XP_016949707.1,XP_032312077.1:XP_017113583.1,XP_016034147.1:XP_034489008.1,XP_034661528.1:XP_037732878.1,XP_033164829.1:FBpp0083067,XP_041447607.1:XP_032579201.1,XP_039493399.1:XP_041447607.1,XP_030558817.1:XP_039232459.1,XP_016034147.1:XP_030080760.1,XP_032579201.1:XP_016949707.1,XP_039493399.1:XP_016949707.1,XP_033164829.1:XP_017113583.1,XP_030080760.1:XP_044315145.1,XP_043068270.1:XP_037732878.1,XP_032312077.1:XP_041447607.1,XP_003736511.3:XP_036677917.1,XP_039232459.1:XP_032579201.1,XP_043655665.1:XP_016034147.1,XP_039493399.1:XP_039232459.1,XP_032593083.1:XP_037732878.1,XP_044315145.1:XP_043068270.1,XP_015022113.1:XP_036677917.1,XP_030558817.1:XP_016949707.1,XP_032593083.1:XP_032579201.1,XP_015022113.1:XP_041447607.1,XP_043068270.1:XP_034489008.1,XP_034137305.1:XP_017113583.1,XP_039232459.1:XP_034489008.1,XP_039493399.1:XP_032593083.1,XP_034661528.1:XP_036677917.1,XP_033164829.1:XP_041447607.1,FBpp0083067:XP_032579201.1,XP_039493399.1:FBpp0083067,XP_003736511.3:XP_032312077.1,XP_044315145.1:XP_034489008.1,XP_033164829.1:XP_017084405.2,XP_016034147.1:XP_003736511.3,XP_033164829.1:XP_034661528.1,XP_017084405.2:XP_041447607.1,XP_033164829.1:XP_016949707.1,XP_016034147.1:XP_015022113.1,XP_034137305.1:XP_032593083.1,XP_003736511.3:XP_015022113.1,XP_034137305.1:XP_041447607.1,XP_017113583.1:XP_015022113.1,FBpp0083067:XP_003736511.3,XP_030558817.1:FBpp0083067,XP_043655665.1:XP_043068270.1,XP_034137305.1:XP_034661528.1,XP_016034147.1:XP_017113583.1,XP_032593083.1:XP_017084405.2,XP_030080760.1:XP_034661528.1,XP_033164829.1:XP_032593083.1,XP_043655665.1:FBpp0083067,XP_032593083.1:XP_015022113.1,XP_034137305.1:XP_003736511.3,XP_032289462.1:XP_039232459.1,XP_017113583.1:XP_016949707.1,XP_041447607.1:XP_037732878.1,XP_017113583.1:XP_034661528.1,XP_015022113.1:XP_043068270.1,XP_016034147.1:XP_032593083.1,XP_043655665.1:XP_044315145.1,XP_032593083.1:XP_032312077.1,XP_034489008.1:XP_034661528.1,XP_032593083.1:XP_044315145.1,XP_015022113.1:XP_016949707.1,XP_034137305.1:XP_037732878.1,XP_032593083.1:XP_034489008.1,XP_037732878.1:XP_016949707.1,XP_032312077.1:XP_034661528.1,XP_030558817.1:XP_036677917.1,XP_003736511.3:XP_016949707.1,XP_032289462.1:XP_016949707.1,XP_030080760.1:XP_037732878.1,XP_039232459.1:XP_043068270.1,FBpp0083067:XP_037732878.1,XP_043655665.1:XP_017084405.2,XP_034137305.1:XP_030080760.1,XP_041447607.1:XP_036677917.1,XP_043655665.1:XP_016949707.1,XP_034489008.1:XP_032579201.1,XP_039493399.1:XP_034489008.1,FBpp0083067:XP_034489008.1,XP_034489008.1:XP_037732878.1,XP_032312077.1:XP_015022113.1,XP_016949707.1:XP_036677917.1,XP_032289462.1:XP_015022113.1,XP_039232459.1:XP_034661528.1,XP_017084405.2:XP_043068270.1
04C3	340F	4clique	XP_034660116.1:XP_034484525.1,XP_036675082.1:XP_001998720.1,XP_036675082.1:XP_037728792.1,XP_030558838.1:XP_002070369.1,XP_017013178.2:XP_020813675.1,XP_016953854.1:XP_002070369.1,XP_023175792.2:XP_001998720.1,XP_002070369.1:XP_017052995.1,XP_001990302.1:XP_022219066.2,XP_036675082.1:XP_002070369.1,XP_017013178.2:XP_022219066.2,XP_017013178.2:XP_034484525.1,XP_017967061.1:XP_017104469.2,XP_034131727.1:XP_001998720.1,XP_016983858.1:XP_017052995.1,XP_017035498.2:XP_037728792.1,XP_001990302.1:XP_023175792.2,XP_017013178.2:XP_001953267.1,XP_016953854.1:XP_017119548.1,XP_036675082.1:XP_016983858.1,XP_034660116.1:XP_017052995.1,XP_002056433.1:XP_001953267.1,XP_020813675.1:XP_001998720.1,XP_017104469.2:XP_017035498.2,XP_034131727.1:XP_002070369.1,XP_023175792.2:XP_002056433.1,XP_001990302.1:XP_036675082.1,XP_001998720.1:XP_002056433.1,XP_023175792.2:XP_016983858.1,XP_023175792.2:XP_020813675.1,XP_002056433.1:FBpp0081068,XP_017035498.2:XP_017052995.1,XP_016953854.1:XP_022219066.2,XP_016953854.1:XP_034484525.1,XP_037728792.1:XP_016983858.1,XP_017052995.1:XP_034484525.1,XP_037728792.1:XP_002056433.1,XP_017967061.1:XP_022219066.2,XP_023175792.2:XP_034131727.1,XP_017104469.2:XP_016983858.1,XP_017967061.1:XP_020813675.1,XP_017035498.2:XP_001953267.1,XP_017104469.2:XP_002056433.1,XP_023175792.2:XP_017035498.2,XP_016953854.1:XP_017052995.1,XP_017119548.1:XP_002056433.1,XP_017081852.2:XP_034131727.1,XP_016983858.1:XP_002056433.1,XP_017035498.2:XP_034484525.1,XP_037728792.1:FBpp0081068,XP_001990302.1:XP_016983858.1,XP_023175792.2:XP_036675082.1,XP_034131727.1:XP_020813675.1,XP_017081852.2:XP_020813675.1,XP_016953854.1:XP_023175792.2,XP_001998720.1:XP_002070369.1,XP_017967061.1:XP_001953267.1,XP_002070369.1:FBpp0081068,XP_023175792.2:XP_017967061.1,XP_034131727.1:XP_002056433.1,XP_017081852.2:XP_002056433.1,XP_017119548.1:XP_034484525.1,XP_002019535.2:XP_034131727.1,XP_017035498.2:XP_017119548.1,XP_017035498.2:XP_002056433.1,XP_002070369.1:XP_001953267.1,XP_016983858.1:XP_034484525.1,XP_017013178.2:XP_017035498.2,XP_030558838.1:XP_017104469.2,XP_001990302.1:XP_017035498.2,XP_030558838.1:FBpp0081068,XP_020813675.1:XP_017119548.1,XP_017104469.2:XP_036675082.1,XP_017013178.2:XP_034131727.1,XP_030558838.1:XP_037728792.1,XP_017081852.2:FBpp0081068,XP_034131727.1:FBpp0081068,XP_016953854.1:XP_016983858.1,XP_017081852.2:XP_001998720.1,XP_017119548.1:XP_017052995.1,XP_016953854.1:XP_034660116.1,XP_017081852.2:XP_037728792.1,XP_034131727.1:XP_037728792.1,XP_030558838.1:XP_017119548.1,XP_020813675.1:FBpp0081068,XP_016953854.1:XP_001990302.1,XP_030558838.1:XP_002056433.1,XP_017081852.2:XP_002070369.1,XP_034131727.1:XP_017104469.2,XP_030558838.1:XP_016983858.1,XP_016953854.1:XP_017035498.2,XP_037728792.1:XP_017119548.1,XP_017081852.2:XP_030558838.1,XP_030558838.1:XP_034131727.1,XP_023175792.2:XP_022219066.2,XP_023175792.2:XP_034484525.1,XP_022219066.2:XP_001953267.1,XP_017013178.2:XP_001998720.1,XP_030558838.1:XP_017035498.2,XP_001998720.1:FBpp0081068,XP_016953854.1:XP_017967061.1,XP_017104469.2:XP_002070369.1,XP_017967061.1:XP_017052995.1,XP_022219066.2:XP_034484525.1,XP_037728792.1:XP_001998720.1,XP_017035498.2:XP_022219066.2,XP_017104469.2:XP_037728792.1,XP_017013178.2:XP_034660116.1,XP_017104469.2:XP_001998720.1,XP_001990302.1:XP_034660116.1,XP_001990302.1:XP_017119548.1,XP_017052995.1:XP_001953267.1,XP_017104469.2:FBpp0081068,XP_017013178.2:XP_017119548.1,XP_020813675.1:XP_017035498.2,XP_002019535.2:XP_022219066.2,XP_022219066.2:XP_034660116.1,XP_017967061.1:FBpp0081068,XP_023175792.2:XP_017104469.2,XP_016983858.1:XP_022219066.2,XP_017104469.2:XP_001953267.1,XP_030558838.1:XP_001998720.1,XP_020813675.1:XP_034660116.1,XP_001953267.1:FBpp0081068,XP_036675082.1:XP_022219066.2,XP_001990302.1:XP_034484525.1,XP_023175792.2:XP_037728792.1,XP_017013178.2:XP_017081852.2,XP_037728792.1:XP_001953267.1,XP_036675082.1:XP_002056433.1,XP_017967061.1:XP_017119548.1,XP_001990302.1:XP_001953267.1,XP_017013178.2:XP_023175792.2,XP_037728792.1:XP_022219066.2,XP_017967061.1:XP_002056433.1,XP_023175792.2:XP_017119548.1,XP_001990302.1:XP_017052995.1,XP_017119548.1:XP_001953267.1,XP_034660116.1:XP_001953267.1,XP_023175792.2:XP_034660116.1,XP_017081852.2:XP_017104469.2,XP_017104469.2:XP_022219066.2,XP_017013178.2:XP_002070369.1,XP_036675082.1:XP_034484525.1,XP_020813675.1:XP_001953267.1,XP_034660116.1:FBpp0081068,XP_017081852.2:XP_017967061.1,XP_017967061.1:XP_034131727.1,XP_036675082.1:XP_017035498.2,XP_016953854.1:XP_017081852.2,XP_037728792.1:XP_034660116.1,XP_017081852.2:XP_001953267.1,XP_017013178.2:FBpp0081068,XP_017104469.2:XP_017119548.1,XP_034660116.1:XP_002070369.1,XP_017119548.1:XP_034660116.1,XP_001990302.1:XP_017013178.2,XP_023175792.2:XP_001953267.1,XP_020813675.1:XP_022219066.2,XP_030558838.1:XP_036675082.1,XP_037728792.1:XP_002070369.1,XP_016953854.1:XP_001953267.1,XP_017967061.1:XP_030558838.1,XP_016953854.1:XP_037728792.1,XP_017081852.2:XP_034660116.1,XP_037728792.1:XP_017052995.1,XP_017035498.2:XP_016983858.1,XP_017081852.2:XP_017119548.1,XP_034131727.1:XP_017119548.1,XP_017967061.1:XP_001998720.1,XP_016953854.1:FBpp0081068,XP_002056433.1:XP_034484525.1,XP_001990302.1:XP_020813675.1,XP_017052995.1:FBpp0081068,XP_016953854.1:XP_001998720.1,XP_023175792.2:XP_002070369.1,XP_001998720.1:XP_001953267.1,XP_001990302.1:XP_034131727.1,XP_034484525.1:FBpp0081068,XP_017035498.2:XP_001998720.1,XP_020813675.1:XP_017104469.2,XP_017035498.2:FBpp0081068,XP_037728792.1:XP_034484525.1,XP_017052995.1:XP_002056433.1,XP_017013178.2:XP_017967061.1,XP_001990302.1:XP_017967061.1,XP_030558838.1:XP_034660116.1,XP_016953854.1:XP_017013178.2,XP_002070369.1:XP_034484525.1,XP_022219066.2:XP_002070369.1,XP_001990302.1:XP_017104469.2,XP_017013178.2:XP_036675082.1,XP_017119548.1:FBpp0081068,XP_017013178.2:XP_017104469.2,XP_034660116.1:XP_001998720.1,XP_016983858.1:XP_001953267.1,XP_017119548.1:XP_001998720.1,XP_016983858.1:XP_001998720.1,XP_017081852.2:XP_017052995.1,XP_034131727.1:XP_017052995.1,XP_030558838.1:XP_020813675.1,XP_016983858.1:FBpp0081068,XP_016953854.1:XP_034131727.1,XP_034131727.1:XP_001953267.1,XP_030558838.1:XP_034484525.1,XP_017119548.1:XP_002070369.1,XP_001990302.1:XP_001998720.1,XP_017104469.2:XP_034660116.1,XP_017081852.2:XP_034484525.1,XP_034131727.1:XP_034484525.1,XP_030558838.1:XP_001953267.1,XP_034660116.1:XP_002056433.1,XP_023175792.2:XP_030558838.1,XP_034131727.1:XP_017035498.2,XP_017081852.2:XP_017035498.2,XP_017967061.1:XP_036675082.1,XP_016983858.1:XP_017119548.1,XP_016983858.1:XP_034660116.1,XP_016953854.1:XP_036675082.1,XP_017013178.2:XP_016983858.1,XP_036675082.1:XP_001953267.1,XP_020813675.1:XP_034484525.1,XP_017013178.2:XP_002056433.1,XP_016953854.1:XP_030558838.1,XP_001990302.1:XP_002056433.1,XP_030558838.1:XP_017052995.1,XP_034131727.1:XP_034660116.1,XP_017967061.1:XP_037728792.1,XP_022219066.2:XP_002056433.1,XP_034131727.1:XP_016983858.1,XP_017081852.2:XP_016983858.1,XP_001998720.1:XP_017052995.1,XP_017035498.2:XP_034660116.1,XP_016953854.1:XP_017104469.2,XP_020813675.1:XP_002056433.1,XP_017967061.1:XP_002070369.1,XP_023175792.2:FBpp0081068,XP_017104469.2:XP_017052995.1,XP_020813675.1:XP_016983858.1,XP_001990302.1:XP_017081852.2,XP_036675082.1:XP_034660116.1,XP_001998720.1:XP_034484525.1,XP_022219066.2:XP_001998720.1,XP_017967061.1:XP_016983858.1,XP_036675082.1:XP_017119548.1,XP_022219066.2:FBpp0081068,XP_017013178.2:XP_030558838.1,XP_020813675.1:XP_002070369.1,XP_016953854.1:XP_002056433.1,XP_001990302.1:XP_030558838.1,XP_017967061.1:XP_034660116.1,XP_017013178.2:XP_017052995.1,XP_017035498.2:XP_002070369.1,XP_020813675.1:XP_037728792.1,XP_017104469.2:XP_034484525.1,XP_001990302.1:XP_002070369.1,XP_017081852.2:XP_036675082.1,XP_034131727.1:XP_036675082.1,XP_017967061.1:XP_017035498.2,XP_017967061.1:XP_034484525.1,XP_022219066.2:XP_017052995.1,XP_001990302.1:XP_037728792.1,XP_023175792.2:XP_017081852.2,XP_017013178.2:XP_037728792.1,XP_016983858.1:XP_002070369.1,XP_034484525.1:XP_001953267.1,XP_020813675.1:XP_036675082.1,XP_030558838.1:XP_022219066.2,XP_020813675.1:XP_017052995.1,XP_001990302.1:FBpp0081068,XP_002070369.1:XP_002056433.1,XP_016953854.1:XP_020813675.1,XP_034131727.1:XP_022219066.2,XP_017081852.2:XP_022219066.2,XP_002019535.2:XP_034660116.1,XP_036675082.1:XP_017052995.1,XP_023175792.2:XP_017052995.1,XP_036675082.1:FBpp0081068,XP_017119548.1:XP_022219066.2
3084	3410	4clique	XP_037726069.1:XP_026838768.1,XP_033169441.1:FBpp0070826,XP_017064072.2:XP_022233404.2,XP_017064072.2:XP_001966291.1,XP_026838768.1:XP_001966291.1,XP_002024292.1:XP_034490876.1,XP_033169441.1:XP_037726069.1,XP_037726069.1:XP_002024292.1,XP_017064072.2:XP_044250557.1,XP_037726069.1:XP_023031153.1,XP_044250557.1:XP_026838768.1,XP_033169440.1:XP_002059569.1,XP_017064072.2:XP_034670653.1,XP_033169441.1:XP_001966291.1,XP_034670653.1:XP_043065913.1,XP_044250557.1:XP_002059569.1,XP_016955358.2:XP_044250557.1,XP_020804973.1:XP_034670653.1,XP_002106255.2:XP_044250557.1,XP_044250557.1:XP_043065913.1,XP_030569218.1:XP_044250557.1,XP_030569218.1:XP_034670653.1,XP_002101330.2:XP_026838768.1,XP_002059569.1:XP_022233404.2,XP_002106255.2:XP_001966291.1,XP_043065913.1:XP_001966291.1,XP_002106255.2:XP_022233404.2,XP_023031153.1:XP_017036146.1,XP_020804973.1:XP_023031153.1,XP_001992138.2:XP_043065913.1,XP_002106255.2:XP_002024292.1,FBpp0070826:XP_032582006.1,XP_020804973.1:XP_001992138.2,XP_034124246.1:XP_032582006.1,XP_002024292.1:XP_002059569.1,XP_033169441.1:XP_002134153.3,XP_030569218.1:XP_017036146.1,XP_030569218.1:XP_023031153.1,XP_022233404.2:XP_032582006.1,XP_016955358.2:XP_026838768.1,XP_034490876.1:XP_032582006.1,XP_022233404.2:XP_001966291.1,XP_016955358.2:XP_002059569.1,XP_037726069.1:XP_034490876.1,XP_034124246.1:FBpp0070826,XP_002106255.2:XP_043065913.1,XP_016955358.2:XP_002106255.2,XP_002059569.1:XP_043065913.1,XP_016955358.2:XP_030569218.1,XP_037726069.1:XP_022233404.2,XP_034490876.1:XP_001966291.1,FBpp0070826:XP_034670653.1,XP_001992138.2:XP_017036146.1,XP_034490876.1:XP_022233404.2,XP_037726069.1:XP_001966291.1,XP_034124246.1:XP_037726069.1,XP_020804973.1:XP_030569218.1,FBpp0070826:XP_037726069.1,XP_034124246.1:XP_034490876.1,FBpp0070826:XP_001966291.1,XP_026838768.1:XP_034490876.1,XP_023031153.1:XP_034670653.1,XP_034124246.1:XP_001992138.2,XP_020804973.1:XP_032582006.1,XP_026838768.1:XP_022233404.2,XP_033169441.1:XP_044250557.1,XP_001992138.2:XP_034670653.1,XP_033169441.1:XP_034490876.1,FBpp0070826:XP_026838768.1,XP_023031153.1:XP_022233404.2,XP_033169440.1:XP_043065913.1,XP_033169441.1:XP_022233404.2,XP_002134153.3:XP_032582006.1,XP_037726069.1:XP_002134153.3,XP_002134153.3:XP_034490876.1,XP_017036146.1:XP_002059569.1,XP_002134153.3:XP_001966291.1,XP_020804973.1:FBpp0070826,XP_034124246.1:XP_043065913.1,XP_002134153.3:XP_022233404.2,XP_017064072.2:XP_002101330.2,XP_001992138.2:XP_033169440.1,XP_034124246.1:XP_002134153.3,XP_002134153.3:XP_034670653.1,XP_017064072.2:XP_032582006.1,XP_026838768.1:XP_032582006.1,XP_020804973.1:XP_037726069.1,XP_030569218.1:XP_001966291.1,XP_002134153.3:XP_026838768.1,XP_017064072.2:XP_002134153.3,XP_002106255.2:XP_017036146.1,XP_002106255.2:XP_023031153.1,XP_034670653.1:XP_032582006.1,XP_016955358.2:XP_023031153.1,XP_002106255.2:XP_033169441.1,XP_016955358.2:XP_002024292.1,XP_016955358.2:XP_033169441.1,XP_033169441.1:XP_030569218.1,XP_033169441.1:XP_002059569.1,XP_033169441.1:XP_043065913.1,XP_032582006.1:XP_001966291.1,XP_034124246.1:XP_002101330.2,XP_020804973.1:XP_002024292.1,XP_002024292.1:XP_043065913.1,XP_030569218.1:XP_026838768.1,XP_037726069.1:XP_032582006.1,XP_002106255.2:XP_002059569.1,XP_001992138.2:XP_002024292.1,XP_017064072.2:XP_026838768.1,FBpp0070826:XP_044250557.1,XP_034124246.1:XP_044250557.1,FBpp0070826:XP_034490876.1,XP_044250557.1:XP_022233404.2,XP_020804973.1:XP_002134153.3,XP_034670653.1:XP_034490876.1,FBpp0070826:XP_022233404.2,XP_023031153.1:XP_026838768.1,XP_037726069.1:XP_034670653.1,XP_044250557.1:XP_034490876.1,XP_017064072.2:XP_034490876.1,XP_017064072.2:XP_037726069.1,XP_044250557.1:XP_023031153.1,XP_044250557.1:XP_002024292.1,XP_034670653.1:XP_002024292.1,XP_023031153.1:XP_001966291.1,XP_017064072.2:FBpp0070826,XP_001992138.2:XP_002101330.2,XP_016955358.2:XP_034670653.1,XP_020804973.1:XP_044250557.1,FBpp0070826:XP_043065913.1,XP_016955358.2:FBpp0070826,XP_033169441.1:XP_032582006.1,XP_016955358.2:XP_034124246.1,XP_034124246.1:XP_002059569.1,XP_002106255.2:XP_034124246.1,XP_016955358.2:XP_001966291.1,XP_002101330.2:XP_017036146.1,XP_002101330.2:XP_023031153.1,XP_016955358.2:XP_022233404.2,FBpp0070826:XP_002059569.1,FBpp0070826:XP_002134153.3,XP_030569218.1:XP_022233404.2,XP_016955358.2:XP_037726069.1,XP_020804973.1:XP_034490876.1,XP_034490876.1:XP_043065913.1,XP_016955358.2:XP_034490876.1,XP_037726069.1:XP_002059569.1,XP_030569218.1:XP_002101330.2,XP_016955358.2:XP_017036146.1,FBpp0070826:XP_002101330.2,XP_023031153.1:XP_002059569.1,XP_017036146.1:XP_043065913.1,XP_030569218.1:XP_001992138.2,XP_020804973.1:XP_017036146.1,XP_002101330.2:XP_034670653.1,XP_044250557.1:XP_002134153.3,XP_016955358.2:XP_001992138.2,XP_023031153.1:XP_043065913.1,XP_044250557.1:XP_002101330.2,XP_037726069.1:XP_002101330.2,XP_002101330.2:XP_034490876.1,XP_026838768.1:XP_043065913.1,XP_002101330.2:XP_001966291.1,XP_026838768.1:XP_002059569.1,XP_002101330.2:XP_022233404.2,XP_016955358.2:XP_020804973.1,XP_044250557.1:XP_034670653.1,XP_044250557.1:XP_001966291.1,XP_033169441.1:XP_026838768.1,XP_017064072.2:XP_033169441.1,XP_017064072.2:XP_023031153.1,XP_044250557.1:XP_037726069.1,XP_002106255.2:XP_002134153.3,XP_017064072.2:XP_017036146.1,XP_016955358.2:XP_002134153.3,XP_002134153.3:XP_043065913.1,XP_044250557.1:XP_017036146.1,FBpp0070826:XP_001992138.2,XP_017036146.1:XP_034670653.1,XP_020804973.1:XP_002101330.2,XP_030569218.1:XP_002024292.1,XP_044250557.1:XP_001992138.2,XP_002101330.2:XP_043065913.1,XP_016955358.2:XP_002101330.2,XP_034124246.1:XP_023031153.1,FBpp0070826:XP_017036146.1,XP_017064072.2:XP_034124246.1,XP_002101330.2:XP_002134153.3,XP_002024292.1:XP_022233404.2,XP_002024292.1:XP_001966291.1,XP_002101330.2:XP_002024292.1,XP_023031153.1:XP_032582006.1,XP_030569218.1:FBpp0070826,XP_002106255.2:FBpp0070826,XP_002024292.1:XP_032582006.1,XP_030569218.1:XP_037726069.1,XP_002059569.1:XP_034490876.1,XP_002106255.2:XP_037726069.1,XP_037726069.1:XP_043065913.1,XP_020804973.1:XP_001966291.1,XP_002106255.2:XP_034490876.1,XP_001992138.2:XP_002134153.3,XP_002106255.2:XP_026838768.1,XP_002106255.2:XP_017064072.2,XP_002134153.3:XP_017036146.1,XP_023031153.1:XP_002134153.3,XP_017064072.2:XP_002059569.1,XP_033169441.1:XP_001992138.2,XP_001992138.2:XP_023031153.1,XP_034124246.1:XP_034670653.1,XP_002101330.2:XP_032582006.1,XP_033169441.1:XP_017036146.1,XP_030569218.1:XP_002134153.3,XP_034670653.1:XP_022233404.2,XP_017064072.2:XP_002024292.1,XP_001992138.2:XP_026838768.1,XP_034670653.1:XP_001966291.1,XP_034124246.1:XP_001966291.1,XP_002134153.3:XP_002059569.1,XP_034124246.1:XP_022233404.2,XP_026838768.1:XP_017036146.1,XP_002059569.1:XP_032582006.1,XP_016955358.2:XP_032582006.1,XP_032582006.1:XP_043065913.1,XP_002106255.2:XP_032582006.1,XP_002101330.2:XP_002059569.1,XP_030569218.1:XP_032582006.1,XP_034124246.1:XP_017036146.1,XP_033169441.1:XP_034670653.1,XP_002106255.2:XP_002101330.2,FBpp0070826:XP_002024292.1,FBpp0070826:XP_023031153.1,XP_001992138.2:XP_034490876.1,XP_017036146.1:XP_022233404.2,XP_034124246.1:XP_026838768.1,XP_001992138.2:XP_037726069.1,XP_017036146.1:XP_001966291.1,XP_001992138.2:XP_022233404.2,XP_017036146.1:XP_034490876.1,XP_023031153.1:XP_034490876.1,XP_001992138.2:XP_001966291.1,XP_002106255.2:XP_034670653.1,XP_017036146.1:XP_032582006.1,XP_033169441.1:XP_002101330.2,XP_037726069.1:XP_017036146.1,XP_034670653.1:XP_002059569.1,XP_026838768.1:XP_034670653.1,XP_034124246.1:XP_030569218.1,XP_001992138.2:XP_032582006.1,XP_034124246.1:XP_020804973.1,XP_020804973.1:XP_022233404.2,XP_030569218.1:XP_034490876.1,XP_022233404.2:XP_043065913.1,XP_002059569.1:XP_001966291.1,XP_044250557.1:XP_032582006.1,XP_002106255.2:XP_001992138.2,XP_033169441.1:XP_020804973.1,XP_001992138.2:XP_002059569.1,XP_002134153.3:XP_002024292.1,XP_017064072.2:XP_030569218.1,XP_016955358.2:XP_017064072.2,XP_017064072.2:XP_043065913.1,XP_020804973.1:XP_026838768.1,XP_017064072.2:XP_020804973.1,XP_002106255.2:XP_020804973.1,XP_020804973.1:XP_043065913.1,XP_020804973.1:XP_002059569.1,XP_016955358.2:XP_043065913.1,XP_033169441.1:XP_002024292.1,XP_033169441.1:XP_023031153.1,XP_002106255.2:XP_030569218.1,XP_023031153.1:XP_002024292.1,XP_017036146.1:XP_002024292.1,XP_030569218.1:XP_043065913.1,XP_030569218.1:XP_002059569.1,XP_017064072.2:XP_001992138.2,XP_026838768.1:XP_002024292.1,XP_034124246.1:XP_002024292.1,XP_033169441.1:XP_034124246.1
0D80	3411	4clique	XP_015039489.2:XP_017093614.2,XP_041450301.1:XP_036669354.1,XP_039480555.1:XP_043645102.1,XP_016028227.1:XP_033154832.1,XP_039480555.1:XP_034136858.1,XP_037716041.1:XP_032306557.1,XP_015039489.2:XP_041450301.1,XP_017093614.2:XP_036669354.1,XP_015029908.1:XP_034136858.1,XP_032572564.1:XP_016976476.1,XP_041450301.1:XP_016946884.2,XP_032585980.1:XP_017078335.1,XP_015039489.2:XP_033154832.1,XP_030558240.1:XP_017078335.1,XP_016946884.2:XP_023172515.2,XP_041563621.1:XP_034652335.1,XP_032585980.1:XP_043645102.1,XP_032572564.1:XP_043645102.1,XP_015051200.1:XP_036669354.1,XP_015039489.2:XP_023172515.2,XP_037716041.1:XP_036669354.1,XP_016028227.1:XP_043645102.1,XP_039480555.1:XP_033154832.1,XP_039480555.1:XP_041450301.1,XP_017093614.2:XP_030558240.1,XP_036669354.1:XP_043645102.1,XP_015029908.1:XP_033154832.1,XP_030558240.1:XP_032590779.1,XP_015029908.1:XP_017019842.1,XP_015039489.2:XP_034136858.1,XP_016946884.2:XP_034136858.1,XP_015051200.1:XP_034652335.1,XP_032585980.1:XP_037716041.1,XP_034136858.1:XP_034652335.1,XP_037716041.1:XP_017078335.1,XP_032572564.1:XP_034136858.1,XP_041563621.1:XP_034479655.1,XP_015039489.2:XP_030558240.1,XP_015039489.2:XP_041563621.1,XP_023172515.2:XP_017019842.1,XP_016946884.2:XP_030558240.1,XP_017078335.1:XP_023172515.2,XP_032572564.1:XP_041563621.1,XP_015039489.2:XP_032572564.1,XP_033154832.1:XP_017019842.1,XP_041450301.1:XP_034652335.1,XP_037716041.1:XP_015051200.1,XP_017093614.2:XP_032590779.1,XP_032572564.1:XP_016946884.2,XP_041563621.1:XP_030558240.1,XP_039480555.1:XP_015029908.1,XP_016028227.1:XP_036669354.1,XP_032585980.1:XP_016028227.1,XP_041563621.1:XP_032306557.1,XP_041450301.1:XP_017093614.2,XP_015051200.1:XP_043645102.1,XP_037716041.1:XP_043645102.1,XP_016946884.2:XP_036669354.1,XP_034136858.1:XP_043645102.1,XP_032590779.1:XP_017078335.1,XP_032572564.1:XP_017093614.2,XP_016946884.2:XP_017093614.2,XP_016976476.1:XP_036669354.1,XP_016028227.1:XP_016976476.1,XP_034479655.1:XP_034652335.1,XP_032306557.1:XP_015051200.1,XP_016028227.1:XP_017093614.2,XP_032306557.1:XP_034136858.1,XP_039480555.1:XP_015051200.1,XP_039480555.1:XP_037716041.1,XP_041563621.1:XP_037716041.1,XP_016946884.2:XP_033154832.1,XP_015029908.1:XP_037716041.1,XP_015029908.1:XP_015051200.1,XP_030558240.1:XP_034652335.1,XP_032585980.1:XP_023172515.2,XP_041450301.1:XP_041563621.1,XP_039480555.1:XP_032590779.1,XP_034136858.1:XP_023172500.2,XP_039480555.1:XP_016976476.1,XP_041450301.1:XP_032306557.1,XP_032306557.1:XP_034652335.1,XP_015029908.1:XP_017078335.1,XP_032585980.1:XP_015051200.1,XP_041563621.1:XP_017093614.2,XP_032585980.1:XP_034136858.1,XP_032585980.1:XP_015029908.1,XP_017078335.1:XP_015051200.1,XP_034136858.1:XP_017019842.1,XP_015051200.1:XP_017019842.1,XP_017078335.1:XP_034136858.1,XP_037716041.1:XP_017019842.1,XP_030558240.1:XP_034479655.1,XP_015029908.1:XP_023172500.2,XP_017019842.1:XP_043645102.1,XP_015029908.1:XP_036669354.1,XP_033154832.1:XP_043645102.1,XP_039480555.1:XP_016028227.1,XP_039480555.1:XP_032306557.1,XP_015039489.2:XP_016946884.2,XP_037716041.1:XP_034136858.1,XP_023172515.2:XP_043645102.1,XP_032306557.1:XP_034479655.1,XP_017078335.1:XP_034652335.1,XP_016976476.1:XP_033154832.1,XP_015029908.1:XP_032306557.1,XP_034479655.1:XP_036669354.1,XP_030558240.1:XP_032306557.1,XP_015039489.2:XP_036669354.1,XP_015051200.1:XP_023172515.2,XP_017093614.2:XP_016976476.1,XP_017093614.2:XP_033154832.1,XP_032572564.1:XP_036669354.1,XP_015029908.1:XP_043645102.1,XP_041563621.1:XP_032590779.1,XP_016028227.1:XP_017019842.1,XP_017078335.1:XP_034479655.1,XP_032590779.1:XP_034479655.1,XP_017093614.2:XP_034479655.1,XP_016946884.2:XP_017078335.1,XP_032572564.1:XP_017078335.1,XP_032585980.1:XP_017019842.1,XP_032585980.1:XP_033154832.1,XP_015039489.2:XP_017078335.1,XP_032585980.1:XP_016976476.1,XP_030558240.1:XP_016976476.1,XP_041563621.1:XP_016976476.1,XP_037716041.1:XP_034479655.1,XP_039480555.1:XP_034652335.1,XP_032306557.1:XP_017078335.1,XP_039480555.1:XP_017019842.1,XP_015029908.1:XP_034652335.1,XP_015051200.1:XP_033154832.1,XP_037716041.1:XP_033154832.1,XP_016946884.2:XP_015029908.1,XP_016946884.2:XP_032306557.1,XP_032572564.1:XP_032306557.1,XP_039480555.1:XP_016946884.2,XP_015039489.2:XP_032306557.1,XP_039480555.1:XP_034479655.1,XP_023172515.2:XP_033154832.1,XP_016976476.1:XP_043645102.1,XP_017093614.2:XP_034136858.1,XP_017078335.1:XP_017019842.1,XP_041450301.1:XP_033154832.1,XP_015051200.1:XP_034136858.1,XP_041450301.1:XP_017019842.1,XP_016976476.1:XP_017078335.1,XP_016028227.1:XP_034479655.1,XP_016946884.2:XP_034479655.1,XP_032572564.1:XP_034479655.1,XP_032572564.1:XP_016028227.1,XP_015039489.2:XP_034479655.1,XP_017093614.2:XP_017019842.1,XP_032590779.1:XP_017019842.1,XP_041563621.1:XP_015029908.1,XP_015029908.1:XP_030558240.1,XP_032590779.1:XP_033154832.1,XP_017078335.1:XP_036669354.1,XP_016946884.2:XP_032590779.1,XP_041563621.1:XP_034136858.1,XP_015039489.2:XP_032590779.1,XP_016028227.1:XP_034652335.1,XP_032306557.1:XP_043645102.1,XP_041450301.1:XP_023172500.2,XP_015039489.2:XP_017019842.1,XP_016946884.2:XP_034652335.1,XP_041563621.1:XP_023172515.2,XP_016946884.2:XP_017019842.1,XP_032572564.1:XP_034652335.1,XP_015039489.2:XP_034652335.1,XP_015029908.1:XP_032590779.1,XP_030558240.1:XP_033154832.1,XP_030558240.1:XP_017019842.1,XP_016028227.1:XP_034136858.1,XP_015051200.1:XP_034479655.1,XP_016028227.1:XP_015051200.1,XP_016028227.1:XP_037716041.1,XP_034136858.1:XP_034479655.1,XP_039480555.1:XP_017078335.1,XP_034479655.1:XP_043645102.1,XP_041450301.1:XP_015029908.1,XP_016946884.2:XP_037716041.1,XP_032572564.1:XP_015051200.1,XP_015039489.2:XP_015029908.1,XP_037716041.1:XP_016976476.1,XP_016976476.1:XP_015051200.1,XP_034136858.1:XP_033154832.1,XP_041450301.1:XP_015051200.1,XP_017093614.2:XP_023172515.2,XP_016976476.1:XP_034136858.1,XP_032572564.1:XP_015029908.1,XP_015039489.2:XP_039480555.1,XP_032585980.1:XP_032306557.1,XP_039480555.1:XP_032572564.1,XP_039480555.1:XP_036669354.1,XP_016028227.1:XP_015029908.1,XP_016028227.1:XP_032306557.1,XP_017093614.2:XP_015051200.1,XP_032585980.1:XP_041563621.1,XP_034652335.1:XP_043645102.1,XP_034652335.1:XP_017019842.1,XP_033154832.1:XP_034652335.1,XP_016976476.1:XP_034652335.1,XP_015039489.2:XP_016028227.1,XP_032585980.1:XP_034479655.1,XP_016946884.2:XP_016028227.1,XP_017093614.2:XP_017078335.1,XP_032590779.1:XP_016976476.1,XP_034652335.1:XP_036669354.1,XP_030558240.1:XP_034136858.1,XP_032585980.1:XP_032590779.1,XP_030558240.1:XP_015051200.1,XP_032585980.1:XP_017093614.2,XP_041563621.1:XP_015051200.1,XP_039480555.1:XP_023172515.2,XP_016028227.1:XP_017078335.1,XP_032306557.1:XP_023172515.2,XP_037716041.1:XP_030558240.1,XP_041450301.1:XP_016028227.1,XP_016976476.1:XP_034479655.1,XP_016028227.1:XP_032590779.1,XP_023172500.2:XP_034652335.1,XP_016946884.2:XP_016976476.1,XP_041563621.1:XP_043645102.1,XP_032585980.1:XP_041450301.1,XP_032585980.1:XP_034652335.1,XP_030558240.1:XP_043645102.1,XP_015039489.2:XP_016976476.1,XP_041563621.1:XP_017078335.1,XP_015029908.1:XP_017093614.2,XP_016946884.2:XP_043645102.1,XP_034136858.1:XP_036669354.1,XP_032590779.1:XP_036669354.1,XP_015039489.2:XP_043645102.1,XP_039480555.1:XP_017093614.2,XP_032590779.1:XP_032306557.1,XP_017093614.2:XP_032306557.1,XP_016028227.1:XP_023172515.2,XP_032306557.1:XP_017019842.1,XP_032306557.1:XP_033154832.1,XP_016976476.1:XP_032306557.1,XP_015029908.1:XP_016976476.1,XP_015039489.2:XP_015051200.1,XP_023172515.2:XP_036669354.1,XP_015039489.2:XP_037716041.1,XP_016946884.2:XP_015051200.1,XP_037716041.1:XP_034652335.1,XP_032572564.1:XP_037716041.1,XP_041563621.1:XP_036669354.1,XP_032590779.1:XP_043645102.1,XP_017093614.2:XP_043645102.1,XP_032585980.1:XP_039480555.1,XP_030558240.1:XP_036669354.1,XP_016028227.1:XP_030558240.1,XP_041563621.1:XP_016028227.1,XP_032306557.1:XP_036669354.1,XP_015029908.1:XP_034479655.1,XP_037716041.1:XP_032590779.1,XP_032590779.1:XP_015051200.1,XP_041450301.1:XP_043645102.1,XP_041563621.1:XP_016946884.2,XP_032590779.1:XP_034136858.1,XP_017078335.1:XP_043645102.1,XP_032585980.1:XP_030558240.1,XP_041450301.1:XP_017078335.1,XP_032585980.1:XP_016946884.2,XP_016976476.1:XP_017019842.1,XP_032585980.1:XP_032572564.1,XP_032572564.1:XP_030558240.1,XP_032585980.1:XP_015039489.2,XP_017078335.1:XP_033154832.1,XP_032572564.1:XP_032590779.1,XP_039480555.1:XP_041563621.1,XP_039480555.1:XP_030558240.1,XP_032585980.1:XP_036669354.1,XP_032590779.1:XP_034652335.1,XP_017093614.2:XP_034652335.1
0026	3412	4clique	XP_017108308.2:FBpp0308220,XP_032590560.1:XP_034141645.1,XP_032572370.1:XP_030560571.1,XP_041632701.1:FBpp0308220,XP_033235027.1:XP_017108308.2,XP_041632701.1:XP_043861832.1,XP_032590560.1:XP_034650821.1,XP_032572370.1:XP_041632701.1,XP_016027740.2:XP_017124576.1,XP_033235027.1:XP_017124576.1,XP_030560571.1:FBpp0308220,XP_017108308.2:XP_036670133.1,XP_023173016.2:XP_034141645.1,XP_030560571.1:XP_017960574.1,XP_016953223.1:XP_030560571.1,XP_037717143.1:XP_034141645.1,XP_043861832.1:XP_017124576.1,XP_034479799.1:XP_036670133.1,XP_034650821.1:XP_017124576.1,XP_039228364.1:XP_036670133.1,XP_016953223.1:XP_033151565.1,XP_034479799.1:XP_037717143.1,XP_020800335.1:XP_032572370.1,XP_016027740.2:XP_032572370.1,XP_032306720.1:XP_032292137.1,XP_017108308.2:XP_017124576.1,XP_020800335.1:XP_032306720.1,XP_032306720.1:XP_016027740.2,XP_032590560.1:XP_037717143.1,XP_033235027.1:XP_032306720.1,XP_032306720.1:XP_017960574.1,XP_034479799.1:XP_023173016.2,XP_016953223.1:XP_036670133.1,XP_020800335.1:XP_016027740.2,XP_016953223.1:XP_032292137.1,XP_020800335.1:XP_033235027.1,XP_034650821.1:XP_043861832.1,XP_033235027.1:FBpp0308220,XP_016953223.1:XP_043861832.1,XP_017960574.1:XP_043861832.1,XP_033235027.1:XP_043861832.1,XP_032590560.1:XP_034479799.1,XP_032292137.1:FBpp0308220,XP_016027740.2:XP_043861832.1,XP_033235027.1:XP_034650821.1,XP_016027740.2:XP_034650821.1,XP_020800335.1:XP_043861832.1,XP_033151565.1:XP_036670133.1,XP_016027740.2:XP_032292137.1,FBpp0308220:XP_043861832.1,XP_016953223.1:XP_039228364.1,XP_032572370.1:XP_023173016.2,XP_032590560.1:XP_033235027.1,XP_032572370.1:XP_017124576.1,XP_032306720.1:XP_037717143.1,XP_039228364.1:XP_043861832.1,XP_016027740.2:XP_017108308.2,XP_020800335.1:XP_017108308.2,XP_039228364.1:FBpp0308220,XP_032306720.1:XP_017124576.1,XP_032586552.1:XP_034479799.1,XP_020800335.1:XP_034479799.1,XP_016953223.1:XP_017108308.2,XP_039228364.1:XP_033235027.1,XP_016953223.1:XP_041632701.1,XP_017108308.2:XP_043861832.1,XP_032306720.1:XP_030560571.1,XP_034479799.1:XP_017108308.2,XP_020800335.1:XP_017124576.1,XP_032586552.1:XP_017124576.1,XP_039228364.1:XP_033151565.1,XP_032586552.1:XP_030560571.1,XP_034479799.1:XP_032306720.1,XP_017960574.1:XP_023173016.2,XP_032586552.1:XP_037717143.1,XP_032306720.1:XP_041632701.1,XP_032590560.1:XP_033151565.1,XP_032292137.1:XP_017124576.1,XP_033235027.1:XP_036670133.1,XP_033151565.1:XP_034650821.1,XP_032586552.1:XP_032572370.1,XP_033151565.1:XP_043861832.1,XP_032572370.1:FBpp0308220,XP_032590560.1:XP_030560571.1,XP_030560571.1:XP_041632701.1,XP_033151565.1:FBpp0308220,XP_034479799.1:XP_017124576.1,XP_032586552.1:XP_032306720.1,XP_039228364.1:XP_017124576.1,XP_020800335.1:XP_033151565.1,XP_033151565.1:XP_033235027.1,XP_016953223.1:XP_032572370.1,XP_032572370.1:XP_032292137.1,XP_034650821.1:XP_036670133.1,XP_020800335.1:XP_017960574.1,XP_016953223.1:XP_034650821.1,XP_032586552.1:XP_016027740.2,XP_032590560.1:XP_041632701.1,XP_032590560.1:XP_017108308.2,XP_017108308.2:XP_041632701.1,FBpp0308220:XP_034141645.1,XP_032586552.1:XP_020800335.1,XP_033151565.1:XP_032306720.1,XP_039228364.1:XP_017108308.2,XP_016953223.1:FBpp0308220,XP_037717143.1:XP_017124576.1,XP_016953223.1:XP_034141645.1,XP_030560571.1:XP_037717143.1,XP_041632701.1:XP_026841561.1,XP_032590560.1:XP_039228364.1,XP_034650821.1:XP_034141645.1,XP_020800335.1:XP_032292137.1,XP_036670133.1:XP_017124576.1,XP_039228364.1:XP_041632701.1,XP_016953223.1:XP_033235027.1,XP_032590560.1:XP_017960574.1,XP_041632701.1:XP_034141645.1,XP_039228364.1:XP_034650821.1,XP_034479799.1:XP_034650821.1,XP_032586552.1:XP_017108308.2,XP_032590560.1:XP_043861832.1,XP_034479799.1:XP_016027740.2,XP_034479799.1:XP_017960574.1,XP_032572370.1:XP_037717143.1,XP_039228364.1:XP_016027740.2,XP_033151565.1:XP_017124576.1,XP_039228364.1:XP_020800335.1,XP_032306720.1:XP_023173016.2,XP_017960574.1:XP_017124576.1,XP_032586552.1:XP_023173016.2,XP_032590560.1:XP_036670133.1,XP_041632701.1:XP_036670133.1,XP_020800335.1:XP_030560571.1,XP_016027740.2:XP_030560571.1,XP_039228364.1:XP_032306720.1,XP_033151565.1:XP_017108308.2,XP_016027740.2:XP_037717143.1,XP_020800335.1:XP_037717143.1,XP_034650821.1:XP_023173016.2,XP_033151565.1:XP_041632701.1,XP_016027740.2:XP_036670133.1,XP_020800335.1:XP_036670133.1,XP_041632701.1:XP_023173016.2,XP_032590560.1:XP_023173016.2,XP_016953223.1:XP_032306720.1,XP_039228364.1:XP_037717143.1,XP_037717143.1:XP_026841561.1,XP_032306720.1:XP_034650821.1,XP_036670133.1:XP_043861832.1,XP_032306720.1:XP_034141645.1,XP_033151565.1:XP_016027740.2,XP_032292137.1:XP_036670133.1,XP_032572370.1:XP_034650821.1,XP_033151565.1:XP_017960574.1,XP_037717143.1:XP_017108308.2,XP_016027740.2:XP_017960574.1,XP_017960574.1:FBpp0308220,XP_030560571.1:XP_017124576.1,XP_032292137.1:XP_043861832.1,XP_016027740.2:FBpp0308220,XP_032306720.1:XP_032572370.1,XP_037717143.1:XP_023173016.2,XP_034650821.1:FBpp0308220,XP_016953223.1:XP_017960574.1,XP_032590560.1:XP_020800335.1,XP_032586552.1:XP_041632701.1,XP_039228364.1:XP_032292137.1,XP_017960574.1:XP_041632701.1,XP_017108308.2:XP_017960574.1,XP_016953223.1:XP_034479799.1,XP_033151565.1:XP_037717143.1,XP_030560571.1:XP_036670133.1,XP_034650821.1:XP_017108308.2,XP_017108308.2:XP_032292137.1,XP_032292137.1:XP_041632701.1,XP_034479799.1:XP_034141645.1,XP_032586552.1:XP_039228364.1,XP_039228364.1:XP_017960574.1,XP_033151565.1:XP_023173016.2,XP_032590560.1:XP_032572370.1,XP_020800335.1:XP_023173016.2,XP_016027740.2:XP_023173016.2,XP_033235027.1:XP_030560571.1,FBpp0308220:XP_017124576.1,XP_032572370.1:XP_017108308.2,XP_034479799.1:XP_033151565.1,XP_030560571.1:XP_032292137.1,XP_034479799.1:XP_032572370.1,XP_034650821.1:XP_030560571.1,XP_032306720.1:XP_017108308.2,XP_030560571.1:XP_043861832.1,XP_032572370.1:XP_026841561.1,XP_032572370.1:XP_034141645.1,XP_032590560.1:XP_017124576.1,XP_032586552.1:XP_036670133.1,XP_033151565.1:XP_032292137.1,XP_017960574.1:XP_036670133.1,XP_033235027.1:XP_032572370.1,XP_017108308.2:XP_023173016.2,XP_037717143.1:XP_041632701.1,XP_032572370.1:XP_043861832.1,XP_032306720.1:FBpp0308220,XP_023173016.2:XP_026841561.1,XP_033151565.1:XP_034141645.1,XP_032586552.1:XP_033151565.1,XP_039228364.1:XP_023173016.2,XP_020800335.1:XP_034141645.1,XP_016027740.2:XP_034141645.1,XP_033235027.1:XP_034141645.1,XP_032586552.1:XP_033235027.1,XP_017960574.1:XP_034141645.1,XP_032586552.1:XP_017960574.1,XP_023173016.2:XP_017124576.1,XP_020800335.1:FBpp0308220,XP_032586552.1:FBpp0308220,XP_039228364.1:XP_034479799.1,XP_020800335.1:XP_041632701.1,XP_043861832.1:XP_034141645.1,XP_032306720.1:XP_036670133.1,XP_033151565.1:XP_032572370.1,XP_033235027.1:XP_032292137.1,XP_016953223.1:XP_016027740.2,XP_016953223.1:XP_020800335.1,XP_034650821.1:XP_017960574.1,XP_032590560.1:XP_016027740.2,XP_016027740.2:XP_041632701.1,XP_034479799.1:XP_043861832.1,XP_036670133.1:XP_023173016.2,XP_017108308.2:XP_034141645.1,XP_032590560.1:FBpp0308220,XP_034479799.1:XP_032292137.1,XP_034479799.1:XP_033235027.1,XP_037717143.1:XP_036670133.1,XP_033151565.1:XP_030560571.1,XP_016953223.1:XP_032590560.1,XP_032590560.1:XP_032292137.1,XP_034479799.1:FBpp0308220,XP_039228364.1:XP_034141645.1,XP_034650821.1:XP_041632701.1,XP_034141645.1:XP_017124576.1,XP_033235027.1:XP_023173016.2,XP_037717143.1:XP_043861832.1,XP_034650821.1:XP_037717143.1,XP_023173016.2:FBpp0308220,XP_037717143.1:XP_032292137.1,XP_030560571.1:XP_034141645.1,XP_016953223.1:XP_037717143.1,XP_023173016.2:XP_043861832.1,XP_037717143.1:XP_017960574.1,XP_032590560.1:XP_032306720.1,XP_033235027.1:XP_037717143.1,XP_039228364.1:XP_032572370.1,XP_016953223.1:XP_023173016.2,XP_016953223.1:XP_017124576.1,XP_037717143.1:FBpp0308220,XP_032572370.1:XP_017960574.1,XP_041632701.1:XP_017124576.1,XP_030560571.1:XP_017108308.2,XP_032306720.1:XP_043861832.1,XP_036670133.1:XP_034141645.1,XP_036670133.1:FBpp0308220,XP_039228364.1:XP_030560571.1,XP_034479799.1:XP_030560571.1,XP_034650821.1:XP_032292137.1,XP_032572370.1:XP_036670133.1,XP_032586552.1:XP_034141645.1,XP_033235027.1:XP_017960574.1,XP_033235027.1:XP_016027740.2,XP_030560571.1:XP_023173016.2,XP_032586552.1:XP_043861832.1,XP_034479799.1:XP_041632701.1,XP_032586552.1:XP_034650821.1,XP_020800335.1:XP_034650821.1,XP_032292137.1:XP_034141645.1,XP_032586552.1:XP_032292137.1,XP_016953223.1:XP_032586552.1,XP_033235027.1:XP_041632701.1,XP_032590560.1:XP_032586552.1
2E41	3413	4clique	XP_043649716.1:XP_017028101.1,FBpp0292128:XP_017053024.1,XP_034121570.1:XP_036672054.1,XP_016964846.1:XP_034121569.1,XP_033159338.1:XP_039488586.1,XP_016964846.1:XP_016972767.1,XP_034658170.1:XP_039488586.1,XP_016030430.3:XP_002024822.1,XP_016964846.1:XP_033240043.1,XP_033159338.1:XP_034658168.1,XP_033240042.1:XP_020816055.1,XP_043067986.1:XP_017028101.1,XP_037721927.1:XP_017028101.1,XP_043067986.1:XP_026833923.1,XP_034658171.1:XP_037721927.1,XP_034658171.1:XP_039488586.1,XP_016964846.1:XP_002024822.1,XP_016964846.1:XP_017070543.1,XP_022223381.2:XP_017028101.1,XP_032574282.1:XP_020816055.1,XP_016030430.3:XP_017053024.1,XP_044250413.1:XP_026833923.1,XP_032574282.1:XP_037721927.1,XP_033240043.1:XP_043649716.1,XP_034658170.1:XP_044250413.1,XP_002093711.2:XP_016030430.3,XP_033159338.1:XP_036672054.1,XP_041564051.1:XP_036672054.1,FBpp0292128:XP_017070543.1,XP_033240043.1:XP_020816055.1,XP_002093711.2:XP_043649716.1,XP_037721927.1:XP_034482581.1,XP_016972767.1:XP_020816055.1,XP_034658171.1:XP_036672054.1,XP_016964846.1:XP_043067986.1,XP_017053024.1:XP_026833923.1,XP_016972767.1:XP_026833923.1,XP_034121570.1:XP_002024822.1,XP_033240043.1:XP_026833923.1,XP_002093711.2:XP_041564051.1,XP_001956170.3:XP_017028101.1,XP_034121570.1:XP_017028101.1,XP_033240043.1:XP_017070543.1,XP_032574282.1:XP_026833923.1,FBpp0292128:XP_037721927.1,XP_002093711.2:XP_032574282.1,XP_041564051.1:XP_017028101.1,XP_033240042.1:XP_017070543.1,XP_033240042.1:XP_002024822.1,XP_034658171.1:XP_041564051.1,XP_041564051.1:XP_002024822.1,XP_041564051.1:XP_017070543.1,XP_043067986.1:XP_016030430.3,XP_002093711.2:XP_016972767.1,XP_033159338.1:XP_002024822.1,XP_020816055.1:XP_043649716.1,XP_033240042.1:XP_017028101.1,XP_044250413.1:XP_036672054.1,XP_020816055.1:XP_016030430.3,XP_033159338.1:XP_043649716.1,XP_032574282.1:FBpp0292128,XP_043067986.1:XP_033159338.1,FBpp0292128:XP_034121569.1,XP_016030430.3:XP_017070543.1,XP_043067986.1:XP_041564051.1,XP_016964846.1:XP_034482581.1,XP_037721927.1:XP_026833923.1,XP_039488586.1:XP_017028101.1,XP_032574282.1:XP_039488586.1,FBpp0292128:XP_033159338.1,XP_043649716.1:XP_017053024.1,XP_043067986.1:XP_017053024.1,XP_034121570.1:XP_043649716.1,XP_016964846.1:XP_041564051.1,XP_039488586.1:XP_001956170.3,XP_022223381.2:XP_033240042.1,XP_044250413.1:XP_002024822.1,XP_022223381.2:XP_017070543.1,XP_016964846.1:XP_017028101.1,XP_016964846.1:XP_034658171.1,XP_016964846.1:XP_037721927.1,XP_016964846.1:XP_039488586.1,XP_033159338.1:XP_017053024.1,XP_016972767.1:XP_033159338.1,XP_041564051.1:XP_017053024.1,XP_033240043.1:XP_033159338.1,XP_043067986.1:XP_036672054.1,XP_041564051.1:XP_001956170.3,XP_034121569.1:XP_017028101.1,XP_032574282.1:XP_017028101.1,XP_034121569.1:XP_026833923.1,FBpp0292128:XP_034658168.1,XP_002093711.2:XP_026833923.1,FBpp0292128:XP_039488586.1,XP_034121570.1:XP_033159338.1,XP_022223381.2:XP_034658168.1,XP_033240043.1:XP_016972767.1,XP_033240043.1:XP_017053024.1,XP_001956170.3:XP_017053024.1,XP_037721927.1:XP_039488586.1,XP_016972767.1:XP_017053024.1,XP_017070543.1:XP_002024822.1,XP_041564051.1:XP_026833923.1,XP_017053024.1:XP_034482581.1,XP_002093711.2:XP_033240043.1,XP_032574282.1:XP_016972767.1,XP_032574282.1:XP_001956170.3,XP_037721927.1:XP_043649716.1,XP_039488586.1:XP_043649716.1,XP_032574282.1:XP_033240043.1,XP_043649716.1:XP_026833923.1,XP_039488586.1:XP_017070543.1,XP_016972767.1:XP_044250413.1,XP_044250413.1:XP_017053024.1,XP_016030430.3:XP_017028101.1,XP_037721927.1:XP_041564051.1,XP_041564051.1:XP_039488586.1,XP_016964846.1:XP_017053024.1,XP_037721927.1:XP_033159338.1,XP_016964846.1:XP_001956170.3,XP_034121570.1:XP_044250413.1,XP_033159338.1:XP_020816055.1,XP_034658170.1:XP_020816055.1,XP_036672054.1:XP_017070543.1,XP_043067986.1:XP_002093711.2,XP_002093711.2:XP_037721927.1,XP_002093711.2:XP_039488586.1,FBpp0292128:XP_026833923.1,XP_034121570.1:XP_039488586.1,XP_034121570.1:XP_034658168.1,XP_022223381.2:XP_033159338.1,XP_041564051.1:XP_044250413.1,XP_032574282.1:XP_043649716.1,XP_043067986.1:XP_032574282.1,XP_039488586.1:XP_017053024.1,XP_037721927.1:XP_016972767.1,XP_043067986.1:XP_033240043.1,XP_034658170.1:XP_036672054.1,XP_037721927.1:XP_001956170.3,XP_034121570.1:XP_016030430.3,XP_016964846.1:XP_026833923.1,XP_044250413.1:XP_043649716.1,XP_034658170.1:XP_033240043.1,FBpp0292128:XP_016030430.3,XP_032574282.1:XP_017070543.1,XP_002093711.2:XP_033159338.1,XP_016030430.3:XP_036672054.1,XP_020816055.1:XP_044250413.1,XP_017070543.1:XP_001956170.3,XP_037721927.1:XP_044250413.1,XP_022223381.2:XP_039488586.1,XP_033240042.1:XP_017053024.1,XP_043067986.1:XP_044250413.1,XP_043067986.1:XP_039488586.1,XP_043067986.1:XP_037721927.1,XP_033159338.1:XP_041564051.1,XP_016972767.1:XP_001956170.3,XP_033159338.1:XP_017028101.1,XP_039488586.1:XP_020816055.1,XP_037721927.1:XP_020816055.1,XP_034658170.1:XP_002024822.1,XP_016030430.3:XP_034658168.1,XP_002093711.2:XP_001956170.3,XP_002093711.2:XP_017053024.1,XP_017070543.1:XP_026833923.1,XP_032574282.1:XP_017053024.1,XP_034658168.1:XP_043649716.1,XP_016964846.1:XP_044250413.1,XP_034658170.1:XP_033240042.1,XP_044250413.1:XP_034482581.1,XP_037721927.1:XP_017070543.1,XP_039488586.1:XP_002024822.1,XP_016030430.3:XP_026833923.1,XP_032574282.1:XP_036672054.1,XP_036672054.1:XP_017053024.1,XP_020816055.1:XP_026833923.1,XP_033240043.1:XP_036672054.1,XP_022223381.2:XP_034121569.1,XP_017070543.1:XP_043649716.1,XP_044250413.1:XP_017028101.1,XP_036672054.1:XP_002024822.1,XP_002093711.2:XP_034658168.1,XP_022223381.2:XP_026833923.1,XP_032574282.1:XP_034658168.1,XP_043067986.1:XP_001956170.3,XP_043067986.1:XP_016972767.1,XP_016964846.1:XP_034658170.1,XP_016964846.1:XP_033159338.1,XP_037721927.1:XP_017053024.1,XP_016972767.1:XP_039488586.1,XP_032574282.1:XP_016030430.3,XP_044250413.1:XP_017070543.1,XP_020816055.1:XP_017053024.1,XP_033240042.1:XP_044250413.1,XP_020816055.1:XP_001956170.3,XP_039488586.1:XP_036672054.1,XP_034658170.1:XP_017053024.1,XP_002093711.2:XP_017070543.1,XP_034121570.1:XP_017070543.1,XP_001956170.3:XP_026833923.1,XP_016964846.1:XP_020816055.1,XP_016972767.1:XP_017028101.1,XP_017070543.1:XP_017053024.1,XP_016972767.1:XP_002024822.1,XP_036672054.1:XP_043649716.1,XP_017028101.1:XP_026833923.1,XP_032574282.1:XP_034121570.1,XP_043067986.1:XP_020816055.1,XP_016030430.3:XP_043649716.1,XP_034658170.1:XP_026833923.1,XP_033159338.1:XP_017070543.1,XP_037721927.1:XP_016030430.3,XP_033240042.1:XP_026833923.1,XP_034658171.1:XP_017070543.1,FBpp0292128:XP_036672054.1,XP_041564051.1:XP_016030430.3,XP_043067986.1:XP_017070543.1,XP_002093711.2:XP_036672054.1,XP_033159338.1:XP_016030430.3,XP_041564051.1:XP_043649716.1,XP_022223381.2:XP_016972767.1,XP_016964846.1:XP_032574282.1,FBpp0292128:XP_033240043.1,XP_020816055.1:XP_017070543.1,XP_020816055.1:XP_002024822.1,XP_036672054.1:XP_001956170.3,XP_044250413.1:XP_001956170.3,XP_016972767.1:XP_036672054.1,XP_032574282.1:XP_044250413.1,XP_020816055.1:XP_017028101.1,XP_032574282.1:XP_022223381.2,XP_002093711.2:FBpp0292128,XP_039488586.1:XP_026833923.1,XP_002093711.2:XP_022223381.2,XP_041564051.1:XP_020816055.1,XP_036672054.1:XP_034482581.1,XP_033240043.1:XP_016030430.3,XP_016972767.1:XP_016030430.3,XP_016030430.3:XP_001956170.3,XP_034121570.1:XP_037721927.1,XP_016972767.1:XP_043649716.1,XP_033159338.1:XP_044250413.1,XP_002093711.2:XP_020816055.1,XP_016964846.1:XP_033240042.1,XP_033240043.1:XP_039488586.1,XP_036672054.1:XP_017028101.1,XP_036672054.1:XP_026833923.1,FBpp0292128:XP_043649716.1,XP_037721927.1:XP_036672054.1,XP_022223381.2:XP_043649716.1,XP_016972767.1:XP_041564051.1,XP_033240043.1:XP_041564051.1,XP_033159338.1:XP_001956170.3,XP_044250413.1:XP_016030430.3,XP_020816055.1:XP_036672054.1,XP_022223381.2:XP_016030430.3,XP_034658171.1:XP_016972767.1,XP_034121570.1:XP_033240042.1,XP_017053024.1:XP_017028101.1,XP_016964846.1:XP_016030430.3,XP_016972767.1:XP_017070543.1,XP_002024822.1:XP_017053024.1,XP_016964846.1:XP_043649716.1,XP_039488586.1:XP_044250413.1,XP_032574282.1:XP_041564051.1,XP_002093711.2:XP_017028101.1,XP_032574282.1:XP_033159338.1,XP_033240042.1:XP_016972767.1,XP_016964846.1:XP_036672054.1,XP_002093711.2:XP_034121570.1,XP_033159338.1:XP_026833923.1,XP_039488586.1:XP_016030430.3,XP_034121570.1:XP_017053024.1,XP_034121570.1:XP_016972767.1,XP_002024822.1:XP_026833923.1,XP_016964846.1:FBpp0292128,XP_017070543.1:XP_017028101.1,XP_016964846.1:XP_002093711.2
0C88	3414	4clique	XP_043648703.1:XP_017057945.1,XP_026832638.1:XP_002094192.2,XP_017071141.1:XP_043069643.1,XP_016934012.1:XP_037722377.1,XP_043069643.1:XP_017011666.2,XP_043069643.1:XP_044250369.1,XP_016934012.1:XP_016991812.1,XP_020814430.1:XP_034133437.1,XP_016965471.1:XP_043069643.1,XP_001957076.1:XP_037722377.1,XP_017057945.1:XP_016991784.2,XP_037722377.1:XP_017011666.2,XP_037722377.1:XP_044250369.1,XP_026832638.1:XP_016991784.2,XP_016934012.1:XP_043069643.1,XP_002027757.2:XP_026832638.1,XP_020814430.1:XP_041564397.1,XP_001957076.1:XP_039489702.1,FBpp0271698:XP_017011666.2,FBpp0271698:XP_044250369.1,XP_037722377.1:XP_022215428.2,XP_002035089.1:XP_017011666.2,XP_002035089.1:XP_044250369.1,XP_002083388.1:XP_002134701.2,FBpp0271698:XP_016965471.1,XP_034133437.1:XP_043069643.1,XP_016991812.1:XP_033158119.1,XP_002035089.1:XP_043648703.1,XP_016965471.1:XP_016991784.2,XP_001957076.1:XP_002094192.2,XP_002134701.2:XP_034655493.1,XP_020814430.1:XP_017071141.1,XP_017057945.1:XP_022215428.2,XP_002094192.2:XP_017011666.2,XP_002094192.2:XP_044250369.1,XP_039489702.1:XP_033158119.1,XP_041564397.1:XP_034655493.1,XP_001957076.1:XP_016991784.2,XP_039489702.1:XP_043648703.1,XP_002027757.2:XP_001957076.1,XP_002035089.1:XP_017057945.1,XP_037722377.1:XP_002094192.2,XP_043069643.1:XP_016991784.2,XP_016965471.1:XP_034133437.1,XP_017071141.1:XP_041564397.1,XP_016934012.1:XP_034133437.1,XP_016965471.1:XP_033158119.1,XP_041564397.1:XP_022215428.2,XP_016934012.1:XP_002134701.2,FBpp0271698:XP_002027757.2,XP_002094192.2:XP_034655493.1,XP_002035089.1:XP_020814430.1,XP_026832638.1:XP_022215428.2,XP_017071141.1:XP_033158119.1,XP_001957076.1:XP_002134701.2,XP_002027757.2:XP_016991784.2,XP_017071141.1:XP_022215428.2,XP_043648703.1:XP_033158119.1,XP_016934012.1:XP_017071141.1,XP_002027757.2:XP_002094192.2,XP_037722377.1:XP_034655493.1,XP_002027757.2:XP_002083388.1,XP_002035089.1:XP_039489702.1,XP_034133437.1:XP_033158119.1,XP_022215428.2:XP_034655493.1,XP_041564397.1:XP_017057945.1,XP_002094192.2:XP_041564397.1,XP_002134701.2:XP_016991784.2,XP_002027757.2:XP_034133437.1,XP_039489702.1:XP_017071141.1,XP_034133437.1:XP_016991784.2,XP_039489702.1:XP_022215428.2,XP_034133437.1:XP_017057945.1,FBpp0271698:XP_017071141.1,XP_016934012.1:XP_034655493.1,XP_002094192.2:XP_002134701.2,XP_001957076.1:XP_034655493.1,XP_016934012.1:XP_039489702.1,XP_020814430.1:XP_043648703.1,XP_002027757.2:XP_041564397.1,XP_001957076.1:XP_002083388.1,XP_002027757.2:XP_016965471.1,XP_020814430.1:XP_017011666.2,XP_020814430.1:XP_044250369.1,XP_039489702.1:XP_002134701.2,XP_002035089.1:XP_033158119.1,XP_022215428.2:XP_016991784.2,XP_037722377.1:XP_002134701.2,XP_039489702.1:XP_026832638.1,XP_030570428.1:XP_016991784.2,XP_016965471.1:XP_017057945.1,XP_016965471.1:XP_002094192.2,XP_026832638.1:XP_034655493.1,XP_043069643.1:XP_033158119.1,XP_037722377.1:XP_017057945.1,XP_016934012.1:XP_026832638.1,FBpp0271698:XP_002094192.2,XP_002027757.2:XP_043069643.1,XP_017071141.1:XP_002134701.2,XP_043069643.1:XP_017057945.1,XP_002083388.1:XP_034655493.1,XP_016965471.1:XP_041564397.1,XP_026832638.1:XP_017071141.1,XP_002094192.2:XP_043069643.1,XP_002027757.2:XP_020814430.1,XP_016965471.1:XP_017011666.2,XP_016965471.1:XP_044250369.1,XP_017071141.1:XP_017011666.2,XP_017071141.1:XP_044250369.1,XP_041564397.1:XP_033158119.1,XP_039489702.1:XP_034655493.1,XP_016965471.1:XP_022215428.2,XP_016965471.1:XP_017071141.1,XP_016934012.1:XP_022215428.2,XP_034133437.1:XP_041564397.1,FBpp0271698:XP_034655493.1,XP_002094192.2:XP_016991784.2,XP_039489702.1:XP_037722377.1,XP_002027757.2:XP_017057945.1,XP_002035089.1:XP_016934012.1,XP_016965471.1:XP_034655493.1,XP_026832638.1:XP_017057945.1,XP_002083388.1:XP_033158119.1,XP_002027757.2:XP_033158119.1,XP_034133437.1:XP_002083388.1,XP_020814430.1:XP_033158119.1,XP_002134701.2:XP_017057945.1,XP_034133437.1:XP_002094192.2,XP_037722377.1:XP_017071141.1,FBpp0271698:XP_041564397.1,FBpp0271698:XP_043648703.1,XP_037722377.1:XP_026832638.1,XP_020814430.1:XP_016965471.1,XP_016934012.1:XP_002094192.2,XP_002027757.2:XP_017071141.1,XP_002027757.2:XP_017011666.2,XP_002027757.2:XP_044250369.1,XP_039489702.1:XP_034133437.1,FBpp0271698:XP_033158119.1,XP_017071141.1:XP_016991784.2,XP_043069643.1:XP_041564397.1,FBpp0271698:XP_034133437.1,XP_026832638.1:XP_043069643.1,XP_017071141.1:XP_002094192.2,XP_016934012.1:XP_002027757.2,XP_002094192.2:XP_022215428.2,XP_017057945.1:XP_017011666.2,XP_017057945.1:XP_044250369.1,FBpp0271698:XP_017057945.1,XP_020814430.1:XP_039489702.1,XP_016934012.1:XP_043648703.1,XP_001957076.1:XP_041564397.1,XP_016934012.1:XP_033158119.1,XP_001957076.1:XP_033158119.1,XP_002027757.2:XP_034655493.1,XP_001957076.1:XP_034133437.1,XP_033158119.1:XP_017011666.2,XP_033158119.1:XP_044250369.1,XP_043648703.1:XP_017071141.1,XP_017057945.1:XP_034655493.1,XP_043069643.1:XP_002083388.1,XP_043648703.1:XP_022215428.2,XP_033158119.1:XP_022215428.2,FBpp0271698:XP_016991784.2,FBpp0271698:XP_002035089.1,XP_016991812.1:XP_037722377.1,XP_016934012.1:XP_001957076.1,XP_026832638.1:XP_041564397.1,XP_043648703.1:XP_041564397.1,XP_039489702.1:XP_043069643.1,FBpp0271698:XP_043069643.1,XP_026832638.1:XP_002134701.2,XP_020814430.1:XP_017057945.1,XP_034133437.1:XP_026832638.1,XP_002027757.2:XP_002134701.2,XP_041564397.1:XP_002083388.1,FBpp0271698:XP_016934012.1,XP_002094192.2:XP_033158119.1,XP_026832638.1:XP_002083388.1,XP_034655493.1:XP_017011666.2,XP_034655493.1:XP_044250369.1,XP_016991812.1:XP_017011666.2,XP_016991812.1:XP_044250369.1,XP_001957076.1:XP_043069643.1,XP_002035089.1:XP_017071141.1,XP_002035089.1:XP_022215428.2,XP_016934012.1:XP_002083388.1,XP_037722377.1:XP_033158119.1,XP_002035089.1:XP_041564397.1,XP_002027757.2:XP_022215428.2,XP_037722377.1:XP_041564397.1,FBpp0271698:XP_026832638.1,XP_043069643.1:XP_002134701.2,XP_020814430.1:XP_022215428.2,XP_043648703.1:XP_043069643.1,XP_017071141.1:XP_017057945.1,XP_002035089.1:XP_034133437.1,XP_002083388.1:XP_022215428.2,XP_033158119.1:XP_034655493.1,XP_039489702.1:XP_041564397.1,XP_016965471.1:XP_002134701.2,XP_016934012.1:XP_041564397.1,XP_034133437.1:XP_022215428.2,XP_001957076.1:XP_026832638.1,XP_001957076.1:XP_043648703.1,XP_002035089.1:XP_002094192.2,XP_020814430.1:XP_034655493.1,FBpp0271698:XP_002083388.1,XP_002027757.2:XP_037722377.1,XP_026832638.1:XP_017011666.2,XP_026832638.1:XP_044250369.1,XP_039489702.1:XP_017011666.2,XP_039489702.1:XP_044250369.1,XP_039489702.1:XP_017057945.1,FBpp0271698:XP_020814430.1,XP_026832638.1:XP_033158119.1,XP_002035089.1:XP_037722377.1,XP_002035089.1:XP_016991812.1,XP_002094192.2:XP_017057945.1,XP_022215428.2:XP_017011666.2,XP_022215428.2:XP_044250369.1,FBpp0271698:XP_037722377.1,XP_034133437.1:XP_002134701.2,XP_002035089.1:XP_043069643.1,XP_043648703.1:XP_034133437.1,XP_001957076.1:XP_022215428.2,XP_002134701.2:XP_033158119.1,XP_016934012.1:XP_016965471.1,XP_041564397.1:XP_002134701.2,FBpp0271698:XP_039489702.1,XP_020814430.1:XP_002083388.1,XP_001957076.1:XP_017011666.2,XP_001957076.1:XP_044250369.1,XP_016934012.1:XP_017011666.2,XP_016934012.1:XP_044250369.1,XP_037722377.1:XP_043069643.1,FBpp0271698:XP_001957076.1,XP_017071141.1:XP_034655493.1,XP_043648703.1:XP_002083388.1,XP_043069643.1:XP_022215428.2,XP_020814430.1:XP_002134701.2,XP_033158119.1:XP_017057945.1,XP_002035089.1:XP_001957076.1,XP_043648703.1:XP_002094192.2,XP_016965471.1:XP_039489702.1,XP_020814430.1:XP_026832638.1,XP_016965471.1:XP_037722377.1,FBpp0271698:XP_022215428.2,XP_002035089.1:XP_016965471.1,XP_043648703.1:XP_016991784.2,XP_002027757.2:XP_043648703.1,XP_034133437.1:XP_034655493.1,XP_016934012.1:XP_017057945.1,XP_001957076.1:XP_017057945.1,XP_016991812.1:XP_041564397.1,XP_002035089.1:XP_026832638.1,XP_037722377.1:XP_043648703.1,XP_043648703.1:XP_034655493.1,XP_017071141.1:XP_002083388.1,XP_002083388.1:XP_017011666.2,XP_002083388.1:XP_044250369.1,XP_020814430.1:XP_001957076.1,XP_016934012.1:XP_020814430.1,XP_002035089.1:XP_002134701.2,FBpp0271698:XP_002134701.2,XP_037722377.1:XP_034133437.1,XP_016965471.1:XP_002083388.1,XP_002035089.1:XP_002083388.1,XP_002027757.2:XP_039489702.1,XP_002134701.2:XP_017011666.2,XP_002134701.2:XP_044250369.1,XP_034133437.1:XP_017071141.1,XP_030570428.1:XP_026832638.1,XP_034133437.1:XP_017011666.2,XP_034133437.1:XP_044250369.1,XP_043648703.1:XP_030570428.1,XP_016991784.2:XP_034655493.1,XP_016991812.1:XP_002083388.1,XP_020814430.1:XP_043069643.1,XP_002134701.2:XP_022215428.2,XP_037722377.1:XP_002083388.1,XP_039489702.1:XP_016991784.2,XP_039489702.1:XP_002094192.2,XP_016965471.1:XP_026832638.1,XP_020814430.1:XP_037722377.1,XP_016965471.1:XP_043648703.1,XP_002035089.1:XP_002027757.2,XP_039489702.1:XP_002083388.1,XP_043648703.1:XP_017011666.2,XP_043648703.1:XP_044250369.1,XP_002083388.1:XP_017057945.1,XP_043069643.1:XP_034655493.1,XP_020814430.1:XP_016991784.2,XP_043648703.1:XP_026832638.1,XP_002094192.2:XP_002083388.1,XP_001957076.1:XP_017071141.1,XP_020814430.1:XP_002094192.2,XP_002035089.1:XP_034655493.1,XP_043648703.1:XP_002134701.2,XP_016965471.1:XP_001957076.1
068B	3415	4clique	XP_001969884.3:XP_034125708.1,XP_023174467.2:XP_017076961.2,XP_034125708.1:FBpp0112229,XP_017111475.2:XP_001969884.3,XP_002021655.1:XP_002133108.2,XP_033172771.1:XP_002133108.2,XP_020807379.1:XP_002133108.2,XP_039501720.1:XP_002133108.2,XP_002036616.2:XP_016933413.1,XP_001963178.1:XP_020807379.1,XP_037721248.1:XP_017001700.1,XP_022232088.2:XP_034667442.1,XP_001969884.3:XP_017076961.2,XP_017098769.2:XP_016941490.2,XP_039501720.1:XP_034125708.1,XP_022232088.2:XP_002133108.2,XP_017111475.2:XP_017098769.2,XP_016933413.1:XP_043647239.1,XP_017111475.2:XP_023174467.2,XP_039501720.1:XP_016933413.1,FBpp0112229:XP_002133108.2,XP_023174467.2:XP_022232088.2,XP_014762383.1:XP_017015022.2,XP_020807379.1:FBpp0112229,XP_039501720.1:XP_001969884.3,XP_002036616.2:XP_043647239.1,XP_002088316.2:XP_014762383.1,XP_017111475.2:XP_002133108.2,XP_023174467.2:XP_002036616.2,XP_002088316.2:XP_002021655.1,XP_020807379.1:XP_002088316.2,XP_017076961.2:XP_034667442.1,XP_002079057.1:XP_043647239.1,XP_039501720.1:XP_002079057.1,XP_016986371.1:FBpp0112229,XP_039501720.1:XP_017025439.1,XP_039501720.1:XP_017025901.1,XP_016963381.1:XP_043647239.1,XP_016941490.2:XP_002133108.2,XP_022232088.2:XP_016986371.1,XP_023174467.2:XP_002079057.1,XP_014762383.1:XP_033172771.1,XP_023174467.2:XP_043647239.1,XP_002088316.2:FBpp0112229,XP_002079057.1:FBpp0112229,XP_002079057.1:XP_001969884.3,XP_039501720.1:XP_016986371.1,XP_001969884.3:XP_017025439.1,XP_001969884.3:XP_017025901.1,XP_020807379.1:XP_016986371.1,FBpp0112229:XP_016963381.1,XP_001969884.3:XP_016963381.1,XP_001969884.3:XP_002021655.1,XP_023174467.2:XP_016986371.1,XP_034668038.1:XP_037721248.1,XP_017111475.2:XP_016941490.2,XP_034125708.1:XP_017015022.2,XP_023174467.2:XP_037721248.1,XP_017076961.2:XP_002021655.1,XP_017076961.2:XP_033172771.1,XP_017111475.2:FBpp0112229,XP_034667442.1:XP_002036616.2,XP_017111475.2:XP_017015022.2,XP_017111475.2:XP_002088316.2,XP_017025439.1:XP_034125708.1,XP_017025901.1:XP_034125708.1,XP_016986371.1:XP_037721248.1,XP_017098891.2:FBpp0112229,XP_002021655.1:XP_016941490.2,XP_034667442.1:XP_017001700.1,XP_034125708.1:XP_014762383.1,XP_002036616.2:XP_037721248.1,XP_017076961.2:XP_022232088.2,XP_017098891.2:XP_002088316.2,XP_020807379.1:XP_016941490.2,XP_014762383.1:XP_016933413.1,XP_016933413.1:XP_033172771.1,XP_017111475.2:XP_020807379.1,XP_002079057.1:XP_017098891.2,XP_017111475.2:XP_002021655.1,XP_017015022.2:XP_002133108.2,XP_017098891.2:XP_016963381.1,XP_022232088.2:XP_033172771.1,XP_020807379.1:XP_017025394.1,XP_002088316.2:XP_043647239.1,XP_002036616.2:XP_014762383.1,XP_016986371.1:XP_002036616.2,XP_034125708.1:XP_002133108.2,XP_034125708.1:XP_034668038.1,XP_017076961.2:XP_016933413.1,XP_023174467.2:XP_033172771.1,XP_039501720.1:XP_020807379.1,XP_001969884.3:FBpp0112229,XP_001969884.3:XP_017015022.2,XP_020807379.1:XP_002021655.1,XP_020807379.1:XP_017098769.2,XP_001969884.3:XP_002088316.2,XP_022232088.2:XP_002036616.2,XP_016986371.1:XP_043647239.1,XP_002079057.1:XP_022232088.2,XP_017025439.1:XP_002088316.2,XP_017025901.1:XP_002088316.2,XP_017111475.2:XP_034125708.1,XP_002079057.1:XP_034667442.1,XP_017076961.2:XP_043647239.1,XP_022232088.2:XP_034125708.1,XP_037721248.1:XP_033172771.1,XP_017076961.2:XP_014762383.1,XP_017025439.1:XP_016933413.1,XP_017025901.1:XP_016933413.1,XP_016986371.1:XP_034668038.1,XP_023174467.2:XP_017098891.2,XP_022232088.2:XP_016933413.1,XP_001963178.1:XP_017098769.2,XP_017111475.2:XP_002036616.2,XP_034667442.1:FBpp0112229,XP_017076961.2:XP_016986371.1,XP_017111475.2:XP_017025394.1,XP_001969884.3:XP_017098891.2,XP_017076961.2:XP_002036616.2,XP_022232088.2:XP_037721248.1,XP_034125708.1:XP_002021655.1,XP_037721248.1:FBpp0112229,XP_017001700.1:XP_016933413.1,XP_017076961.2:XP_017015022.2,XP_020807379.1:XP_034125708.1,XP_017025439.1:XP_017098891.2,XP_017025901.1:XP_017098891.2,XP_017111475.2:XP_039501720.1,XP_023174467.2:XP_016933413.1,XP_001969884.3:XP_002133108.2,XP_023174467.2:XP_034667442.1,XP_002079057.1:XP_037721248.1,XP_023174467.2:XP_002088316.2,XP_039501720.1:XP_002036616.2,XP_020807379.1:XP_002036616.2,XP_001969884.3:XP_043647239.1,XP_002036616.2:XP_002021655.1,XP_017025439.1:XP_017001700.1,XP_017025901.1:XP_017001700.1,XP_001969884.3:XP_033172771.1,XP_023174467.2:FBpp0112229,XP_017076961.2:XP_034125708.1,XP_020807379.1:XP_022232088.2,XP_039501720.1:XP_022232088.2,XP_016986371.1:XP_002088316.2,XP_017025439.1:XP_033172771.1,XP_017025901.1:XP_033172771.1,XP_001963178.1:XP_016941490.2,XP_034668038.1:XP_002133108.2,XP_002088316.2:XP_017015022.2,XP_001969884.3:XP_002036616.2,XP_034667442.1:XP_016933413.1,XP_017098891.2:XP_037721248.1,XP_022232088.2:FBpp0112229,XP_002079057.1:XP_002036616.2,XP_017025439.1:FBpp0112229,XP_017025901.1:FBpp0112229,XP_017076961.2:XP_002133108.2,XP_014762383.1:XP_017001700.1,XP_017076961.2:XP_020807379.1,XP_039501720.1:XP_017076961.2,XP_037721248.1:XP_014762383.1,XP_017025439.1:XP_034667442.1,XP_017025901.1:XP_034667442.1,XP_017015022.2:XP_002021655.1,XP_016986371.1:XP_002021655.1,XP_034125708.1:XP_002036616.2,XP_017098891.2:XP_033172771.1,XP_016986371.1:XP_002133108.2,XP_017098891.2:XP_017001700.1,XP_034668038.1:XP_002021655.1,XP_002079057.1:XP_034125708.1,XP_001969884.3:XP_016933413.1,XP_001963178.1:XP_002021655.1,XP_017098769.2:XP_002133108.2,XP_002088316.2:XP_034667442.1,XP_017076961.2:FBpp0112229,XP_023174467.2:XP_034125708.1,XP_034125708.1:XP_043647239.1,XP_034668038.1:XP_017015022.2,XP_002088316.2:XP_002133108.2,XP_002079057.1:XP_017076961.2,XP_034667442.1:XP_043647239.1,XP_034667442.1:XP_033172771.1,XP_001963178.1:XP_017025394.1,XP_034667442.1:XP_014762383.1,XP_002088316.2:XP_033172771.1,XP_017025439.1:XP_016986371.1,XP_017025901.1:XP_016986371.1,XP_034125708.1:XP_037721248.1,XP_022232088.2:XP_002021655.1,XP_017111475.2:XP_001963178.1,XP_022232088.2:XP_014762383.1,XP_023174467.2:XP_017015022.2,XP_023174467.2:XP_001969884.3,XP_033172771.1:FBpp0112229,XP_017015022.2:XP_043647239.1,XP_014762383.1:FBpp0112229,XP_017025394.1:XP_002021655.1,XP_017098891.2:XP_034667442.1,XP_002079057.1:XP_020807379.1,XP_001969884.3:XP_016986371.1,XP_017025439.1:XP_043647239.1,XP_017025901.1:XP_043647239.1,XP_017098891.2:XP_016933413.1,XP_016986371.1:XP_017015022.2,XP_002079057.1:XP_002021655.1,XP_022232088.2:XP_002088316.2,XP_017076961.2:XP_017098891.2,XP_023174467.2:XP_002021655.1,XP_002036616.2:XP_017015022.2,XP_039501720.1:XP_023174467.2,XP_020807379.1:XP_033172771.1,XP_001963178.1:XP_002133108.2,XP_002088316.2:XP_002036616.2,XP_014762383.1:XP_043647239.1,XP_017025439.1:XP_002036616.2,XP_017025901.1:XP_002036616.2,XP_017025394.1:XP_016941490.2,XP_017098891.2:XP_043647239.1,XP_017111475.2:XP_002079057.1,XP_034125708.1:XP_002088316.2,XP_017098891.2:XP_014762383.1,XP_002079057.1:XP_016933413.1,XP_002088316.2:XP_016933413.1,XP_001969884.3:XP_034667442.1,XP_017098891.2:XP_016986371.1,XP_033172771.1:XP_002021655.1,XP_023174467.2:XP_002133108.2,XP_016933413.1:FBpp0112229,XP_043647239.1:XP_002133108.2,XP_017111475.2:XP_022232088.2,XP_034125708.1:XP_033172771.1,XP_017098891.2:XP_002036616.2,XP_017111475.2:XP_016986371.1,XP_001969884.3:XP_037721248.1,XP_017076961.2:XP_002088316.2,XP_022232088.2:XP_017098891.2,XP_016986371.1:XP_016933413.1,XP_002079057.1:XP_002133108.2,XP_020807379.1:XP_034667442.1,XP_039501720.1:XP_034667442.1,XP_017111475.2:XP_043647239.1,XP_016986371.1:XP_034125708.1,XP_017025439.1:XP_037721248.1,XP_017025901.1:XP_037721248.1,XP_017111475.2:XP_033172771.1,XP_002036616.2:XP_002133108.2,XP_017025394.1:XP_002133108.2,XP_001969884.3:XP_020807379.1,XP_039501720.1:FBpp0112229,FBpp0112229:XP_043647239.1,XP_017015022.2:XP_033172771.1,XP_002036616.2:XP_033172771.1,XP_039501720.1:XP_017015022.2,XP_022232088.2:XP_043647239.1,XP_039501720.1:XP_002088316.2,XP_002079057.1:XP_016986371.1,XP_017111475.2:XP_017076961.2,XP_001969884.3:XP_014762383.1,XP_017098891.2:XP_034125708.1,FBpp0112229:XP_002021655.1,XP_017025394.1:XP_017098769.2,XP_034667442.1:XP_037721248.1,XP_002079057.1:XP_014762383.1,XP_017025439.1:XP_014762383.1,XP_017025901.1:XP_014762383.1,XP_002079057.1:XP_033172771.1,XP_014762383.1:XP_016963381.1,XP_022232088.2:XP_017015022.2,XP_002079057.1:XP_017025439.1,XP_002079057.1:XP_017025901.1,XP_017111475.2:XP_034667442.1,XP_002036616.2:FBpp0112229,XP_020807379.1:XP_043647239.1,XP_033172771.1:XP_043647239.1,XP_039501720.1:XP_033172771.1,XP_023174467.2:XP_020807379.1,XP_039501720.1:XP_043647239.1,XP_017015022.2:FBpp0112229,XP_001969884.3:XP_022232088.2,XP_039501720.1:XP_014762383.1,XP_034125708.1:XP_016933413.1,XP_020807379.1:XP_017015022.2,XP_039501720.1:XP_002021655.1,XP_002021655.1:XP_043647239.1,XP_017098769.2:XP_002021655.1,XP_002079057.1:XP_002088316.2,XP_016986371.1:XP_014762383.1,XP_016986371.1:XP_033172771.1,XP_002079057.1:XP_017015022.2,XP_017025439.1:XP_022232088.2,XP_017025901.1:XP_022232088.2,XP_039501720.1:XP_017098891.2
0046	3416	4clique	XP_043646093.1:XP_016027664.3,XP_034652029.1:XP_044248733.1,XP_001958953.1:XP_022230418.1,XP_015012824.1:XP_002016679.1,XP_016997432.2:XP_016928348.1,XP_002138724.1:XP_002016679.1,XP_033153838.1:XP_016997432.2,XP_015012824.1:XP_030572696.1,XP_016997432.2:XP_017040651.1,XP_016974113.1:XP_002138724.1,XP_044248733.1:XP_034476704.1,XP_016997432.2:XP_037713671.1,XP_043646093.1:XP_030572696.1,XP_015012824.1:XP_001958952.1,XP_002138724.1:XP_022230418.1,XP_043646093.1:XP_039484178.1,XP_016997432.2:XP_039484181.1,XP_015012824.1:XP_022230418.1,XP_034476704.1:XP_016027664.3,XP_002033914.2:XP_016974113.1,XP_016928348.1:XP_030572696.1,XP_034652029.1:XP_030572696.1,XP_034652029.1:XP_041675600.1,XP_043646093.1:FBpp0086582,XP_002091374.1:XP_016027664.3,XP_002063216.1:XP_016027664.3,XP_002063215.1:XP_016027664.3,XP_002063217.1:XP_016027664.3,XP_041675600.1:XP_016928348.1,XP_016928348.1:XP_039484181.1,XP_001958952.1:FBpp0086582,XP_041675600.1:XP_022230418.1,XP_037712949.1:XP_002016679.1,XP_033153838.1:XP_002033913.1,XP_043646093.1:XP_034476704.1,XP_001958953.1:XP_037713671.1,XP_033153838.1:XP_039484181.1,XP_017040651.1:XP_039484181.1,XP_001958952.1:XP_039484178.1,XP_020800171.1:XP_002016679.1,XP_016027664.3:FBpp0086582,XP_044248733.1:XP_039484178.1,XP_002033913.1:XP_016928348.1,XP_041675600.1:XP_030572696.1,XP_002063216.1:XP_002091374.1,XP_002063215.1:XP_002091374.1,XP_002063217.1:XP_002091374.1,XP_017108569.2:XP_020800171.1,XP_015012824.1:XP_034476704.1,XP_016974113.1:XP_017108569.2,XP_016974113.1:XP_020800171.1,XP_002033914.2:XP_002091374.1,XP_002063216.1:XP_037713671.1,XP_002063215.1:XP_037713671.1,XP_002063217.1:XP_037713671.1,XP_034127435.1:XP_002033914.2,FBpp0086581:XP_016928348.1,XP_039484178.1:FBpp0086582,XP_044248733.1:XP_016027664.3,XP_034652029.1:XP_043646093.1,XP_034127435.1:XP_002091374.1,XP_034127435.1:XP_002063216.1,XP_034127435.1:XP_002063215.1,XP_034127435.1:XP_002063217.1,XP_020800171.1:XP_001958952.1,XP_002033913.1:XP_039484181.1,XP_034127435.1:XP_030572696.1,XP_020800171.1:XP_017040651.1,XP_002091374.1:FBpp0086582,XP_002063216.1:FBpp0086582,XP_002063215.1:FBpp0086582,XP_002063217.1:FBpp0086582,XP_043646093.1:XP_022230418.1,XP_002138724.1:XP_039484178.1,XP_016974113.1:XP_017069398.1,XP_034476704.1:XP_030572696.1,XP_043646093.1:XP_001958952.1,XP_044248733.1:XP_043646093.1,XP_002091374.1:XP_039484178.1,XP_002063216.1:XP_039484178.1,XP_002063215.1:XP_039484178.1,XP_002063217.1:XP_039484178.1,XP_002091373.1:XP_039484181.1,XP_041675600.1:XP_002091374.1,XP_002063216.1:XP_041675600.1,XP_002063215.1:XP_041675600.1,XP_002063217.1:XP_041675600.1,XP_034652029.1:XP_016027664.3,XP_034652029.1:FBpp0086582,XP_034127435.1:XP_016027664.3,XP_034652029.1:XP_039484178.1,XP_034127435.1:XP_044248733.1,XP_015012824.1:XP_020800171.1,XP_015012824.1:XP_017108569.2,XP_002033914.2:XP_022230418.1,XP_020800171.1:XP_034476704.1,XP_015012824.1:XP_016974113.1,FBpp0086581:XP_002091373.1,XP_034652029.1:XP_002091374.1,XP_043646093.1:XP_002138724.1,XP_034652029.1:XP_002063216.1,XP_034652029.1:XP_002063215.1,XP_034652029.1:XP_002063217.1,XP_022230418.1:XP_039484178.1,XP_016974113.1:XP_030572696.1,XP_016928348.1:XP_037713671.1,XP_022230418.1:XP_030572696.1,XP_034652029.1:XP_002033914.2,XP_016974113.1:XP_039484178.1,XP_002033914.2:XP_043646093.1,XP_002033913.1:FBpp0086581,XP_016974113.1:XP_002063215.1,XP_016974113.1:XP_002063216.1,XP_016974113.1:XP_002063217.1,XP_016974113.1:FBpp0086582,XP_034652029.1:XP_002138724.1,XP_034476704.1:XP_017040651.1,XP_017108569.2:XP_002063215.1,XP_017108569.2:XP_002063216.1,XP_017108569.2:XP_002063217.1,XP_022230418.1:XP_016027664.3,XP_017108569.2:XP_016027664.3,XP_002091373.1:XP_041675600.1,XP_002033914.2:XP_002138724.1,XP_034127435.1:XP_034476704.1,XP_017108569.2:XP_037712949.1,XP_002138724.1:XP_002091374.1,XP_002063216.1:XP_002138724.1,XP_002063215.1:XP_002138724.1,XP_002063217.1:XP_002138724.1,XP_044248733.1:XP_022230418.1,XP_016974113.1:XP_037712949.1,XP_034652029.1:XP_001958953.1,XP_002138724.1:XP_030572696.1,FBpp0086581:XP_017040651.1,XP_034476704.1:XP_002016679.1,XP_043646093.1:XP_016974113.1,XP_033153838.1:FBpp0086581,XP_041675600.1:XP_002138724.1,XP_034127435.1:XP_039484178.1,XP_002091374.1:XP_002016679.1,XP_043646093.1:XP_017108569.2,XP_043646093.1:XP_020800171.1,XP_002063216.1:XP_002016679.1,XP_002063215.1:XP_002016679.1,XP_002063217.1:XP_002016679.1,XP_043646094.1:XP_039484181.1,XP_034127435.1:XP_002016679.1,XP_037713671.1:XP_030572696.1,XP_034652029.1:XP_022230418.1,XP_034652029.1:XP_016974113.1,XP_002138724.1:FBpp0086582,XP_002091374.1:XP_030572696.1,XP_002033914.2:XP_001958952.1,XP_002138724.1:XP_016027664.3,XP_034127435.1:XP_016974113.1,XP_001958953.1:XP_041675600.1,XP_015012824.1:XP_037712949.1,XP_034127435.1:XP_020800171.1,XP_034127435.1:XP_017108569.2,XP_017040651.1:XP_030572696.1,XP_041675600.1:XP_017040651.1,XP_001958952.1:XP_002091374.1,XP_002063216.1:XP_001958952.1,XP_002063215.1:XP_001958952.1,XP_002063217.1:XP_001958952.1,XP_015012824.1:XP_044248733.1,XP_044248733.1:XP_002138724.1,XP_002138724.1:XP_001958952.1,XP_043646094.1:XP_016928348.1,XP_002033913.1:XP_016997432.2,XP_034127435.1:XP_037712949.1,XP_017108569.2:XP_034476704.1,XP_034476704.1:XP_022230418.1,XP_033153838.1:XP_043646094.1,XP_001958953.1:XP_034127435.1,XP_020800171.1:XP_039484178.1,XP_044248733.1:XP_002016679.1,XP_016027664.3:XP_030572696.1,XP_041675600.1:XP_020800171.1,XP_017108569.2:XP_041675600.1,XP_034652029.1:XP_034476704.1,XP_022230418.1:FBpp0086582,XP_015012824.1:XP_043646093.1,XP_034652029.1:XP_034127435.1,XP_020800171.1:XP_016027664.3,FBpp0086582:XP_002016679.1,XP_044248733.1:XP_037712949.1,XP_002063215.1:XP_030572696.1,XP_002063216.1:XP_030572696.1,XP_002063217.1:XP_030572696.1,XP_030572696.1:XP_002016679.1,XP_020800171.1:XP_037712949.1,XP_017040651.1:XP_016928348.1,XP_015012824.1:XP_034127435.1,XP_044248733.1:XP_017108569.2,XP_039484178.1:XP_002016679.1,XP_044248733.1:XP_020800171.1,XP_015012824.1:FBpp0086582,XP_034127435.1:XP_041675600.1,XP_001958953.1:XP_016974113.1,XP_034476704.1:FBpp0086582,XP_001958953.1:XP_016997432.2,XP_041675600.1:XP_037713671.1,XP_015012824.1:XP_039484178.1,XP_015012824.1:XP_041675600.1,XP_034127435.1:FBpp0086582,XP_043646093.1:XP_037712949.1,XP_044248733.1:XP_017069398.1,XP_041675600.1:XP_039484181.1,XP_033153838.1:XP_002091373.1,XP_034652029.1:XP_002016679.1,XP_017108569.2:XP_002138724.1,XP_034127435.1:XP_022230418.1,XP_022230418.1:XP_002091374.1,XP_017108569.2:XP_002091374.1,XP_043646093.1:XP_002016679.1,XP_002063216.1:XP_022230418.1,XP_002063215.1:XP_022230418.1,XP_002063217.1:XP_022230418.1,XP_017108569.2:XP_002063216.1,XP_017108569.2:XP_002063215.1,XP_017108569.2:XP_002063217.1,XP_002138724.1:XP_037712949.1,XP_002091373.1:XP_016928348.1,XP_016974113.1:XP_002091374.1,XP_015012824.1:XP_016027664.3,XP_002033914.2:XP_017108569.2,XP_034652029.1:XP_015012824.1,XP_016974113.1:XP_002063216.1,XP_016974113.1:XP_002063215.1,XP_016974113.1:XP_002063217.1,XP_001958952.1:XP_002016679.1,XP_034127435.1:XP_043646093.1,XP_017108569.2:XP_039484178.1,XP_002063216.1:XP_016928348.1,XP_002063215.1:XP_016928348.1,XP_002063217.1:XP_016928348.1,FBpp0086581:XP_037713671.1,XP_043646094.1:XP_016997432.2,XP_034476704.1:XP_016928348.1,FBpp0086581:XP_039484181.1,XP_017040651.1:XP_002091374.1,XP_002063216.1:XP_017040651.1,XP_002063215.1:XP_017040651.1,XP_002063217.1:XP_017040651.1,XP_001958952.1:XP_030572696.1,XP_020800171.1:FBpp0086582,XP_016027664.3:XP_002016679.1,XP_017108569.2:FBpp0086582,XP_044248733.1:XP_030572696.1,XP_016997432.2:XP_041675600.1,XP_017040651.1:XP_037713671.1,XP_034476704.1:XP_037713671.1,XP_016974113.1:XP_016027664.3,XP_015012824.1:XP_002091374.1,XP_015012824.1:XP_002063216.1,XP_015012824.1:XP_002063215.1,XP_015012824.1:XP_002063217.1,XP_037713671.1:XP_039484181.1,XP_001958953.1:XP_017040651.1,XP_034476704.1:XP_002091374.1,XP_002063216.1:XP_034476704.1,XP_002063215.1:XP_034476704.1,XP_002063217.1:XP_034476704.1,XP_001958952.1:XP_016027664.3,XP_002091373.1:XP_043646094.1,XP_034476704.1:XP_002138724.1,XP_034652029.1:XP_017040651.1,XP_001958953.1:XP_016928348.1,XP_043646094.1:XP_041675600.1,XP_037712949.1:XP_016027664.3,FBpp0086581:XP_016997432.2,XP_002033914.2:XP_002016679.1,XP_017040651.1:XP_022230418.1,XP_002033913.1:XP_002091373.1,XP_034652029.1:XP_020800171.1,XP_034652029.1:XP_017108569.2,XP_041675600.1:XP_034476704.1,XP_002033913.1:XP_043646094.1,XP_034476704.1:XP_039484178.1,XP_002091373.1:XP_037713671.1,XP_034476704.1:XP_001958952.1,FBpp0086581:XP_043646094.1,XP_020800171.1:XP_002138724.1,XP_044248733.1:XP_002091374.1,XP_044248733.1:XP_002063216.1,XP_044248733.1:XP_002063215.1,XP_044248733.1:XP_002063217.1,XP_016974113.1:XP_034476704.1,XP_020800171.1:XP_002091374.1,XP_002063216.1:XP_020800171.1,XP_002063215.1:XP_020800171.1,XP_002063217.1:XP_020800171.1,FBpp0086581:XP_041675600.1,XP_043646094.1:XP_017040651.1,XP_002033914.2:XP_020800171.1,XP_020800171.1:XP_037713671.1,XP_037712949.1:FBpp0086582,XP_039484178.1:XP_016027664.3,XP_017108569.2:XP_030572696.1,XP_020800171.1:XP_030572696.1,XP_034127435.1:XP_017040651.1,XP_044248733.1:FBpp0086582,XP_016974113.1:XP_002016679.1,XP_037712949.1:XP_039484178.1,XP_022230418.1:XP_002016679.1,XP_043646093.1:XP_002091374.1,XP_017108569.2:XP_002016679.1,XP_043646093.1:XP_002063216.1,XP_043646093.1:XP_002063215.1,XP_043646093.1:XP_002063217.1,XP_002091373.1:XP_016997432.2,XP_020800171.1:XP_022230418.1,XP_017108569.2:XP_022230418.1,XP_034127435.1:XP_002138724.1,XP_016974113.1:XP_022230418.1,XP_039484178.1:XP_030572696.1,XP_043646093.1:XP_017069398.1,XP_041675600.1:XP_002016679.1,XP_037712949.1:XP_022230418.1,XP_044248733.1:XP_016974113.1,XP_015012824.1:XP_002138724.1,FBpp0086582:XP_030572696.1,XP_043646094.1:XP_037713671.1,XP_034652029.1:XP_037712949.1
321B	3417	4clique	XP_016036230.1:XP_030244502.1,XP_020811603.1:XP_016036230.1,XP_002053661.1:XP_016980572.1,XP_016952745.1:XP_002053661.1,XP_033167646.1:XP_002043898.1,XP_030565843.1:XP_017123942.1,XP_044571684.1:XP_020811603.1,XP_020811603.1:XP_017123942.1,XP_033167646.1:XP_030244502.1,XP_039496090.1:XP_002043898.1,XP_016927165.2:XP_016952745.1,FBpp0084185:XP_001994703.1,XP_002072882.2:XP_020811603.1,XP_044571684.1:XP_002053661.1,XP_023169654.2:XP_016980572.1,XP_001359993.3:XP_020811603.1,XP_041450951.1:XP_001359993.3,XP_041450951.1:XP_043654958.1,XP_020811603.1:XP_043654958.1,XP_001994703.1:XP_016980572.1,XP_033167646.1:XP_002053661.1,XP_030565843.1:XP_043654958.1,XP_030565909.1:XP_001994703.1,XP_002099083.1:XP_016927165.2,XP_041450951.1:XP_030565909.1,XP_001981842.1:XP_020811603.1,XP_030565909.1:XP_039496090.1,XP_001359993.3:XP_016036230.1,XP_002072882.2:XP_002099083.1,XP_043654958.1:XP_016036230.1,XP_044251535.1:XP_017123942.1,XP_044251535.1:XP_033167646.1,FBpp0084185:XP_016036230.1,FBpp0084185:XP_039496090.1,XP_043068139.1:XP_001994703.1,XP_016927165.2:XP_020811603.1,XP_041450951.1:XP_016927165.2,XP_044571684.1:XP_016952745.1,XP_030565843.1:XP_016927165.2,XP_041450951.1:XP_002053661.1,XP_033167646.1:XP_001359993.3,XP_039496090.1:XP_001359993.3,XP_030565909.1:XP_016036230.1,XP_039496090.1:XP_043654958.1,XP_002053661.1:XP_001994703.1,XP_033167646.1:XP_043654958.1,XP_002072882.2:FBpp0084185,XP_001359993.3:XP_043654958.1,XP_043068139.1:XP_016927165.2,XP_020811603.1:XP_001994703.1,XP_016927165.2:XP_002043898.1,XP_044571684.1:XP_033167646.1,XP_043068139.1:XP_002053661.1,XP_002072882.2:XP_030565909.1,FBpp0084185:XP_001981842.1,XP_044251535.1:FBpp0084185,XP_002043898.1:XP_016036230.1,XP_023169654.2:XP_002099083.1,XP_043068139.1:XP_001981842.1,XP_001981842.1:XP_002053661.1,XP_002099083.1:XP_002043898.1,XP_039496090.1:XP_020811603.1,XP_017123942.1:XP_030244502.1,XP_044571684.1:XP_002043898.1,XP_033167646.1:XP_020811603.1,XP_039496090.1:XP_030244502.1,XP_043068139.1:XP_016980572.1,XP_002072882.2:XP_002053661.1,XP_001359993.3:XP_030244502.1,XP_043654958.1:XP_030244502.1,XP_030565843.1:XP_044571684.1,XP_002072882.2:XP_001994703.1,FBpp0084185:XP_020811603.1,XP_016952745.1:XP_002043898.1,XP_016927165.2:XP_017123942.1,FBpp0084185:XP_002043898.1,FBpp0084185:XP_030244502.1,XP_041450951.1:XP_016980572.1,XP_016952745.1:XP_020811603.1,XP_044571684.1:XP_016927165.2,XP_030565843.1:XP_016952745.1,XP_002053661.1:XP_016036230.1,XP_030565843.1:XP_001981842.1,XP_030565909.1:XP_002043898.1,XP_030565909.1:XP_030244502.1,XP_016927165.2:XP_016036230.1,XP_002099083.1:XP_002053661.1,XP_033167646.1:XP_001981842.1,XP_044571684.1:XP_044251535.1,XP_002072882.2:XP_016036230.1,XP_044571684.1:XP_001981842.1,XP_002099083.1:XP_016952745.1,XP_002099083.1:XP_001981842.1,XP_001359993.3:XP_017123942.1,XP_043654958.1:XP_017123942.1,XP_043068139.1:XP_023169654.2,XP_044571684.1:XP_001359993.3,XP_044571684.1:XP_043654958.1,XP_044571684.1:FBpp0084185,XP_001981842.1:XP_016036230.1,XP_039496090.1:XP_016980572.1,XP_044571684.1:XP_002072882.2,XP_016952745.1:XP_039496090.1,XP_041450951.1:XP_001994703.1,XP_023169654.2:XP_001994703.1,XP_016952745.1:XP_001359993.3,XP_023169654.2:XP_041450951.1,FBpp0084185:XP_001359993.3,FBpp0084185:XP_043654958.1,XP_016952745.1:XP_043654958.1,XP_002043898.1:XP_001994703.1,XP_002072882.2:XP_016980572.1,XP_002072882.2:XP_016952745.1,XP_002072882.2:XP_001981842.1,XP_044571684.1:XP_016036230.1,XP_044571684.1:XP_039496090.1,XP_044251535.1:XP_001359993.3,XP_044251535.1:XP_043654958.1,XP_030565909.1:FBpp0084185,XP_030565909.1:XP_001359993.3,XP_030565909.1:XP_043654958.1,XP_033167646.1:XP_017123942.1,XP_044251535.1:XP_002053661.1,XP_001994703.1:XP_016036230.1,XP_030565909.1:XP_002053661.1,XP_041450951.1:XP_016036230.1,XP_043068139.1:XP_002072882.2,XP_016927165.2:FBpp0084185,XP_044571684.1:XP_030244502.1,XP_002043898.1:XP_017123942.1,XP_030565843.1:XP_033167646.1,FBpp0084185:XP_002053661.1,XP_016927165.2:XP_016980572.1,XP_023169654.2:XP_017123942.1,XP_041450951.1:XP_017123942.1,XP_041450951.1:XP_002072882.2,XP_016952745.1:XP_030244502.1,XP_016927165.2:XP_033167646.1,XP_016927165.2:XP_039496090.1,XP_001359993.3:XP_002043898.1,XP_002043898.1:XP_043654958.1,XP_039496090.1:XP_002053661.1,XP_030565843.1:XP_016980572.1,XP_044251535.1:XP_030244502.1,XP_043068139.1:XP_002099083.1,XP_001981842.1:XP_001994703.1,XP_041450951.1:XP_001981842.1,XP_044251535.1:XP_002043898.1,XP_044251535.1:XP_020811603.1,XP_002099083.1:XP_001359993.3,XP_002099083.1:XP_043654958.1,XP_002072882.2:XP_033167646.1,XP_044251535.1:XP_016036230.1,XP_016952745.1:XP_017123942.1,XP_033167646.1:FBpp0084185,XP_020811603.1:XP_002053661.1,XP_043068139.1:XP_002043898.1,XP_044251535.1:XP_002099083.1,XP_030565843.1:XP_020811603.1,XP_002043898.1:XP_030244502.1,XP_044571684.1:XP_017123942.1,XP_041450951.1:XP_002043898.1,FBpp0084185:XP_016980572.1,XP_023169654.2:XP_030244502.1,XP_020811603.1:XP_002043898.1,XP_002072882.2:XP_001359993.3,XP_002072882.2:XP_043654958.1,FBpp0084185:XP_016952745.1,XP_044251535.1:XP_016952745.1,XP_016952745.1:XP_001981842.1,XP_001981842.1:XP_016980572.1,XP_039496090.1:XP_016036230.1,XP_016927165.2:XP_001981842.1,XP_030565843.1:XP_002099083.1,XP_043068139.1:XP_030565909.1,XP_002099083.1:XP_030244502.1,XP_043068139.1:XP_044251535.1,XP_023169654.2:XP_016036230.1,XP_023169654.2:XP_039496090.1,XP_043068139.1:FBpp0084185,XP_002072882.2:XP_016927165.2,XP_043068139.1:XP_016952745.1,XP_044571684.1:XP_041450951.1,XP_001994703.1:XP_017123942.1,XP_044571684.1:XP_001994703.1,XP_002053661.1:XP_017123942.1,XP_023169654.2:XP_002072882.2,XP_023169654.2:FBpp0084185,XP_023169654.2:XP_001359993.3,XP_023169654.2:XP_043654958.1,XP_002072882.2:XP_030244502.1,XP_002072882.2:XP_002043898.1,XP_043068139.1:XP_044571684.1,XP_043068139.1:XP_017123942.1,XP_016952745.1:XP_001994703.1,XP_023169654.2:XP_030565909.1,XP_023169654.2:XP_001981842.1,XP_023169654.2:XP_044251535.1,XP_044251535.1:XP_001994703.1,XP_001981842.1:XP_030244502.1,XP_002099083.1:FBpp0084185,XP_044251535.1:XP_039496090.1,XP_001981842.1:XP_017123942.1,XP_023169654.2:XP_016927165.2,XP_017123942.1:XP_016980572.1,XP_002099083.1:XP_030565909.1,XP_002043898.1:XP_002053661.1,XP_033167646.1:XP_016980572.1,FBpp0084185:XP_017123942.1,XP_043068139.1:XP_030244502.1,XP_033167646.1:XP_039496090.1,XP_001359993.3:XP_016980572.1,XP_043654958.1:XP_016980572.1,XP_002099083.1:XP_016036230.1,XP_023169654.2:XP_002043898.1,XP_016927165.2:XP_002053661.1,XP_044251535.1:XP_016980572.1,XP_017123942.1:XP_016036230.1,XP_001981842.1:XP_001359993.3,XP_001981842.1:XP_043654958.1,XP_044571684.1:XP_002099083.1,XP_002099083.1:XP_001994703.1,XP_044251535.1:XP_016927165.2,XP_033167646.1:XP_001994703.1,XP_041450951.1:XP_039496090.1,XP_001359993.3:XP_002053661.1,XP_002053661.1:XP_043654958.1,XP_039496090.1:XP_001994703.1,XP_023169654.2:XP_033167646.1,XP_041450951.1:XP_033167646.1,XP_043068139.1:XP_001359993.3,XP_043068139.1:XP_043654958.1,XP_023169654.2:XP_044571684.1,XP_016927165.2:XP_001359993.3,XP_016927165.2:XP_043654958.1,XP_030244502.1:XP_016980572.1,XP_043068139.1:XP_039496090.1,XP_043068139.1:XP_033167646.1,XP_041450951.1:FBpp0084185,XP_002043898.1:XP_016980572.1,XP_020811603.1:XP_016980572.1,XP_023169654.2:XP_016952745.1,XP_041450951.1:XP_016952745.1,XP_001359993.3:XP_001994703.1,XP_001994703.1:XP_043654958.1,XP_001981842.1:XP_002043898.1,XP_041450951.1:XP_044251535.1,XP_043068139.1:XP_016036230.1,XP_016952745.1:XP_016036230.1,XP_016036230.1:XP_016980572.1,XP_039496090.1:XP_001981842.1,XP_002099083.1:XP_016980572.1,XP_002053661.1:XP_030244502.1,XP_043068139.1:XP_041450951.1,XP_043068139.1:XP_020811603.1,XP_002072882.2:XP_039496090.1,XP_016927165.2:XP_030244502.1,XP_023169654.2:XP_002053661.1,XP_044571684.1:XP_016980572.1,XP_002072882.2:XP_017123942.1,XP_016927165.2:XP_001994703.1,XP_033167646.1:XP_016952745.1,XP_023169654.2:XP_020811603.1,XP_016952745.1:XP_016980572.1,XP_041450951.1:XP_020811603.1,XP_044251535.1:XP_030565909.1,XP_001994703.1:XP_030244502.1,XP_044251535.1:XP_001981842.1,XP_039496090.1:XP_017123942.1,XP_020811603.1:XP_030244502.1,XP_041450951.1:XP_030244502.1,XP_002099083.1:XP_033167646.1,XP_002099083.1:XP_039496090.1,XP_002099083.1:XP_017123942.1,XP_033167646.1:XP_016036230.1,XP_002072882.2:XP_044251535.1,XP_041450951.1:XP_002099083.1,XP_002099083.1:XP_020811603.1
32DC	3418	4clique	XP_017031693.1:XP_033232371.1,XP_017083943.1:XP_017053162.1,XP_002031038.1:XP_039490631.1,XP_016926117.2:XP_039490631.1,XP_002019964.1:XP_002103291.1,XP_001980078.1:XP_002031038.1,XP_016926117.2:XP_001980078.1,XP_002097716.1:FBpp0082604,XP_020818520.1:XP_002097716.1,XP_017053162.1:XP_037718891.1,XP_033232371.1:FBpp0082604,XP_002019964.1:XP_017053162.1,XP_016987144.2:XP_022211888.2,XP_016987144.2:XP_017119043.1,XP_034664119.1:XP_037718891.1,XP_022211888.2:XP_002103291.1,XP_043653917.1:XP_017053162.1,XP_001954958.1:XP_039490631.1,XP_017119043.1:XP_033232371.1,XP_002031038.1:XP_037718891.1,XP_001980078.1:XP_002097716.1,XP_016926117.2:XP_037718891.1,XP_017119043.1:XP_002097716.1,XP_017009216.2:XP_017031693.1,XP_016952208.1:XP_017053162.1,XP_016952208.1:XP_001954958.1,XP_020818520.1:XP_002031038.1,XP_016926117.2:XP_020818520.1,XP_017009216.2:XP_017083943.1,XP_016952208.1:XP_033232371.1,XP_016952208.1:XP_002097716.1,XP_017119043.1:XP_017053162.1,XP_022211888.2:XP_017053162.1,XP_016987144.2:XP_002019964.1,XP_017102788.2:XP_039490631.1,XP_016926117.2:XP_002103291.1,XP_002031038.1:XP_002103291.1,XP_033167105.1:XP_016987144.2,XP_043653917.1:XP_017031693.1,XP_020818520.1:FBpp0082604,XP_001980078.1:XP_017119043.1,XP_017119043.1:XP_022211888.2,XP_016926117.2:XP_002031038.1,XP_002019964.1:XP_037718891.1,XP_034664119.1:XP_017053162.1,XP_017102788.2:XP_002103291.1,XP_017031693.1:FBpp0082604,XP_001980078.1:XP_043653917.1,XP_002019964.1:FBpp0082604,XP_017009216.2:XP_016987144.2,XP_034664119.1:XP_002103291.1,XP_033167105.1:XP_017031693.1,XP_017009216.2:XP_017119043.1,XP_002103291.1:XP_037718891.1,XP_017009216.2:XP_022211888.2,XP_017102788.2:XP_020818520.1,XP_033167105.1:XP_037718891.1,XP_017102788.2:FBpp0082604,XP_016987144.2:XP_043653917.1,XP_020818520.1:XP_033232371.1,XP_016952208.1:XP_002031038.1,XP_017083943.1:XP_002103291.1,XP_033167105.1:FBpp0082604,XP_033167105.1:XP_020818520.1,XP_016926117.2:XP_016952208.1,XP_002097716.1:XP_022211888.2,XP_017083943.1:XP_002097716.1,XP_017102788.2:XP_017031693.1,XP_002031038.1:XP_002019964.1,XP_016926117.2:XP_002019964.1,XP_002103291.1:XP_039490631.1,XP_033167105.1:XP_022211888.2,XP_022211888.2:XP_001954958.1,XP_033167105.1:XP_017119043.1,XP_034664119.1:XP_039490631.1,XP_017009216.2:XP_020818520.1,XP_043653917.1:XP_002097716.1,XP_017083943.1:XP_002031038.1,XP_016926117.2:XP_017083943.1,XP_017053162.1:XP_039490631.1,XP_017009216.2:FBpp0082604,XP_001980078.1:XP_037718891.1,XP_034131067.1:XP_033232371.1,XP_039490631.1:XP_017031693.1,XP_002019964.1:XP_039490631.1,XP_016987144.2:XP_017053162.1,XP_016987144.2:XP_001954958.1,XP_016952208.1:XP_002019964.1,XP_002031038.1:XP_034664119.1,XP_016926117.2:XP_034664119.1,XP_017009216.2:XP_017102788.2,XP_016987144.2:XP_033232371.1,XP_016987144.2:XP_002097716.1,XP_002097716.1:XP_033232371.1,XP_033167105.1:XP_002097716.1,XP_020818520.1:XP_017083943.1,XP_017009216.2:XP_002031038.1,XP_001980078.1:XP_039490631.1,XP_020818520.1:XP_017031693.1,XP_017009216.2:XP_016926117.2,XP_034664119.1:XP_001954958.1,XP_017083943.1:XP_037718891.1,XP_001980078.1:XP_016952208.1,XP_033167105.1:XP_017102788.2,XP_017102788.2:XP_033232371.1,XP_034664119.1:FBpp0082604,XP_020818520.1:XP_034664119.1,XP_016987144.2:XP_016952208.1,XP_001954958.1:XP_017031693.1,XP_002103291.1:XP_017031693.1,XP_002019964.1:XP_001954958.1,XP_017053162.1:FBpp0082604,XP_020818520.1:XP_017053162.1,XP_002097716.1:XP_037718891.1,XP_017009216.2:XP_039490631.1,XP_017009216.2:XP_043653917.1,XP_002031038.1:XP_022211888.2,XP_016926117.2:XP_022211888.2,XP_034664119.1:XP_002019964.1,XP_001954958.1:FBpp0082604,XP_017083943.1:XP_033232371.1,XP_017009216.2:XP_016952208.1,XP_020818520.1:XP_002103291.1,XP_017102788.2:XP_002019964.1,XP_033167105.1:XP_017083943.1,XP_001980078.1:XP_002103291.1,XP_016987144.2:FBpp0082604,XP_017102788.2:XP_043653917.1,XP_016987144.2:XP_020818520.1,XP_016952208.1:XP_034664119.1,XP_017119043.1:XP_001954958.1,XP_001980078.1:XP_001954958.1,XP_034131067.1:XP_020818520.1,XP_043653917.1:XP_033232371.1,XP_043653917.1:XP_001954958.1,XP_033167105.1:XP_043653917.1,XP_016952208.1:XP_002103291.1,XP_033167105.1:XP_002031038.1,XP_016926117.2:XP_033167105.1,XP_043653917.1:XP_017083943.1,XP_020818520.1:XP_039490631.1,XP_017009216.2:XP_017053162.1,XP_001980078.1:XP_017083943.1,XP_039490631.1:FBpp0082604,XP_017083943.1:XP_017119043.1,XP_017009216.2:XP_034664119.1,XP_043653917.1:XP_002019964.1,XP_017102788.2:XP_002031038.1,XP_016926117.2:XP_017102788.2,XP_033167105.1:XP_001954958.1,XP_033167105.1:XP_033232371.1,XP_001954958.1:XP_033232371.1,XP_017083943.1:FBpp0082604,XP_017119043.1:XP_039490631.1,XP_002097716.1:XP_002103291.1,XP_022211888.2:XP_039490631.1,XP_043653917.1:XP_022211888.2,XP_016952208.1:XP_039490631.1,XP_043653917.1:XP_017119043.1,XP_002103291.1:XP_017053162.1,XP_017083943.1:XP_017031693.1,XP_022211888.2:XP_037718891.1,XP_017102788.2:XP_002097716.1,XP_033167105.1:XP_017053162.1,XP_017083943.1:XP_002019964.1,XP_033167105.1:XP_002019964.1,XP_017009216.2:XP_001980078.1,XP_001954958.1:XP_037718891.1,XP_002031038.1:XP_017119043.1,XP_017083943.1:XP_034664119.1,XP_016926117.2:XP_017119043.1,XP_033232371.1:XP_037718891.1,XP_034664119.1:XP_017031693.1,XP_020818520.1:XP_001954958.1,XP_002103291.1:FBpp0082604,XP_001980078.1:XP_016987144.2,XP_017053162.1:XP_017031693.1,XP_002097716.1:XP_039490631.1,XP_017009216.2:XP_037718891.1,XP_039490631.1:XP_033232371.1,XP_016952208.1:XP_017102788.2,XP_043653917.1:XP_034664119.1,XP_017009216.2:XP_002019964.1,XP_016987144.2:XP_017083943.1,XP_001980078.1:XP_017053162.1,XP_017102788.2:XP_017119043.1,XP_016987144.2:XP_017031693.1,XP_043653917.1:XP_002103291.1,XP_001980078.1:XP_017102788.2,XP_017102788.2:XP_022211888.2,XP_034664119.1:XP_022211888.2,XP_001980078.1:XP_034664119.1,XP_034664119.1:XP_017119043.1,XP_016987144.2:XP_037718891.1,XP_002031038.1:XP_002097716.1,XP_016926117.2:XP_002097716.1,XP_002031038.1:XP_001954958.1,XP_016952208.1:FBpp0082604,XP_016952208.1:XP_020818520.1,XP_017119043.1:XP_037718891.1,XP_002031038.1:XP_033232371.1,XP_016926117.2:XP_033232371.1,XP_016926117.2:XP_001954958.1,XP_017009216.2:XP_033167105.1,XP_001980078.1:XP_017031693.1,XP_016987144.2:XP_034664119.1,XP_017083943.1:XP_022211888.2,XP_022211888.2:XP_017031693.1,XP_002019964.1:XP_022211888.2,XP_002019964.1:XP_017119043.1,XP_034131067.1:XP_034664119.1,XP_001980078.1:XP_002019964.1,XP_016987144.2:XP_002103291.1,XP_001980078.1:FBpp0082604,XP_002097716.1:XP_001954958.1,XP_002103291.1:XP_033232371.1,XP_017031693.1:XP_037718891.1,XP_002103291.1:XP_001954958.1,XP_033167105.1:XP_002103291.1,XP_034664119.1:XP_002097716.1,XP_043653917.1:XP_039490631.1,XP_037718891.1:FBpp0082604,XP_016952208.1:XP_022211888.2,XP_020818520.1:XP_037718891.1,XP_002097716.1:XP_017053162.1,XP_016952208.1:XP_017119043.1,XP_002019964.1:XP_002097716.1,XP_002019964.1:XP_033232371.1,XP_017102788.2:XP_037718891.1,XP_016987144.2:XP_039490631.1,XP_043653917.1:XP_002031038.1,XP_017083943.1:XP_001954958.1,XP_016926117.2:XP_043653917.1,XP_034131067.1:XP_002019964.1,XP_033167105.1:XP_039490631.1,XP_017119043.1:XP_002103291.1,XP_002031038.1:XP_017031693.1,XP_016926117.2:XP_017031693.1,XP_033167105.1:XP_001980078.1,XP_022211888.2:XP_033232371.1,XP_001980078.1:XP_033232371.1,XP_033167105.1:XP_016952208.1,XP_002031038.1:FBpp0082604,XP_016926117.2:FBpp0082604,XP_017009216.2:XP_002103291.1,XP_043653917.1:FBpp0082604,XP_017119043.1:XP_017031693.1,XP_017009216.2:XP_002097716.1,XP_043653917.1:XP_020818520.1,XP_016987144.2:XP_017102788.2,XP_039490631.1:XP_037718891.1,XP_016952208.1:XP_017083943.1,XP_017009216.2:XP_033232371.1,XP_017009216.2:XP_001954958.1,XP_016952208.1:XP_017031693.1,XP_043653917.1:XP_037718891.1,XP_017083943.1:XP_039490631.1,XP_017119043.1:FBpp0082604,XP_001980078.1:XP_020818520.1,XP_002031038.1:XP_017053162.1,XP_020818520.1:XP_017119043.1,XP_016926117.2:XP_017053162.1,XP_016952208.1:XP_037718891.1,XP_017102788.2:XP_017053162.1,XP_022211888.2:FBpp0082604,XP_001980078.1:XP_022211888.2,XP_002019964.1:XP_017031693.1,XP_017102788.2:XP_034664119.1,XP_016952208.1:XP_043653917.1,XP_034664119.1:XP_033232371.1,XP_016987144.2:XP_002031038.1,XP_016926117.2:XP_016987144.2,XP_033167105.1:XP_034664119.1,XP_017053162.1:XP_001954958.1,XP_017053162.1:XP_033232371.1,XP_017102788.2:XP_001954958.1,XP_002097716.1:XP_017031693.1,XP_017102788.2:XP_017083943.1
043B	3419	4clique	XP_017133642.1:XP_016989977.1,XP_023173637.1:XP_001952988.1,XP_017133642.1:XP_017057403.1,XP_016989977.1:FBpp0081792,XP_017057403.1:FBpp0081792,XP_002097117.1:XP_023173637.1,XP_022216076.1:XP_017083540.2,XP_016989977.1:XP_043655104.1,XP_017057403.1:XP_043655104.1,XP_017133642.1:XP_023173637.1,XP_002031723.1:XP_016959999.1,XP_002053611.1:XP_016959999.1,XP_002053611.1:XP_034486408.1,XP_026839553.1:XP_016959999.1,XP_016989977.1:XP_017005008.2,XP_017057403.1:XP_017005008.2,XP_002031723.1:FBpp0081792,XP_020798599.1:XP_002097117.1,XP_017133642.1:XP_002031723.1,XP_016959999.1:XP_023173637.1,XP_017104328.2:FBpp0081792,XP_026839553.1:XP_002103961.1,XP_043655104.1:XP_017083540.2,XP_017020406.1:XP_001952988.1,XP_020798599.1:XP_002031723.1,XP_026839553.1:XP_017083540.2,XP_002097117.1:FBpp0081792,XP_002103961.1:XP_043655104.1,XP_002103961.1:XP_002053611.1,XP_037730972.1:XP_017020406.1,XP_017005008.2:XP_033165063.1,XP_017020406.1:FBpp0081792,XP_017057403.1:XP_016989977.1,XP_030246011.1:XP_001998316.1,XP_039492057.1:XP_037730972.1,XP_026839553.1:XP_037730972.1,XP_030246011.1:XP_043655104.1,XP_002103961.1:XP_017083540.2,XP_017020406.1:XP_017083540.2,XP_002031723.1:XP_030246011.1,XP_030246011.1:XP_033165063.1,XP_039492057.1:XP_017104328.2,XP_017005008.2:XP_001952988.1,XP_002031723.1:XP_001952988.1,XP_033165063.1:XP_001952988.1,XP_017104328.2:XP_037730972.1,XP_020798599.1:FBpp0081792,XP_017104328.2:XP_001998316.1,XP_002031723.1:XP_023173637.1,XP_026839553.1:XP_017104328.2,XP_016959999.1:XP_017020406.1,XP_016989977.1:XP_016939480.1,XP_017057403.1:XP_016939480.1,XP_017104328.2:XP_023173637.1,XP_016959999.1:FBpp0081792,XP_039492057.1:XP_022216076.1,XP_001998316.1:XP_023173637.1,XP_037730972.1:XP_023173637.1,XP_039492057.1:XP_023173637.1,XP_017104328.2:XP_016959999.1,XP_023173637.1:FBpp0081792,XP_016989977.1:XP_002097117.1,XP_017057403.1:XP_002097117.1,XP_016989977.1:XP_001998316.1,XP_037730972.1:XP_016959999.1,XP_030246011.1:XP_034486408.1,XP_001998316.1:XP_034486408.1,XP_002031723.1:XP_016989977.1,XP_016989977.1:XP_033165063.1,XP_002031723.1:XP_017057403.1,XP_017057403.1:XP_033165063.1,XP_034486408.1:XP_043655104.1,XP_020798599.1:XP_037730972.1,XP_017133642.1:XP_017104328.2,XP_002103961.1:XP_017005008.2,XP_039492057.1:XP_020798599.1,XP_026839553.1:XP_020798599.1,XP_043655104.1:XP_016939480.1,XP_017104328.2:XP_017020406.1,XP_039492057.1:XP_017133642.1,XP_002103961.1:XP_030246011.1,XP_017133642.1:XP_026839553.1,XP_017133642.1:XP_002097117.1,XP_002103961.1:XP_001952988.1,XP_039492057.1:FBpp0081792,XP_037730972.1:XP_017083540.2,XP_039492057.1:XP_017020406.1,XP_039492057.1:XP_002097117.1,XP_002053611.1:XP_043655104.1,XP_002031723.1:XP_033165063.1,XP_026839553.1:XP_030565197.1,XP_026839553.1:XP_043655104.1,XP_002031723.1:XP_017104328.2,XP_030246011.1:XP_002097117.1,XP_017133642.1:XP_002103961.1,XP_017104328.2:XP_033165063.1,XP_026839553.1:XP_002053611.1,XP_030565197.1:XP_043655104.1,XP_002053611.1:XP_030565197.1,XP_039492057.1:XP_001952988.1,XP_017104328.2:XP_017005008.2,XP_037730972.1:XP_001952988.1,XP_002103961.1:XP_016939480.1,XP_017133642.1:XP_020798599.1,XP_039492057.1:XP_002031723.1,XP_033165063.1:XP_002097117.1,XP_017083540.2:XP_016939480.1,XP_017133642.1:XP_016959999.1,XP_017005008.2:XP_022216076.1,XP_020798599.1:XP_016959999.1,XP_026839553.1:XP_022216076.1,XP_002103961.1:XP_016989977.1,XP_002053611.1:XP_023173637.1,XP_002103961.1:XP_017057403.1,XP_016959999.1:XP_033165063.1,XP_016959999.1:XP_002097117.1,XP_039492057.1:XP_016959999.1,XP_001998316.1:XP_016959999.1,XP_034486408.1:XP_002097117.1,XP_002031723.1:XP_043655104.1,XP_002103961.1:XP_033165063.1,XP_016939480.1:XP_001952988.1,XP_017104328.2:XP_017083540.2,XP_034486408.1:XP_023173637.1,XP_033165063.1:XP_017083540.2,XP_002097117.1:XP_016939480.1,XP_002103961.1:XP_017104328.2,XP_017133642.1:XP_017005008.2,XP_017005008.2:XP_016939480.1,XP_026839553.1:FBpp0081792,XP_017083540.2:XP_002097117.1,XP_017133642.1:XP_037730972.1,XP_033165063.1:XP_016939480.1,XP_037730972.1:FBpp0081792,XP_026839553.1:XP_017020406.1,XP_017020406.1:XP_002097117.1,XP_020798599.1:XP_017104328.2,XP_017133642.1:XP_030246011.1,XP_002103961.1:XP_002097117.1,XP_030246011.1:XP_030565197.1,XP_026839553.1:XP_030246011.1,XP_039492057.1:XP_043655104.1,XP_002053611.1:XP_002097117.1,XP_026839553.1:XP_001952988.1,XP_037730972.1:XP_043655104.1,XP_002103961.1:XP_017020406.1,XP_020798599.1:XP_016939480.1,XP_017104328.2:XP_002097117.1,XP_030246011.1:XP_017005008.2,XP_039492057.1:XP_033165063.1,XP_002031723.1:XP_002097117.1,XP_039492057.1:XP_017005008.2,XP_017104328.2:XP_001952988.1,XP_037730972.1:XP_017005008.2,XP_002103961.1:XP_020798599.1,XP_030246011.1:XP_001952988.1,XP_026839553.1:XP_023173637.1,XP_022216076.1:XP_002097117.1,XP_030246011.1:XP_023173637.1,FBpp0081792:XP_016939480.1,XP_016989977.1:XP_017020406.1,XP_017057403.1:XP_017020406.1,XP_016959999.1:XP_016939480.1,XP_016989977.1:XP_037730972.1,XP_002103961.1:XP_023173637.1,XP_039492057.1:XP_016989977.1,XP_016989977.1:XP_030565197.1,XP_026839553.1:XP_016989977.1,XP_039492057.1:XP_017057403.1,XP_017005008.2:XP_016959999.1,XP_026839553.1:XP_017057403.1,XP_016989977.1:XP_030246011.1,XP_017057403.1:XP_030246011.1,XP_017083540.2:XP_023173637.1,XP_030565197.1:XP_034486408.1,XP_026839553.1:XP_034486408.1,XP_016989977.1:XP_017104328.2,XP_017057403.1:XP_017104328.2,XP_016959999.1:XP_001952988.1,XP_030565197.1:XP_016959999.1,XP_002031723.1:XP_002103961.1,XP_002031723.1:XP_017020406.1,XP_043655104.1:XP_033165063.1,XP_017133642.1:XP_033165063.1,XP_037730972.1:XP_016939480.1,XP_002031723.1:XP_017083540.2,XP_039492057.1:XP_016939480.1,XP_020798599.1:XP_001952988.1,XP_039492057.1:XP_017083540.2,XP_030565197.1:FBpp0081792,XP_002031723.1:XP_016939480.1,XP_017133642.1:XP_002053611.1,XP_017133642.1:XP_030565197.1,XP_043655104.1:FBpp0081792,XP_002053611.1:FBpp0081792,XP_016989977.1:XP_023173637.1,XP_039492057.1:XP_002103961.1,XP_017133642.1:XP_001952988.1,XP_017057403.1:XP_023173637.1,XP_002103961.1:FBpp0081792,XP_030565197.1:XP_001998316.1,XP_020798599.1:XP_017005008.2,XP_001998316.1:XP_001952988.1,XP_017133642.1:XP_017083540.2,XP_037730972.1:XP_002097117.1,XP_017083540.2:FBpp0081792,XP_026839553.1:XP_002097117.1,XP_039492057.1:XP_030246011.1,XP_039492057.1:XP_030565197.1,XP_002097117.1:XP_001952988.1,XP_016989977.1:XP_016959999.1,XP_026839553.1:XP_017005008.2,XP_017104328.2:XP_043655104.1,XP_026839553.1:XP_033165063.1,XP_002031723.1:XP_030565197.1,XP_017057403.1:XP_016959999.1,XP_002031723.1:XP_037730972.1,XP_037730972.1:XP_033165063.1,XP_017020406.1:XP_016939480.1,XP_030246011.1:XP_017104328.2,XP_017005008.2:XP_002097117.1,XP_016989977.1:XP_034486408.1,XP_017057403.1:XP_034486408.1,XP_016959999.1:XP_017083540.2,XP_017133642.1:XP_016939480.1,XP_020798599.1:XP_016989977.1,XP_020798599.1:XP_017057403.1,XP_017005008.2:XP_023173637.1,XP_002103961.1:XP_016959999.1,XP_030565197.1:XP_023173637.1,XP_022216076.1:XP_043655104.1,XP_016989977.1:XP_017083540.2,XP_017057403.1:XP_017083540.2,XP_043655104.1:XP_023173637.1,XP_016989977.1:XP_002053611.1,XP_016989977.1:XP_001952988.1,XP_017057403.1:XP_001952988.1,XP_016959999.1:XP_043655104.1,XP_030246011.1:XP_016959999.1,XP_039492057.1:XP_034486408.1,XP_017005008.2:FBpp0081792,XP_033165063.1:XP_017020406.1,XP_033165063.1:FBpp0081792,XP_017005008.2:XP_017020406.1,XP_026839553.1:XP_016939480.1,XP_020798599.1:XP_043655104.1,XP_017005008.2:XP_017083540.2,XP_001952988.1:FBpp0081792,XP_017133642.1:XP_043655104.1,XP_017104328.2:XP_030565197.1,XP_020798599.1:XP_033165063.1,XP_017104328.2:XP_016939480.1,XP_017133642.1:XP_001998316.1,XP_017083540.2:XP_001952988.1,XP_002103961.1:XP_037730972.1,XP_026839553.1:XP_001998316.1,XP_017020406.1:XP_043655104.1,XP_002031723.1:XP_017005008.2,XP_039492057.1:XP_002053611.1,XP_043655104.1:XP_002097117.1,XP_017133642.1:FBpp0081792,XP_039492057.1:XP_026839553.1,XP_030565197.1:XP_002097117.1,XP_030246011.1:XP_002053611.1,XP_043655104.1:XP_001952988.1,XP_002053611.1:XP_001998316.1,XP_017133642.1:XP_017020406.1,XP_002031723.1:XP_026839553.1,XP_017104328.2:XP_002053611.1,XP_030565197.1:XP_033165063.1,XP_017005008.2:XP_001998316.1,XP_002031723.1:XP_002053611.1,XP_002053611.1:XP_033165063.1,XP_017005008.2:XP_043655104.1,XP_020798599.1:XP_017020406.1,XP_017057403.1:XP_037730972.1,XP_020798599.1:XP_017083540.2,XP_033165063.1:XP_023173637.1
2FAA	341A	4clique	XP_015022708.2:XP_032579096.1,FBpp0081637:XP_034486671.1,XP_030556359.1:XP_020813427.1,XP_017104989.2:XP_022211041.2,XP_015032811.1:XP_030556359.1,FBpp0081637:XP_030556359.1,XP_030556359.1:XP_034137794.1,XP_015022708.2:XP_037730352.1,XP_033162382.1:XP_032596374.1,XP_039490114.1:XP_015022708.2,XP_003736533.1:XP_034137794.1,XP_017104989.2:XP_015022708.2,XP_017035800.1:XP_034137794.1,XP_039490114.1:XP_003736533.1,XP_032579096.1:XP_033162382.1,XP_016961329.1:XP_034137794.1,XP_026846305.1:XP_034486671.1,XP_017074441.2:XP_023175777.2,XP_017074441.2:XP_017057551.1,XP_041565431.1:XP_026846305.1,XP_016961329.1:XP_043656642.1,XP_017074441.2:XP_030556359.1,XP_017074441.2:XP_041565431.1,XP_017057551.1:XP_026846305.1,XP_032579096.1:XP_017057551.1,XP_032579096.1:XP_023175777.2,XP_016035388.1:XP_015032811.1,XP_016975660.1:XP_022211041.2,XP_015047746.1:XP_017057551.1,XP_016961329.1:XP_022211041.2,XP_017057551.1:XP_032295127.1,XP_037730352.1:XP_014760812.1,XP_015047746.1:XP_023175777.2,XP_041565431.1:XP_016961329.1,XP_041565431.1:XP_017035800.1,XP_026846305.1:XP_043656642.1,XP_003736533.1:XP_022211041.2,XP_032579096.1:XP_043656642.1,XP_015047746.1:XP_014760812.1,XP_015047746.1:XP_032295127.1,XP_016975660.1:XP_015022708.2,XP_016035388.1:XP_034137794.1,XP_017057551.1:XP_023175777.2,XP_016975660.1:XP_003736533.1,XP_003736533.1:XP_017035800.1,XP_017057551.1:XP_014760812.1,XP_041565431.1:XP_032295127.1,XP_017104989.2:XP_034137794.1,XP_039490114.1:XP_034137794.1,XP_037730352.1:XP_026846305.1,FBpp0081637:XP_022211041.2,XP_034663195.1:XP_015047746.1,XP_032596374.1:XP_023175777.2,XP_017104989.2:XP_043656642.1,XP_033162382.1:XP_023175777.2,XP_034663195.1:XP_016961329.1,XP_034663195.1:XP_017035800.1,XP_039490114.1:XP_022211041.2,XP_016035388.1:XP_017035800.1,XP_016035388.1:XP_016961329.1,XP_015047746.1:XP_015022708.2,XP_039490114.1:XP_030556359.1,XP_017074441.2:XP_026846305.1,XP_016035388.1:XP_030556359.1,XP_016975660.1:XP_017104989.2,XP_030556359.1:XP_034486671.1,XP_017104989.2:XP_016961329.1,XP_015032811.1:XP_017035800.1,XP_016975660.1:XP_034137794.1,XP_015032811.1:XP_003736533.1,XP_034663195.1:XP_033162382.1,FBpp0081637:XP_017074441.2,XP_003736533.1:XP_043656642.1,XP_033162382.1:XP_037730352.1,XP_030556359.1:XP_026846305.1,XP_015022708.2:XP_033162382.1,XP_037730352.1:XP_032596374.1,XP_017074441.2:XP_022211041.2,FBpp0081637:XP_017035800.1,XP_043656642.1:XP_032295127.1,XP_034663195.1:XP_015032811.1,XP_022211041.2:XP_017035800.1,XP_017057551.1:XP_034486671.1,XP_034486671.1:XP_023175777.2,XP_030556359.1:XP_016961329.1,XP_016975660.1:XP_041565431.1,XP_016975660.1:XP_030556359.1,XP_016035388.1:XP_017104989.2,XP_017057551.1:XP_037730352.1,XP_037730352.1:XP_023175777.2,XP_016035388.1:XP_014760812.1,XP_034486671.1:XP_014760812.1,XP_034486671.1:XP_032295127.1,XP_015047746.1:XP_034137794.1,XP_041565431.1:XP_030556359.1,XP_015047746.1:XP_034486671.1,XP_041565431.1:XP_022211041.2,FBpp0081637:XP_017057551.1,XP_039490114.1:XP_015032811.1,XP_014760812.1:XP_023175777.2,XP_015032811.1:XP_034137794.1,XP_015047746.1:XP_037730352.1,XP_032579096.1:XP_037730352.1,XP_020813427.1:XP_034137794.1,XP_043656642.1:XP_034137794.1,XP_015032811.1:XP_043656642.1,XP_016035388.1:XP_026846305.1,XP_017057551.1:XP_032596374.1,XP_017074441.2:XP_003736533.1,XP_017057551.1:XP_033162382.1,XP_015022708.2:XP_026846305.1,XP_017074441.2:XP_037730352.1,XP_034663195.1:XP_016975660.1,XP_015032811.1:XP_022211041.2,XP_015022708.2:XP_032295127.1,XP_015047746.1:XP_016961329.1,XP_015032811.1:XP_041565431.1,XP_015022708.2:XP_034486671.1,XP_015047746.1:XP_003736533.1,XP_041565431.1:XP_014760812.1,XP_017104989.2:XP_017035800.1,XP_015022708.2:XP_017057551.1,XP_015022708.2:XP_023175777.2,XP_015032811.1:XP_016961329.1,XP_016035388.1:XP_022211041.2,XP_017057551.1:XP_003736533.1,XP_033162382.1:XP_034486671.1,XP_026846305.1:XP_022211041.2,XP_016975660.1:XP_043656642.1,XP_034663195.1:XP_034137794.1,XP_034663195.1:XP_017104989.2,XP_020813427.1:XP_034486671.1,XP_017104989.2:XP_032579096.1,XP_015032811.1:XP_032579096.1,FBpp0081637:XP_026846305.1,XP_015022708.2:XP_030556359.1,XP_034663195.1:XP_043656642.1,XP_039490114.1:XP_015047746.1,XP_039490114.1:XP_032295127.1,XP_034663195.1:XP_020813427.1,XP_032295127.1:XP_034137794.1,XP_017104989.2:XP_037730352.1,XP_017104989.2:XP_015032811.1,XP_039490114.1:XP_023175777.2,XP_034663195.1:XP_032579096.1,XP_017057551.1:XP_034137794.1,XP_037730352.1:XP_032295127.1,FBpp0081637:XP_014760812.1,XP_015022708.2:XP_003736533.1,XP_023175777.2:XP_043656642.1,XP_015047746.1:XP_032579096.1,XP_020813427.1:XP_023175777.2,XP_026846305.1:XP_032295127.1,XP_034663195.1:XP_003736533.1,XP_017074441.2:XP_032295127.1,XP_015032811.1:XP_033162382.1,XP_017104989.2:XP_033162382.1,XP_015047746.1:XP_017074441.2,XP_030556359.1:XP_032596374.1,XP_015047746.1:XP_017035800.1,XP_041565431.1:XP_017057551.1,XP_016035388.1:XP_016975660.1,XP_016961329.1:XP_034486671.1,XP_016035388.1:XP_015022708.2,XP_030556359.1:XP_017057551.1,XP_041565431.1:XP_023175777.2,XP_017074441.2:XP_032579096.1,XP_016975660.1:XP_037730352.1,XP_034663195.1:XP_017074441.2,XP_003736533.1:XP_034486671.1,XP_033162382.1:XP_020813427.1,XP_016961329.1:XP_023175777.2,FBpp0081637:XP_015022708.2,XP_022211041.2:XP_034486671.1,XP_017057551.1:XP_017035800.1,XP_016975660.1:XP_015032811.1,XP_030556359.1:XP_037730352.1,XP_017035800.1:XP_023175777.2,XP_037730352.1:XP_022211041.2,XP_016961329.1:XP_014760812.1,XP_033162382.1:XP_032295127.1,XP_017104989.2:XP_017074441.2,XP_030556359.1:XP_032579096.1,XP_017074441.2:XP_014760812.1,XP_016975660.1:XP_032596374.1,XP_026846305.1:XP_014760812.1,XP_033162382.1:XP_017035800.1,XP_016035388.1:XP_032596374.1,XP_003736533.1:XP_033162382.1,XP_034663195.1:XP_017057551.1,XP_039490114.1:XP_026846305.1,XP_017074441.2:XP_033162382.1,XP_017104989.2:XP_032295127.1,XP_016035388.1:XP_023175777.2,XP_015047746.1:XP_015032811.1,XP_026846305.1:XP_032596374.1,XP_015032811.1:XP_032295127.1,XP_015022708.2:XP_041565431.1,XP_015032811.1:XP_037730352.1,XP_041565431.1:XP_003736533.1,XP_017104989.2:FBpp0081637,XP_030556359.1:XP_022211041.2,XP_020813427.1:XP_032596374.1,XP_034663195.1:XP_026846305.1,XP_015032811.1:XP_023175777.2,XP_014760812.1:XP_034137794.1,FBpp0081637:XP_034137794.1,XP_039490114.1:XP_014760812.1,XP_016035388.1:XP_037730352.1,XP_016975660.1:XP_017074441.2,XP_034663195.1:XP_037730352.1,XP_017074441.2:XP_015022708.2,XP_032596374.1:XP_014760812.1,XP_015047746.1:XP_026846305.1,XP_034663195.1:XP_016035388.1,XP_017057551.1:XP_043656642.1,XP_039490114.1:XP_032596374.1,XP_016035388.1:XP_017074441.2,XP_016961329.1:XP_026846305.1,XP_032579096.1:XP_016961329.1,XP_033162382.1:XP_034137794.1,XP_026846305.1:XP_017035800.1,XP_022211041.2:XP_023175777.2,XP_017057551.1:XP_022211041.2,XP_034486671.1:XP_017035800.1,XP_016975660.1:XP_032295127.1,XP_003736533.1:XP_037730352.1,XP_030556359.1:XP_023175777.2,XP_037730352.1:XP_017035800.1,XP_041565431.1:XP_034137794.1,XP_037730352.1:XP_016961329.1,XP_022211041.2:XP_032295127.1,XP_017057551.1:XP_016961329.1,XP_022211041.2:XP_014760812.1,XP_016975660.1:XP_017057551.1,XP_016975660.1:XP_023175777.2,XP_015032811.1:XP_015022708.2,XP_030556359.1:XP_032295127.1,XP_015047746.1:XP_022211041.2,XP_016975660.1:XP_014760812.1,XP_003736533.1:XP_014760812.1,XP_015022708.2:XP_014760812.1,XP_014760812.1:XP_017035800.1,XP_033162382.1:XP_026846305.1,XP_041565431.1:XP_034486671.1,XP_017074441.2:XP_032596374.1,XP_034663195.1:XP_022211041.2,XP_016961329.1:XP_032596374.1,XP_032579096.1:XP_022211041.2,XP_015022708.2:XP_020813427.1,XP_034663195.1:XP_030556359.1,XP_026846305.1:XP_034137794.1,XP_033162382.1:XP_016961329.1,XP_032579096.1:XP_034137794.1,XP_015022708.2:XP_043656642.1,XP_037730352.1:XP_043656642.1,XP_016035388.1:XP_020813427.1,XP_032596374.1:XP_032295127.1,XP_034663195.1:FBpp0081637,XP_015032811.1:XP_026846305.1,XP_016035388.1:XP_017057551.1,XP_023175777.2:XP_032295127.1,XP_037730352.1:XP_034137794.1,XP_015022708.2:XP_022211041.2,XP_032579096.1:XP_020813427.1,XP_017104989.2:XP_017057551.1,XP_016035388.1:XP_032295127.1,XP_015022708.2:XP_017035800.1,XP_020813427.1:XP_032295127.1,XP_016035388.1:XP_034486671.1,XP_015022708.2:XP_016961329.1,XP_003736533.1:XP_016961329.1,XP_017104989.2:XP_014760812.1,XP_033162382.1:XP_022211041.2,XP_030556359.1:XP_033162382.1,XP_016035388.1:XP_032579096.1,XP_034663195.1:XP_032295127.1,XP_003736533.1:XP_026846305.1
0043	341B	4clique	XP_032584485.1:XP_017089307.2,XP_039491357.1:XP_034487965.1,XP_017073497.1:XP_022209342.1,XP_026839844.1:XP_039232489.1,XP_032584485.1:XP_016981824.1,XP_032584485.1:XP_034128191.1,XP_017010928.2:XP_034661963.1,FBpp0081516:XP_034128191.1,XP_039232489.1:XP_032296723.1,XP_030242597.1:XP_039150559.1,XP_032584485.1:XP_017122563.1,XP_017058202.1:XP_026847786.1,XP_033167424.1:XP_026847786.1,XP_039491357.1:XP_032296723.1,XP_033167424.1:XP_030242597.1,XP_017058202.1:XP_017010928.2,XP_032584485.1:XP_032296723.1,XP_032584485.1:XP_034661963.1,XP_017010928.2:XP_034128191.1,XP_039491357.1:XP_026839844.1,XP_026839844.1:XP_026847786.1,XP_034661963.1:XP_022209342.1,XP_032584485.1:XP_046869458.1,XP_030242597.1:XP_032576883.1,XP_046869458.1:XP_030242597.1,XP_003736270.2:XP_043947007.1,XP_017010928.2:XP_022209342.1,XP_026839844.1:XP_039150559.1,XP_046869458.1:XP_039150559.1,XP_017058202.1:XP_003736270.2,XP_034661963.1:XP_034487965.1,XP_022209342.1:XP_039232489.1,XP_017089307.2:XP_034661963.1,XP_032576883.1:XP_034487965.1,XP_017089307.2:XP_032576883.1,XP_033167424.1:XP_017073497.1,XP_016981824.1:XP_034661963.1,XP_017010928.2:XP_037731962.1,XP_043947007.1:XP_039232489.1,XP_034487968.1:XP_039150559.1,XP_032584485.1:FBpp0081516,XP_032584485.1:XP_030242597.1,XP_017010928.2:XP_030242597.1,XP_017089307.2:XP_034487965.1,XP_016981824.1:XP_034128191.1,XP_016981824.1:XP_017122563.1,XP_032584485.1:XP_039491357.1,XP_033167424.1:XP_034487968.1,XP_034128191.1:XP_039150559.1,XP_034487968.1:XP_032296723.1,XP_003736270.2:XP_034487968.1,XP_034487965.1:XP_034128191.1,XP_017089307.2:XP_034128191.1,XP_037731962.1:XP_022209342.1,XP_017020426.1:XP_034487965.1,XP_046869458.1:XP_034487968.1,FBpp0081516:XP_034487965.1,XP_017089307.2:FBpp0081516,XP_022209342.1:XP_039150559.1,XP_017010928.2:XP_046869458.1,XP_022209342.1:XP_034128191.1,XP_017010928.2:XP_032576883.1,XP_034487968.1:XP_039232489.1,XP_017122563.1:XP_026847786.1,XP_030242597.1:XP_017073497.1,XP_017058202.1:XP_032584485.1,XP_037731962.1:XP_017073497.1,XP_032584485.1:XP_017020426.1,XP_043947007.1:XP_017073497.1,XP_032312099.1:XP_022209342.1,XP_039232489.1:XP_034128191.1,XP_033167424.1:XP_039491357.1,XP_037731962.1:XP_034487968.1,XP_026839844.1:XP_022209342.1,XP_043947007.1:XP_034487968.1,XP_034661963.1:XP_026847786.1,XP_034487968.1:XP_030242597.1,FBpp0081516:XP_034661963.1,XP_039232489.1:XP_039150559.1,XP_017010928.2:XP_017073497.1,XP_046869458.1:XP_026847786.1,XP_003736270.2:XP_037731962.1,XP_032312099.1:XP_039232489.1,XP_046869458.1:XP_039491357.1,XP_039491357.1:XP_032576883.1,XP_034487968.1:XP_032312099.1,XP_033167424.1:XP_034487965.1,XP_033167424.1:XP_039150559.1,XP_017010928.2:XP_043947007.1,XP_017122563.1:XP_034661963.1,XP_034487968.1:XP_034128191.1,XP_003736270.2:XP_034487965.1,XP_017122563.1:XP_034487968.1,XP_003736270.2:XP_017089307.2,XP_017020426.1:XP_034487968.1,XP_039491357.1:XP_026847786.1,XP_017058202.1:XP_016981824.1,XP_003736270.2:XP_032576883.1,XP_017073497.1:XP_034128191.1,XP_033167424.1:XP_032296723.1,XP_017010928.2:XP_039232489.1,XP_032584485.1:XP_043947007.1,XP_033167424.1:XP_046869458.1,XP_032312099.1:XP_034128191.1,XP_017073497.1:XP_034487965.1,XP_043947007.1:XP_022209342.1,XP_046869458.1:XP_032296723.1,XP_032312099.1:XP_039150559.1,XP_003736270.2:XP_034661963.1,XP_017010928.2:XP_026839844.1,XP_003736270.2:XP_039232489.1,XP_016981824.1:XP_022209342.1,XP_017010928.2:XP_003736270.2,XP_043947007.1:XP_034487965.1,XP_017058202.1:XP_022209342.1,XP_033167424.1:XP_017010928.2,XP_016981824.1:XP_037731962.1,XP_037731962.1:XP_034128191.1,XP_016981824.1:XP_043947007.1,XP_043947007.1:XP_034128191.1,XP_034661963.1:XP_039232489.1,FBpp0081516:XP_039150559.1,XP_039491357.1:XP_034661963.1,XP_033167424.1:XP_043947007.1,XP_033167424.1:XP_037731962.1,XP_037731962.1:XP_032296723.1,XP_032576883.1:FBpp0081516,XP_043947007.1:XP_026839844.1,XP_034487968.1:XP_022209342.1,XP_003736270.2:XP_039491357.1,XP_037731962.1:XP_026839844.1,XP_030242597.1:XP_026839844.1,XP_046869458.1:XP_037731962.1,XP_003736270.2:XP_026847786.1,XP_003736270.2:XP_034128191.1,XP_032576883.1:XP_026847786.1,XP_003736270.2:XP_016981824.1,XP_034487968.1:XP_017089307.2,XP_032576883.1:XP_034128191.1,XP_017058202.1:XP_046869458.1,XP_003736270.2:XP_039150559.1,XP_016981824.1:XP_026839844.1,XP_032312099.1:XP_034661963.1,XP_016981824.1:XP_046869458.1,XP_017089307.2:XP_032296723.1,XP_034661963.1:XP_039150559.1,XP_003736270.2:XP_032312099.1,XP_017073497.1:XP_034661963.1,XP_046869458.1:XP_034487965.1,XP_046869458.1:XP_017089307.2,XP_017010928.2:FBpp0081516,XP_046869458.1:XP_026839844.1,XP_043947007.1:XP_026847786.1,XP_037731962.1:XP_030242597.1,XP_037731962.1:XP_026847786.1,XP_003736270.2:XP_046869458.1,XP_003736270.2:XP_026839844.1,XP_016981824.1:XP_034487965.1,XP_033167424.1:XP_026839844.1,XP_017058202.1:XP_034487965.1,XP_034487968.1:XP_026839844.1,XP_030242597.1:XP_022209342.1,XP_033167424.1:XP_003736270.2,XP_032584485.1:XP_022209342.1,XP_032576883.1:XP_034661963.1,XP_037731962.1:XP_034487965.1,XP_017089307.2:XP_030242597.1,XP_017020426.1:XP_022209342.1,XP_017122563.1:XP_022209342.1,XP_032312099.1:XP_026847786.1,XP_043947007.1:XP_017122563.1,XP_017122563.1:XP_037731962.1,XP_032584485.1:XP_039150559.1,XP_017073497.1:XP_026847786.1,XP_022209342.1:XP_034487965.1,XP_039491357.1:XP_034128191.1,XP_017089307.2:XP_022209342.1,XP_017020426.1:XP_030242597.1,XP_046869458.1:XP_022209342.1,XP_017010928.2:XP_039150559.1,XP_034487968.1:XP_026847786.1,XP_030242597.1:XP_034661963.1,XP_037731962.1:XP_034661963.1,XP_032576883.1:XP_022209342.1,XP_039491357.1:XP_034487968.1,XP_017010928.2:XP_016981824.1,XP_032584485.1:XP_032576883.1,XP_043947007.1:XP_046869458.1,XP_032584485.1:XP_003736270.2,XP_033167424.1:XP_022209342.1,XP_017010928.2:XP_034487965.1,XP_003736270.2:XP_017073497.1,XP_017122563.1:XP_046869458.1,XP_017020426.1:XP_046869458.1,XP_026839844.1:XP_017073497.1,XP_032312099.1:XP_032296723.1,XP_046869458.1:XP_034128191.1,XP_032576883.1:XP_039150559.1,XP_032576883.1:XP_032312099.1,XP_016981824.1:XP_034487968.1,XP_017010928.2:XP_039491357.1,XP_017020426.1:XP_032296723.1,XP_034661963.1:XP_034128191.1,XP_033167424.1:XP_016981824.1,XP_032584485.1:XP_017010928.2,XP_017058202.1:XP_034661963.1,XP_039232489.1:XP_026847786.1,XP_026839844.1:XP_034487965.1,XP_032584485.1:XP_037731962.1,XP_043947007.1:XP_039491357.1,XP_016981824.1:XP_032296723.1,XP_033167424.1:XP_034661963.1,XP_017122563.1:XP_034128191.1,XP_046869458.1:XP_032576883.1,XP_039491357.1:XP_022209342.1,XP_026839844.1:XP_034661963.1,XP_022209342.1:XP_026847786.1,XP_034487968.1:XP_032576883.1,FBpp0081516:XP_022209342.1,XP_032576883.1:XP_032296723.1,XP_032576883.1:XP_039232489.1,XP_032584485.1:XP_032312099.1,XP_046869458.1:XP_039232489.1,XP_034487965.1:XP_026847786.1,XP_017089307.2:XP_026847786.1,XP_017058202.1:XP_030242597.1,XP_026847786.1:XP_039150559.1,XP_032584485.1:XP_017073497.1,XP_016981824.1:XP_030242597.1,XP_017089307.2:XP_039150559.1,XP_016981824.1:XP_026847786.1,XP_039491357.1:XP_039150559.1,XP_026847786.1:XP_034128191.1,XP_033167424.1:XP_039232489.1,XP_032584485.1:XP_034487968.1,XP_017010928.2:XP_017122563.1,XP_034487968.1:FBpp0081516,XP_043947007.1:XP_034661963.1,XP_033167424.1:FBpp0081516,XP_003736270.2:XP_022209342.1,XP_032584485.1:XP_033167424.1,XP_003736270.2:FBpp0081516,XP_034487965.1:XP_039232489.1,XP_026839844.1:FBpp0081516,XP_046869458.1:FBpp0081516,XP_032584485.1:XP_026839844.1,XP_017122563.1:XP_026839844.1,XP_026839844.1:XP_034128191.1,XP_046869458.1:XP_017073497.1,XP_003736270.2:XP_017122563.1,XP_017010928.2:XP_026847786.1,XP_017058202.1:XP_034487968.1,FBpp0081516:XP_039232489.1,XP_017122563.1:XP_032296723.1,XP_032584485.1:XP_039232489.1,XP_033167424.1:XP_034128191.1,XP_039491357.1:XP_039232489.1,XP_046869458.1:XP_032312099.1,XP_017058202.1:XP_034128191.1,XP_030242597.1:FBpp0081516,XP_032312099.1:XP_034487965.1,XP_043947007.1:XP_037731962.1,XP_034487968.1:XP_034661963.1,XP_030242597.1:XP_026847786.1,XP_032584485.1:XP_026847786.1,XP_026839844.1:XP_032576883.1,FBpp0081516:XP_026847786.1,XP_046869458.1:XP_034661963.1,XP_016981824.1:XP_017073497.1,XP_017089307.2:XP_032312099.1,XP_039491357.1:FBpp0081516,XP_017058202.1:XP_032312099.1,XP_017122563.1:XP_017073497.1,XP_034487965.1:XP_039150559.1,XP_033167424.1:XP_032576883.1,XP_017122563.1:XP_034487965.1,XP_030242597.1:XP_032312099.1,FBpp0081516:XP_032312099.1
046C	341C	4clique	XP_033172947.1:XP_030557215.1,XP_030241755.1:XP_002079640.1,XP_002052255.1:XP_002090421.1,XP_044250761.1:XP_043067431.1,XP_001996446.1:XP_030557215.1,XP_023163131.1:XP_030241755.1,XP_030080505.1:XP_030241755.1,FBpp0080419:XP_002002217.2,XP_001996446.1:XP_016986028.2,XP_044250761.1:XP_002002217.2,XP_002015321.1:XP_030241755.1,XP_030080505.1:XP_034474765.1,XP_023163131.1:XP_034474765.1,XP_017056568.1:XP_016965789.1,XP_002052255.1:XP_023163131.1,XP_002052255.1:XP_030080505.1,XP_033172947.1:XP_016986028.2,XP_044250761.1:XP_002079640.1,XP_001356913.2:XP_002015321.1,XP_044250761.1:XP_030080505.1,XP_044250761.1:XP_023163131.1,XP_002015321.1:XP_016965789.1,XP_002052255.1:XP_017019323.1,XP_002090421.1:XP_033172947.1,XP_001356913.2:XP_030080505.1,XP_001356913.2:XP_023163131.1,XP_002052255.1:XP_043067431.1,XP_016965789.1:XP_002079640.1,FBpp0080419:XP_002079640.1,XP_002090421.1:XP_001996446.1,XP_002052255.1:FBpp0080419,XP_016986028.2:XP_043642362.1,XP_002052255.1:XP_016965789.1,XP_002015321.1:XP_017019323.1,XP_023163131.1:XP_017056568.1,XP_030080505.1:XP_017056568.1,XP_043642362.1:XP_030557215.1,XP_030080505.1:XP_002002217.2,XP_023163131.1:XP_002002217.2,XP_001356913.2:XP_030241755.1,XP_002066872.1:XP_017019323.1,XP_002002217.2:XP_002079640.1,XP_017056568.1:XP_043642362.1,XP_030080505.1:XP_017019323.1,XP_023163131.1:XP_017019323.1,XP_044250761.1:XP_034474765.1,XP_044572296.1:XP_023163131.1,XP_044572296.1:XP_030080505.1,XP_033172947.1:XP_034474765.1,FBpp0080419:XP_016965789.1,XP_030080505.1:XP_002066872.1,XP_023163131.1:XP_002066872.1,FBpp0080419:XP_001356913.2,XP_043067431.1:XP_017056568.1,FBpp0080419:XP_001996446.1,XP_044572296.1:XP_017056568.1,XP_002015321.1:XP_002079640.1,XP_002066872.1:XP_043642362.1,XP_017056568.1:XP_016986028.2,XP_016986028.2:XP_030557215.1,XP_044250761.1:XP_016965789.1,XP_016965789.1:XP_016986028.2,XP_001356913.2:XP_002002217.2,XP_033172947.1:XP_017056568.1,XP_044250761.1:XP_030557215.1,XP_043067431.1:XP_001996446.1,XP_044250761.1:XP_017056568.1,XP_001356913.2:XP_017019323.1,XP_043642362.1:XP_034474765.1,XP_034670254.1:XP_016965789.1,XP_002066872.1:XP_030241755.1,XP_002090421.1:XP_030241755.1,XP_001996446.1:XP_017019323.1,XP_033172947.1:XP_034670254.1,XP_044250761.1:XP_017019323.1,XP_002090421.1:FBpp0080419,XP_044250761.1:XP_002066872.1,XP_016965789.1:XP_043642362.1,XP_033172947.1:XP_043642362.1,XP_001356913.2:XP_002079640.1,XP_002052255.1:XP_030557215.1,XP_044572296.1:XP_030241755.1,XP_017056568.1:XP_034474765.1,XP_001996446.1:XP_002015321.1,XP_030080505.1:XP_016965789.1,XP_023163131.1:XP_016965789.1,XP_001996446.1:XP_043642362.1,XP_030080505.1:XP_030557215.1,XP_023163131.1:XP_030557215.1,XP_044572296.1:XP_002090421.1,XP_023163131.1:XP_001356913.2,XP_030080505.1:XP_001356913.2,XP_033172947.1:XP_030241755.1,XP_030080505.1:XP_017056568.1,XP_023163131.1:XP_017056568.1,XP_030557215.1:XP_002079640.1,XP_002052255.1:XP_001356913.2,XP_002090421.1:XP_034670254.1,XP_043067431.1:XP_002079640.1,XP_001996446.1:XP_034474765.1,XP_034670254.1:XP_002066872.1,XP_017056568.1:XP_002015321.1,XP_002015321.1:XP_030557215.1,XP_016986028.2:XP_002066872.1,XP_030080505.1:XP_016986028.2,XP_023163131.1:XP_016986028.2,XP_002079640.1:XP_017019323.1,XP_044572296.1:XP_002066872.1,XP_043067431.1:XP_002015321.1,XP_034670254.1:XP_017019323.1,XP_044250761.1:XP_033172947.1,XP_016986028.2:XP_017019323.1,XP_044572296.1:XP_002002217.2,XP_033172947.1:XP_001996446.1,XP_044572296.1:XP_017019323.1,XP_016986028.2:XP_002002217.2,XP_044250761.1:XP_001996446.1,XP_023163131.1:XP_002079640.1,XP_030080505.1:XP_002079640.1,XP_030080505.1:XP_043642362.1,XP_023163131.1:XP_043642362.1,XP_043067431.1:XP_017019323.1,XP_034670254.1:XP_030557215.1,XP_017056568.1:XP_017019323.1,XP_002090421.1:XP_023163131.1,XP_002090421.1:XP_030080505.1,XP_016965789.1:XP_017019323.1,FBpp0080419:XP_017019323.1,XP_001356913.2:XP_016986028.2,XP_002090421.1:XP_034474765.1,XP_001356913.2:XP_034670254.1,XP_043067431.1:XP_016965789.1,FBpp0080419:XP_043067431.1,XP_002066872.1:XP_034474765.1,XP_001996446.1:XP_034670254.1,XP_001996446.1:XP_002002217.2,XP_001356913.2:XP_043067431.1,XP_044250761.1:XP_016986028.2,XP_016965789.1:XP_030557215.1,FBpp0080419:XP_030557215.1,XP_030080505.1:XP_033172947.1,XP_023163131.1:XP_033172947.1,XP_002052255.1:XP_002002217.2,XP_034670254.1:XP_034474765.1,XP_016986028.2:XP_034474765.1,XP_002090421.1:XP_001356913.2,XP_001996446.1:XP_002066872.1,FBpp0080419:XP_043642362.1,XP_043067431.1:XP_030241755.1,XP_030080505.1:XP_001996446.1,XP_023163131.1:XP_001996446.1,XP_023163131.1:FBpp0080419,XP_030080505.1:FBpp0080419,XP_044250761.1:XP_043642362.1,XP_030241755.1:XP_002002217.2,XP_030557215.1:XP_034474765.1,XP_044572296.1:XP_043642362.1,XP_002090421.1:XP_002002217.2,XP_002015321.1:XP_002002217.2,XP_002090421.1:XP_017019323.1,XP_001996446.1:XP_030241755.1,XP_023163131.1:XP_030557215.1,XP_030080505.1:XP_030557215.1,XP_002090421.1:XP_043067431.1,XP_034670254.1:XP_002079640.1,XP_002052255.1:XP_001996446.1,XP_016986028.2:XP_002079640.1,XP_002066872.1:XP_002002217.2,XP_034670254.1:XP_016986028.2,XP_017056568.1:XP_030557215.1,XP_002052255.1:XP_034474765.1,XP_002066872.1:XP_002079640.1,XP_002002217.2:XP_017019323.1,XP_044572296.1:XP_016986028.2,XP_002090421.1:XP_002079640.1,XP_043067431.1:XP_034670254.1,XP_030080505.1:XP_002015321.1,XP_023163131.1:XP_002015321.1,XP_001996446.1:XP_016965789.1,XP_043067431.1:XP_016986028.2,XP_033172947.1:XP_016965789.1,FBpp0080419:XP_033172947.1,XP_044572296.1:XP_043067431.1,XP_002015321.1:XP_002066872.1,XP_030080505.1:XP_030241755.1,XP_023163131.1:XP_030241755.1,XP_002052255.1:XP_002015321.1,XP_017056568.1:XP_034670254.1,FBpp0080419:XP_016986028.2,XP_016965789.1:XP_002002217.2,XP_033172947.1:XP_043067431.1,XP_001356913.2:XP_030557215.1,XP_043642362.1:XP_030241755.1,XP_002052255.1:XP_002079640.1,XP_044572296.1:XP_033172947.1,XP_002052255.1:XP_030080505.1,XP_002052255.1:XP_023163131.1,FBpp0080419:XP_017056568.1,XP_044572296.1:XP_001996446.1,XP_044572296.1:XP_002052255.1,XP_033172947.1:XP_002079640.1,XP_034474765.1:XP_017019323.1,XP_030241755.1:XP_030557215.1,XP_001356913.2:XP_043642362.1,XP_001996446.1:XP_002079640.1,XP_023163131.1:XP_033172947.1,XP_030080505.1:XP_033172947.1,XP_002002217.2:XP_034474765.1,XP_002090421.1:XP_016965789.1,XP_002052255.1:XP_034670254.1,XP_023163131.1:XP_001996446.1,XP_030080505.1:XP_001996446.1,XP_016965789.1:XP_002066872.1,XP_044250761.1:XP_002015321.1,XP_044250761.1:XP_002090421.1,FBpp0080419:XP_002066872.1,XP_033172947.1:XP_002015321.1,XP_043067431.1:XP_034474765.1,XP_001356913.2:XP_002066872.1,XP_030241755.1:XP_017019323.1,XP_044250761.1:XP_030241755.1,XP_023163131.1:XP_043067431.1,XP_030080505.1:XP_043067431.1,XP_043642362.1:XP_002002217.2,XP_017056568.1:XP_002079640.1,FBpp0080419:XP_034474765.1,XP_044572296.1:XP_002015321.1,XP_002090421.1:XP_016986028.2,XP_001356913.2:XP_034474765.1,XP_002066872.1:XP_030557215.1,XP_023163131.1:XP_016986028.2,XP_030080505.1:XP_016986028.2,XP_044250761.1:XP_002052255.1,XP_016965789.1:XP_030241755.1,FBpp0080419:XP_030241755.1,XP_002015321.1:XP_043642362.1,XP_002090421.1:XP_043642362.1,XP_041674430.1:XP_030241755.1,XP_044572296.1:XP_034670254.1,XP_002052255.1:XP_030241755.1,XP_002090421.1:XP_030080505.1,XP_002090421.1:XP_023163131.1,XP_044572296.1:XP_030557215.1,XP_002090421.1:XP_002066872.1,XP_044250761.1:FBpp0080419,XP_001356913.2:XP_001996446.1,XP_043067431.1:XP_002002217.2,FBpp0080419:XP_034670254.1,XP_023163131.1:XP_043642362.1,XP_030080505.1:XP_043642362.1,XP_002052255.1:XP_043642362.1,XP_044572296.1:XP_016965789.1,XP_044572296.1:FBpp0080419,XP_002015321.1:XP_034474765.1,XP_017056568.1:XP_001996446.1,XP_044572296.1:XP_044250761.1,XP_023163131.1:XP_034474765.1,XP_030080505.1:XP_034474765.1,XP_033172947.1:XP_002002217.2,XP_001356913.2:XP_017056568.1,XP_002052255.1:XP_002066872.1,XP_033172947.1:XP_017019323.1,XP_002079640.1:XP_034474765.1,XP_044250761.1:XP_034670254.1,XP_017056568.1:XP_030241755.1,XP_002052255.1:XP_016986028.2,XP_033172947.1:XP_002066872.1,XP_044250761.1:XP_023163131.1,XP_044250761.1:XP_030080505.1,FBpp0080419:XP_002015321.1,XP_044572296.1:XP_034474765.1,XP_002052255.1:XP_017056568.1,XP_023163131.1:XP_016965789.1,XP_030080505.1:XP_016965789.1,XP_041674430.1:XP_002002217.2,FBpp0080419:XP_030080505.1,FBpp0080419:XP_023163131.1,XP_034670254.1:XP_030241755.1,XP_016986028.2:XP_030241755.1,XP_016965789.1:XP_034474765.1,XP_043067431.1:XP_002066872.1,XP_030080505.1:XP_043067431.1,XP_023163131.1:XP_043067431.1,XP_043642362.1:XP_017019323.1,XP_017056568.1:XP_002066872.1,XP_002015321.1:XP_016986028.2,XP_002015321.1:XP_034670254.1,XP_034670254.1:XP_043642362.1,XP_041674430.1:XP_001996446.1,XP_044572296.1:XP_030080505.1,XP_044572296.1:XP_023163131.1,XP_002052255.1:XP_033172947.1,XP_002090421.1:XP_030557215.1,XP_044572296.1:XP_002079640.1,XP_002090421.1:XP_017056568.1,XP_023163131.1:XP_017019323.1,XP_030080505.1:XP_017019323.1,XP_043067431.1:XP_043642362.1,XP_023163131.1:XP_002002217.2,XP_030080505.1:XP_002002217.2,XP_023163131.1:XP_034670254.1,XP_030080505.1:XP_034670254.1,XP_030080505.1:XP_034670254.1,XP_023163131.1:XP_034670254.1,XP_030080505.1:XP_002079640.1,XP_023163131.1:XP_002079640.1,XP_023163131.1:XP_002066872.1,XP_030080505.1:XP_002066872.1,XP_002090421.1:XP_002015321.1,XP_034670254.1:XP_002002217.2,XP_043067431.1:XP_030557215.1,XP_001356913.2:XP_016965789.1,XP_017056568.1:XP_002002217.2,XP_001356913.2:XP_033172947.1,XP_043642362.1:XP_002079640.1,XP_044250761.1:XP_001356913.2,XP_030557215.1:XP_002002217.2,XP_023163131.1:XP_002015321.1,XP_030080505.1:XP_002015321.1,XP_030557215.1:XP_017019323.1,XP_030241755.1:XP_034474765.1,XP_044572296.1:XP_001356913.2
3064	341D	4clique	XP_002038366.2:XP_020813230.1,XP_002038366.2:XP_017119571.1,XP_016033241.1:XP_017119572.1,XP_030562202.1:XP_001994060.1,XP_017091173.2:XP_002056585.1,FBpp0078484:XP_017119572.1,XP_017119571.1:XP_017009941.2,XP_017031130.1:XP_026831675.1,XP_017009941.2:XP_020813230.1,XP_017091173.2:XP_016962358.1,XP_037730052.1:XP_001955769.1,XP_002000418.1:XP_030239026.1,XP_016942758.2:XP_026831675.1,XP_002038366.2:XP_026831675.1,XP_017044311.2:XP_033165812.1,XP_030562202.1:XP_001955769.1,XP_017009941.2:XP_002073783.1,XP_017091173.2:FBpp0078484,XP_043655589.1:XP_001955769.1,XP_033165812.1:XP_026831675.1,XP_016942758.2:XP_017044311.2,XP_020813230.1:XP_017031130.1,XP_030562202.1:XP_017044311.2,XP_016942758.2:XP_034487211.1,XP_030562202.1:XP_002000418.1,XP_037730052.1:XP_020813230.1,XP_016033241.1:XP_017119571.1,XP_001994060.1:XP_034487211.1,XP_017119571.1:XP_026831675.1,XP_017009941.2:XP_017031130.1,XP_017009941.2:XP_017119572.1,XP_030562202.1:XP_030239026.1,XP_020813230.1:FBpp0078484,XP_016975561.2:XP_002056585.1,XP_016033241.1:XP_002056585.1,XP_039492595.1:XP_026831675.1,XP_030562202.1:XP_043655589.1,XP_039492595.1:XP_002056585.1,XP_002038366.2:XP_016942758.2,XP_015047083.1:XP_034487211.1,FBpp0078484:XP_026831675.1,XP_016033241.1:FBpp0078484,XP_016975561.2:XP_015047083.1,XP_039492595.1:XP_016962358.1,XP_016942758.2:XP_043655589.1,XP_002073783.1:XP_034487211.1,XP_023178888.1:XP_001955769.1,XP_017119571.1:XP_039492595.1,XP_017044311.2:XP_001955769.1,XP_030562202.1:XP_033165812.1,XP_033165812.1:XP_043655589.1,XP_016975561.2:XP_037730052.1,XP_017009941.2:XP_016962358.1,XP_017091173.2:XP_020813230.1,XP_017044311.2:XP_017119572.1,XP_030562202.1:XP_017119571.1,XP_017091173.2:XP_039492595.1,XP_002038366.2:XP_002056585.1,XP_002038366.2:XP_039492595.1,FBpp0078484:XP_017031130.1,XP_037730054.1:XP_017009941.2,XP_002038366.2:XP_016962358.1,XP_016033241.1:XP_017031130.1,XP_039492595.1:XP_017119572.1,XP_016942758.2:XP_001955769.1,XP_033165812.1:XP_034487211.1,XP_002038366.2:FBpp0078484,XP_039492595.1:XP_017031130.1,XP_017044311.2:XP_017009941.2,XP_002038366.2:XP_015047083.1,XP_033165812.1:XP_001955769.1,XP_016975561.2:XP_043655589.1,XP_016942758.2:XP_015047083.1,XP_030562202.1:XP_015047083.1,XP_017091173.2:XP_002073783.1,XP_017009941.2:FBpp0078484,XP_043655589.1:XP_015047083.1,XP_016942758.2:XP_016975561.2,XP_016033241.1:XP_017009941.2,XP_037730054.1:XP_017031130.1,XP_023178888.1:XP_002056585.1,XP_017044311.2:XP_002056585.1,XP_016975561.2:XP_039492595.1,XP_016962358.1:XP_015047083.1,XP_039492595.1:XP_034487211.1,XP_023178888.1:XP_001994060.1,XP_016033241.1:XP_039492595.1,XP_017091173.2:XP_017119572.1,XP_002056585.1:XP_026831675.1,XP_037730052.1:XP_043655589.1,XP_030562202.1:XP_037730052.1,XP_017044311.2:XP_020813230.1,XP_016962358.1:FBpp0078484,XP_017119571.1:XP_016975561.2,XP_037730054.1:XP_017044311.2,XP_016962358.1:XP_026831675.1,XP_016975561.2:XP_034487211.1,XP_030562202.1:XP_016942758.2,XP_016975561.2:XP_002073783.1,XP_016962358.1:XP_002056585.1,XP_017091173.2:XP_043655589.1,FBpp0078484:XP_001955769.1,XP_002000418.1:XP_034487211.1,XP_017119571.1:XP_002056585.1,XP_015047083.1:XP_026831675.1,XP_016942758.2:XP_033165812.1,XP_034487211.1:XP_001955769.1,XP_002038366.2:XP_017009941.2,XP_017119571.1:XP_016962358.1,XP_020813230.1:XP_016962358.1,XP_033165812.1:XP_039492595.1,XP_033165812.1:XP_002056585.1,XP_016975561.2:XP_017119572.1,XP_017119571.1:XP_043655589.1,XP_020813230.1:XP_043655589.1,XP_026831675.1:XP_017119572.1,XP_030239026.1:XP_034487211.1,XP_016033241.1:XP_037730052.1,XP_030562202.1:XP_002056585.1,XP_039492595.1:XP_043655589.1,XP_016942758.2:XP_016962358.1,XP_030562202.1:XP_039492595.1,XP_043655589.1:XP_002056585.1,XP_002056585.1:XP_017119572.1,XP_017091173.2:XP_026831675.1,XP_016033241.1:XP_017091173.2,XP_033165812.1:XP_015047083.1,XP_023178888.1:XP_017091173.2,XP_030562202.1:XP_016975561.2,XP_016942758.2:XP_002073783.1,XP_030562202.1:XP_034487211.1,XP_001994060.1:XP_030239026.1,XP_017009941.2:XP_026831675.1,XP_033165812.1:FBpp0078484,XP_030562202.1:XP_002073783.1,XP_017044311.2:XP_039492595.1,XP_016033241.1:XP_020813230.1,XP_016962358.1:XP_034487211.1,XP_002000418.1:XP_002056585.1,XP_002056585.1:XP_034487211.1,XP_016962358.1:XP_002073783.1,XP_039492595.1:XP_001955769.1,XP_033165812.1:XP_017031130.1,XP_002056585.1:XP_001955769.1,XP_030562202.1:XP_017119572.1,XP_016033241.1:XP_026831675.1,XP_002038366.2:XP_017091173.2,XP_030562202.1:XP_017091173.2,XP_001994060.1:XP_002056585.1,XP_017031130.1:XP_017119572.1,XP_033165812.1:XP_017009941.2,XP_023178888.1:XP_034487211.1,XP_017044311.2:XP_026831675.1,XP_015047083.1:XP_001955769.1,XP_016033241.1:XP_017044311.2,XP_039492595.1:XP_020813230.1,XP_016033241.1:XP_034487211.1,XP_017044311.2:FBpp0078484,XP_016942758.2:XP_017119571.1,XP_015047083.1:XP_017119572.1,XP_002073783.1:XP_017119572.1,XP_016975561.2:XP_017031130.1,XP_033165812.1:XP_016962358.1,XP_017031130.1:XP_002073783.1,XP_017044311.2:XP_037730052.1,XP_017031130.1:XP_015047083.1,XP_017119571.1:XP_033165812.1,XP_030562202.1:XP_016962358.1,XP_016942758.2:XP_002056585.1,XP_037730052.1:XP_026831675.1,XP_017031130.1:XP_001955769.1,XP_023178888.1:XP_030239026.1,XP_016033241.1:XP_002038366.2,XP_033165812.1:XP_002073783.1,XP_016033241.1:XP_016942758.2,XP_017091173.2:XP_001955769.1,FBpp0078484:XP_043655589.1,XP_037730052.1:XP_016962358.1,XP_037730052.1:XP_002056585.1,XP_016975561.2:XP_017009941.2,XP_037730052.1:XP_039492595.1,XP_016033241.1:XP_043655589.1,XP_017009941.2:XP_015047083.1,XP_030562202.1:XP_026831675.1,XP_002038366.2:XP_017044311.2,XP_016942758.2:FBpp0078484,XP_043655589.1:XP_034487211.1,XP_017044311.2:XP_017091173.2,XP_020813230.1:XP_017119572.1,XP_030562202.1:XP_023178888.1,XP_043655589.1:XP_002073783.1,XP_017119571.1:XP_037730052.1,XP_016975561.2:XP_017091173.2,XP_017009941.2:XP_001955769.1,XP_033165812.1:XP_017119572.1,XP_039492595.1:XP_015047083.1,XP_016975561.2:XP_016962358.1,XP_037730052.1:XP_017009941.2,XP_002056585.1:XP_015047083.1,XP_039492595.1:XP_002073783.1,XP_020813230.1:XP_001955769.1,XP_001994060.1:XP_002000418.1,XP_037730054.1:XP_001955769.1,XP_020813230.1:XP_002073783.1,XP_043655589.1:XP_017031130.1,XP_043655589.1:XP_017119572.1,XP_037730052.1:XP_017091173.2,XP_016975561.2:XP_020813230.1,FBpp0078484:XP_002056585.1,XP_002038366.2:XP_037730052.1,XP_016962358.1:XP_001955769.1,XP_016942758.2:XP_017031130.1,XP_017044311.2:XP_002073783.1,XP_016033241.1:XP_001955769.1,XP_017044311.2:XP_015047083.1,XP_023178888.1:XP_016975561.2,XP_002038366.2:XP_043655589.1,XP_017044311.2:XP_034487211.1,XP_030562202.1:XP_002038366.2,XP_002073783.1:XP_001955769.1,XP_016975561.2:FBpp0078484,XP_016033241.1:XP_015047083.1,XP_033165812.1:XP_017091173.2,XP_017009941.2:XP_043655589.1,XP_016975561.2:XP_026831675.1,XP_016033241.1:XP_016975561.2,FBpp0078484:XP_015047083.1,XP_016942758.2:XP_017009941.2,XP_037730052.1:XP_034487211.1,XP_017009941.2:XP_039492595.1,XP_037730052.1:XP_015047083.1,XP_017044311.2:XP_017031130.1,XP_037730052.1:XP_002073783.1,XP_017119572.1:XP_001955769.1,XP_016962358.1:XP_043655589.1,XP_016942758.2:XP_039492595.1,XP_033165812.1:XP_020813230.1,XP_037730052.1:FBpp0078484,XP_030562202.1:FBpp0078484,XP_002038366.2:XP_001955769.1,XP_030562202.1:XP_016033241.1,XP_043655589.1:XP_026831675.1,XP_016975561.2:XP_033165812.1,XP_016033241.1:XP_033165812.1,XP_017091173.2:XP_015047083.1,XP_002038366.2:XP_002073783.1,XP_017091173.2:XP_034487211.1,XP_002038366.2:XP_016975561.2,XP_030239026.1:XP_002056585.1,XP_017044311.2:XP_043655589.1,XP_002038366.2:XP_034487211.1,XP_002056585.1:XP_002073783.1,XP_020813230.1:XP_026831675.1,XP_037730052.1:XP_033165812.1,XP_017044311.2:XP_016962358.1,XP_017119571.1:XP_015047083.1,XP_020813230.1:XP_015047083.1,XP_017119571.1:XP_002073783.1,XP_039492595.1:FBpp0078484,XP_016033241.1:XP_016962358.1,XP_016942758.2:XP_037730052.1,XP_002038366.2:XP_017031130.1,XP_017091173.2:XP_017031130.1,XP_016962358.1:XP_017031130.1,XP_023178888.1:XP_002000418.1,XP_026831675.1:XP_001955769.1,XP_016942758.2:XP_017091173.2,XP_023178888.1:XP_002073783.1,XP_017044311.2:XP_016975561.2,FBpp0078484:XP_034487211.1,XP_016033241.1:XP_002073783.1,XP_002038366.2:XP_033165812.1,XP_002073783.1:XP_026831675.1,XP_017009941.2:XP_017091173.2,FBpp0078484:XP_002073783.1,XP_016975561.2:XP_001955769.1,XP_026831675.1:XP_034487211.1,XP_016942758.2:XP_020813230.1
1188	341E	4clique	XP_017042644.1:XP_016030984.1,XP_017109863.2:XP_016030984.1,XP_017109863.2:XP_001971665.1,XP_033239000.1:XP_016030984.1,XP_032290167.1:XP_041449516.1,XP_017028208.1:XP_039486545.1,XP_041449516.1:XP_037721984.1,XP_017129529.1:XP_017074155.1,XP_017129529.1:XP_030081179.1,XP_032587402.1:XP_030081179.1,XP_002093467.1:XP_037721984.1,XP_032574430.1:XP_017042644.1,XP_016966704.1:XP_016030984.1,XP_044313740.1:XP_036670724.1,FBpp0076333:XP_017042644.1,XP_017109863.2:XP_033157195.1,XP_034659632.1:XP_032587402.1,XP_034133343.1:XP_030081179.1,XP_033157195.1:XP_037721984.1,XP_037721984.1:XP_039486545.1,XP_043646649.1:XP_032290167.1,XP_033239000.1:XP_030240170.1,XP_017074155.1:XP_016966704.1,XP_033239000.1:XP_002093467.1,XP_043071303.1:XP_032587402.1,XP_017129529.1:XP_002093467.1,XP_017028208.1:XP_037721984.1,XP_033157195.1:XP_016030984.1,XP_017129529.1:XP_036670724.1,XP_017042644.1:XP_016966704.1,XP_044313740.1:XP_043646649.1,XP_030240170.1:XP_030081179.1,XP_041449516.1:XP_032574430.1,FBpp0076333:XP_030081179.1,XP_032574430.1:XP_030081179.1,XP_044313740.1:XP_002093467.1,XP_017028208.1:XP_030567210.1,XP_043071303.1:XP_041449516.1,XP_036670724.1:XP_037721984.1,XP_001971665.1:XP_016030984.1,XP_017129529.1:XP_033239000.1,XP_033157195.1:XP_039486545.1,XP_032310099.1:XP_033157195.1,XP_043646649.1:XP_039486545.1,XP_032290167.1:XP_037721984.1,XP_034659632.1:XP_002093467.1,XP_002093467.1:FBpp0076333,XP_017074155.1:XP_001971665.1,XP_026848118.1:XP_034481480.1,XP_017042644.1:XP_001971665.1,XP_033239000.1:XP_020816934.1,XP_026848118.1:XP_032310099.1,XP_033239000.1:XP_001971665.1,XP_026848118.1:XP_039486545.1,XP_026848118.1:XP_033157195.1,XP_017129529.1:XP_001971665.1,XP_017028208.1:XP_030240170.1,XP_017028208.1:XP_034659632.1,XP_032290167.1:XP_030081179.1,XP_017028208.1:FBpp0076333,XP_017028208.1:XP_032574430.1,XP_044313740.1:XP_037721984.1,XP_044778786.1:XP_030240170.1,XP_034133343.1:XP_030240170.1,XP_001971665.1:XP_016966704.1,XP_017028208.1:XP_030081179.1,XP_017129529.1:FBpp0076333,XP_043071303.1:XP_032290167.1,XP_017129529.1:XP_032574430.1,XP_017109863.2:XP_039486545.1,XP_026848118.1:XP_016030984.1,XP_043646649.1:XP_017042644.1,XP_030567210.1:XP_034659632.1,XP_017028208.1:XP_016030984.1,XP_034659632.1:XP_037721984.1,XP_017028208.1:XP_001971665.1,XP_034659632.1:XP_032290167.1,XP_043071303.1:XP_030567210.1,XP_017109863.2:XP_002093467.1,XP_017109863.2:XP_026848118.1,XP_017129529.1:XP_016966704.1,XP_041449516.1:FBpp0076333,XP_041449516.1:XP_039486545.1,XP_017074155.1:XP_032310099.1,XP_041449516.1:XP_030240170.1,XP_002093467.1:XP_001971665.1,XP_017074155.1:FBpp0076333,XP_001971665.1:XP_030240170.1,XP_034481480.1:XP_032587402.1,FBpp0076333:XP_032574430.1,XP_032310099.1:XP_032574430.1,XP_030567210.1:XP_032587402.1,XP_044313740.1:XP_001971665.1,XP_043071303.1:XP_030240170.1,XP_017028208.1:XP_016966704.1,XP_032574430.1:XP_030240170.1,XP_017028208.1:XP_036670724.1,XP_017129529.1:XP_037721984.1,FBpp0076333:XP_030240170.1,XP_030567210.1:XP_041449516.1,XP_043071303.1:XP_034481480.1,XP_017028208.1:XP_002093467.1,XP_026848118.1:XP_043646649.1,XP_033157195.1:XP_036670724.1,XP_017129529.1:XP_016030984.1,XP_026848118.1:XP_032574430.1,XP_017028208.1:XP_043071303.1,XP_026848118.1:XP_034659632.1,XP_030567210.1:XP_016030984.1,XP_026848118.1:FBpp0076333,XP_002093467.1:XP_016966704.1,XP_043071303.1:XP_026848118.1,XP_017109863.2:XP_043646649.1,XP_017042644.1:XP_039486545.1,XP_033157195.1:XP_017042644.1,XP_032290167.1:XP_030240170.1,XP_026848118.1:XP_020816934.1,XP_017109863.2:FBpp0076333,XP_033239000.1:XP_039486545.1,XP_033157195.1:XP_033239000.1,XP_017129529.1:XP_033157195.1,XP_017129529.1:XP_039486545.1,XP_017109863.2:XP_032574430.1,XP_032310099.1:XP_033239000.1,XP_026848118.1:XP_001971665.1,XP_017129529.1:XP_032310099.1,XP_017129529.1:XP_030240170.1,XP_002093467.1:XP_017042644.1,XP_030567210.1:XP_030240170.1,XP_017074155.1:XP_036670724.1,XP_017109863.2:XP_036670724.1,XP_032574430.1:XP_001971665.1,XP_032290167.1:XP_034481480.1,XP_044313740.1:FBpp0076333,XP_033157195.1:XP_041449516.1,XP_034659632.1:XP_020816934.1,XP_002093467.1:XP_016030984.1,XP_034659632.1:XP_030081179.1,XP_017074155.1:XP_032574430.1,XP_017028208.1:XP_033239000.1,XP_041449516.1:XP_002093467.1,XP_026848118.1:XP_037721984.1,XP_017074155.1:XP_043646649.1,XP_030567210.1:XP_034481480.1,XP_034659632.1:XP_032310099.1,XP_043071303.1:XP_020816934.1,XP_017109863.2:XP_033239000.1,XP_032310099.1:FBpp0076333,XP_034659632.1:FBpp0076333,XP_017109863.2:XP_017042644.1,XP_043646649.1:FBpp0076333,XP_034659632.1:XP_043646649.1,XP_041449516.1:XP_001971665.1,XP_032290167.1:XP_032587402.1,XP_002093467.1:XP_039486545.1,XP_017129529.1:XP_032290167.1,XP_043646649.1:XP_002093467.1,XP_017074155.1:XP_044313740.1,XP_041449516.1:XP_030081179.1,XP_032574430.1:XP_016966704.1,XP_033239000.1:XP_041449516.1,XP_017129529.1:XP_044313740.1,XP_043646649.1:XP_036670724.1,FBpp0076333:XP_016966704.1,XP_020816934.1:XP_032587402.1,XP_034659632.1:XP_016966704.1,XP_036670724.1:XP_039486545.1,FBpp0076333:XP_036670724.1,XP_034481480.1:XP_030240170.1,XP_034481480.1:XP_039486545.1,XP_034659632.1:XP_034481480.1,XP_017074155.1:XP_017042644.1,FBpp0076333:XP_034481480.1,XP_032290167.1:XP_016030984.1,XP_002093467.1:XP_036670724.1,XP_033239000.1:XP_030081179.1,XP_017129529.1:XP_043646649.1,XP_043646649.1:XP_033239000.1,XP_030567210.1:XP_033157195.1,XP_033239000.1:XP_032574430.1,XP_036670724.1:XP_016030984.1,XP_034659632.1:XP_033239000.1,XP_033239000.1:FBpp0076333,XP_032310099.1:XP_037721984.1,XP_017109863.2:XP_032310099.1,XP_044778786.1:XP_030081179.1,FBpp0076333:XP_037721984.1,XP_032587402.1:XP_030240170.1,XP_043071303.1:XP_033239000.1,XP_043646649.1:XP_037721984.1,XP_032574430.1:XP_016030984.1,FBpp0076333:XP_001971665.1,XP_017074155.1:XP_002093467.1,XP_034659632.1:XP_001971665.1,FBpp0076333:XP_016030984.1,XP_032310099.1:XP_001971665.1,XP_033239000.1:XP_036670724.1,XP_002093467.1:XP_030081179.1,XP_034659632.1:XP_016030984.1,XP_043646649.1:XP_041449516.1,XP_026848118.1:XP_030567210.1,XP_043646649.1:XP_016030984.1,XP_017042644.1:XP_036670724.1,XP_044313740.1:XP_032574430.1,XP_044778786.1:XP_032587402.1,XP_017074155.1:XP_033157195.1,XP_033157195.1:XP_030081179.1,XP_039486545.1:XP_030081179.1,XP_016966704.1:XP_037721984.1,XP_044313740.1:XP_030240170.1,XP_017028208.1:XP_034481480.1,XP_034659632.1:XP_032574430.1,XP_032574430.1:XP_039486545.1,XP_043646649.1:XP_032574430.1,XP_041449516.1:XP_016030984.1,XP_017129529.1:XP_017042644.1,XP_036670724.1:XP_016966704.1,XP_030567210.1:XP_032290167.1,XP_032310099.1:XP_002093467.1,XP_043646649.1:XP_030240170.1,XP_033157195.1:XP_002093467.1,XP_017042644.1:XP_037721984.1,XP_033157195.1:XP_030240170.1,XP_044778786.1:XP_034481480.1,XP_034481480.1:XP_034133343.1,XP_033239000.1:XP_037721984.1,XP_017074155.1:XP_037721984.1,XP_017109863.2:XP_041449516.1,XP_032574430.1:XP_036670724.1,XP_043646649.1:XP_016966704.1,XP_044313740.1:XP_017042644.1,XP_001971665.1:XP_037721984.1,XP_017028208.1:XP_033157195.1,XP_037721984.1:XP_016030984.1,XP_026848118.1:XP_002093467.1,XP_017028208.1:XP_043646649.1,XP_026848118.1:XP_030240170.1,XP_017109863.2:XP_017074155.1,XP_030567210.1:XP_030081179.1,XP_026848118.1:XP_041449516.1,XP_034481480.1:XP_030081179.1,XP_030567210.1:XP_043646649.1,XP_017074155.1:XP_034481480.1,XP_036670724.1:XP_001971665.1,XP_030567210.1:XP_039486545.1,XP_032574430.1:XP_037721984.1,XP_041449516.1:XP_034481480.1,XP_043071303.1:XP_017109863.2,XP_017028208.1:XP_020816934.1,XP_039486545.1:XP_016030984.1,XP_032310099.1:XP_016030984.1,XP_026848118.1:XP_017129529.1,XP_001971665.1:XP_039486545.1,XP_033157195.1:XP_001971665.1,XP_026848118.1:XP_033239000.1,XP_043646649.1:XP_001971665.1,XP_034659632.1:XP_041449516.1,XP_032310099.1:XP_041449516.1,XP_017028208.1:XP_032290167.1,XP_017028208.1:XP_017042644.1,XP_017074155.1:XP_039486545.1,XP_017028208.1:XP_032587402.1,XP_033239000.1:XP_034481480.1,XP_033157195.1:FBpp0076333,FBpp0076333:XP_039486545.1,XP_034659632.1:XP_033157195.1,XP_034659632.1:XP_039486545.1,XP_033157195.1:XP_032574430.1,XP_032310099.1:XP_039486545.1,XP_033157195.1:XP_043646649.1,XP_032310099.1:XP_043646649.1,XP_033239000.1:XP_032290167.1,XP_001971665.1:XP_030081179.1,XP_002093467.1:XP_032574430.1,XP_017074155.1:XP_016030984.1,XP_017109863.2:XP_037721984.1,XP_016966704.1:XP_039486545.1,XP_033157195.1:XP_016966704.1
051B	341F	4clique	XP_017111902.1:XP_002094977.1,XP_001972909.1:XP_033158987.1,XP_022227120.2:XP_017072156.1,XP_002085306.1:XP_020809675.1,XP_017101454.2:XP_017059003.1,XP_017111902.1:XP_034133934.1,XP_017059003.1:XP_017003530.2,XP_002085306.1:XP_039485157.1,XP_020809675.1:XP_016942716.2,FBpp0074958:XP_026845530.1,XP_016982062.1:XP_020809675.1,XP_017111902.1:XP_002030929.1,XP_001972909.1:XP_001353445.4,XP_026845530.1:XP_017072156.1,XP_026845530.1:XP_020809675.1,XP_034655541.1:XP_026845530.1,XP_002085306.1:XP_001957705.2,XP_037718344.1:XP_017072156.1,XP_043646345.1:XP_017072156.1,XP_016955757.1:XP_017072156.1,XP_022227120.2:XP_001353445.4,XP_016955757.1:XP_020809675.1,XP_043646345.1:XP_034655541.1,XP_001972909.1:XP_020809675.1,XP_016982062.1:XP_001353445.4,XP_002094977.1:FBpp0074958,XP_017111902.1:XP_001972909.1,XP_002094977.1:XP_033158987.1,XP_002085306.1:XP_016955757.1,XP_002030929.1:XP_001972909.1,XP_017111902.1:XP_001353445.4,XP_043646345.1:XP_022227120.2,XP_034133934.1:XP_037718344.1,XP_001957705.2:XP_034655541.1,XP_002085306.1:XP_026845530.1,XP_016982062.1:XP_017059003.1,XP_017059003.1:XP_016942716.2,XP_016955757.1:XP_016942716.2,FBpp0074958:XP_039485157.1,XP_037718344.1:XP_016942716.2,XP_016955757.1:XP_016982062.1,FBpp0074958:XP_020809675.1,XP_017101454.2:XP_020809675.1,XP_026845530.1:XP_016982062.1,XP_002085306.1:XP_017059003.1,XP_020809675.1:XP_017003530.2,XP_034655541.1:XP_017072156.1,XP_020809675.1:XP_017072156.1,XP_017101454.2:XP_017003530.2,XP_022227120.2:XP_034133934.1,XP_016955757.1:XP_037718344.1,XP_043646345.1:XP_037718344.1,FBpp0074958:XP_017101454.2,FBpp0074958:XP_017003530.2,XP_002094977.1:XP_034133934.1,XP_017111902.1:XP_017072156.1,XP_002094977.1:XP_022227120.2,XP_001972909.1:XP_026845530.1,XP_017101454.2:XP_001957705.2,XP_001957705.2:XP_017003530.2,FBpp0074958:XP_001957705.2,XP_002030929.1:XP_039485157.1,XP_022227120.2:XP_016982062.1,XP_033158987.1:XP_001957705.2,XP_002094977.1:XP_002030929.1,XP_022227120.2:XP_034655541.1,XP_034655541.1:XP_034133934.1,XP_043646345.1:XP_001957705.2,XP_001957705.2:XP_037718344.1,XP_034133934.1:XP_017072156.1,XP_016942716.2:XP_039485157.1,XP_002094977.1:XP_034655541.1,XP_017111902.1:XP_022227120.2,XP_002094977.1:XP_017072156.1,XP_017101454.2:XP_016955757.1,XP_016955757.1:XP_017003530.2,XP_026845530.1:XP_002069003.1,XP_033158987.1:XP_043646345.1,XP_017101454.2:XP_026845530.1,XP_026845530.1:XP_017003530.2,XP_017059003.1:XP_001353445.4,XP_017059003.1:XP_039485157.1,XP_002094977.1:XP_001957705.2,XP_002030929.1:XP_033158987.1,XP_017101454.2:XP_016942716.2,XP_016942716.2:XP_017003530.2,XP_034133934.1:XP_001353445.4,XP_001957705.2:XP_034133934.1,XP_002085306.1:XP_017101454.2,XP_002085306.1:XP_017003530.2,XP_016942716.2:XP_001353445.4,XP_002085306.1:FBpp0074958,XP_002030929.1:XP_001957705.2,XP_002094977.1:XP_043646345.1,XP_001972909.1:XP_016982062.1,XP_002094977.1:XP_026845530.1,XP_001972909.1:XP_016942716.2,XP_001972909.1:XP_034133934.1,XP_034655541.1:XP_002069003.1,XP_002030929.1:XP_037718344.1,XP_002030929.1:XP_043646345.1,XP_016982062.1:XP_016942716.2,XP_001957705.2:XP_001353445.4,XP_017111902.1:XP_034655541.1,XP_002085306.1:XP_034133934.1,XP_002085306.1:XP_016942716.2,XP_002030929.1:XP_022227120.2,XP_001972909.1:XP_043646345.1,XP_001972909.1:XP_037718344.1,XP_002094977.1:XP_020809675.1,XP_002085306.1:XP_017072156.1,XP_002030929.1:XP_034655541.1,FBpp0074958:XP_016955757.1,XP_002030929.1:XP_017072156.1,XP_033158987.1:XP_016955757.1,XP_033158987.1:XP_037718344.1,XP_017111902.1:XP_043646345.1,XP_017111902.1:XP_037718344.1,FBpp0074958:XP_016942716.2,XP_033158987.1:XP_016942716.2,XP_001957705.2:XP_022227120.2,XP_033158987.1:XP_034133934.1,XP_033158987.1:XP_022227120.2,XP_001972909.1:XP_017072156.1,XP_017101454.2:XP_034133934.1,XP_034133934.1:XP_017003530.2,XP_016955757.1:XP_039485157.1,XP_002094977.1:XP_016955757.1,XP_043646345.1:XP_039485157.1,XP_002094977.1:XP_037718344.1,FBpp0074958:XP_022227120.2,XP_002030929.1:XP_001353445.4,XP_001957705.2:XP_020809675.1,XP_016955757.1:XP_034133934.1,XP_016955757.1:XP_022227120.2,XP_002030929.1:XP_026845530.1,XP_033158987.1:XP_034655541.1,XP_033158987.1:XP_017072156.1,XP_001972909.1:XP_022227120.2,XP_001353445.4:XP_039485157.1,XP_001957705.2:XP_039485157.1,XP_002030929.1:XP_016955757.1,XP_017101454.2:XP_017072156.1,XP_017072156.1:XP_017003530.2,FBpp0074958:XP_034655541.1,FBpp0074958:XP_017072156.1,XP_002085306.1:XP_022227120.2,XP_033158987.1:XP_017101454.2,XP_033158987.1:XP_017003530.2,XP_002030929.1:XP_016942716.2,XP_037718344.1:XP_017059003.1,XP_016955757.1:XP_017059003.1,XP_033158987.1:XP_001353445.4,XP_016955757.1:XP_001957705.2,XP_022227120.2:XP_020809675.1,XP_002085306.1:XP_034655541.1,XP_026845530.1:XP_001353445.4,XP_001957705.2:XP_026845530.1,XP_001972909.1:XP_017101454.2,XP_001972909.1:XP_017003530.2,XP_017111902.1:XP_016982062.1,XP_033158987.1:XP_026845530.1,XP_001972909.1:FBpp0074958,XP_017111902.1:XP_016942716.2,XP_002030929.1:XP_020809675.1,XP_016982062.1:XP_017072156.1,XP_034655541.1:XP_016982062.1,XP_001957705.2:XP_017059003.1,XP_017101454.2:XP_016982062.1,XP_016982062.1:XP_017003530.2,FBpp0074958:XP_016982062.1,XP_002094977.1:XP_001353445.4,XP_033158987.1:XP_016982062.1,XP_002030929.1:FBpp0074958,XP_002030929.1:XP_017101454.2,XP_002030929.1:XP_017003530.2,XP_020809675.1:XP_017059003.1,XP_001972909.1:XP_034655541.1,XP_017072156.1:XP_017059003.1,XP_026845530.1:XP_039485157.1,XP_022227120.2:XP_002069003.1,XP_017101454.2:XP_022227120.2,XP_002085306.1:XP_033158987.1,XP_002085306.1:XP_043646345.1,XP_022227120.2:XP_017003530.2,XP_022227120.2:XP_026845530.1,XP_026845530.1:XP_034133934.1,XP_002085306.1:XP_037718344.1,XP_037718344.1:XP_039485157.1,XP_002030929.1:XP_017059003.1,XP_034655541.1:XP_001353445.4,XP_020809675.1:XP_001353445.4,XP_017072156.1:XP_001353445.4,XP_033158987.1:XP_020809675.1,XP_022227120.2:XP_017059003.1,XP_034133934.1:XP_017059003.1,XP_043646345.1:XP_016982062.1,XP_037718344.1:XP_016982062.1,XP_017101454.2:XP_034655541.1,XP_034655541.1:XP_017003530.2,XP_002085306.1:XP_001972909.1,XP_002094977.1:XP_017059003.1,XP_002094977.1:XP_002085306.1,XP_017111902.1:XP_020809675.1,XP_002030929.1:XP_016982062.1,XP_026845530.1:XP_037718344.1,FBpp0074958:XP_033158987.1,XP_026845530.1:XP_017059003.1,XP_002085306.1:XP_016982062.1,XP_002069003.1:XP_001353445.4,XP_002094977.1:XP_016942716.2,XP_034655541.1:XP_039485157.1,XP_001972909.1:XP_016955757.1,XP_043646345.1:XP_017059003.1,XP_017111902.1:XP_039485157.1,XP_020809675.1:XP_039485157.1,XP_034133934.1:XP_016942716.2,XP_022227120.2:XP_016942716.2,XP_002030929.1:XP_002085306.1,XP_034133934.1:XP_020809675.1,XP_017111902.1:XP_002085306.1,XP_033158987.1:XP_017059003.1,FBpp0074958:XP_017059003.1,XP_016982062.1:XP_039485157.1,XP_017101454.2:XP_043646345.1,XP_043646345.1:XP_017003530.2,XP_017101454.2:XP_037718344.1,XP_037718344.1:XP_017003530.2,XP_034133934.1:XP_039485157.1,FBpp0074958:XP_043646345.1,FBpp0074958:XP_037718344.1,XP_002094977.1:XP_039485157.1,XP_034655541.1:XP_016942716.2,XP_001972909.1:XP_001957705.2,XP_017072156.1:XP_016942716.2,XP_017111902.1:XP_016955757.1,XP_001972909.1:XP_039485157.1,XP_002085306.1:XP_001353445.4,XP_017111902.1:XP_026845530.1,XP_034655541.1:XP_037718344.1,XP_037718344.1:XP_020809675.1,XP_016955757.1:XP_034655541.1,XP_034655541.1:XP_017059003.1,XP_043646345.1:XP_020809675.1,XP_001957705.2:XP_016982062.1,XP_001957705.2:XP_016942716.2,XP_002094977.1:XP_017101454.2,XP_002094977.1:XP_017003530.2,XP_034133934.1:XP_002069003.1,XP_017111902.1:XP_017059003.1,XP_033158987.1:XP_039485157.1,XP_017111902.1:XP_001957705.2,XP_043646345.1:XP_034133934.1,XP_022227120.2:XP_037718344.1,XP_017101454.2:XP_039485157.1,XP_017003530.2:XP_039485157.1,XP_001957705.2:XP_017072156.1,XP_043646345.1:XP_016942716.2,XP_017111902.1:XP_017101454.2,XP_017111902.1:XP_017003530.2,XP_017111902.1:FBpp0074958,XP_026845530.1:XP_016942716.2,XP_017111902.1:XP_033158987.1,XP_002094977.1:XP_001972909.1,XP_016955757.1:XP_043646345.1,XP_034655541.1:XP_020809675.1,XP_001972909.1:XP_017059003.1,XP_016955757.1:XP_026845530.1,XP_043646345.1:XP_026845530.1,XP_002094977.1:XP_016982062.1,XP_017072156.1:XP_039485157.1,FBpp0074958:XP_001353445.4,XP_017101454.2:XP_001353445.4,XP_017003530.2:XP_001353445.4,XP_034133934.1:XP_016982062.1,XP_037718344.1:XP_001353445.4,XP_043646345.1:XP_001353445.4,XP_016955757.1:XP_001353445.4
1844	3420	4clique	XP_041449749.1:XP_002052287.2,XP_002083314.1:XP_002035017.1,XP_034666887.1:XP_043649348.1,XP_002035017.1:XP_017105364.2,XP_034666887.1:XP_002083314.1,XP_002093229.1:XP_041449748.1,XP_002093229.1:XP_002083314.1,XP_002015210.1:XP_002035017.1,XP_037722877.1:XP_016965078.1,XP_016996368.2:XP_016933613.1,XP_002132789.2:XP_016996368.2,XP_002132789.2:XP_001971235.1,XP_016996368.2:XP_016965078.1,XP_020808004.1:XP_016933613.1,XP_043063751.1:XP_017105364.2,XP_002132789.2:XP_002015210.1,XP_002132789.2:XP_030242008.1,XP_039484971.1:XP_016933613.1,XP_041564409.1:XP_037722877.1,XP_002093229.1:XP_016996368.2,XP_041564409.1:XP_017105364.2,XP_016996368.2:XP_016976746.2,XP_043063751.1:XP_002015210.1,FBpp0072731:XP_033159311.1,XP_002132789.2:XP_017105364.2,XP_002083314.1:XP_016933613.1,XP_002052287.2:XP_002015210.1,XP_030242008.1:XP_002052287.2,XP_041449748.1:XP_016933613.1,XP_030242008.1:XP_043063751.1,XP_034666887.1:XP_033159311.1,FBpp0072731:XP_041449749.1,XP_016996368.2:XP_041449748.1,XP_043063751.1:XP_002035017.1,FBpp0072731:XP_016996368.2,XP_002132789.2:XP_034666887.1,XP_002093229.1:XP_033159311.1,XP_041449749.1:XP_002093229.1,XP_016996368.2:XP_037722877.1,XP_016965078.1:XP_016933613.1,XP_002132789.2:XP_034472506.1,XP_023177270.2:XP_030557366.1,XP_017024065.1:XP_001971235.1,XP_023177270.2:XP_002083314.1,XP_020808004.1:XP_039484971.1,XP_002083314.1:XP_041449748.1,XP_030557366.1:XP_001993449.3,XP_039484971.1:XP_017024065.1,XP_002015210.1:XP_001971235.1,XP_034125129.1:XP_037722877.1,XP_020808004.1:XP_043649348.1,XP_002132789.2:XP_002052287.2,XP_002093229.1:XP_016965078.1,XP_002015210.1:XP_017105364.2,XP_020808004.1:XP_002083314.1,XP_002132789.2:XP_043063751.1,XP_039484971.1:XP_002083314.1,XP_043649348.1:XP_001971235.1,XP_039484971.1:XP_043649348.1,XP_017105364.2:XP_001971235.1,FBpp0072731:XP_002003002.2,XP_041449748.1:XP_017024065.1,XP_002083314.1:XP_001971235.1,XP_002093229.1:XP_002015210.1,XP_034666887.1:XP_041449748.1,XP_043649348.1:XP_002035017.1,XP_020808004.1:XP_034472506.1,XP_039484971.1:XP_034472506.1,XP_030242008.1:XP_034472506.1,XP_034666887.1:XP_001971235.1,XP_002052287.2:XP_001993449.3,XP_034666887.1:XP_020808004.1,XP_034666887.1:XP_039484971.1,XP_002132789.2:XP_037722877.1,XP_044572145.1:XP_016976746.2,XP_034125129.1:XP_041564409.1,XP_002083314.1:XP_033159311.1,XP_002132789.2:XP_034125129.1,XP_034125129.1:XP_016933613.1,XP_002132789.2:FBpp0072731,XP_033159311.1:XP_017105364.2,XP_043649348.1:XP_043063751.1,FBpp0072731:XP_016933613.1,XP_017079939.2:XP_034125129.1,XP_041449749.1:XP_002083314.1,XP_002015210.1:XP_033159311.1,XP_016996368.2:XP_043649348.1,XP_044572145.1:XP_002015210.1,XP_002132789.2:XP_002093229.1,XP_020808004.1:XP_016996368.2,XP_044572145.1:XP_017105364.2,XP_002093229.1:XP_043063751.1,XP_002003002.2:XP_030557366.1,XP_034666887.1:XP_002035017.1,FBpp0072731:XP_039484971.1,XP_030242008.1:XP_034125129.1,XP_020808004.1:XP_034125129.1,XP_043063751.1:XP_033159311.1,XP_034125129.1:XP_039484971.1,FBpp0072731:XP_017024065.1,FBpp0072731:XP_020808004.1,FBpp0072731:XP_001971235.1,FBpp0072731:XP_030242008.1,XP_041564409.1:XP_016933613.1,XP_039484971.1:XP_041449748.1,XP_020808004.1:XP_023177270.2,XP_020808004.1:XP_041449748.1,XP_034125129.1:XP_043649348.1,XP_002003002.2:XP_020808004.1,XP_002003002.2:XP_030242008.1,XP_002093229.1:XP_002035017.1,XP_034666887.1:XP_002093229.1,XP_030242008.1:XP_002093229.1,XP_002132789.2:XP_044572145.1,XP_037722877.1:XP_016976746.2,XP_016996368.2:XP_043063751.1,XP_041449748.1:XP_002035017.1,XP_023177270.2:XP_002035017.1,XP_020808004.1:XP_016965078.1,XP_002035017.1:XP_001971235.1,XP_034125129.1:XP_034472506.1,XP_017024065.1:XP_002035017.1,XP_002093229.1:XP_017105364.2,XP_002093229.1:XP_043649348.1,XP_034125129.1:XP_002035017.1,XP_016965078.1:XP_001971235.1,XP_016976746.2:XP_017105364.2,XP_034666887.1:FBpp0072731,XP_016996368.2:XP_041564409.1,XP_034666887.1:XP_034125129.1,XP_041449749.1:XP_001993449.3,XP_002132789.2:XP_017024065.1,XP_017079939.2:XP_037722877.1,XP_016933613.1:XP_002015210.1,XP_002083314.1:XP_043063751.1,XP_002132789.2:XP_020808004.1,XP_002132789.2:XP_039484971.1,XP_041449748.1:XP_043063751.1,XP_043649348.1:XP_033159311.1,XP_043063751.1:XP_001971235.1,XP_030242008.1:XP_016933613.1,XP_017079939.2:XP_002015210.1,XP_023177270.2:XP_002052287.2,XP_002052287.2:XP_001971235.1,XP_041449749.1:XP_002015210.1,XP_030557366.1:XP_034472506.1,XP_002132789.2:XP_041449748.1,XP_041564409.1:XP_016976746.2,XP_034125129.1:XP_044572145.1,XP_002052287.2:XP_016965078.1,XP_002052287.2:XP_034472506.1,XP_030242008.1:XP_001993449.3,XP_016965078.1:XP_043063751.1,XP_016933613.1:XP_016976746.2,XP_034666887.1:XP_016933613.1,XP_016996368.2:XP_034125129.1,XP_034666887.1:XP_017079939.2,XP_016996368.2:XP_001971235.1,XP_041449748.1:XP_001993449.3,XP_043649348.1:XP_017105364.2,XP_002003002.2:XP_023177270.2,XP_002083314.1:XP_043649348.1,XP_039484971.1:XP_002015210.1,XP_020808004.1:XP_002015210.1,XP_002132789.2:XP_016933613.1,XP_020808004.1:XP_030242008.1,XP_030242008.1:XP_039484971.1,XP_002083314.1:XP_017105364.2,XP_020808004.1:XP_001971235.1,XP_039484971.1:XP_001971235.1,FBpp0072731:XP_034125129.1,FBpp0072731:XP_041449748.1,FBpp0072731:XP_023177270.2,XP_034125129.1:XP_041449748.1,XP_043649348.1:XP_002015210.1,XP_030242008.1:XP_001971235.1,XP_002083314.1:XP_002015210.1,XP_002003002.2:XP_001971235.1,XP_034125129.1:XP_016976746.2,XP_002093229.1:XP_034125129.1,FBpp0072731:XP_002093229.1,XP_044572145.1:XP_016933613.1,XP_002003002.2:XP_002035017.1,XP_034666887.1:XP_017105364.2,XP_016996368.2:XP_033159311.1,XP_034125129.1:XP_016965078.1,XP_030242008.1:XP_002035017.1,XP_039484971.1:XP_002035017.1,XP_020808004.1:XP_002035017.1,XP_034666887.1:XP_030242008.1,XP_037722877.1:XP_016933613.1,XP_002052287.2:XP_041449748.1,XP_002003002.2:XP_002052287.2,XP_041449748.1:XP_033159311.1,XP_023177270.2:XP_033159311.1,XP_033159311.1:XP_001971235.1,XP_017024065.1:XP_033159311.1,XP_020808004.1:XP_043063751.1,XP_016933613.1:XP_017105364.2,XP_039484971.1:XP_043063751.1,XP_002132789.2:XP_002083314.1,XP_020808004.1:XP_002052287.2,XP_002132789.2:XP_043649348.1,XP_034125129.1:XP_033159311.1,XP_016996368.2:XP_017105364.2,XP_017079939.2:XP_017105364.2,XP_016996368.2:XP_002083314.1,XP_001993449.3:XP_034472506.1,XP_020808004.1:XP_044572145.1,XP_030557366.1:XP_034125129.1,XP_002093229.1:XP_016933613.1,XP_017079939.2:XP_016976746.2,XP_041449749.1:XP_034472506.1,XP_002132789.2:XP_002035017.1,XP_016933613.1:XP_002035017.1,XP_041449748.1:XP_017105364.2,XP_023177270.2:XP_017105364.2,FBpp0072731:XP_002015210.1,XP_030242008.1:XP_043649348.1,XP_034125129.1:XP_002015210.1,XP_034666887.1:XP_034472506.1,XP_002003002.2:XP_002083314.1,XP_017024065.1:XP_002015210.1,XP_034125129.1:XP_001971235.1,XP_041449748.1:XP_002015210.1,XP_030242008.1:XP_041449748.1,XP_023177270.2:XP_030242008.1,XP_020808004.1:XP_017105364.2,XP_043063751.1:XP_016933613.1,XP_039484971.1:XP_017105364.2,XP_041449748.1:XP_001971235.1,XP_030242008.1:XP_002083314.1,XP_016965078.1:XP_017105364.2,XP_020808004.1:XP_002093229.1,XP_002093229.1:XP_039484971.1,XP_002093229.1:XP_001971235.1,XP_002015210.1:XP_034472506.1,XP_016965078.1:XP_002015210.1,XP_002052287.2:XP_030557366.1,FBpp0072731:XP_002035017.1,XP_034666887.1:XP_002015210.1,XP_016933613.1:XP_001971235.1,XP_041449749.1:XP_017024065.1,XP_034666887.1:XP_016996368.2,XP_002003002.2:XP_033159311.1,XP_016996368.2:XP_002035017.1,XP_002132789.2:XP_017079939.2,XP_017024065.1:XP_043063751.1,FBpp0072731:XP_043063751.1,XP_030242008.1:XP_033159311.1,XP_034125129.1:XP_043063751.1,XP_039484971.1:XP_033159311.1,XP_020808004.1:XP_033159311.1,XP_043649348.1:XP_016933613.1,XP_002052287.2:XP_034125129.1,XP_034666887.1:XP_043063751.1,XP_030557366.1:XP_001971235.1,FBpp0072731:XP_002052287.2,XP_033159311.1:XP_002035017.1,XP_034666887.1:XP_002052287.2,XP_041449749.1:XP_002035017.1,XP_030242008.1:XP_030557366.1,XP_016996368.2:XP_002015210.1,XP_002132789.2:XP_016965078.1,XP_030557366.1:XP_041449748.1,XP_041449748.1:XP_043649348.1,XP_030242008.1:XP_002015210.1,FBpp0072731:XP_043649348.1,FBpp0072731:XP_017105364.2,XP_002132789.2:XP_033159311.1,XP_034125129.1:XP_017105364.2,FBpp0072731:XP_002083314.1,XP_023177270.2:XP_001971235.1,XP_034125129.1:XP_002083314.1,XP_016933613.1:XP_033159311.1,XP_016965078.1:XP_016976746.2,XP_037722877.1:XP_017105364.2,XP_002003002.2:XP_034472506.1
2A7C	3421	4clique	XP_002101167.1:XP_033168409.1,XP_017109604.2:XP_002044401.1,XP_039497480.1:XP_022215100.2,XP_017056227.1:XP_002106448.2,XP_001966150.2:XP_002106448.2,XP_017113206.1:XP_002101167.1,XP_017034786.1:XP_043658829.1,XP_016941932.2:XP_017034786.1,XP_017034786.1:XP_023035091.1,XP_017056227.1:XP_037725042.1,XP_001966150.2:XP_037725042.1,XP_017113206.1:XP_043658829.1,XP_002101167.1:XP_017034786.1,XP_017034786.1:XP_020808423.1,XP_017109604.2:XP_016983962.2,XP_039497480.1:XP_033168409.1,XP_043658829.1:XP_002022086.1,XP_017056227.1:XP_020808423.1,XP_016962812.1:XP_016983962.2,XP_001966150.2:XP_020808423.1,XP_016941932.2:XP_017109604.2,XP_002101167.1:XP_002022086.1,XP_039497480.1:XP_034139600.1,XP_017056227.1:XP_043658829.1,XP_001966150.2:XP_043658829.1,XP_017109604.2:XP_023035091.1,XP_001977917.1:XP_034139600.1,XP_017113206.1:XP_037725042.1,XP_017109604.2:XP_020808423.1,XP_016962812.1:XP_002044401.1,XP_039497480.1:XP_017064390.1,XP_017056227.1:XP_016962812.1,XP_020808423.1:XP_016983962.2,XP_002101167.1:XP_016994733.2,XP_016994733.2:XP_020808423.1,XP_001966150.2:XP_016962812.1,XP_001977917.1:XP_002044401.1,XP_001977917.1:XP_017064390.1,XP_016994733.2:XP_039497480.1,XP_017113206.1:XP_017109604.2,XP_020808423.1:FBpp0071114,XP_039497480.1:XP_002106448.2,XP_022215100.2:XP_043658829.1,XP_043658829.1:XP_016983962.2,XP_016994733.2:XP_043658829.1,XP_016941932.2:XP_016994733.2,XP_002101167.1:XP_017064390.1,XP_039497480.1:FBpp0071114,XP_039497480.1:XP_016983962.2,XP_016994733.2:XP_001977917.1,XP_017109604.2:XP_033168409.1,XP_023035091.1:XP_037725042.1,XP_043658829.1:FBpp0071114,XP_001966150.2:XP_017056227.1,XP_016941932.2:XP_043658829.1,XP_020808423.1:XP_002044401.1,XP_016994733.2:XP_002106448.2,XP_039497480.1:XP_043658829.1,XP_016941932.2:XP_039497480.1,XP_016983962.2:FBpp0071114,XP_016941932.2:XP_020808423.1,XP_001354462.2:XP_020808423.1,XP_002101167.1:XP_001354462.2,XP_017113206.1:XP_022215100.2,XP_001966150.2:XP_017109604.2,XP_017056227.1:FBpp0071114,XP_001966150.2:FBpp0071114,XP_016994733.2:XP_017109604.2,XP_017113206.1:XP_001354462.2,XP_001977917.1:XP_033168409.1,XP_002101167.1:XP_022215100.2,XP_017113206.1:XP_001977917.1,XP_034139600.1:XP_037725042.1,XP_017034786.1:XP_002044401.1,XP_016941932.2:XP_002022086.1,XP_039497480.1:XP_017109604.2,XP_033168409.1:XP_016983962.2,XP_016994733.2:XP_033168409.1,XP_017113206.1:XP_016983962.2,XP_017056227.1:XP_023035091.1,XP_001966150.2:XP_023035091.1,XP_020808423.1:XP_002022086.1,XP_017113206.1:XP_017064390.1,XP_017113206.1:XP_034652201.1,XP_016941932.2:XP_017056227.1,XP_001966150.2:XP_016941932.2,XP_017034786.1:XP_016983962.2,XP_002044401.1:XP_033168409.1,XP_002101167.1:XP_017109604.2,XP_023035091.1:XP_002106448.2,XP_017034786.1:XP_017109604.2,XP_017056227.1:XP_033168409.1,XP_001966150.2:XP_033168409.1,XP_039497480.1:XP_002044401.1,XP_002101167.1:XP_002106448.2,XP_034652201.1:XP_001977917.1,XP_039497480.1:XP_037725042.1,XP_016994733.2:XP_001354462.2,XP_001977917.1:XP_016983962.2,XP_016962812.1:XP_002022086.1,XP_016941932.2:XP_016983962.2,XP_016941932.2:FBpp0071114,XP_017064390.1:XP_002044401.1,XP_039497480.1:XP_001354462.2,XP_016994733.2:FBpp0071114,XP_002101167.1:XP_020808423.1,XP_016994733.2:XP_016983962.2,XP_039497480.1:XP_001977917.1,XP_017056227.1:XP_034139600.1,XP_017056227.1:XP_002022086.1,XP_016994733.2:XP_017064390.1,XP_043658829.1:XP_020808423.1,XP_002101167.1:XP_043658829.1,XP_017113206.1:XP_017034786.1,XP_002044401.1:FBpp0071114,XP_017064390.1:XP_016983962.2,XP_002106448.2:XP_037725042.1,XP_039497480.1:XP_020808423.1,XP_002101167.1:XP_039497480.1,XP_017034786.1:XP_033168409.1,XP_017034786.1:XP_039497480.1,XP_020808423.1:XP_033168409.1,XP_016994733.2:XP_017056227.1,XP_001966150.2:XP_016994733.2,XP_034139600.1:XP_016983962.2,XP_017113206.1:XP_039497480.1,XP_023035091.1:XP_033168409.1,XP_017109604.2:FBpp0071114,XP_043658829.1:XP_033168409.1,XP_016941932.2:XP_033168409.1,XP_017056227.1:XP_002044401.1,XP_039497480.1:XP_016962812.1,XP_016994733.2:XP_002022086.1,XP_001966150.2:XP_002044401.1,XP_017113206.1:XP_016994733.2,XP_017034786.1:XP_017064390.1,XP_002106448.2:XP_016962812.1,XP_017109604.2:XP_001977917.1,XP_034139600.1:XP_020808423.1,XP_022215100.2:XP_016983962.2,XP_037725042.1:XP_016962812.1,XP_017064390.1:XP_033168409.1,XP_034652201.1:XP_016962812.1,XP_016941932.2:XP_034139600.1,XP_017113206.1:XP_034139600.1,XP_001977917.1:XP_037725042.1,XP_016994733.2:XP_023035091.1,XP_002106448.2:XP_020808423.1,XP_001354462.2:XP_037725042.1,XP_002101167.1:XP_034652201.1,XP_022215100.2:XP_034139600.1,XP_016941932.2:XP_002106448.2,XP_001977917.1:XP_002106448.2,XP_017109604.2:XP_016962812.1,XP_016941932.2:XP_001977917.1,XP_002106448.2:XP_016983962.2,XP_001354462.2:XP_001977917.1,XP_017113206.1:XP_033168409.1,XP_023035091.1:XP_020808423.1,XP_037725042.1:XP_002044401.1,XP_002101167.1:XP_001977917.1,XP_002101167.1:XP_016941932.2,XP_034139600.1:XP_002022086.1,XP_037725042.1:FBpp0071114,XP_017113206.1:XP_023035091.1,XP_017056227.1:XP_016983962.2,XP_020808423.1:XP_016962812.1,XP_001966150.2:XP_016983962.2,XP_034652201.1:XP_002022086.1,XP_017064390.1:XP_002022086.1,XP_017109604.2:XP_037725042.1,XP_023035091.1:XP_016962812.1,XP_034139600.1:XP_017064390.1,XP_034652201.1:XP_034139600.1,XP_016941932.2:XP_016962812.1,XP_001354462.2:XP_016962812.1,XP_017113206.1:FBpp0071114,XP_001977917.1:XP_002022086.1,XP_016994733.2:XP_016962812.1,XP_039497480.1:XP_002022086.1,XP_002101167.1:XP_034139600.1,XP_016962812.1:FBpp0071114,XP_017034786.1:FBpp0071114,XP_017113206.1:XP_002044401.1,XP_037725042.1:XP_033168409.1,XP_017034786.1:XP_002106448.2,XP_016994733.2:XP_017034786.1,XP_034139600.1:XP_043658829.1,XP_039497480.1:XP_017056227.1,XP_001966150.2:XP_039497480.1,XP_039497480.1:XP_034652201.1,XP_043658829.1:XP_037725042.1,XP_023035091.1:FBpp0071114,XP_043658829.1:XP_017064390.1,XP_034652201.1:XP_043658829.1,XP_017113206.1:XP_017056227.1,XP_016941932.2:XP_034652201.1,XP_017113206.1:XP_001966150.2,XP_023035091.1:XP_016983962.2,XP_022215100.2:XP_002022086.1,XP_002101167.1:XP_037725042.1,XP_017034786.1:XP_017056227.1,XP_001966150.2:XP_017034786.1,XP_043658829.1:XP_002106448.2,XP_002101167.1:XP_002044401.1,XP_017113206.1:XP_002022086.1,XP_001977917.1:XP_043658829.1,XP_017113206.1:XP_016962812.1,XP_001977917.1:XP_020808423.1,XP_016994733.2:XP_002044401.1,XP_017064390.1:FBpp0071114,XP_039497480.1:XP_023035091.1,XP_034652201.1:XP_016983962.2,XP_016994733.2:XP_037725042.1,XP_016941932.2:XP_023035091.1,XP_023035091.1:XP_043658829.1,XP_023035091.1:XP_001977917.1,XP_016994733.2:XP_034139600.1,XP_002101167.1:XP_016962812.1,XP_017113206.1:XP_020808423.1,XP_001354462.2:XP_022215100.2,XP_017034786.1:XP_001977917.1,XP_016983962.2:XP_002022086.1,XP_001977917.1:XP_016962812.1,XP_017109604.2:XP_002106448.2,XP_043658829.1:XP_016962812.1,XP_017113206.1:XP_016941932.2,XP_017056227.1:XP_034652201.1,XP_017056227.1:XP_017064390.1,XP_001966150.2:XP_017064390.1,XP_017109604.2:XP_017064390.1,XP_002101167.1:XP_017056227.1,XP_001966150.2:XP_002101167.1,XP_017113206.1:XP_002106448.2,XP_017034786.1:XP_037725042.1,XP_001354462.2:XP_002022086.1,XP_002106448.2:XP_033168409.1,XP_017109604.2:XP_043658829.1,XP_033168409.1:FBpp0071114,XP_034652201.1:XP_022215100.2,XP_017056227.1:XP_001977917.1,XP_001966150.2:XP_001977917.1,XP_001354462.2:XP_034139600.1,XP_016962812.1:XP_017064390.1,XP_017056227.1:XP_001354462.2,XP_001354462.2:XP_017064390.1,XP_001354462.2:XP_034652201.1,XP_002101167.1:XP_016983962.2,XP_016941932.2:XP_037725042.1,XP_016941932.2:XP_017064390.1,XP_034139600.1:XP_016962812.1,XP_002101167.1:FBpp0071114,XP_043658829.1:XP_002044401.1,XP_016941932.2:XP_002044401.1,XP_023035091.1:XP_017064390.1,XP_017056227.1:XP_022215100.2,XP_020808423.1:XP_037725042.1,XP_023035091.1:XP_002044401.1,XP_020808423.1:XP_017064390.1,XP_034652201.1:XP_020808423.1,XP_001977917.1:FBpp0071114,XP_001354462.2:XP_016983962.2,XP_002106448.2:FBpp0071114,XP_034652201.1:XP_017064390.1,XP_016962812.1:XP_033168409.1,XP_034652201.1:XP_037725042.1,XP_037725042.1:XP_017064390.1,XP_001354462.2:XP_043658829.1,XP_016941932.2:XP_001354462.2,XP_002101167.1:XP_023035091.1,XP_002106448.2:XP_002044401.1,XP_037725042.1:XP_016983962.2,XP_016994733.2:XP_034652201.1,XP_002106448.2:XP_017064390.1,XP_017034786.1:XP_016962812.1,XP_002044401.1:XP_016983962.2,XP_017056227.1:XP_017109604.2,XP_037725042.1:XP_002022086.1
309E	3422	4clique	XP_032289256.1:XP_002101888.2,XP_001977873.1:XP_020802149.1,XP_001977873.1:XP_016941942.1,XP_022227386.1:XP_026846530.1,XP_032289256.1:XP_017028639.1,XP_022227385.1:XP_034479590.1,XP_002101888.2:XP_039498065.1,XP_001963517.1:XP_037723402.1,XP_017129739.1:XP_001963517.1,XP_001991387.1:XP_016941942.1,XP_016951606.1:XP_032289256.1,XP_016941942.1:XP_032289256.1,XP_001991387.1:XP_016951606.1,XP_016996898.2:XP_020802149.1,XP_020802149.1:XP_033238762.1,XP_001963517.1:XP_002101888.2,XP_016951606.1:XP_017100736.2,XP_022227388.1:XP_032289256.1,XP_017100736.2:XP_017028639.1,XP_002071608.2:XP_034479590.1,XP_032289256.1:XP_037723402.1,XP_022227387.1:XP_039498065.1,XP_001963517.1:XP_020802149.1,XP_017100736.2:XP_026846530.1,XP_001991387.1:XP_034479590.1,XP_001991387.1:XP_037723402.1,XP_033238762.1:XP_002101888.2,XP_034479590.1:XP_032289256.1,XP_022227388.1:XP_002071608.2,XP_001963517.1:XP_016941942.1,XP_033238762.1:XP_039498065.1,XP_016951606.1:XP_034479590.1,XP_034479590.1:XP_016941942.1,XP_022227387.1:XP_002101888.2,XP_001963517.1:XP_016984764.1,XP_043659713.1:XP_016951606.1,XP_034479590.1:XP_026846530.1,XP_002071608.2:XP_001963517.1,XP_022227387.1:XP_020802149.1,XP_001963517.1:XP_039498065.1,XP_016996898.2:XP_017052088.1,XP_043659713.1:XP_017028639.1,XP_022227386.1:XP_017052088.1,XP_017129739.1:XP_017028639.1,XP_017129739.1:XP_026846530.1,XP_016984764.1:XP_033238762.1,XP_001991387.1:XP_032289256.1,XP_016951606.1:XP_016941942.1,XP_016996898.2:XP_016984764.1,XP_043659713.1:XP_026846530.1,XP_022227388.1:XP_043659713.1,XP_022227385.1:XP_017052088.1,XP_002101888.2:XP_026846530.1,XP_017100736.2:XP_033238762.1,XP_032289256.1:XP_039498065.1,XP_001991387.1:XP_039498065.1,XP_001977873.1:XP_016984764.1,XP_020802149.1:XP_026846530.1,XP_017100736.2:XP_001963517.1,XP_034479590.1:XP_022227387.1,XP_016996898.2:XP_026846530.1,XP_022227386.1:XP_002101888.2,XP_001991387.1:XP_017028639.1,XP_016996898.2:XP_002101888.2,XP_016984764.1:XP_002101888.2,XP_043659713.1:XP_017100736.2,XP_022227388.1:XP_017100736.2,XP_032289256.1:XP_020802149.1,XP_001991387.1:XP_033238759.1,XP_016996898.2:XP_016941942.1,XP_001991387.1:XP_020802149.1,XP_016996898.2:XP_016951606.1,XP_017052088.1:XP_022227387.1,XP_033238759.1:XP_016984764.1,XP_001977873.1:XP_026846530.1,XP_022227386.1:XP_016941942.1,XP_033238758.1:XP_026846530.1,XP_017100736.2:XP_016941942.1,XP_022227387.1:XP_032289256.1,XP_022227388.1:XP_039498065.1,XP_016996898.2:XP_022227387.1,XP_017052088.1:XP_020802149.1,XP_016984764.1:XP_037723402.1,XP_022227385.1:XP_017028639.1,XP_043659713.1:XP_016996898.2,XP_016996898.2:XP_017129739.1,XP_001977873.1:XP_022227385.1,XP_033238762.1:XP_037723402.1,XP_022227386.1:XP_034479590.1,XP_022227388.1:XP_020802149.1,XP_043659713.1:XP_020802149.1,XP_022227388.1:XP_016941942.1,XP_043659713.1:XP_016941942.1,XP_016996898.2:XP_001963517.1,XP_017052088.1:XP_039498065.1,XP_017129739.1:XP_002101888.2,XP_017100736.2:XP_016984764.1,XP_001991387.1:XP_022227385.1,XP_043659713.1:XP_002101888.2,XP_034479590.1:XP_017028639.1,XP_022227385.1:XP_032289256.1,XP_002071608.2:XP_017100736.2,XP_017052088.1:XP_032289256.1,XP_002071608.2:XP_033238762.1,XP_001991387.1:XP_017052088.1,XP_002071608.2:XP_016984764.1,XP_001991387.1:XP_022227386.1,XP_022227386.1:XP_032289256.1,XP_017129739.1:XP_034479590.1,XP_016996898.2:XP_032289256.1,XP_043659713.1:XP_034479590.1,XP_001991387.1:XP_016996898.2,XP_002101888.2:XP_017028639.1,XP_001963517.1:XP_033238762.1,XP_017129739.1:XP_022227387.1,XP_022227387.1:XP_037723402.1,XP_016951606.1:XP_026846530.1,XP_016941942.1:XP_017028639.1,XP_016951606.1:XP_002101888.2,XP_020802149.1:XP_017028639.1,XP_016941942.1:XP_002101888.2,XP_002071608.2:XP_039498065.1,XP_017052088.1:XP_034479590.1,XP_002071608.2:XP_002101888.2,XP_016941942.1:XP_039498065.1,XP_017052088.1:XP_037723402.1,XP_016951606.1:XP_039498065.1,XP_022227388.1:XP_017052088.1,XP_022227386.1:XP_020802149.1,XP_039498065.1:XP_017028639.1,XP_002071608.2:XP_020802149.1,XP_001991387.1:XP_022227387.1,XP_017052088.1:XP_016941942.1,XP_039498065.1:XP_037723402.1,XP_043659713.1:XP_001977873.1,XP_001977873.1:XP_017129739.1,XP_016951606.1:XP_017052088.1,XP_001977873.1:XP_034479590.1,XP_022227385.1:XP_016941942.1,XP_017052088.1:XP_017028639.1,XP_001977873.1:XP_022227387.1,XP_001991387.1:XP_017129739.1,XP_022227385.1:XP_002101888.2,XP_043659713.1:XP_001991387.1,XP_022227388.1:XP_016984764.1,XP_017052088.1:XP_002101888.2,XP_022227385.1:XP_026846530.1,XP_017129739.1:XP_002071608.2,XP_002071608.2:XP_037723402.1,XP_016984764.1:XP_033238758.1,XP_001991387.1:XP_001963517.1,XP_001977873.1:XP_017100736.2,XP_016996898.2:XP_033238762.1,XP_022227386.1:XP_017100736.2,XP_022227388.1:XP_017028639.1,XP_022227385.1:XP_016984764.1,XP_001991387.1:XP_017100736.2,XP_026846530.1:XP_037723402.1,XP_017028639.1:XP_026846530.1,XP_001977873.1:XP_039498065.1,XP_043659713.1:XP_017129739.1,XP_022227388.1:XP_037723402.1,XP_022227385.1:XP_017100736.2,XP_001991387.1:XP_016984764.1,XP_043659713.1:XP_037723402.1,XP_016984764.1:XP_032289256.1,XP_016941942.1:XP_026846530.1,XP_020802149.1:XP_002101888.2,XP_016951606.1:XP_017028639.1,XP_001977873.1:XP_022227386.1,XP_001991387.1:XP_001977873.1,XP_016984764.1:XP_039498065.1,XP_016996898.2:XP_039498065.1,XP_016984764.1:XP_026846530.1,XP_043659713.1:XP_033238762.1,XP_002071608.2:XP_026846530.1,XP_020802149.1:XP_039498065.1,XP_001991387.1:XP_026846530.1,XP_017129739.1:XP_017100736.2,XP_017100736.2:XP_037723402.1,XP_002071608.2:XP_016941942.1,XP_001977873.1:XP_002101888.2,XP_016951606.1:XP_002071608.2,XP_043659713.1:XP_001963517.1,XP_016984764.1:XP_020802149.1,XP_001963517.1:XP_034479590.1,XP_039498065.1:XP_026846530.1,XP_022227385.1:XP_020802149.1,XP_001963517.1:XP_017028639.1,XP_002071608.2:XP_022227387.1,XP_016984764.1:XP_022227387.1,XP_001963517.1:XP_026846530.1,XP_017129739.1:XP_032289256.1,XP_016996898.2:XP_034479590.1,XP_043659713.1:XP_032289256.1,XP_017052088.1:XP_026846530.1,XP_033238762.1:XP_017028639.1,XP_022227388.1:XP_016996898.2,XP_001977873.1:XP_033238762.1,XP_022227385.1:XP_039498065.1,XP_001963517.1:XP_032289256.1,XP_001991387.1:XP_033238758.1,XP_016941942.1:XP_037723402.1,XP_001977873.1:XP_017052088.1,XP_016951606.1:XP_037723402.1,XP_016951606.1:XP_017129739.1,XP_033238759.1:XP_034479590.1,XP_002101888.2:XP_037723402.1,XP_001977873.1:XP_001963517.1,XP_016996898.2:XP_017100736.2,XP_002071608.2:XP_017052088.1,XP_032289256.1:XP_033238762.1,XP_017028639.1:XP_037723402.1,XP_017100736.2:XP_032289256.1,XP_016941942.1:XP_022227387.1,XP_017100736.2:XP_017052088.1,XP_022227388.1:XP_017129739.1,XP_022227388.1:XP_034479590.1,XP_002071608.2:XP_032289256.1,XP_017052088.1:XP_033238762.1,XP_034479590.1:XP_037723402.1,XP_001991387.1:XP_002071608.2,XP_022227386.1:XP_016984764.1,XP_001977873.1:XP_032289256.1,XP_043659713.1:XP_022227387.1,XP_001963517.1:XP_017052088.1,XP_001977873.1:XP_002071608.2,XP_001963517.1:XP_022227387.1,XP_017100736.2:XP_034479590.1,XP_002071608.2:XP_017028639.1,XP_016984764.1:XP_017028639.1,XP_032289256.1:XP_026846530.1,XP_043659713.1:XP_017052088.1,XP_022227386.1:XP_017028639.1,XP_017129739.1:XP_017052088.1,XP_001977873.1:XP_016951606.1,XP_016951606.1:XP_016984764.1,XP_016984764.1:XP_016941942.1,XP_022227387.1:XP_033238762.1,XP_001977873.1:XP_017028639.1,XP_017100736.2:XP_022227387.1,XP_043659713.1:XP_039498065.1,XP_022227388.1:XP_001977873.1,XP_017129739.1:XP_039498065.1,XP_001977873.1:XP_037723402.1,XP_034479590.1:XP_039498065.1,XP_016951606.1:XP_033238762.1,XP_016941942.1:XP_033238762.1,XP_017100736.2:XP_020802149.1,XP_022227388.1:XP_001991387.1,XP_034479590.1:XP_016984764.1,XP_017129739.1:XP_016984764.1,XP_017100736.2:XP_002101888.2,XP_043659713.1:XP_016984764.1,XP_016996898.2:XP_037723402.1,XP_043659713.1:XP_002071608.2,XP_016951606.1:XP_001963517.1,XP_017129739.1:XP_020802149.1,XP_020802149.1:XP_037723402.1,XP_034479590.1:XP_020802149.1,XP_017129739.1:XP_016941942.1,XP_017100736.2:XP_039498065.1,XP_022227387.1:XP_017028639.1,XP_022227386.1:XP_033238758.1,XP_022227388.1:XP_002101888.2,XP_017052088.1:XP_016984764.1,XP_016951606.1:XP_022227387.1,XP_034479590.1:XP_002101888.2,XP_017129739.1:XP_037723402.1,XP_016996898.2:XP_002071608.2,XP_016941942.1:XP_020802149.1,XP_016951606.1:XP_020802149.1,XP_022227386.1:XP_039498065.1,XP_001977873.1:XP_016996898.2,XP_016996898.2:XP_017028639.1,XP_001991387.1:XP_002101888.2,XP_017129739.1:XP_033238762.1
0111	3423	4clique	XP_016955101.1:XP_017127796.1,XP_017066434.1:XP_030245243.1,XP_030561198.1:XP_017127796.1,XP_032290196.1:XP_020808714.1,XP_030245243.1:XP_015015828.1,XP_017127796.1:XP_033159919.1,XP_030079459.1:XP_016934555.1,XP_023032008.1:XP_016934555.1,XP_030561198.1:XP_022214158.1,XP_032290196.1:XP_032573680.1,XP_030561198.1:XP_014765279.1,XP_034133690.1:XP_014765279.1,XP_030561198.1:XP_030079459.1,XP_034133690.1:XP_030079459.1,XP_017108934.2:XP_039229594.1,XP_034133690.1:XP_022214158.1,XP_016955101.1:XP_015043601.2,XP_017108934.2:XP_015043601.2,XP_017066434.1:XP_016029706.1,XP_023032008.1:XP_032573680.1,XP_032290196.1:XP_016934555.1,XP_030561198.1:XP_016029706.1,XP_017066434.1:XP_023032008.1,XP_030561198.1:XP_032290196.1,XP_039484867.1:XP_043647580.1,XP_034133690.1:XP_032290196.1,XP_039229594.1:XP_043647580.1,XP_032573680.1:XP_014765279.1,XP_017066434.1:XP_034659164.1,XP_015043601.2:XP_043647580.1,XP_015015828.1:XP_034659164.1,XP_032573680.1:XP_034659164.1,XP_017028147.1:FBpp0297520,XP_017127796.1:XP_032290196.1,XP_030561198.1:XP_020808714.1,XP_020808714.1:XP_033159919.1,XP_032573680.1:XP_017108934.2,XP_030245243.1:XP_039484867.1,XP_016934555.1:XP_020808714.1,FBpp0297520:XP_043647580.1,XP_030079459.1:XP_032290196.1,XP_023032008.1:XP_032290196.1,XP_032573680.1:XP_016934555.1,XP_017028147.1:XP_039484867.1,XP_037718376.1:XP_032290196.1,XP_016029706.1:XP_032290196.1,XP_030561198.1:XP_034133690.1,XP_022214158.1:XP_014765279.1,XP_030079459.1:XP_023032008.1,XP_015015828.1:XP_043647580.1,XP_030079459.1:XP_022214158.1,XP_023032008.1:XP_039484867.1,XP_039484867.1:XP_034659164.1,XP_022214158.1:XP_034659164.1,XP_034480581.1:XP_032290196.1,XP_030245243.1:XP_032290196.1,XP_030079459.1:XP_034659164.1,XP_016955101.1:XP_017108934.2,XP_017108934.2:XP_014765279.1,XP_030245243.1:XP_043647580.1,XP_037718376.1:XP_017108934.2,XP_017127796.1:XP_016934555.1,XP_037718376.1:XP_015043601.2,XP_016934555.1:XP_039229594.1,XP_015043601.2:XP_016934555.1,XP_017108934.2:XP_022214158.1,XP_016955101.1:XP_034659164.1,XP_030561198.1:XP_039229594.1,XP_034133690.1:XP_039229594.1,XP_037718376.1:XP_033159919.1,XP_030561198.1:XP_015043601.2,XP_034133690.1:XP_015043601.2,XP_030561198.1:XP_017057704.1,XP_034133690.1:XP_017057704.1,XP_017057704.1:XP_033159919.1,XP_016955101.1:XP_014765279.1,XP_017028147.1:XP_015015828.1,XP_037718376.1:XP_016934555.1,XP_039484867.1:XP_015015828.1,XP_030079459.1:XP_032573680.1,XP_023032008.1:XP_043647580.1,XP_017066434.1:XP_039484867.1,XP_032592115.1:XP_023032008.1,XP_023032008.1:XP_015015828.1,XP_020808714.1:XP_039229594.1,XP_015043601.2:XP_020808714.1,XP_030245243.1:XP_016934555.1,XP_032290196.1:XP_017108934.2,XP_017127796.1:XP_043647580.1,XP_030079459.1:XP_020808714.1,XP_016029706.1:FBpp0297520,XP_017028147.1:XP_017127796.1,XP_032290196.1:XP_039229594.1,XP_032290196.1:XP_015043601.2,XP_017066434.1:FBpp0297520,XP_037718376.1:XP_030245243.1,XP_023032008.1:XP_017028147.1,XP_032573680.1:XP_033159919.1,XP_034480581.1:XP_030245243.1,XP_017066434.1:XP_015015828.1,XP_017127796.1:XP_015043601.2,XP_017127796.1:XP_034659164.1,XP_037718376.1:XP_030079459.1,XP_039229594.1:XP_034659164.1,XP_015043601.2:XP_034659164.1,XP_034659164.1:XP_014765279.1,XP_017108934.2:XP_016934555.1,XP_017127796.1:XP_014765279.1,XP_032573680.1:XP_020808714.1,XP_037718376.1:XP_017127796.1,XP_017127796.1:XP_022214158.1,XP_039229594.1:XP_014765279.1,XP_015043601.2:XP_014765279.1,XP_017057704.1:XP_039229594.1,XP_039484867.1:FBpp0297520,XP_023032008.1:XP_017108934.2,XP_017108934.2:XP_034659164.1,XP_030079459.1:XP_016955101.1,XP_030561198.1:XP_037718376.1,XP_017028147.1:XP_043647580.1,XP_016955101.1:XP_022214158.1,XP_016955101.1:XP_039484867.1,XP_017127796.1:FBpp0297520,XP_032290196.1:XP_015015828.1,XP_020808714.1:XP_034659164.1,XP_032290196.1:XP_033159919.1,XP_016029706.1:XP_033159919.1,XP_037718376.1:XP_032573680.1,XP_017127796.1:XP_020808714.1,XP_022214158.1:XP_020808714.1,XP_017028147.1:XP_017108934.2,XP_016029706.1:XP_032573680.1,XP_016029706.1:XP_039229594.1,XP_032573680.1:FBpp0297520,XP_017028147.1:XP_034659164.1,XP_030245243.1:XP_022214158.1,XP_016955101.1:XP_032573680.1,XP_030245243.1:XP_039229594.1,XP_017108934.2:XP_020808714.1,XP_017028147.1:XP_014765279.1,XP_016955101.1:XP_015015828.1,XP_030561198.1:XP_043647580.1,XP_033159919.1:XP_043647580.1,XP_037718376.1:XP_017028147.1,XP_032290196.1:XP_039484867.1,XP_016934555.1:XP_015015828.1,XP_030245243.1:XP_015043601.2,XP_030561198.1:XP_033159919.1,XP_016955101.1:XP_016934555.1,XP_017057704.1:XP_016029706.1,XP_037718376.1:XP_014765279.1,XP_037718376.1:XP_022214158.1,XP_032592115.1:XP_016934555.1,XP_037718376.1:XP_023032008.1,XP_030561198.1:XP_016955101.1,XP_016934555.1:XP_033159919.1,XP_030079459.1:XP_039484867.1,XP_030561198.1:XP_017108934.2,XP_017057704.1:XP_034659164.1,XP_030245243.1:XP_017028147.1,XP_017108934.2:XP_033159919.1,XP_020808714.1:XP_043647580.1,XP_022214158.1:XP_015043601.2,XP_017028147.1:XP_020808714.1,XP_014765279.1:XP_033159919.1,XP_023032008.1:XP_016955101.1,XP_030245243.1:XP_020808714.1,XP_039484867.1:XP_016934555.1,XP_039229594.1:FBpp0297520,XP_017066434.1:XP_032290196.1,XP_032592115.1:XP_032290196.1,XP_016955101.1:XP_032290196.1,XP_032592115.1:XP_014765279.1,XP_017066434.1:XP_017057704.1,XP_030079459.1:XP_015015828.1,XP_022214158.1:XP_043647580.1,XP_017028147.1:XP_033159919.1,XP_037718376.1:XP_020808714.1,XP_017127796.1:XP_032573680.1,XP_020808714.1:XP_014765279.1,XP_030079459.1:XP_017066434.1,XP_032573680.1:XP_039229594.1,XP_032573680.1:XP_015043601.2,XP_015015828.1:XP_039229594.1,XP_015043601.2:XP_015015828.1,XP_017028147.1:XP_039229594.1,XP_017028147.1:XP_015043601.2,XP_034480581.1:XP_030079459.1,XP_032290196.1:XP_034659164.1,XP_030245243.1:XP_014765279.1,XP_017108934.2:XP_043647580.1,XP_030561198.1:XP_017066434.1,XP_030079459.1:XP_017028147.1,XP_016955101.1:XP_043647580.1,XP_034133690.1:XP_017066434.1,XP_030561198.1:XP_015015828.1,XP_034133690.1:XP_015015828.1,XP_017028147.1:XP_022214158.1,XP_017066434.1:XP_033159919.1,XP_030561198.1:XP_032573680.1,XP_030245243.1:XP_034659164.1,XP_032290196.1:XP_014765279.1,XP_030561198.1:XP_032592115.1,XP_017108934.2:FBpp0297520,XP_017057704.1:XP_039484867.1,XP_032573680.1:XP_015015828.1,XP_030079459.1:XP_039229594.1,XP_030079459.1:XP_015043601.2,XP_037718376.1:XP_034659164.1,XP_039484867.1:XP_039229594.1,XP_016955101.1:FBpp0297520,FBpp0297520:XP_014765279.1,XP_037718376.1:FBpp0297520,XP_030561198.1:XP_034659164.1,XP_034133690.1:XP_034659164.1,XP_030245243.1:XP_032573680.1,XP_017057704.1:FBpp0297520,XP_039229594.1:XP_033159919.1,XP_034480581.1:XP_015015828.1,XP_030079459.1:XP_017108934.2,XP_016934555.1:XP_034659164.1,XP_017028147.1:XP_032573680.1,XP_030561198.1:XP_039484867.1,XP_032290196.1:XP_043647580.1,XP_039484867.1:XP_033159919.1,XP_034133690.1:XP_039484867.1,XP_037718376.1:XP_016955101.1,XP_030561198.1:XP_023032008.1,XP_034133690.1:XP_023032008.1,XP_016934555.1:XP_014765279.1,XP_017127796.1:XP_017108934.2,XP_022214158.1:XP_016934555.1,XP_017028147.1:XP_016934555.1,XP_037718376.1:XP_015015828.1,XP_017028147.1:XP_016955101.1,XP_015015828.1:XP_014765279.1,XP_030561198.1:XP_017028147.1,XP_037718376.1:XP_043647580.1,XP_032573680.1:XP_039484867.1,XP_014765279.1:XP_043647580.1,XP_030079459.1:XP_043647580.1,XP_022214158.1:XP_015015828.1,XP_030245243.1:XP_017108934.2,XP_030245243.1:XP_016955101.1,XP_032573680.1:XP_022214158.1,XP_032290196.1:FBpp0297520,XP_034659164.1:XP_043647580.1,XP_017066434.1:XP_039229594.1,XP_030561198.1:XP_034480581.1,XP_030561198.1:XP_030245243.1,XP_034133690.1:XP_030245243.1,XP_023032008.1:XP_030245243.1,XP_017108934.2:XP_015015828.1,XP_030079459.1:XP_030245243.1,XP_032592115.1:XP_017108934.2,XP_016955101.1:XP_020808714.1,XP_016934555.1:XP_043647580.1,XP_020808714.1:FBpp0297520,XP_016029706.1:XP_039484867.1,XP_032290196.1:XP_022214158.1,XP_017028147.1:XP_032290196.1,XP_037718376.1:XP_039484867.1,XP_032573680.1:XP_043647580.1,XP_030079459.1:XP_014765279.1,XP_023032008.1:XP_022214158.1,XP_023032008.1:XP_014765279.1,XP_030561198.1:XP_016934555.1,XP_016955101.1:XP_033159919.1,XP_030561198.1:FBpp0297520,XP_023032008.1:XP_039229594.1,XP_023032008.1:XP_015043601.2,XP_015015828.1:XP_020808714.1,FBpp0297520:XP_033159919.1,XP_016934555.1:FBpp0297520,XP_023032008.1:XP_034659164.1,XP_037718376.1:XP_039229594.1,XP_016955101.1:XP_039229594.1
32A7	3424	4clique	XP_017068429.1:XP_016989246.2,XP_017132171.1:FBpp0292806,XP_017068429.1:XP_034135081.1,XP_017060660.2:XP_034669462.1,XP_016926568.1:XP_017097679.2,XP_016926568.1:XP_001970299.2,XP_034135081.1:XP_043661579.1,XP_002088801.2:XP_001961950.2,XP_002078651.2:XP_002018707.2,XP_017068429.1:XP_023034694.2,XP_017068429.1:XP_017004873.2,XP_016989246.2:XP_002132420.2,XP_016967645.1:XP_016926568.1,XP_016926568.1:XP_017004873.2,XP_022208120.2:XP_016989246.2,XP_016967645.1:FBpp0292806,XP_002078651.2:XP_043661579.1,XP_039492908.1:XP_033173595.1,XP_002018707.2:XP_016989246.2,XP_037708524.1:XP_022208120.2,XP_039492908.1:XP_017060660.2,XP_016989246.2:XP_001961950.2,XP_016989246.2:XP_032583378.1,XP_002078651.2:XP_002132420.2,XP_017068429.1:XP_037708524.1,XP_002018707.2:XP_017060660.2,XP_037708524.1:XP_016926568.1,XP_023034694.2:XP_002018707.2,XP_023034694.2:XP_001961950.2,XP_017068429.1:XP_002088801.2,XP_017132171.1:XP_017097679.2,XP_017132171.1:XP_001970299.2,XP_017132171.1:XP_017060660.2,XP_016926568.1:XP_001961950.2,XP_033173595.1:XP_002088801.2,XP_022208120.2:XP_032583378.1,XP_022208120.2:XP_001961950.2,XP_002078651.2:XP_002088801.2,XP_002018707.2:XP_001961950.2,XP_001970299.2:XP_017097679.2,XP_023034694.2:XP_017004873.2,XP_043661579.1:XP_002132420.2,XP_039492908.1:FBpp0292806,XP_016926568.1:XP_002132420.2,XP_002018707.2:FBpp0292806,XP_017068429.1:XP_002132420.2,XP_016989246.2:XP_017004873.2,XP_016926568.1:XP_022208120.2,XP_017068429.1:XP_022208120.2,XP_016967645.1:XP_022208120.2,XP_037708524.1:XP_039492908.1,XP_016926568.1:XP_016989246.2,XP_022208120.2:XP_017004873.2,XP_017060660.2:XP_043661579.1,XP_002132420.2:XP_017097679.2,XP_016967645.1:XP_002132420.2,XP_037708524.1:FBpp0292806,XP_002132420.2:XP_001970299.2,XP_039492908.1:XP_002088801.2,XP_043661579.1:XP_017097679.2,XP_043661579.1:XP_001970299.2,XP_002078651.2:XP_001961950.2,XP_002078651.2:XP_032583378.1,XP_016926568.1:XP_034135081.1,XP_002018707.2:XP_002088801.2,XP_002088801.2:XP_032583378.1,XP_017068429.1:XP_016967645.1,XP_017132171.1:XP_002132420.2,XP_002018707.2:XP_034135081.1,XP_017132171.1:XP_043661579.1,FBpp0292806:XP_017097679.2,XP_001970299.2:FBpp0292806,XP_017068429.1:XP_017132171.1,XP_034135081.1:FBpp0292806,XP_002018707.2:XP_017004873.2,XP_017060660.2:XP_032583378.1,XP_039492918.1:XP_002132420.2,XP_017068429.1:XP_002078651.2,XP_016926568.1:XP_002088801.2,XP_033173595.1:XP_032583378.1,XP_002078651.2:XP_016926568.1,XP_023034694.2:XP_032583378.1,XP_002078651.2:XP_016967645.1,XP_002078651.2:XP_033173595.1,XP_002088801.2:XP_017097679.2,XP_037708524.1:XP_017004873.2,XP_039492908.1:XP_022208120.2,XP_017132171.1:XP_016967645.1,XP_002088801.2:XP_001970299.2,XP_002088801.2:XP_034135081.1,XP_002018707.2:XP_022208120.2,XP_002078651.2:XP_034135081.1,XP_039492918.1:XP_017097679.2,XP_016926568.1:FBpp0292806,XP_037708524.1:XP_034135081.1,XP_032583378.1:XP_034669462.1,XP_002132420.2:XP_034669462.1,XP_037708524.1:XP_017132171.1,XP_032583378.1:XP_001961950.2,XP_034135081.1:XP_016989246.2,XP_023034694.2:XP_016967645.1,XP_022208120.2:XP_034669462.1,XP_023034694.2:XP_016989246.2,XP_016967645.1:XP_034135081.1,XP_023034694.2:XP_034135081.1,XP_033173595.1:XP_034135081.1,XP_039492908.1:XP_017132171.1,XP_033173595.1:XP_002132420.2,XP_034669462.1:XP_017097679.2,XP_016967645.1:XP_034669462.1,XP_002078651.2:XP_039492908.1,XP_034669462.1:XP_001970299.2,XP_033173595.1:XP_043661579.1,XP_023034694.2:XP_043661579.1,XP_033173595.1:XP_016926568.1,XP_022208120.2:XP_034135081.1,XP_023034694.2:XP_016926568.1,XP_017068429.1:XP_033173595.1,XP_017068429.1:XP_017060660.2,XP_034135081.1:XP_001961950.2,XP_017132171.1:XP_034669462.1,XP_002078651.2:XP_022208120.2,XP_039492908.1:XP_017097679.2,XP_039492908.1:XP_001970299.2,XP_002088801.2:XP_022208120.2,XP_037708524.1:XP_002132420.2,XP_037708524.1:XP_043661579.1,XP_017004873.2:XP_001961950.2,XP_032583378.1:XP_017004873.2,XP_039492918.1:XP_034669462.1,XP_002018707.2:XP_033173595.1,XP_033173595.1:XP_001961950.2,XP_017132171.1:XP_033173595.1,XP_016967645.1:XP_002088801.2,XP_022208120.2:FBpp0292806,XP_002078651.2:XP_017097679.2,XP_002078651.2:XP_001970299.2,XP_039492918.1:XP_034135081.1,XP_017132171.1:XP_017004873.2,XP_037708524.1:XP_016967645.1,XP_017068429.1:XP_039492908.1,XP_032583378.1:XP_043661579.1,XP_002018707.2:XP_034669462.1,XP_032583378.1:XP_002132420.2,XP_034669462.1:XP_001961950.2,XP_017068429.1:FBpp0292806,XP_017132171.1:XP_034135081.1,XP_017068429.1:XP_016926568.1,XP_022208120.2:XP_043661579.1,XP_002018707.2:XP_032583378.1,XP_016967645.1:XP_017004873.2,XP_023034694.2:XP_033173595.1,XP_033173595.1:XP_017004873.2,XP_037708524.1:XP_002078651.2,XP_023034694.2:XP_017060660.2,XP_033173595.1:XP_017060660.2,XP_022208120.2:XP_002132420.2,XP_034135081.1:XP_017004873.2,XP_016967645.1:XP_016989246.2,XP_039492908.1:XP_001961950.2,XP_016967645.1:XP_043661579.1,XP_002078651.2:FBpp0292806,XP_033173595.1:XP_034669462.1,XP_002088801.2:FBpp0292806,XP_023034694.2:XP_034669462.1,XP_039492918.1:XP_002018707.2,XP_017004873.2:XP_034669462.1,XP_022208120.2:XP_017097679.2,XP_022208120.2:XP_001970299.2,XP_017132171.1:XP_032583378.1,XP_037708524.1:XP_001961950.2,XP_034135081.1:XP_002132420.2,XP_037708524.1:XP_002018707.2,XP_016989246.2:XP_043661579.1,XP_034135081.1:XP_032583378.1,XP_037708524.1:XP_034669462.1,XP_017060660.2:FBpp0292806,XP_039492908.1:XP_017004873.2,XP_033173595.1:FBpp0292806,XP_002088801.2:XP_034669462.1,XP_016967645.1:XP_032583378.1,XP_016967645.1:XP_001961950.2,XP_023034694.2:FBpp0292806,XP_016967645.1:XP_002018707.2,XP_016989246.2:FBpp0292806,XP_002078651.2:XP_017060660.2,XP_023034694.2:XP_037708524.1,XP_037708524.1:XP_033173595.1,XP_017060660.2:XP_002088801.2,XP_016926568.1:XP_032583378.1,XP_017068429.1:XP_002018707.2,XP_017068429.1:XP_001961950.2,XP_034669462.1:FBpp0292806,XP_023034694.2:XP_002088801.2,XP_037708524.1:XP_016989246.2,XP_002018707.2:XP_043661579.1,XP_043661579.1:XP_001961950.2,XP_002018707.2:XP_002132420.2,XP_002088801.2:XP_016989246.2,XP_002132420.2:XP_001961950.2,XP_017004873.2:XP_017097679.2,XP_017004873.2:XP_001970299.2,XP_037708524.1:XP_002088801.2,XP_016967645.1:XP_017097679.2,XP_016967645.1:XP_001970299.2,XP_002078651.2:XP_017132171.1,XP_017060660.2:XP_034135081.1,XP_032583378.1:FBpp0292806,XP_033173595.1:XP_016989246.2,XP_016926568.1:XP_043661579.1,XP_034135081.1:XP_017097679.2,XP_034135081.1:XP_001970299.2,XP_017060660.2:XP_016989246.2,XP_017068429.1:XP_043661579.1,XP_039492908.1:XP_032583378.1,XP_043661579.1:XP_017004873.2,XP_017060660.2:XP_022208120.2,XP_023034694.2:XP_002132420.2,XP_002132420.2:XP_017004873.2,XP_033173595.1:XP_022208120.2,XP_017060660.2:XP_002132420.2,XP_023034694.2:XP_022208120.2,XP_017068429.1:XP_017097679.2,XP_017068429.1:XP_001970299.2,XP_016989246.2:XP_034669462.1,XP_037708524.1:XP_032583378.1,XP_016926568.1:XP_017060660.2,XP_017132171.1:XP_001961950.2,XP_034135081.1:XP_034669462.1,XP_017132171.1:XP_002018707.2,XP_017004873.2:FBpp0292806,XP_002088801.2:XP_043661579.1,XP_017132171.1:XP_022208120.2,XP_039492908.1:XP_016967645.1,XP_002078651.2:XP_034669462.1,XP_002088801.2:XP_002132420.2,XP_017060660.2:XP_001961950.2,XP_039492908.1:XP_016989246.2,XP_017132171.1:XP_016926568.1,XP_002018707.2:XP_017097679.2,XP_002018707.2:XP_001970299.2,XP_001961950.2:XP_017097679.2,XP_032583378.1:XP_017097679.2,XP_001970299.2:XP_001961950.2,XP_037708524.1:XP_017097679.2,XP_002088801.2:XP_017004873.2,XP_032583378.1:XP_001970299.2,XP_002078651.2:XP_017004873.2,XP_043661579.1:FBpp0292806,XP_037708524.1:XP_001970299.2,XP_023034694.2:XP_017132171.1,XP_037708524.1:XP_017060660.2,XP_023034694.2:XP_002078651.2,XP_002132420.2:FBpp0292806,XP_039492908.1:XP_043661579.1,XP_017068429.1:XP_032583378.1,XP_002018707.2:XP_016926568.1,XP_017132171.1:XP_016989246.2,XP_039492908.1:XP_016926568.1,XP_023034694.2:XP_039492918.1,XP_002078651.2:XP_016989246.2,XP_017060660.2:XP_017004873.2,XP_016967645.1:XP_017060660.2,XP_023034694.2:XP_017097679.2,XP_023034694.2:XP_001970299.2,XP_033173595.1:XP_017097679.2,XP_016967645.1:XP_033173595.1,XP_017132171.1:XP_002088801.2,XP_033173595.1:XP_001970299.2,XP_043661579.1:XP_034669462.1,XP_017060660.2:XP_017097679.2,XP_017060660.2:XP_001970299.2,XP_016926568.1:XP_034669462.1,XP_016989246.2:XP_017097679.2,XP_016989246.2:XP_001970299.2,XP_017068429.1:XP_034669462.1,XP_001961950.2:FBpp0292806
0B81	3425	4clique	XP_017059794.1:XP_032576090.1,XP_033157147.1:XP_026833699.1,XP_016936332.2:XP_001956609.1,XP_002094507.1:XP_001956609.1,FBpp0304437:XP_017059792.1,XP_033157146.1:XP_017080825.1,XP_044251806.1:XP_026833697.1,XP_017021065.1:XP_016031506.1,XP_037718555.1:XP_017080825.1,XP_016031506.1:XP_026833697.1,XP_033157146.1:XP_016031506.1,XP_037718556.1:XP_015031780.1,XP_037718555.1:XP_044251806.1,XP_017121927.1:XP_037718556.1,XP_020802016.1:XP_001956609.1,FBpp0304437:XP_036671163.1,XP_037718555.1:XP_015050270.1,XP_026833699.1:XP_001956609.1,XP_020802016.1:XP_016031512.1,XP_033157147.1:XP_002094507.1,XP_039484935.1:XP_036671163.1,XP_017059794.1:XP_017121927.1,XP_033157147.1:FBpp0289945,XP_020802016.1:XP_017059792.1,XP_041563862.1:XP_033157146.1,XP_026833697.1:XP_017059792.1,XP_044313477.1:XP_002030196.1,XP_017021065.1:XP_017059792.1,XP_044313477.1:XP_016031506.1,XP_043650710.1:XP_033157146.1,XP_017059794.1:XP_026833699.1,XP_044313477.1:XP_044251806.1,XP_041563862.1:XP_043650710.1,XP_032576090.1:FBpp0289945,XP_043650710.1:XP_039484935.1,XP_037718556.1:FBpp0289945,XP_017080827.1:XP_001956609.1,XP_017121927.1:XP_026833699.1,FBpp0304437:XP_002030196.1,FBpp0304437:XP_016031506.1,XP_033157146.1:XP_036671163.1,XP_043861862.1:FBpp0289945,XP_032576090.1:XP_002094507.1,XP_037718556.1:XP_002094507.1,XP_044251806.1:XP_015050270.1,XP_017080825.1:XP_015050270.1,XP_017021065.1:XP_036671163.1,XP_043861862.1:XP_016031512.1,XP_036671163.1:XP_026833697.1,XP_017059794.1:XP_001956609.1,XP_017080827.1:XP_002094507.1,XP_033157146.1:XP_015050270.1,XP_044251806.1:XP_036671163.1,XP_043650712.1:XP_017121927.1,XP_017059794.1:FBpp0289945,XP_044251806.1:XP_020802016.1,XP_032576090.1:XP_017080827.1,XP_037718555.1:XP_016031506.1,XP_041563862.1:XP_016031506.1,XP_041563862.1:XP_002030196.1,XP_044313477.1:XP_033157146.1,XP_043861862.1:XP_016965996.1,XP_043650710.1:XP_002030196.1,XP_017021065.1:XP_044251806.1,XP_043650710.1:XP_016031506.1,XP_032576090.1:XP_001956609.1,XP_001956609.1:FBpp0289945,XP_017059794.1:XP_002094507.1,XP_037718556.1:XP_001956609.1,XP_044313479.1:XP_016031512.1,XP_044313479.1:XP_037718556.1,XP_017021065.1:XP_016965996.1,XP_033157147.1:XP_001956609.1,XP_026833699.1:XP_016936332.2,XP_017059794.1:XP_033157147.1,XP_002094507.1:XP_015031780.1,XP_016936332.2:XP_015031780.1,XP_036671163.1:XP_017059792.1,XP_044313479.1:XP_016965996.1,XP_017121927.1:XP_017080827.1,XP_020802016.1:XP_039484935.1,FBpp0304437:XP_015050270.1,XP_043650712.1:XP_002094507.1,XP_043650712.1:XP_016031512.1,XP_002030196.1:XP_017080825.1,XP_017080825.1:XP_016031506.1,XP_033157147.1:XP_032576090.1,FBpp0304437:XP_017080825.1,XP_044313479.1:XP_017080827.1,XP_002094507.1:XP_016936332.2,XP_017021065.1:XP_026833697.1,XP_020802016.1:XP_026833697.1,XP_017021065.1:XP_020802016.1,XP_044313477.1:XP_015050270.1,XP_043650712.1:XP_020802016.1,XP_002094507.1:FBpp0289945,XP_044313479.1:XP_020802016.1,XP_043861862.1:XP_001956609.1,XP_017080825.1:XP_036671163.1,XP_002030196.1:XP_039484935.1,XP_017021065.1:XP_015050270.1,XP_015050270.1:XP_026833697.1,XP_017059794.1:XP_016031512.1,XP_037718555.1:XP_002030196.1,XP_044313479.1:XP_043650712.1,XP_017059794.1:XP_016936332.2,XP_017080827.1:FBpp0289945,XP_037718555.1:FBpp0304437,XP_044313477.1:XP_017021065.1,XP_017121927.1:XP_020802016.1,XP_017080827.1:XP_016031512.1,XP_020802016.1:XP_016965996.1,XP_033157146.1:FBpp0304437,XP_017121927.1:XP_002094507.1,XP_017121927.1:XP_016936332.2,XP_026833699.1:XP_002094507.1,XP_041563862.1:XP_044313477.1,XP_041563862.1:XP_044251806.1,XP_033157146.1:XP_002030196.1,XP_017080825.1:XP_017059792.1,XP_044313477.1:XP_043650710.1,XP_032576090.1:XP_017121927.1,XP_043650710.1:XP_044251806.1,XP_043650712.1:XP_016965996.1,XP_026833699.1:FBpp0289945,XP_044313479.1:XP_016936332.2,XP_044313479.1:XP_043861862.1,XP_041563862.1:XP_015050270.1,XP_043650710.1:XP_015050270.1,XP_033157147.1:XP_043861862.1,XP_033157147.1:XP_016936332.2,XP_017059794.1:XP_043650712.1,XP_044251806.1:XP_001956609.1,XP_037718555.1:XP_036671163.1,XP_020802016.1:FBpp0289945,XP_032576090.1:XP_020802016.1,XP_041563862.1:XP_036671163.1,XP_026833699.1:XP_016965996.1,XP_043650710.1:XP_036671163.1,XP_044313477.1:FBpp0304437,FBpp0304437:XP_044251806.1,XP_041563862.1:XP_020802016.1,XP_044251806.1:XP_016031506.1,XP_043650712.1:XP_032576090.1,XP_043650712.1:FBpp0289945,XP_037718555.1:XP_020802016.1,XP_002030196.1:XP_044251806.1,XP_002030196.1:XP_016031506.1,XP_033157147.1:XP_043650712.1,XP_037718555.1:XP_017059792.1,XP_043861862.1:XP_037718556.1,XP_016936332.2:FBpp0289945,XP_032576090.1:XP_016936332.2,XP_039484935.1:XP_017059792.1,XP_033157147.1:XP_020802016.1,XP_044313477.1:XP_036671163.1,XP_017059794.1:XP_037718556.1,XP_016031506.1:XP_039484935.1,XP_016965996.1:FBpp0289945,XP_032576090.1:XP_016965996.1,XP_001956609.1:XP_016031512.1,XP_017059794.1:XP_043861862.1,XP_026833699.1:XP_020802016.1,XP_017021065.1:XP_017080825.1,XP_036671163.1:XP_015050270.1,XP_002030196.1:XP_017059792.1,XP_044313477.1:XP_026833697.1,XP_016965996.1:XP_016936332.2,XP_016031506.1:XP_017059792.1,XP_017080825.1:XP_020802016.1,XP_044251806.1:XP_017059792.1,XP_041563862.1:XP_017080825.1,XP_017121927.1:XP_043861862.1,XP_044313477.1:XP_017059792.1,XP_002030196.1:XP_026833697.1,XP_044313479.1:XP_032576090.1,XP_016031506.1:XP_020802016.1,XP_043650710.1:XP_017080825.1,XP_033157147.1:XP_017080827.1,XP_026833699.1:XP_043861862.1,FBpp0304437:XP_026833697.1,XP_017121927.1:FBpp0289945,XP_044251806.1:XP_039484935.1,XP_026833699.1:XP_037718556.1,XP_032576090.1:XP_026833699.1,XP_017121927.1:XP_016031512.1,XP_033157147.1:XP_016965996.1,XP_017080825.1:XP_039484935.1,XP_002030196.1:XP_036671163.1,XP_033157146.1:XP_039484935.1,XP_043650712.1:XP_043861862.1,XP_043650712.1:XP_016936332.2,XP_044313479.1:XP_017059794.1,XP_017021065.1:XP_039484935.1,XP_044313479.1:XP_001956609.1,XP_017021065.1:XP_037718555.1,XP_033157147.1:XP_037718556.1,XP_041563862.1:XP_026833697.1,XP_033157146.1:XP_017059792.1,XP_017121927.1:XP_016965996.1,XP_033157147.1:XP_016031512.1,XP_020802016.1:XP_002094507.1,XP_043650710.1:XP_026833697.1,XP_020802016.1:XP_016936332.2,XP_041563862.1:XP_037718555.1,XP_043650710.1:XP_037718555.1,XP_033157146.1:XP_020802016.1,XP_017059794.1:XP_016965996.1,XP_033157146.1:XP_017021065.1,XP_017059794.1:XP_017080827.1,XP_020802016.1:XP_036671163.1,XP_017080827.1:XP_016965996.1,XP_016965996.1:XP_001956609.1,XP_037718555.1:XP_039484935.1,XP_016936332.2:XP_016031512.1,XP_033157147.1:XP_017121927.1,XP_043650712.1:XP_026833699.1,XP_020802016.1:XP_015050270.1,FBpp0304437:XP_039484935.1,XP_017080827.1:XP_016936332.2,XP_017080827.1:XP_043861862.1,XP_016965996.1:XP_037718556.1,XP_033157146.1:XP_044251806.1,XP_017080825.1:XP_026833697.1,XP_043650712.1:XP_015031780.1,XP_017080827.1:XP_037718556.1,XP_044313477.1:XP_020802016.1,XP_044313479.1:XP_033157147.1,XP_041563862.1:FBpp0304437,XP_043650710.1:FBpp0304437,XP_016965996.1:XP_002094507.1,XP_039484935.1:XP_015050270.1,XP_017021065.1:XP_002030196.1,XP_043650712.1:XP_001956609.1,XP_044313479.1:FBpp0289945,XP_002030196.1:XP_020802016.1,XP_017021065.1:FBpp0304437,XP_044313477.1:XP_037718555.1,XP_043650712.1:XP_017080827.1,XP_015050270.1:XP_017059792.1,XP_044313477.1:XP_039484935.1,XP_026833699.1:XP_016031512.1,XP_044313479.1:XP_002094507.1,XP_017021065.1:XP_001956609.1,XP_016031506.1:XP_036671163.1,XP_043861862.1:XP_015031780.1,XP_016965996.1:XP_015031780.1,XP_017121927.1:XP_001956609.1,XP_039484935.1:XP_026833697.1,XP_002030196.1:XP_015050270.1,XP_016031506.1:XP_015050270.1,XP_026833699.1:XP_017080827.1,XP_037718555.1:XP_026833697.1,XP_041563862.1:XP_017021065.1,XP_043650710.1:XP_017021065.1,XP_044251806.1:XP_016965996.1,XP_043650712.1:XP_037718556.1,XP_043861862.1:XP_020802016.1,XP_033157146.1:XP_037718555.1,XP_043861862.1:XP_002094507.1,XP_043861862.1:XP_016936332.2,XP_032576090.1:XP_037718556.1,XP_037718556.1:XP_016031512.1,XP_032576090.1:XP_016031512.1,XP_016031512.1:FBpp0289945,XP_041563862.1:XP_017059792.1,XP_033157146.1:XP_026833697.1,XP_044313477.1:XP_017080825.1,XP_017080825.1:XP_044251806.1,XP_043650710.1:XP_017059792.1,XP_037718556.1:XP_016936332.2,XP_032576090.1:XP_043861862.1,XP_044313479.1:XP_026833699.1,XP_002094507.1:XP_016031512.1,XP_041563862.1:XP_039484935.1,XP_044313479.1:XP_017121927.1,XP_016965996.1:XP_016031512.1
0FD3	3426	4clique	XP_014765496.1:XP_026847787.1,XP_020815793.1:XP_037722564.1,XP_015018226.1:XP_016955915.1,XP_034655680.1:XP_022218309.2,XP_016955915.1:XP_036670850.1,XP_014765496.1:XP_017133761.1,XP_015050208.1:XP_017080628.1,XP_014765496.1:XP_039485830.1,XP_015018226.1:XP_017133761.1,XP_036670850.1:XP_026847787.1,XP_039485830.1:XP_034480780.1,FBpp0112334:XP_016987624.1,XP_015018226.1:XP_039485830.1,XP_022218309.2:XP_001353938.4,XP_017090126.2:XP_016955915.1,XP_017133761.1:XP_043648411.1,XP_015050208.1:XP_017090126.2,XP_016031404.1:XP_022218309.2,XP_034655680.1:XP_043648411.1,XP_017080628.1:XP_017133761.1,XP_020815793.1:XP_039485830.1,XP_037722564.1:XP_032575711.1,FBpp0112334:XP_034655680.1,XP_001353938.4:XP_043648411.1,XP_039485830.1:XP_022218309.2,XP_016955915.1:XP_017080628.1,XP_014765496.1:XP_034655680.1,XP_037722564.1:XP_034480780.1,XP_015018226.1:XP_037722564.1,XP_015018226.1:XP_001353938.4,XP_015050208.1:XP_017957915.1,XP_001353938.4:XP_034480780.1,XP_016987624.1:XP_015031543.1,XP_015018226.1:XP_022218309.2,FBpp0112334:XP_022218309.2,XP_015031543.1:XP_043648411.1,XP_016987624.1:XP_001353938.4,XP_015031543.1:XP_034480780.1,XP_023178275.1:XP_037722564.1,XP_017080628.1:XP_034480780.1,XP_017090126.2:XP_015031543.1,XP_020815793.1:XP_043648411.1,XP_017090126.2:XP_022218309.2,XP_014765496.1:XP_017059981.1,XP_037722564.1:XP_001353938.4,XP_015018226.1:XP_034480780.1,XP_032575711.1:XP_017059981.1,XP_014765496.1:XP_036670850.1,XP_015018226.1:XP_032575711.1,XP_017059981.1:XP_043648411.1,XP_032575711.1:XP_034480780.1,FBpp0112334:XP_017090126.2,XP_023178275.1:XP_017133761.1,FBpp0112334:XP_017059981.1,FBpp0112334:XP_016955915.1,XP_023178275.1:XP_043648411.1,XP_015050208.1:XP_020815793.1,XP_017090126.2:XP_017133761.1,XP_026847787.1:XP_032575711.1,XP_017090126.2:XP_039485830.1,XP_026847787.1:XP_043648411.1,XP_017133761.1:XP_034480780.1,XP_016987624.1:XP_017957915.1,XP_015050208.1:XP_015031543.1,XP_016955915.1:XP_032575711.1,XP_023178275.1:XP_014765496.1,XP_039485830.1:XP_043648411.1,XP_015018226.1:XP_026847787.1,XP_026847787.1:XP_034480780.1,XP_034655680.1:XP_036670850.1,XP_039485830.1:XP_017080628.1,XP_016955915.1:XP_022218309.2,XP_017090126.2:XP_034655680.1,XP_017957915.1:XP_001353938.4,XP_023178275.1:XP_017080628.1,XP_015050208.1:XP_034480780.1,XP_015050208.1:XP_026847787.1,XP_026847787.1:XP_001353938.4,XP_023178275.1:XP_034655680.1,XP_017090126.2:XP_017080628.1,XP_015018226.1:XP_015031543.1,XP_017080628.1:XP_017059981.1,XP_016987624.1:XP_037722564.1,XP_015050208.1:XP_023178275.1,XP_014765496.1:XP_015031543.1,XP_032575711.1:XP_022218309.2,XP_015050208.1:XP_016031404.1,FBpp0112334:XP_020815793.1,XP_036670850.1:XP_017080628.1,XP_039485830.1:XP_034655680.1,XP_015018226.1:XP_017957915.1,XP_039485830.1:XP_017133761.1,XP_017090126.2:XP_017059981.1,XP_015050208.1:XP_037722564.1,FBpp0112334:XP_017957915.1,XP_017133761.1:XP_026847787.1,XP_034480780.1:XP_043648411.1,XP_017957915.1:XP_043648411.1,XP_017090126.2:XP_032575711.1,XP_039485830.1:XP_026847787.1,XP_014765496.1:XP_043648411.1,XP_017090126.2:XP_036670850.1,XP_015018226.1:XP_017059981.1,XP_017957915.1:XP_017059981.1,XP_015018226.1:XP_017090126.2,XP_016031404.1:XP_017957915.1,XP_016987624.1:XP_032575711.1,XP_023178275.1:XP_036670850.1,XP_014765496.1:XP_034480780.1,FBpp0112334:XP_023178275.1,XP_014765496.1:XP_016987624.1,XP_017133761.1:XP_017059981.1,XP_015018226.1:XP_016987624.1,FBpp0112334:XP_017133761.1,XP_015031543.1:XP_037722564.1,XP_039485830.1:XP_036670850.1,XP_034655680.1:XP_017080628.1,XP_036670850.1:XP_017133761.1,XP_016987624.1:XP_043648411.1,XP_015050208.1:XP_022218309.2,XP_016031404.1:XP_017090126.2,XP_017059981.1:XP_001353938.4,XP_014765496.1:XP_037722564.1,XP_017090126.2:XP_001353938.4,XP_017080628.1:XP_026847787.1,XP_020815793.1:XP_016987624.1,XP_034655680.1:XP_034480780.1,XP_015018226.1:XP_034655680.1,XP_023178275.1:XP_020815793.1,XP_015031543.1:XP_026847787.1,XP_016987624.1:XP_022218309.2,XP_037722564.1:XP_043648411.1,XP_039485830.1:XP_015031543.1,FBpp0112334:XP_001353938.4,XP_015031543.1:XP_017133761.1,XP_034655680.1:XP_032575711.1,XP_037722564.1:XP_026847787.1,XP_020815793.1:XP_017059981.1,XP_015050208.1:XP_016987624.1,XP_017957915.1:XP_015031543.1,XP_022218309.2:XP_043648411.1,XP_016031404.1:XP_034655680.1,XP_020815793.1:XP_036670850.1,XP_015031543.1:XP_032575711.1,XP_034655680.1:XP_017133761.1,XP_016031404.1:XP_001353938.4,XP_015050208.1:XP_016955915.1,XP_020815793.1:XP_017957915.1,XP_015018226.1:FBpp0112334,XP_016987624.1:XP_017133761.1,XP_036670850.1:XP_034480780.1,XP_015018226.1:XP_036670850.1,XP_014765496.1:XP_032575711.1,FBpp0112334:XP_043648411.1,XP_017957915.1:XP_032575711.1,XP_016031404.1:XP_017133761.1,XP_036670850.1:XP_017059981.1,XP_016031404.1:XP_039485830.1,XP_036670850.1:XP_032575711.1,XP_017090126.2:XP_034480780.1,XP_015031543.1:XP_017080628.1,XP_026847787.1:XP_017059981.1,XP_015018226.1:XP_016031404.1,XP_016955915.1:XP_034480780.1,XP_039485830.1:XP_017059981.1,XP_017080628.1:XP_001353938.4,XP_023178275.1:XP_017957915.1,XP_023178275.1:XP_034480780.1,XP_016955915.1:XP_043648411.1,XP_015018226.1:XP_023178275.1,XP_016987624.1:XP_034480780.1,XP_015031543.1:XP_001353938.4,FBpp0112334:XP_039485830.1,XP_020815793.1:XP_034655680.1,XP_017957915.1:XP_017133761.1,XP_017957915.1:XP_026847787.1,XP_023178275.1:XP_017090126.2,XP_037722564.1:XP_022218309.2,XP_014765496.1:XP_016955915.1,XP_023178275.1:XP_015031543.1,XP_020815793.1:XP_026847787.1,XP_016987624.1:XP_017080628.1,XP_015050208.1:XP_017059981.1,XP_015050208.1:XP_014765496.1,XP_034655680.1:XP_017059981.1,XP_036670850.1:XP_037722564.1,XP_015050208.1:XP_043648411.1,FBpp0112334:XP_037722564.1,XP_022218309.2:XP_034480780.1,XP_036670850.1:XP_015031543.1,XP_039485830.1:XP_037722564.1,XP_017133761.1:XP_001353938.4,XP_020815793.1:XP_032575711.1,XP_037722564.1:XP_017133761.1,XP_039485830.1:XP_001353938.4,FBpp0112334:XP_015031543.1,XP_017957915.1:XP_017080628.1,XP_015031543.1:XP_017059981.1,XP_016955915.1:XP_037722564.1,XP_015018226.1:XP_020815793.1,XP_014765496.1:XP_022218309.2,XP_017059981.1:XP_022218309.2,XP_039485830.1:XP_016987624.1,FBpp0112334:XP_034480780.1,XP_014765496.1:XP_017090126.2,XP_015018226.1:XP_043648411.1,XP_023178275.1:XP_016955915.1,XP_015031543.1:XP_022218309.2,XP_034655680.1:XP_037722564.1,FBpp0112334:XP_032575711.1,XP_023178275.1:XP_026847787.1,XP_020815793.1:XP_015031543.1,XP_023178275.1:XP_016987624.1,XP_032575711.1:XP_043648411.1,XP_020815793.1:XP_022218309.2,XP_034655680.1:XP_001353938.4,XP_016955915.1:XP_026847787.1,XP_015018226.1:XP_014765496.1,FBpp0112334:XP_014765496.1,XP_020815793.1:XP_001353938.4,XP_017133761.1:XP_032575711.1,XP_034655680.1:XP_015031543.1,XP_017090126.2:XP_026847787.1,XP_039485830.1:XP_032575711.1,XP_016031404.1:XP_043648411.1,XP_017090126.2:XP_016987624.1,XP_016987624.1:XP_017059981.1,XP_017080628.1:XP_037722564.1,XP_023178275.1:XP_017059981.1,XP_039485830.1:XP_017957915.1,XP_016955915.1:XP_017059981.1,FBpp0112334:XP_026847787.1,XP_014765496.1:XP_016031404.1,XP_016987624.1:XP_036670850.1,XP_023178275.1:XP_032575711.1,XP_017090126.2:XP_037722564.1,XP_014765496.1:XP_001353938.4,XP_037722564.1:XP_017059981.1,XP_023178275.1:XP_022218309.2,XP_015050208.1:XP_032575711.1,XP_020815793.1:XP_017133761.1,XP_032575711.1:XP_001353938.4,XP_016955915.1:XP_015031543.1,XP_036670850.1:XP_001353938.4,XP_015050208.1:XP_036670850.1,XP_017133761.1:XP_022218309.2,XP_020815793.1:XP_016955915.1,XP_026847787.1:XP_022218309.2,XP_015018226.1:XP_015050208.1,XP_015050208.1:FBpp0112334,XP_017080628.1:XP_032575711.1,XP_015050208.1:XP_039485830.1,XP_014765496.1:XP_017080628.1,XP_015050208.1:XP_017133761.1,XP_036670850.1:XP_022218309.2,XP_016955915.1:XP_034655680.1,XP_015018226.1:XP_017080628.1,XP_023178275.1:XP_001353938.4,XP_034655680.1:XP_026847787.1,XP_020815793.1:XP_034480780.1,XP_016987624.1:XP_034655680.1,XP_017080628.1:XP_043648411.1,XP_016955915.1:XP_001353938.4,XP_015050208.1:XP_001353938.4,XP_017957915.1:XP_034480780.1,XP_036670850.1:XP_043648411.1,XP_016987624.1:XP_026847787.1,XP_020815793.1:XP_017080628.1,FBpp0112334:XP_036670850.1,XP_015050208.1:XP_034655680.1,XP_016955915.1:XP_017133761.1,XP_016031404.1:XP_016987624.1,XP_017080628.1:XP_022218309.2,XP_039485830.1:XP_016955915.1,XP_017090126.2:XP_043648411.1,XP_017059981.1:XP_034480780.1,XP_023178275.1:XP_039485830.1
008D	3427	4clique	XP_017961815.1:XP_032571486.1,XP_017961815.1:XP_030554430.1,XP_032586514.1:XP_022227561.2,XP_022227561.2:XP_015051485.1,XP_016988727.1:XP_034131900.1,XP_034653496.1:XP_016929109.1,XP_016988727.1:XP_016028122.2,XP_017961815.1:XP_041633121.1,XP_034476082.1:XP_041633121.1,XP_032586514.1:XP_016988727.1,XP_037717950.1:XP_015051485.1,XP_039484074.1:XP_032571486.1,XP_043645651.1:XP_016028122.2,XP_015029442.1:XP_034131900.1,XP_017049389.1:XP_022227561.2,XP_016929109.1:XP_017124497.1,XP_017124497.1:XP_017049389.1,XP_043645651.1:XP_034131900.1,XP_034653496.1:XP_015051485.1,XP_034476082.1:XP_030554430.1,XP_032586514.1:XP_034653496.1,XP_033156624.1:XP_017961815.1,XP_016988727.1:XP_022227561.2,XP_032586514.1:XP_034131900.1,XP_032586514.1:XP_043066273.1,XP_017077813.1:XP_030554430.1,XP_034653496.1:XP_030554430.1,XP_034476082.1:XP_032586514.1,XP_033156624.1:XP_022227561.2,XP_039484074.1:XP_014763715.1,XP_034653496.1:XP_032571486.1,XP_046866331.1:XP_026835822.1,XP_043066273.1:XP_016929109.1,XP_016929109.1:XP_034131900.1,XP_015029442.1:XP_032571486.1,XP_039484074.1:XP_016929109.1,XP_026835822.1:XP_032571486.1,XP_016929109.1:XP_016028122.2,XP_022227561.2:XP_043645651.1,XP_016988727.1:XP_033156624.1,XP_039484074.1:XP_037717950.1,XP_034476082.1:XP_015039600.2,XP_014763715.1:XP_043645651.1,XP_017049389.1:XP_017077813.1,XP_015029442.1:XP_017961815.1,XP_017124497.1:XP_017961815.1,XP_016947016.1:XP_032571486.1,XP_043066273.1:XP_016988727.1,XP_017961815.1:XP_043645651.1,XP_014763715.1:XP_032571486.1,XP_033156624.1:XP_034131900.1,XP_017124496.1:XP_017961815.1,XP_043066273.1:XP_033156624.1,XP_039484074.1:XP_015029442.1,XP_016947016.1:XP_016988727.1,XP_034653496.1:XP_014763715.1,XP_017961815.1:XP_037717950.1,XP_016929109.1:XP_030554430.1,XP_034476082.1:XP_026835822.1,XP_032586514.1:XP_033156624.1,XP_016947016.1:XP_034653496.1,XP_034476082.1:XP_046866331.1,XP_016988729.1:XP_022227561.2,XP_034653496.1:XP_017961815.1,XP_034476082.1:XP_022227561.2,XP_016988729.1:XP_046866331.1,XP_015029442.1:XP_016988729.1,XP_016929109.1:XP_017961815.1,XP_043066273.1:XP_017961815.1,FBpp0112290:XP_046866331.1,XP_034653496.1:XP_041633121.1,XP_037717950.1:XP_026835822.1,XP_032586514.1:XP_016929109.1,XP_034476082.1:XP_016947016.1,XP_015029442.1:XP_034653496.1,XP_034653496.1:XP_046866331.1,XP_037717950.1:XP_041633121.1,XP_034653496.1:XP_026835822.1,XP_032586514.1:XP_016947016.1,XP_016947016.1:XP_015051485.1,XP_034476082.1:XP_016028122.2,XP_046866331.1:XP_032571486.1,XP_041633121.1:XP_043645651.1,XP_015029442.1:XP_017124496.1,XP_014763715.1:XP_017961815.1,XP_034653496.1:XP_037717950.1,XP_034131900.1:XP_016028122.2,XP_046866331.1:XP_043645651.1,XP_015029442.1:XP_043645651.1,XP_043645651.1:XP_026835822.1,XP_015051485.1:XP_046866331.1,XP_032586514.1:XP_017124497.1,XP_015051485.1:XP_026835822.1,XP_016988727.1:XP_016929109.1,FBpp0112290:XP_017049389.1,XP_032586514.1:XP_032571486.1,XP_015051485.1:XP_032571486.1,XP_039484074.1:XP_034653496.1,XP_016947016.1:XP_041633121.1,XP_032586514.1:XP_017124496.1,XP_017049389.1:XP_015039600.2,XP_033156624.1:XP_016929109.1,XP_015029442.1:XP_014763715.1,XP_034653496.1:XP_043066273.1,XP_016929109.1:XP_032571486.1,XP_043066273.1:XP_022227561.2,XP_022227561.2:XP_034131900.1,XP_017961815.1:XP_017077813.1,XP_016988727.1:XP_015051485.1,XP_039484074.1:XP_046866331.1,XP_046866331.1:XP_034131900.1,XP_016988729.1:XP_041633121.1,XP_016929109.1:XP_026835822.1,XP_039484074.1:XP_022227561.2,XP_039484074.1:XP_026835822.1,XP_016929109.1:XP_046866331.1,XP_034131900.1:XP_026835822.1,XP_039484074.1:XP_041633121.1,XP_016929109.1:XP_043645651.1,XP_016947016.1:XP_033156624.1,XP_022227561.2:XP_016028122.2,XP_032586514.1:XP_015039600.2,XP_043066273.1:XP_026835822.1,XP_016929109.1:XP_041633121.1,XP_039484074.1:XP_043645651.1,XP_014763715.1:XP_037717950.1,XP_016947016.1:XP_039484074.1,XP_037717950.1:XP_046866331.1,FBpp0112290:XP_030554430.1,XP_017961815.1:XP_034131900.1,XP_017077813.1:XP_022227561.2,XP_037717950.1:XP_022227561.2,XP_016947016.1:XP_016929109.1,XP_014763715.1:XP_016028122.2,XP_017124496.1:XP_015039600.2,XP_016988727.1:XP_032571486.1,XP_033156624.1:XP_043645651.1,XP_030554430.1:XP_015039600.2,XP_014763715.1:XP_016929109.1,XP_014763715.1:XP_034131900.1,XP_043066273.1:XP_014763715.1,XP_034476082.1:XP_015051485.1,XP_033156624.1:XP_032571486.1,XP_016988727.1:XP_043645651.1,XP_032586514.1:XP_015051485.1,XP_015029442.1:XP_046866331.1,XP_017124497.1:XP_046866331.1,XP_015029442.1:XP_022227561.2,XP_017961815.1:XP_015051485.1,FBpp0112290:XP_017077813.1,FBpp0112290:XP_015039600.2,XP_015029442.1:XP_041633121.1,XP_046866331.1:XP_041633121.1,XP_017124496.1:XP_030554430.1,XP_043645651.1:XP_032571486.1,XP_043066273.1:XP_016028122.2,XP_034476082.1:XP_034131900.1,XP_034476082.1:XP_016929109.1,XP_034653496.1:XP_017077813.1,XP_014763715.1:XP_015051485.1,XP_017049389.1:XP_023171901.2,XP_032586514.1:XP_015029442.1,XP_034476082.1:XP_034653496.1,XP_032586514.1:XP_030554430.1,XP_016947016.1:XP_046866331.1,XP_017961815.1:XP_022227561.2,XP_017077813.1:XP_034131900.1,XP_016947016.1:XP_026835822.1,XP_043066273.1:XP_037717950.1,XP_037717950.1:XP_034131900.1,XP_034476082.1:XP_037717950.1,XP_034653496.1:XP_016028122.2,XP_032586514.1:XP_041633121.1,XP_016929109.1:XP_015039600.2,XP_034653496.1:XP_034131900.1,XP_015051485.1:XP_043645651.1,XP_032586514.1:XP_043645651.1,XP_037717950.1:XP_016028122.2,XP_032586514.1:FBpp0112290,XP_032586514.1:XP_037717950.1,XP_030554430.1:XP_034131900.1,XP_043066273.1:XP_046866331.1,XP_034476082.1:XP_043645651.1,XP_032586514.1:XP_017077813.1,XP_034476082.1:XP_015029442.1,XP_033156624.1:XP_015051485.1,XP_041633121.1:XP_034131900.1,XP_026835822.1:XP_016028122.2,XP_032586514.1:XP_039484074.1,XP_039484074.1:XP_015051485.1,XP_016988727.1:XP_026835822.1,FBpp0112290:XP_017124497.1,XP_017124496.1:XP_023171901.2,XP_016929109.1:XP_015051485.1,XP_034653496.1:XP_043645651.1,XP_015051485.1:XP_034131900.1,XP_043066273.1:XP_015051485.1,XP_015029442.1:XP_033156624.1,XP_016988727.1:XP_041633121.1,XP_017961815.1:XP_016028122.2,XP_034653496.1:XP_022227561.2,XP_034476082.1:XP_017961815.1,XP_016947016.1:XP_016028122.2,XP_022227561.2:XP_032571486.1,XP_015029442.1:XP_026835822.1,XP_016988727.1:XP_037717950.1,XP_039484074.1:XP_043066273.1,XP_039484074.1:XP_034131900.1,XP_022227561.2:XP_026835822.1,XP_016947016.1:XP_017961815.1,XP_022227561.2:XP_046866331.1,XP_033156624.1:XP_037717950.1,XP_022227561.2:XP_041633121.1,XP_039484074.1:XP_016028122.2,XP_016947016.1:XP_014763715.1,XP_016947016.1:XP_015029442.1,XP_016947016.1:XP_030554430.1,XP_032586514.1:XP_046866331.1,XP_039484074.1:XP_016988727.1,XP_032586514.1:XP_026835822.1,XP_023171901.2:XP_015039600.2,XP_016929109.1:XP_037717950.1,XP_016947016.1:XP_022227561.2,XP_017961815.1:XP_046866331.1,XP_034653496.1:XP_016988729.1,XP_033156624.1:XP_016028122.2,XP_014763715.1:XP_041633121.1,XP_017961815.1:XP_026835822.1,XP_039484074.1:XP_033156624.1,XP_014763715.1:XP_022227561.2,FBpp0112290:XP_023171901.2,XP_014763715.1:XP_046866331.1,XP_014763715.1:XP_026835822.1,XP_016947016.1:XP_043645651.1,XP_034476082.1:XP_017124496.1,XP_016929109.1:XP_022227561.2,XP_016947016.1:XP_037717950.1,XP_043066273.1:XP_032571486.1,XP_034131900.1:XP_032571486.1,XP_015029442.1:XP_043066273.1,XP_015029442.1:XP_016929109.1,XP_033156624.1:XP_014763715.1,XP_016988727.1:XP_017961815.1,XP_017049389.1:XP_030554430.1,XP_030554430.1:XP_023171901.2,XP_043066273.1:XP_043645651.1,XP_016028122.2:XP_032571486.1,XP_034476082.1:XP_032571486.1,XP_015029442.1:XP_016028122.2,XP_046866331.1:XP_016028122.2,XP_017961815.1:XP_015039600.2,XP_016988727.1:XP_014763715.1,XP_043066273.1:XP_041633121.1,XP_015029442.1:XP_037717950.1,XP_016988727.1:XP_046866331.1,XP_015029442.1:FBpp0112290,XP_039484074.1:XP_017961815.1,XP_037717950.1:XP_032571486.1,XP_015029442.1:XP_017077813.1,XP_016947016.1:XP_034131900.1,XP_016947016.1:XP_043066273.1,FBpp0112290:XP_022227561.2,XP_033156624.1:XP_046866331.1,XP_015029442.1:XP_015039600.2,XP_017124497.1:XP_017077813.1,XP_033156624.1:XP_026835822.1,XP_032586514.1:XP_016028122.2,XP_037717950.1:XP_043645651.1,XP_015051485.1:XP_016028122.2,XP_034653496.1:XP_033156624.1,XP_032586514.1:XP_017961815.1,XP_016988729.1:XP_034131900.1,XP_034476082.1:XP_039484074.1,XP_017077813.1:XP_015039600.2,XP_032586514.1:XP_014763715.1,XP_034476082.1:XP_033156624.1,XP_015029442.1:XP_015051485.1
05FD	3428	4clique	XP_030560332.1:XP_017049712.1,XP_032571238.1:XP_017069099.1,XP_016930331.1:XP_017010996.2,XP_037713336.1:XP_017124668.1,XP_015011586.1:XP_034650543.1,XP_037713336.1:XP_039484064.1,XP_043642391.1:XP_016958429.1,XP_015051973.1:XP_016958429.1,XP_030560332.1:XP_016958429.1,XP_014763558.1:FBpp0087145,XP_017010996.2:XP_017108345.2,XP_017033433.2:XP_016985831.1,XP_033234025.1:XP_015011586.1,XP_014763558.1:XP_037713336.1,XP_015051973.1:XP_034650543.1,XP_037713336.1:XP_030560332.1,XP_034124888.1:XP_017108345.2,XP_034124888.1:XP_022222690.2,XP_017124668.1:XP_017049712.1,XP_015011586.1:XP_037713336.1,XP_022222690.2:XP_016985831.1,FBpp0087145:XP_015051973.1,XP_034650543.1:XP_039484064.1,XP_014763558.1:XP_016958429.1,XP_017010996.2:XP_037713336.1,XP_017033433.2:XP_015011586.1,XP_017010996.2:XP_026842699.1,XP_016930331.1:XP_039484064.1,XP_016930331.1:XP_017124668.1,XP_033234025.1:XP_016985831.1,XP_032571238.1:XP_016958429.1,XP_016027067.1:XP_037713336.1,XP_022222690.2:XP_034478389.1,XP_014763558.1:XP_017049712.1,XP_017124668.1:XP_016958429.1,XP_016930331.1:XP_034124888.1,XP_016930331.1:XP_017033433.2,XP_014763558.1:XP_017108345.2,XP_034124888.1:XP_043642391.1,XP_033234025.1:FBpp0087145,XP_037713336.1:XP_034650543.1,XP_034124888.1:XP_015011586.1,XP_033153478.1:XP_043642391.1,XP_014763558.1:XP_015051973.1,XP_022222690.2:XP_017069099.1,XP_016027067.1:XP_030560332.1,XP_016027067.1:XP_016985831.1,XP_037713336.1:XP_016958429.1,FBpp0087145:XP_034650543.1,XP_016027067.1:XP_033153478.1,XP_015051973.1:XP_039484064.1,XP_014763558.1:XP_015011586.1,XP_015051973.1:XP_017124668.1,XP_017033433.2:XP_017108345.2,XP_017010996.2:XP_016985831.1,XP_017033433.2:XP_017049712.1,XP_017049712.1:XP_017108345.2,XP_033153478.1:XP_039484064.1,XP_043642391.1:XP_030560332.1,XP_034124888.1:XP_017124668.1,XP_034124888.1:XP_039484064.1,XP_033153478.1:XP_034478389.1,XP_017049712.1:XP_016958429.1,XP_034478389.1:XP_016985831.1,XP_017010996.2:XP_043642391.1,XP_014763558.1:XP_017124668.1,XP_016930331.1:XP_022222690.2,XP_017108345.2:XP_016958429.1,XP_017033433.2:XP_037713336.1,XP_016930331.1:XP_017108345.2,XP_022222690.2:XP_030560332.1,XP_034124888.1:XP_026842699.1,XP_026842699.1:XP_016985831.1,XP_034124888.1:XP_017069099.1,XP_034124888.1:FBpp0087145,XP_017010996.2:XP_022222690.2,XP_016930331.1:XP_030560332.1,XP_034478389.1:XP_026842699.1,FBpp0087145:XP_017124668.1,XP_016930331.1:XP_034478389.1,XP_017010996.2:XP_017033433.2,XP_030560332.1:XP_017069099.1,XP_034124888.1:XP_033234025.1,XP_016027067.1:FBpp0087145,XP_015051973.1:XP_017069099.1,XP_017033433.2:XP_030560332.1,XP_034478389.1:XP_017049712.1,XP_017010996.2:XP_017069099.1,XP_033153478.1:XP_033234025.1,XP_026842699.1:XP_034650543.1,XP_033153478.1:XP_015011586.1,FBpp0087145:XP_016958429.1,XP_015011586.1:XP_039484064.1,XP_033153478.1:XP_030560332.1,XP_030560332.1:XP_039484064.1,XP_043642391.1:XP_039484064.1,XP_026842699.1:XP_016958429.1,XP_033153478.1:XP_015051973.1,XP_016027067.1:XP_039484064.1,XP_017010996.2:XP_033153478.1,XP_034124888.1:XP_015051973.1,XP_022222690.2:XP_017108345.2,XP_022222690.2:XP_017049712.1,XP_033234025.1:XP_016958429.1,XP_016985831.1:XP_032571238.1,XP_022222690.2:XP_033234025.1,XP_016027067.1:XP_015011586.1,XP_017010996.2:XP_030560332.1,XP_014763558.1:XP_032571238.1,XP_016027067.1:XP_043642391.1,XP_016930331.1:XP_017049712.1,XP_014763558.1:XP_034124888.1,XP_015051973.1:XP_043642391.1,XP_043642391.1:XP_034650543.1,XP_016930331.1:XP_015051973.1,XP_016985831.1:XP_017069099.1,XP_034478389.1:FBpp0087145,XP_022222690.2:XP_015011586.1,XP_037713336.1:XP_032571238.1,XP_033234025.1:XP_043642391.1,XP_034478389.1:XP_017069099.1,FBpp0087145:XP_032571238.1,XP_022222690.2:XP_015051973.1,XP_037713336.1:XP_043642391.1,XP_034124888.1:XP_034650543.1,XP_026842699.1:XP_043642391.1,XP_032571238.1:XP_034650543.1,XP_017108345.2:XP_039484064.1,XP_017124668.1:XP_034650543.1,XP_016930331.1:XP_032571238.1,XP_016930331.1:XP_016985831.1,XP_034478389.1:XP_017108345.2,XP_033153478.1:XP_016958429.1,FBpp0087145:XP_015011586.1,XP_034478389.1:XP_015051973.1,XP_015051973.1:XP_037713336.1,XP_039484064.1:XP_016958429.1,XP_014763558.1:XP_034650543.1,XP_022222690.2:XP_026842699.1,XP_034124888.1:XP_030560332.1,XP_037713336.1:XP_017108345.2,XP_034650543.1:XP_017069099.1,XP_017033433.2:XP_016958429.1,XP_016930331.1:FBpp0087145,XP_032571238.1:XP_043642391.1,XP_016985831.1:XP_043642391.1,XP_016985831.1:XP_015051973.1,XP_033234025.1:XP_026842699.1,XP_016930331.1:XP_017069099.1,XP_016958429.1:XP_017069099.1,XP_033234025.1:XP_017069099.1,XP_017010996.2:XP_039484064.1,XP_034478389.1:XP_043642391.1,XP_034650543.1:XP_017108345.2,XP_017124668.1:XP_039484064.1,XP_016027067.1:XP_015051973.1,XP_037713336.1:XP_017069099.1,XP_016930331.1:XP_016958429.1,XP_026842699.1:FBpp0087145,XP_034478389.1:XP_032571238.1,XP_034650543.1:XP_016958429.1,XP_033234025.1:XP_034650543.1,FBpp0087145:XP_037713336.1,XP_015051973.1:XP_015011586.1,XP_014763558.1:XP_039484064.1,XP_030560332.1:XP_034650543.1,XP_033153478.1:XP_017069099.1,XP_014763558.1:XP_017033433.2,XP_022222690.2:XP_043642391.1,XP_015011586.1:XP_017049712.1,XP_015011586.1:XP_017108345.2,XP_017010996.2:XP_034650543.1,XP_016930331.1:XP_015011586.1,XP_016985831.1:FBpp0087145,XP_015051973.1:XP_017049712.1,XP_016930331.1:XP_043642391.1,XP_015051973.1:XP_017108345.2,XP_034124888.1:XP_017033433.2,XP_017033433.2:XP_015051973.1,XP_017049712.1:XP_039484064.1,XP_043642391.1:XP_017069099.1,XP_034124888.1:XP_016958429.1,XP_037713336.1:XP_017049712.1,XP_016985831.1:XP_015011586.1,XP_030560332.1:XP_017124668.1,XP_017010996.2:XP_014763558.1,FBpp0087145:XP_017049712.1,XP_016027067.1:XP_032571238.1,XP_017010996.2:XP_034124888.1,XP_017033433.2:XP_034650543.1,XP_014763558.1:XP_030560332.1,XP_017010996.2:XP_032571238.1,XP_016930331.1:XP_037713336.1,XP_017049712.1:XP_034650543.1,XP_032571238.1:XP_039484064.1,XP_033153478.1:XP_032571238.1,XP_022222690.2:XP_039484064.1,XP_017033433.2:FBpp0087145,XP_017010996.2:XP_015051973.1,XP_016027067.1:XP_017010996.2,XP_034124888.1:XP_016985831.1,XP_017033433.2:XP_017069099.1,XP_015051973.1:XP_030560332.1,XP_016930331.1:XP_034650543.1,XP_017124668.1:XP_017069099.1,XP_017010996.2:XP_016958429.1,XP_017010996.2:XP_033234025.1,XP_039484064.1:XP_017069099.1,XP_016930331.1:XP_016027067.1,XP_043642391.1:XP_017049712.1,XP_017033433.2:XP_034478389.1,XP_043642391.1:XP_017108345.2,XP_016985831.1:XP_037713336.1,XP_016027067.1:XP_016958429.1,XP_016027067.1:XP_033234025.1,XP_033153478.1:XP_037713336.1,XP_017033433.2:XP_039484064.1,XP_014763558.1:XP_017069099.1,XP_033234025.1:XP_030560332.1,XP_017033433.2:XP_017124668.1,XP_030560332.1:XP_017108345.2,XP_034478389.1:XP_037713336.1,XP_015011586.1:XP_016958429.1,XP_033153478.1:FBpp0087145,FBpp0087145:XP_039484064.1,XP_015011586.1:XP_017069099.1,XP_017010996.2:FBpp0087145,XP_026842699.1:XP_030560332.1,XP_016930331.1:XP_014763558.1,XP_016985831.1:XP_034650543.1,XP_033234025.1:XP_034478389.1,XP_034478389.1:XP_016958429.1,XP_032571238.1:XP_017049712.1,XP_022222690.2:XP_017124668.1,XP_034124888.1:XP_017049712.1,FBpp0087145:XP_030560332.1,XP_016027067.1:XP_017069099.1,FBpp0087145:XP_043642391.1,XP_016930331.1:XP_033153478.1,XP_017124668.1:XP_017108345.2,XP_034478389.1:XP_034650543.1,XP_016985831.1:XP_016958429.1,XP_033234025.1:XP_032571238.1,XP_014763558.1:XP_022222690.2,XP_017033433.2:XP_043642391.1,XP_015011586.1:XP_032571238.1,XP_016027067.1:XP_034478389.1,XP_022222690.2:XP_037713336.1,XP_015011586.1:XP_017124668.1,XP_043642391.1:XP_017124668.1,XP_017108345.2:XP_017069099.1,XP_016985831.1:XP_030560332.1,XP_017010996.2:XP_034478389.1,XP_017049712.1:XP_017069099.1,XP_022222690.2:FBpp0087145,XP_015051973.1:XP_032571238.1,XP_034478389.1:XP_015011586.1,XP_014763558.1:XP_043642391.1,XP_017010996.2:XP_017124668.1,XP_034478389.1:XP_030560332.1,XP_017033433.2:XP_022222690.2,XP_022222690.2:XP_034650543.1,XP_033153478.1:XP_016985831.1,XP_016985831.1:XP_039484064.1,XP_014763558.1:XP_034478389.1,XP_016985831.1:XP_017124668.1,XP_015011586.1:XP_043642391.1,XP_015011586.1:XP_030560332.1,XP_026842699.1:XP_017069099.1,XP_034478389.1:XP_039484064.1,XP_022222690.2:XP_016958429.1,XP_014763558.1:XP_016985831.1,XP_034478389.1:XP_017124668.1,XP_017010996.2:XP_015011586.1,FBpp0087145:XP_017069099.1,XP_034124888.1:XP_034478389.1,XP_034124888.1:XP_037713336.1
054F	3429	4clique	XP_001358936.5:XP_016954396.1,XP_016970577.2:XP_017130620.1,XP_016937871.2:XP_002038511.1,XP_016993969.2:XP_034127636.1,XP_034127636.1:XP_002013276.1,XP_043654285.1:XP_016970577.2,XP_034127636.1:XP_002102315.2,XP_017082109.2:XP_002013276.1,XP_016937871.2:XP_001955181.1,XP_033167208.1:XP_017130620.1,XP_022225524.2:XP_017130620.1,XP_037729581.1:XP_017130620.1,XP_017016711.1:XP_017046700.1,XP_001358936.5:XP_002102315.2,XP_034127636.1:XP_016970577.2,XP_016993969.2:XP_043654285.1,XP_016954396.1:XP_043654285.1,XP_017046700.1:XP_017130620.1,FBpp0078270:XP_020817321.1,XP_022225524.2:XP_017016711.1,XP_016993969.2:XP_001955181.1,XP_017016711.1:XP_001979026.1,XP_001358936.5:XP_016970577.2,XP_034664518.1:XP_017102774.2,XP_016993969.2:XP_017102774.2,XP_016954396.1:XP_002038511.1,XP_002102315.2:XP_017102774.2,FBpp0078270:XP_001955181.1,XP_016993969.2:XP_002098106.1,XP_016970577.2:XP_017016711.1,XP_034664518.1:XP_002098106.1,XP_020817321.1:XP_017046700.1,FBpp0078270:XP_017130620.1,XP_017016711.1:XP_020817321.1,XP_034127636.1:XP_017102774.2,XP_033167208.1:XP_002102315.2,XP_002102315.2:XP_037729581.1,XP_046868714.1:XP_037729581.1,XP_016954396.1:XP_016970577.2,XP_017102774.2:XP_017016711.1,XP_001358936.5:XP_002038511.1,XP_034127636.1:XP_020817321.1,XP_043654285.1:XP_017082109.2,XP_016937871.2:XP_002013276.1,XP_034664518.1:XP_001979026.1,XP_016937871.2:XP_017046700.1,XP_034127636.1:XP_002038511.1,XP_016993969.2:XP_001979026.1,XP_016954396.1:XP_016993969.2,XP_033167208.1:XP_037729581.1,XP_043654285.1:XP_002038511.1,XP_017102774.2:XP_020817321.1,XP_002038511.1:XP_017130620.1,XP_002038511.1:XP_017102774.2,XP_016954396.1:XP_039494790.1,XP_016937871.2:XP_020817321.1,XP_016954396.1:XP_034127636.1,FBpp0078270:XP_017082109.2,XP_017102774.2:XP_001979026.1,XP_016937871.2:XP_017102774.2,XP_016954396.1:XP_017082109.2,XP_001979026.1:XP_001955181.1,XP_034664518.1:XP_017016711.1,XP_016970577.2:XP_002098106.1,XP_016993969.2:XP_017016711.1,XP_022225524.2:XP_001955181.1,FBpp0078270:XP_039494790.1,XP_039494790.1:XP_002102315.2,XP_002102315.2:XP_002098106.1,XP_001955181.1:XP_017046700.1,XP_016970577.2:XP_039494790.1,XP_001358936.5:XP_022225524.2,XP_002038511.1:XP_017046700.1,FBpp0078270:XP_017102774.2,XP_002102315.2:XP_017130620.1,XP_002098106.1:XP_017046700.1,XP_034664518.1:XP_020817321.1,XP_022225524.2:XP_034127636.1,XP_016970577.2:XP_017082109.2,XP_016993969.2:XP_020817321.1,XP_043654285.1:XP_039494790.1,XP_034127636.1:XP_001955181.1,XP_016937871.2:XP_002102315.2,XP_039494790.1:XP_017130620.1,XP_016993969.2:XP_016970577.2,XP_017082109.2:XP_020817321.1,XP_043654285.1:XP_034127636.1,XP_039494790.1:XP_017102774.2,XP_034127636.1:XP_017130620.1,FBpp0078270:XP_016970577.2,XP_016954396.1:XP_033167208.1,XP_022225524.2:XP_034664518.1,XP_022225524.2:XP_002013276.1,XP_016993969.2:XP_022225524.2,XP_017082109.2:XP_017102774.2,XP_016937871.2:XP_034664518.1,XP_017016711.1:XP_001955181.1,XP_016954396.1:XP_037729581.1,XP_016970577.2:XP_046868714.1,XP_039494790.1:XP_002098106.1,XP_039494790.1:XP_020817321.1,XP_017102774.2:XP_001955181.1,XP_043654285.1:XP_017130620.1,XP_016993969.2:XP_002013276.1,XP_034664518.1:XP_017046700.1,XP_034664518.1:XP_002013276.1,XP_016937871.2:XP_001979026.1,XP_016993969.2:XP_017046700.1,XP_022225524.2:XP_016937871.2,XP_039494790.1:XP_017082109.2,XP_002098106.1:XP_017130620.1,XP_016970577.2:XP_033167208.1,XP_016970577.2:XP_037729581.1,XP_002038511.1:XP_001955181.1,FBpp0078270:XP_016954396.1,XP_016954396.1:XP_002102315.2,XP_016970577.2:XP_001955181.1,XP_039494790.1:XP_017046700.1,XP_043654285.1:XP_037729581.1,XP_043654285.1:XP_033167208.1,XP_016954396.1:XP_017130620.1,XP_016937871.2:XP_017016711.1,XP_034664518.1:XP_001955181.1,XP_017082109.2:XP_001979026.1,XP_017102774.2:XP_002013276.1,XP_001358936.5:XP_033167208.1,XP_002038511.1:XP_034664518.1,XP_016993969.2:XP_002038511.1,FBpp0078270:XP_043654285.1,XP_043654285.1:XP_002102315.2,XP_002038511.1:XP_017082109.2,XP_017082109.2:XP_002098106.1,XP_016970577.2:XP_002013276.1,XP_016970577.2:XP_017046700.1,XP_022225524.2:XP_002102315.2,XP_039494790.1:XP_001955181.1,FBpp0078270:XP_022225524.2,XP_017082109.2:XP_017130620.1,XP_033167208.1:XP_002013276.1,XP_039494790.1:XP_002038511.1,XP_043654285.1:XP_017016711.1,XP_017082109.2:XP_001955181.1,XP_034127636.1:XP_002098106.1,FBpp0078270:XP_002102315.2,XP_016954396.1:XP_001979026.1,XP_016993969.2:XP_034664518.1,XP_017016711.1:XP_017082109.2,XP_034127636.1:XP_017016711.1,XP_020817321.1:XP_001955181.1,XP_043654285.1:XP_002098106.1,XP_001358936.5:XP_017082109.2,XP_016993969.2:XP_002102315.2,XP_039494790.1:XP_017016711.1,XP_001358936.5:XP_016993969.2,XP_001358936.5:XP_002013276.1,XP_001358936.5:XP_034664518.1,XP_016970577.2:XP_017102774.2,XP_039494790.1:XP_034664518.1,XP_002102315.2:XP_017016711.1,XP_016937871.2:XP_002098106.1,XP_016993969.2:XP_039494790.1,XP_001979026.1:XP_002098106.1,XP_034127636.1:XP_034664518.1,XP_033167208.1:XP_020817321.1,XP_037729581.1:XP_020817321.1,XP_017082109.2:XP_017046700.1,XP_016937871.2:XP_017130620.1,XP_033167208.1:XP_001955181.1,XP_037729581.1:XP_001955181.1,XP_016970577.2:XP_002038511.1,XP_016954396.1:XP_017016711.1,XP_043654285.1:XP_016937871.2,XP_043654285.1:XP_001979026.1,XP_043654285.1:XP_034664518.1,XP_033167208.1:XP_017082109.2,XP_037729581.1:XP_017082109.2,XP_016954396.1:XP_017102774.2,XP_016937871.2:XP_017082109.2,XP_034127636.1:XP_001979026.1,XP_034127636.1:XP_016937871.2,XP_016954396.1:XP_002098106.1,XP_002102315.2:XP_001955181.1,XP_002038511.1:XP_002013276.1,XP_039494790.1:XP_037729581.1,XP_017102774.2:XP_002098106.1,XP_033167208.1:XP_039494790.1,XP_046868714.1:XP_017130620.1,XP_001358936.5:XP_016937871.2,XP_039494790.1:XP_001979026.1,FBpp0078270:XP_016937871.2,XP_002102315.2:XP_001979026.1,XP_002038511.1:XP_017016711.1,XP_001358936.5:XP_017102774.2,XP_016970577.2:XP_034664518.1,FBpp0078270:XP_033167208.1,FBpp0078270:XP_037729581.1,XP_017016711.1:XP_002098106.1,XP_016993969.2:XP_033167208.1,XP_016993969.2:XP_037729581.1,XP_033167208.1:XP_034664518.1,XP_034664518.1:XP_037729581.1,XP_016954396.1:XP_016937871.2,XP_016954396.1:XP_034664518.1,XP_001955181.1:XP_017130620.1,XP_016937871.2:XP_033167208.1,XP_001358936.5:XP_034127636.1,XP_016937871.2:XP_037729581.1,XP_034127636.1:XP_039494790.1,XP_017102774.2:XP_017130620.1,XP_043654285.1:XP_001955181.1,XP_043654285.1:XP_017102774.2,XP_016970577.2:XP_016937871.2,XP_034127636.1:XP_017082109.2,XP_043654285.1:XP_020817321.1,XP_002102315.2:XP_017046700.1,FBpp0078270:XP_016993969.2,FBpp0078270:XP_034664518.1,FBpp0078270:XP_017016711.1,XP_022225524.2:XP_002038511.1,XP_033167208.1:XP_002038511.1,XP_002038511.1:XP_037729581.1,XP_002038511.1:XP_001979026.1,XP_037729581.1:XP_002098106.1,XP_033167208.1:XP_002098106.1,XP_034127636.1:XP_017046700.1,XP_022225524.2:XP_020817321.1,XP_002102315.2:XP_017082109.2,XP_034664518.1:XP_017082109.2,XP_046868714.1:XP_017082109.2,XP_016993969.2:XP_017082109.2,XP_016970577.2:XP_020817321.1,FBpp0078270:XP_034127636.1,XP_001979026.1:XP_017130620.1,XP_022225524.2:XP_017102774.2,XP_033167208.1:XP_017102774.2,XP_037729581.1:XP_017102774.2,XP_046868714.1:XP_020817321.1,XP_002102315.2:XP_020817321.1,XP_016993969.2:XP_017130620.1,XP_002098106.1:XP_001955181.1,XP_034664518.1:XP_017130620.1,XP_043654285.1:XP_017046700.1,XP_033167208.1:XP_017016711.1,XP_002102315.2:XP_002038511.1,XP_037729581.1:XP_017016711.1,XP_016954396.1:XP_001955181.1,FBpp0078270:XP_002038511.1,FBpp0078270:XP_002098106.1,XP_017102774.2:XP_017046700.1,XP_016954396.1:XP_020817321.1,XP_016937871.2:XP_039494790.1,XP_034127636.1:XP_033167208.1,XP_034127636.1:XP_037729581.1,FBpp0078270:XP_001979026.1,XP_016954396.1:XP_022225524.2,XP_016970577.2:XP_002102315.2,XP_037729581.1:XP_017046700.1,XP_016993969.2:XP_016937871.2,XP_033167208.1:XP_017046700.1,XP_017016711.1:XP_017130620.1,XP_001979026.1:XP_017046700.1,XP_016954396.1:XP_017046700.1,XP_016954396.1:XP_002013276.1,XP_022225524.2:XP_033167208.1,XP_022225524.2:XP_037729581.1,XP_002038511.1:XP_002098106.1,XP_037729581.1:XP_001979026.1,XP_033167208.1:XP_001979026.1,XP_002038511.1:XP_020817321.1,XP_020817321.1:XP_002098106.1,XP_016970577.2:XP_001979026.1,XP_002102315.2:XP_002013276.1,XP_002102315.2:XP_034664518.1,XP_022225524.2:XP_016970577.2,XP_020817321.1:XP_017130620.1,FBpp0078270:XP_017046700.1,XP_001979026.1:XP_020817321.1
2EF8	342A	4clique	XP_043659621.1:XP_016971683.2,XP_022209243.1:XP_033169227.1,XP_017114269.1:XP_016949084.2,XP_001966849.1:XP_033169227.1,XP_043659621.1:XP_020802801.1,XP_043659621.1:XP_002100541.3,XP_017055190.1:XP_001978199.2,XP_017055190.1:FBpp0073711,XP_039499207.1:XP_033169227.1,XP_017063774.1:XP_002100541.3,XP_017055190.1:XP_016971683.2,XP_033239269.1:XP_017114269.1,XP_016039278.1:XP_017114269.1,XP_001966849.1:XP_037726565.1,XP_039499207.1:XP_001978199.2,FBpp0073711:XP_039499207.1,XP_026848322.1:XP_043659621.1,XP_016993107.2:XP_016949084.2,XP_026848322.1:XP_034135904.1,XP_002100541.3:XP_022209243.1,XP_037726565.1:XP_039499207.1,XP_022209243.1:XP_001978199.2,XP_017028911.1:XP_034670782.1,XP_001966849.1:XP_020802801.1,XP_022209243.1:FBpp0073711,XP_043659621.1:XP_033169227.1,XP_020802801.1:XP_022209243.1,XP_017055190.1:XP_034670783.1,XP_016993107.2:XP_037726565.1,XP_001966849.1:XP_001978199.2,XP_001966849.1:XP_017107382.2,XP_016993107.2:XP_033239269.1,XP_017107382.2:XP_022209243.1,XP_026848322.1:XP_001978199.2,XP_026848322.1:FBpp0073711,XP_016993107.2:XP_017114269.1,XP_039499207.1:XP_034135904.1,XP_020802801.1:XP_017028911.1,XP_037726565.1:XP_033169227.1,XP_017055190.1:XP_016039278.1,XP_016993107.2:XP_034670782.1,XP_017114269.1:XP_032581741.1,XP_017028911.1:XP_037726565.1,XP_001966849.1:XP_034135904.1,XP_039499207.1:XP_034670782.1,XP_022209243.1:XP_034135904.1,XP_033169227.1:XP_016949084.2,XP_001966849.1:XP_017114269.1,XP_037726565.1:XP_033239269.1,FBpp0073711:XP_001978199.2,XP_001966849.1:XP_022209243.1,XP_043659621.1:XP_034135904.1,XP_016971683.2:XP_001978199.2,XP_016993107.2:XP_039499207.1,XP_026848322.1:XP_017028911.1,XP_020802801.1:XP_016971683.2,XP_017028911.1:XP_033169227.1,XP_017055190.1:XP_017063774.1,XP_020802801.1:XP_037726565.1,XP_037726565.1:XP_016949084.2,XP_016971683.2:FBpp0073711,XP_002100541.3:XP_001978199.2,XP_017107382.2:XP_033239269.1,XP_043659621.1:XP_017055190.1,XP_037726565.1:XP_016971683.2,XP_033169227.1:XP_032581741.1,XP_016993107.2:XP_022209243.1,XP_017063774.1:XP_016949084.2,XP_017107382.2:XP_034135904.1,XP_002100541.3:FBpp0073711,XP_017107382.2:XP_017114269.1,XP_016039278.1:XP_034670782.1,XP_043659621.1:XP_016949084.2,XP_026848322.1:XP_016993107.2,XP_034135904.1:XP_016949084.2,XP_017063774.1:XP_017107382.2,XP_002100541.3:XP_034135904.1,XP_017107382.2:XP_034670782.1,XP_017028911.1:XP_039499207.1,XP_002100541.3:XP_017114269.1,XP_020802801.1:XP_034135904.1,XP_017063774.1:XP_033239269.1,XP_017063774.1:XP_016039278.1,XP_033239269.1:XP_034135904.1,XP_043659621.1:XP_037726565.1,XP_002100541.3:XP_032581741.1,XP_001966849.1:XP_033239269.1,XP_022209243.1:XP_016039278.1,XP_022209243.1:XP_015016591.1,XP_001966849.1:XP_002100541.3,XP_033239269.1:XP_032581741.1,XP_016971683.2:XP_032581741.1,XP_034135904.1:XP_033169227.1,XP_017063774.1:XP_033169227.1,XP_032581741.1:XP_016949084.2,XP_002100541.3:XP_039499207.1,XP_017055190.1:XP_017028911.1,XP_026848322.1:XP_020802801.1,XP_032581741.1:XP_034670782.1,XP_033239269.1:XP_033169227.1,XP_034135904.1:XP_032581741.1,XP_017107382.2:XP_033169227.1,XP_017063774.1:XP_022209243.1,XP_020802801.1:XP_033169227.1,XP_022209243.1:XP_017114269.1,XP_034135904.1:XP_017114269.1,XP_033239269.1:XP_015016591.1,XP_017063774.1:XP_034135904.1,XP_017107382.2:XP_016949084.2,XP_017028911.1:XP_034670783.1,XP_022209243.1:XP_032581741.1,XP_002100541.3:XP_033239269.1,XP_001966849.1:XP_032581741.1,XP_033239269.1:XP_016949084.2,XP_020802801.1:XP_033239269.1,XP_001978199.2:XP_016039278.1,FBpp0073711:XP_016039278.1,XP_016993107.2:XP_032581741.1,XP_017063774.1:XP_034670782.1,XP_001966849.1:XP_016993107.2,XP_017107382.2:XP_016039278.1,XP_017055190.1:XP_033239269.1,XP_002100541.3:XP_034670782.1,XP_017055190.1:XP_037726565.1,XP_001978199.2:XP_017114269.1,FBpp0073711:XP_017114269.1,XP_016993107.2:XP_033169227.1,XP_022209243.1:XP_034670783.1,XP_020802801.1:XP_017055190.1,XP_043659621.1:XP_033239269.1,XP_026848322.1:XP_032581741.1,XP_039499207.1:XP_016949084.2,XP_043659621.1:XP_017028911.1,XP_016993107.2:XP_017107382.2,XP_022209243.1:XP_033239269.1,XP_001966849.1:XP_016039278.1,XP_017063774.1:XP_017028911.1,XP_017107382.2:XP_039499207.1,XP_022209243.1:XP_016949084.2,XP_026848322.1:XP_017055190.1,XP_039499207.1:XP_016039278.1,XP_039499207.1:XP_033239269.1,XP_016993107.2:XP_016039278.1,XP_026848322.1:XP_016949084.2,XP_043659621.1:XP_016993107.2,XP_016993107.2:XP_034135904.1,XP_017028911.1:XP_016971683.2,XP_043659621.1:XP_039499207.1,XP_017028911.1:XP_016949084.2,XP_026848322.1:XP_017107382.2,XP_017055190.1:XP_032581741.1,XP_026848322.1:XP_037726565.1,XP_026848322.1:XP_033239269.1,XP_001966849.1:XP_017063774.1,XP_043659621.1:XP_022209243.1,XP_016993107.2:XP_017055190.1,XP_017028911.1:XP_016039278.1,XP_017028911.1:XP_033239269.1,XP_020802801.1:XP_001978199.2,XP_037726565.1:XP_002100541.3,XP_020802801.1:FBpp0073711,XP_033239269.1:XP_016039278.1,XP_016971683.2:XP_016949084.2,XP_017114269.1:XP_034670782.1,XP_034135904.1:XP_034670782.1,XP_002100541.3:XP_017107382.2,XP_020802801.1:XP_002100541.3,XP_002100541.3:XP_016949084.2,XP_022209243.1:XP_039499207.1,XP_020802801.1:XP_017063774.1,XP_026848322.1:XP_039499207.1,XP_016971683.2:XP_034135904.1,XP_020802801.1:XP_017114269.1,XP_017063774.1:XP_016971683.2,XP_016993107.2:XP_017028911.1,XP_034135904.1:XP_001978199.2,XP_037726565.1:XP_034670782.1,FBpp0073711:XP_034135904.1,XP_026848322.1:XP_022209243.1,XP_017028911.1:XP_032581741.1,XP_017055190.1:XP_016949084.2,XP_017055190.1:XP_017107382.2,XP_037726565.1:XP_017114269.1,XP_001966849.1:XP_017028911.1,XP_017028911.1:XP_017114269.1,XP_033169227.1:XP_034670782.1,XP_037726565.1:XP_032581741.1,XP_016993107.2:XP_001978199.2,XP_016993107.2:FBpp0073711,XP_026848322.1:XP_017114269.1,XP_001966849.1:XP_016949084.2,XP_033169227.1:XP_017114269.1,XP_016993107.2:XP_002100541.3,XP_017107382.2:XP_032581741.1,XP_016971683.2:XP_022209243.1,XP_026848322.1:XP_034670782.1,XP_001966849.1:XP_016971683.2,XP_001966849.1:XP_017055190.1,XP_017055190.1:XP_022209243.1,XP_034670783.1:XP_001978199.2,FBpp0073711:XP_034670783.1,XP_020802801.1:XP_034670783.1,XP_017028911.1:XP_017107382.2,XP_039499207.1:XP_017114269.1,XP_043659621.1:XP_032581741.1,XP_017028911.1:XP_002100541.3,XP_016971683.2:XP_033169227.1,XP_026848322.1:XP_015016591.1,XP_001966849.1:XP_043659621.1,XP_017063774.1:XP_032581741.1,XP_026848322.1:XP_002100541.3,XP_001978199.2:XP_033169227.1,XP_037726565.1:XP_016039278.1,XP_016971683.2:XP_017107382.2,FBpp0073711:XP_033169227.1,XP_001978199.2:XP_016949084.2,FBpp0073711:XP_016949084.2,XP_017107382.2:XP_001978199.2,XP_017107382.2:FBpp0073711,XP_043659621.1:XP_017063774.1,XP_020802801.1:XP_017107382.2,XP_033239269.1:XP_001978199.2,XP_020802801.1:XP_016039278.1,XP_016039278.1:XP_016949084.2,FBpp0073711:XP_033239269.1,XP_043659621.1:XP_034670782.1,XP_001966849.1:XP_039499207.1,XP_037726565.1:XP_001978199.2,XP_037726565.1:FBpp0073711,XP_017055190.1:XP_017114269.1,XP_016971683.2:XP_016039278.1,XP_043659621.1:XP_017107382.2,XP_017063774.1:XP_001978199.2,XP_017063774.1:FBpp0073711,XP_033239269.1:XP_034670782.1,XP_017055190.1:XP_002100541.3,XP_043659621.1:XP_001978199.2,XP_043659621.1:FBpp0073711,XP_017063774.1:XP_037726565.1,XP_026848322.1:XP_001966849.1,XP_016971683.2:XP_034670782.1,XP_043659621.1:XP_016039278.1,XP_034670782.1:XP_016949084.2,XP_020802801.1:XP_034670782.1,XP_020802801.1:XP_039499207.1,XP_017028911.1:XP_034135904.1,XP_016993107.2:XP_016971683.2,XP_017028911.1:XP_022209243.1,XP_037726565.1:XP_022209243.1,XP_026848322.1:XP_017063774.1,XP_016971683.2:XP_039499207.1,XP_020802801.1:XP_016993107.2,XP_017055190.1:XP_033169227.1,XP_001966849.1:FBpp0073711,XP_020802801.1:XP_032581741.1,XP_001978199.2:XP_032581741.1,FBpp0073711:XP_032581741.1,XP_002100541.3:XP_033169227.1,XP_017063774.1:XP_039499207.1,XP_026848322.1:XP_016971683.2,XP_001966849.1:XP_034670782.1,XP_017028911.1:XP_001978199.2,XP_017028911.1:FBpp0073711,XP_016993107.2:XP_017063774.1,XP_017055190.1:XP_039499207.1,XP_026848322.1:XP_016039278.1,XP_043659621.1:XP_017114269.1,XP_020802801.1:XP_016949084.2,XP_002100541.3:XP_016039278.1,XP_017063774.1:XP_017114269.1,XP_002100541.3:XP_016971683.2,XP_016971683.2:XP_033239269.1,XP_026848322.1:XP_033169227.1,XP_037726565.1:XP_017107382.2,XP_039499207.1:XP_032581741.1,XP_017055190.1:XP_034135904.1,XP_016971683.2:XP_017114269.1
0335	342B	4clique	XP_017057685.1:XP_001956814.1,XP_033161193.1:XP_017000839.2,XP_016965922.1:XP_002083447.1,XP_034655256.1:XP_017000839.2,XP_016973321.1:XP_034655256.1,XP_036670522.1:XP_037718089.1,FBpp0072902:XP_002035155.1,XP_002035154.2:XP_002093512.2,XP_016973320.1:XP_023033278.1,XP_002093513.1:XP_017057685.1,XP_017029601.2:XP_001956814.1,XP_002083446.2:XP_020806541.1,XP_002093513.1:XP_001971708.1,XP_039488644.1:XP_002093512.2,XP_039488646.1:XP_002083447.1,XP_043647407.1:XP_033161193.1,XP_036670522.1:XP_016965922.1,XP_039488646.1:XP_017070803.1,XP_039488644.1:FBpp0072901,XP_036670522.1:XP_034655256.1,XP_002035154.2:XP_001956814.1,XP_037718089.1:XP_017000839.2,XP_017126864.1:XP_020806568.1,XP_039488646.1:XP_017000839.2,XP_016973321.1:XP_039488646.1,XP_043647407.1:XP_016965922.1,XP_036670522.1:XP_033161193.1,XP_002083446.2:XP_043067217.1,XP_020806568.1:XP_043067217.1,XP_033157937.1:XP_001956814.1,XP_037718089.1:XP_001956814.1,XP_043647407.1:XP_022221477.1,XP_039488646.1:XP_001956814.1,XP_016973321.1:XP_002035155.1,XP_020806541.1:XP_002035154.2,FBpp0072902:XP_020806568.1,XP_043067217.1:XP_033161193.1,XP_001971708.1:XP_002035155.1,XP_039488644.1:XP_023033278.1,XP_002083446.2:XP_002093512.2,XP_016973320.1:XP_041633235.1,XP_002093513.1:XP_039488646.1,FBpp0072902:XP_016965922.1,XP_016973321.1:XP_017000839.2,XP_041633235.1:XP_002093512.2,XP_043647405.1:XP_034655256.1,XP_001971708.1:XP_017070803.1,XP_017057685.1:XP_001971708.1,XP_020806568.1:XP_016965922.1,XP_016973321.1:XP_017070803.1,XP_002093513.1:XP_020806568.1,XP_017057685.1:XP_017029601.2,XP_002083446.2:XP_034655256.1,XP_016973321.1:XP_002083447.1,XP_020806541.1:XP_034655256.1,XP_017070803.1:XP_001956814.1,XP_043647407.1:FBpp0072902,XP_022221477.1:XP_034655256.1,XP_022221477.1:XP_033161193.1,XP_034120687.1:XP_034655256.1,XP_043647407.1:XP_043067217.1,XP_017126864.1:XP_037718089.1,XP_016973321.1:XP_020806568.1,XP_020806568.1:XP_022221477.1,XP_020806568.1:XP_017000839.2,XP_002035154.2:XP_043067217.1,XP_037718089.1:XP_017070803.1,XP_039488644.1:XP_002083446.2,XP_002093513.1:XP_017126864.1,XP_016973320.1:XP_039488644.1,XP_041633235.1:XP_023033278.1,XP_017057685.1:XP_039488646.1,FBpp0072902:XP_022221477.1,XP_036670522.1:XP_001956814.1,XP_001971708.1:XP_037718089.1,XP_043067217.1:XP_017000839.2,FBpp0072902:XP_017057685.1,XP_017126864.1:XP_001956814.1,XP_002083447.1:XP_017000839.2,FBpp0072902:XP_002083447.1,XP_002035154.2:FBpp0072901,XP_002093513.1:XP_036670522.1,XP_034120687.1:XP_017126864.1,FBpp0072902:XP_033161193.1,XP_017126864.1:XP_016973321.1,XP_036670522.1:XP_001971708.1,XP_002035155.1:XP_017000839.2,XP_037718089.1:XP_016965922.1,XP_017126864.1:XP_017070803.1,XP_017126864.1:XP_017057685.1,XP_002093513.1:XP_037718089.1,XP_043647407.1:XP_001971708.1,XP_017126864.1:XP_002083447.1,XP_037718089.1:XP_039488646.1,XP_016973321.1:XP_022221477.1,XP_043647407.1:XP_002035155.1,XP_002083446.2:FBpp0072901,XP_034120687.1:XP_017057685.1,XP_001971708.1:XP_022221477.1,XP_043647405.1:XP_002083446.2,FBpp0072902:XP_043067217.1,XP_017029601.2:XP_017070803.1,XP_017070803.1:XP_020806568.1,XP_017029601.2:XP_034655256.1,XP_001971708.1:XP_016965922.1,XP_043647405.1:XP_017029601.2,XP_002093513.1:XP_022221477.1,XP_017057685.1:XP_016965922.1,XP_001971708.1:XP_020806568.1,XP_016965922.1:XP_022221477.1,XP_001956814.1:XP_017000839.2,XP_017057685.1:XP_034655256.1,XP_017029601.2:XP_002083446.2,XP_017126864.1:XP_039488646.1,XP_001971708.1:XP_033161193.1,XP_039488644.1:XP_041633235.1,FBpp0072902:XP_017000839.2,FBpp0072902:XP_016973321.1,XP_043647405.1:XP_002035154.2,XP_001971708.1:XP_043067217.1,XP_002035155.1:XP_033161193.1,XP_002035154.2:XP_034655256.1,XP_016973321.1:XP_043067217.1,XP_043647407.1:XP_020806568.1,XP_020806568.1:XP_002035155.1,XP_017126864.1:XP_016965922.1,XP_033157937.1:XP_017029601.2,XP_043067217.1:XP_022221477.1,XP_043067217.1:XP_001956814.1,XP_017126864.1:XP_017000839.2,XP_037718089.1:XP_020806568.1,XP_039488646.1:XP_020806568.1,XP_033157937.1:FBpp0072901,XP_002035155.1:XP_002083447.1,FBpp0072901:XP_002093512.2,XP_016973320.1:XP_002093512.2,XP_017070803.1:XP_002035155.1,XP_002093512.2:XP_017127754.1,XP_017057685.1:XP_017070803.1,XP_043647407.1:XP_017126864.1,XP_001971708.1:XP_002083447.1,XP_002093513.1:XP_034655256.1,XP_022221477.1:XP_017000839.2,XP_017057685.1:XP_002083447.1,XP_016965922.1:XP_001956814.1,XP_016965922.1:XP_034655256.1,XP_002093513.1:XP_001956814.1,XP_034120687.1:XP_017070803.1,XP_020806568.1:XP_033161193.1,XP_034655256.1:FBpp0072901,XP_039488644.1:XP_002035154.2,XP_043647405.1:FBpp0072901,XP_001971708.1:XP_017000839.2,XP_016973321.1:XP_001971708.1,XP_036670522.1:XP_017126864.1,XP_034120687.1:XP_043647405.1,XP_002093513.1:XP_016973321.1,XP_002093513.1:XP_017000839.2,XP_036670522.1:XP_043067217.1,XP_017070803.1:XP_016965922.1,XP_001971708.1:XP_001956814.1,XP_043647405.1:XP_020806541.1,XP_034120687.1:XP_002083446.2,XP_017126864.1:XP_043067217.1,XP_002093513.1:XP_017070803.1,XP_020806541.1:FBpp0072901,XP_016973321.1:XP_001956814.1,XP_043647407.1:XP_037718089.1,FBpp0072902:XP_036670522.1,XP_037718089.1:XP_002035155.1,XP_039488646.1:XP_002035155.1,XP_033157937.1:XP_002035154.2,XP_002093513.1:XP_002083447.1,XP_017070803.1:XP_034655256.1,XP_034120687.1:FBpp0072901,XP_001971708.1:XP_039488646.1,XP_017126864.1:XP_033161193.1,XP_017057685.1:XP_037718089.1,XP_002093513.1:XP_002035155.1,XP_036670522.1:XP_020806568.1,XP_023033278.1:XP_002093512.2,XP_037718089.1:XP_002083447.1,XP_043647405.1:XP_039488644.1,XP_016965922.1:XP_002035155.1,FBpp0072902:XP_017070803.1,XP_034120687.1:XP_033157937.1,XP_017029601.2:XP_043067217.1,XP_036670522.1:XP_002083447.1,XP_043647405.1:XP_002093512.2,XP_017126864.1:XP_022221477.1,XP_017029601.2:XP_002035154.2,XP_036670522.1:XP_022221477.1,XP_043647405.1:XP_033157937.1,XP_043647407.1:XP_017057685.1,XP_037718089.1:XP_033161193.1,XP_017057685.1:XP_002035155.1,XP_036670522.1:XP_017000839.2,XP_036670522.1:XP_016973321.1,XP_033157937.1:XP_034655256.1,XP_016973320.1:XP_017127754.1,XP_002093513.1:XP_033161193.1,XP_002083446.2:XP_001956814.1,XP_020806568.1:XP_001956814.1,XP_034120687.1:XP_020806541.1,XP_016973320.1:FBpp0072901,XP_017070803.1:XP_002083447.1,XP_039488646.1:XP_043067217.1,XP_034120687.1:XP_022221477.1,XP_022221477.1:XP_002083447.1,XP_001956814.1:XP_034655256.1,XP_002093513.1:XP_016965922.1,XP_017070803.1:XP_022221477.1,FBpp0072902:XP_039488646.1,XP_033157937.1:XP_002093512.2,FBpp0072902:XP_017126864.1,XP_016973321.1:XP_033161193.1,XP_017057685.1:XP_020806568.1,XP_033157937.1:XP_039488644.1,XP_020806568.1:XP_002083447.1,XP_001971708.1:XP_034655256.1,XP_017029601.2:XP_016965922.1,XP_017070803.1:XP_033161193.1,XP_017057685.1:XP_033161193.1,XP_017029601.2:FBpp0072901,XP_039488644.1:XP_017127754.1,XP_022221477.1:XP_001956814.1,XP_016973321.1:XP_016965922.1,XP_016965922.1:XP_017000839.2,XP_043647407.1:XP_039488646.1,XP_017057685.1:XP_043067217.1,XP_033161193.1:XP_002083447.1,XP_043647407.1:XP_002093513.1,XP_017070803.1:XP_043067217.1,XP_017126864.1:XP_034655256.1,XP_016973320.1:XP_002035154.2,XP_002083446.2:XP_002035154.2,XP_039488646.1:XP_022221477.1,XP_016973321.1:XP_037718089.1,XP_037718089.1:XP_022221477.1,XP_043647407.1:XP_001956814.1,FBpp0072902:XP_001971708.1,XP_033157937.1:XP_020806541.1,XP_016973320.1:XP_033157937.1,XP_033157937.1:XP_002083446.2,XP_039488646.1:XP_016965922.1,XP_043647407.1:XP_016973321.1,XP_043647407.1:XP_017000839.2,FBpp0072902:XP_002093513.1,XP_036670522.1:XP_017070803.1,XP_016965922.1:XP_043067217.1,XP_022221477.1:XP_002035155.1,XP_043647405.1:XP_017127754.1,XP_036670522.1:XP_017057685.1,XP_002093513.1:XP_043067217.1,XP_043647407.1:XP_017070803.1,XP_037718089.1:XP_034655256.1,XP_043067217.1:XP_034655256.1,XP_017126864.1:XP_001971708.1,XP_039488646.1:XP_033161193.1,XP_043647407.1:XP_002083447.1,XP_034120687.1:XP_016973321.1,XP_017029601.2:XP_020806541.1,XP_037718089.1:XP_043067217.1,XP_041633235.1:XP_017127754.1,XP_016973320.1:XP_002083446.2,XP_017126864.1:XP_002035155.1,XP_001956814.1:FBpp0072901,FBpp0072902:XP_037718089.1,XP_017070803.1:XP_017000839.2,XP_017057685.1:XP_017000839.2,XP_017057685.1:XP_016973321.1,XP_036670522.1:XP_002035155.1,XP_043647405.1:XP_016973320.1,XP_017057685.1:XP_022221477.1,XP_016965922.1:XP_033161193.1,XP_043647407.1:XP_036670522.1,XP_036670522.1:XP_039488646.1
3319	342C	4clique	XP_016973225.1:XP_020805989.1,XP_017130003.1:XP_016995914.2,XP_032573117.1:XP_017130003.1,XP_016973225.1:XP_017063103.1,XP_017043754.1:XP_016995914.2,XP_032311263.1:XP_037710153.1,XP_033236418.1:XP_037710153.1,XP_030238601.1:XP_026834606.1,XP_034128519.1:XP_016995914.2,XP_017038616.1:XP_023170892.2,XP_022221973.2:XP_034669326.1,XP_022221973.2:XP_033157345.1,XP_016973225.1:XP_032573117.1,XP_017130003.1:XP_017063103.1,XP_030238601.1:XP_034128519.1,XP_043662793.1:XP_017130003.1,XP_017063103.1:XP_037710153.1,XP_034128519.1:XP_020805989.1,XP_017043754.1:XP_043662793.1,XP_034128519.1:XP_017063103.1,XP_016956588.1:XP_034669326.1,XP_016956588.1:XP_033157345.1,XP_016973225.1:XP_033236418.1,XP_030238601.1:XP_037710153.1,XP_033236418.1:XP_026834606.1,XP_020805989.1:XP_043864915.1,XP_016941631.1:XP_030556670.1,XP_016973225.1:XP_037710153.1,XP_034128519.1:XP_017038616.1,XP_043662793.1:XP_030556670.1,XP_043662793.1:XP_032311263.1,XP_016995914.2:XP_023170892.2,XP_020805989.1:XP_022221973.2,XP_043662793.1:XP_033236418.1,XP_033236418.1:XP_023170892.2,XP_032311263.1:XP_016941631.1,XP_016973225.1:XP_023032594.1,XP_033157345.1:XP_034669326.1,XP_033236418.1:XP_032311263.1,XP_034128519.1:XP_023032594.1,XP_016941631.1:XP_023170892.2,XP_017130003.1:XP_034669326.1,XP_017130003.1:XP_033157345.1,XP_043662793.1:XP_016941631.1,XP_022221973.2:XP_030556670.1,XP_017043754.1:XP_034669326.1,XP_017043754.1:XP_033157345.1,XP_016973225.1:XP_017038616.1,XP_016956588.1:XP_020805989.1,XP_023032594.1:XP_037710153.1,XP_034128519.1:XP_034669326.1,XP_034128519.1:XP_033157345.1,XP_033157345.1:XP_016995914.2,XP_026834606.1:XP_023170892.2,XP_043662793.1:XP_016973225.1,XP_017043754.1:XP_033236418.1,XP_034128519.1:XP_022221973.2,XP_037710153.1:XP_030556670.1,XP_023032594.1:XP_030556670.1,XP_032573117.1:XP_043864915.1,XP_016973225.1:XP_016956588.1,XP_033236418.1:XP_034669326.1,XP_033236418.1:XP_033157345.1,XP_043864915.1:XP_016995914.2,XP_022221973.2:XP_037710153.1,XP_017043754.1:XP_030238601.1,XP_043662793.1:XP_037710153.1,XP_016956588.1:XP_043864915.1,XP_033236418.1:XP_017038616.1,XP_026834606.1:XP_016995914.2,XP_016973225.1:XP_030556670.1,XP_032573117.1:XP_026834606.1,XP_037710153.1:XP_016941631.1,XP_030238601.1:XP_043864915.1,XP_022221973.2:XP_017038616.1,XP_016956588.1:XP_023032594.1,XP_030238601.1:XP_034669326.1,XP_030238601.1:XP_033157345.1,XP_043662793.1:XP_023032594.1,XP_043864915.1:XP_023170892.2,XP_030238601.1:XP_033236418.1,XP_017038616.1:XP_043864915.1,XP_016956588.1:XP_033236418.1,XP_016973225.1:XP_034669326.1,XP_016956588.1:XP_032311263.1,XP_017043754.1:XP_017038616.1,XP_016973225.1:XP_033157345.1,XP_017063103.1:XP_030556670.1,XP_016941631.1:XP_016995914.2,XP_023032594.1:XP_017038616.1,XP_022221973.2:XP_023170892.2,XP_034128519.1:XP_026834606.1,XP_032573117.1:XP_030238601.1,XP_033236418.1:XP_020805989.1,XP_026834606.1:XP_043864915.1,XP_020805989.1:XP_032311263.1,XP_043662793.1:XP_022221973.2,XP_016973225.1:XP_034128519.1,XP_017043754.1:XP_043864915.1,XP_020805989.1:XP_016941631.1,XP_017063103.1:XP_016941631.1,XP_023032594.1:XP_033157345.1,XP_034128519.1:XP_043864915.1,XP_022221973.2:XP_032311263.1,XP_043662793.1:XP_020805989.1,XP_033236418.1:XP_022221973.2,XP_017130003.1:XP_034128519.1,XP_016956588.1:XP_016941631.1,XP_032573117.1:XP_022221973.2,XP_022221973.2:XP_016995914.2,XP_017043754.1:XP_017130003.1,XP_030238601.1:XP_023170892.2,XP_026834606.1:XP_017038616.1,XP_032311263.1:XP_043864915.1,XP_032573117.1:XP_034669326.1,XP_032573117.1:XP_033157345.1,XP_033236418.1:XP_043864915.1,XP_030238601.1:XP_017038616.1,XP_030556670.1:XP_034669326.1,XP_030556670.1:XP_033157345.1,XP_033236418.1:XP_023032594.1,XP_034128519.1:XP_032311263.1,XP_017043754.1:XP_032573117.1,XP_017130003.1:XP_022221973.2,XP_032573117.1:XP_023032594.1,XP_032573117.1:XP_034128519.1,XP_016956588.1:XP_026834606.1,XP_017130003.1:XP_023170892.2,XP_034669326.1:XP_023170892.2,XP_020805989.1:XP_037710153.1,XP_033157345.1:XP_023170892.2,XP_032573117.1:XP_017038616.1,XP_016973225.1:XP_032311263.1,XP_030238601.1:XP_017130003.1,XP_017043754.1:XP_023170892.2,XP_016956588.1:XP_017130003.1,XP_043662793.1:XP_032573117.1,XP_030556670.1:XP_023170892.2,XP_043662793.1:XP_016995914.2,XP_020805989.1:XP_016995914.2,XP_026834606.1:XP_037710153.1,XP_032573117.1:XP_020805989.1,XP_032573117.1:XP_017063103.1,XP_016973225.1:XP_017130003.1,XP_017063103.1:XP_016995914.2,XP_017043754.1:XP_016973225.1,XP_017038616.1:XP_034669326.1,XP_033236418.1:XP_016941631.1,XP_017038616.1:XP_033157345.1,XP_032311263.1:XP_023170892.2,XP_030238601.1:XP_030556670.1,XP_020805989.1:XP_017063103.1,XP_032573117.1:XP_016995914.2,XP_016973225.1:XP_026834606.1,XP_030556670.1:XP_016995914.2,XP_032573117.1:XP_030556670.1,XP_043662793.1:XP_023170892.2,XP_033236418.1:XP_016995914.2,XP_034669326.1:XP_043864915.1,XP_032573117.1:XP_033236418.1,XP_033157345.1:XP_043864915.1,XP_016956588.1:XP_017063103.1,XP_017130003.1:XP_043864915.1,XP_032311263.1:XP_030556670.1,XP_030238601.1:XP_016941631.1,XP_032573117.1:XP_037710153.1,XP_026834606.1:XP_020805989.1,XP_017130003.1:XP_030556670.1,XP_022221973.2:XP_023032594.1,XP_037710153.1:XP_016995914.2,XP_016956588.1:XP_017038616.1,XP_017043754.1:XP_032311263.1,XP_043662793.1:XP_026834606.1,XP_016973225.1:XP_023170892.2,XP_016973225.1:XP_030238601.1,XP_032311263.1:XP_034669326.1,XP_017043754.1:XP_030556670.1,XP_032311263.1:XP_033157345.1,XP_020805989.1:XP_017038616.1,XP_017063103.1:XP_017038616.1,XP_030556670.1:XP_043864915.1,XP_026834606.1:XP_030556670.1,XP_017130003.1:XP_020805989.1,XP_016973225.1:XP_016995914.2,XP_037710153.1:XP_023170892.2,XP_016941631.1:XP_034669326.1,XP_016941631.1:XP_033157345.1,XP_016956588.1:XP_034128519.1,XP_017063103.1:XP_023032594.1,XP_020805989.1:XP_023032594.1,XP_043662793.1:XP_043864915.1,XP_026834606.1:XP_022221973.2,XP_016956588.1:XP_037710153.1,XP_017043754.1:XP_016941631.1,XP_017063103.1:XP_043864915.1,XP_016973225.1:XP_022221973.2,XP_030238601.1:XP_032311263.1,XP_032573117.1:XP_023170892.2,XP_016956588.1:XP_022221973.2,XP_032573117.1:XP_016941631.1,XP_022221973.2:XP_017063103.1,XP_016973225.1:XP_043864915.1,XP_037710153.1:XP_017038616.1,XP_026834606.1:XP_023032594.1,XP_033236418.1:XP_017063103.1,XP_037710153.1:XP_034669326.1,XP_037710153.1:XP_033157345.1,XP_023032594.1:XP_043864915.1,XP_017043754.1:XP_023032594.1,XP_037710153.1:XP_043864915.1,XP_043662793.1:XP_016956588.1,XP_033236418.1:XP_030556670.1,XP_030238601.1:XP_020805989.1,XP_034128519.1:XP_037710153.1,XP_026834606.1:XP_016941631.1,XP_030238601.1:XP_017063103.1,XP_022221973.2:XP_043864915.1,XP_016973225.1:XP_016941631.1,XP_033236418.1:XP_034128519.1,XP_023032594.1:XP_032311263.1,XP_017043754.1:XP_022221973.2,XP_034128519.1:XP_030556670.1,XP_043662793.1:XP_017038616.1,XP_017038616.1:XP_016941631.1,XP_023032594.1:XP_016995914.2,XP_033236418.1:XP_017130003.1,XP_017130003.1:XP_032311263.1,XP_017130003.1:XP_016941631.1,XP_043662793.1:XP_034669326.1,XP_043662793.1:XP_033157345.1,XP_017043754.1:XP_016956588.1,XP_032311263.1:XP_017038616.1,XP_020805989.1:XP_034669326.1,XP_020805989.1:XP_033157345.1,XP_017063103.1:XP_034669326.1,XP_017063103.1:XP_033157345.1,XP_030238601.1:XP_023032594.1,XP_034128519.1:XP_016941631.1,XP_023032594.1:XP_023170892.2,XP_034128519.1:XP_023170892.2,XP_023032594.1:XP_016941631.1,XP_017038616.1:XP_016995914.2,XP_017043754.1:XP_020805989.1,XP_017043754.1:XP_017063103.1,XP_043662793.1:XP_034128519.1,XP_026834606.1:XP_032311263.1,XP_017038616.1:XP_030556670.1,XP_016941631.1:XP_043864915.1,XP_017130003.1:XP_026834606.1,XP_020805989.1:XP_030556670.1,XP_030238601.1:XP_022221973.2,XP_026834606.1:XP_034669326.1,XP_026834606.1:XP_033157345.1,XP_016956588.1:XP_016995914.2,XP_016956588.1:XP_032573117.1,XP_022221973.2:XP_016941631.1,XP_030238601.1:XP_016995914.2,XP_016956588.1:XP_030556670.1,XP_017063103.1:XP_032311263.1,XP_017043754.1:XP_026834606.1,XP_017130003.1:XP_017038616.1,XP_016956588.1:XP_030238601.1,XP_017063103.1:XP_023170892.2,XP_020805989.1:XP_023170892.2,XP_017043754.1:XP_034128519.1,XP_017130003.1:XP_037710153.1,XP_032573117.1:XP_032311263.1,XP_043662793.1:XP_017063103.1,XP_032311263.1:XP_016995914.2,XP_017043754.1:XP_037710153.1,XP_017130003.1:XP_023032594.1,XP_043662793.1:XP_030238601.1,XP_016956588.1:XP_023170892.2,XP_023032594.1:XP_034669326.1,XP_034669326.1:XP_016995914.2,XP_026834606.1:XP_017063103.1
007A	342D	4clique	XP_043650060.1:XP_016030270.1,XP_036671859.1:XP_017058165.1,XP_026833416.1:XP_030567220.1,XP_026833416.1:XP_039229531.1,XP_017070817.1:XP_043650060.1,XP_023033446.1:XP_037721258.1,XP_032599049.1:XP_016030270.1,XP_016965270.1:XP_043650060.1,XP_033160840.1:XP_036671859.1,XP_032599049.1:XP_023033446.1,XP_017029689.1:XP_043650060.1,XP_033160840.1:XP_016965270.1,XP_032575323.1:XP_037721258.1,XP_017029689.1:XP_044250297.1,XP_043650060.1:XP_037721258.1,XP_032587128.2:XP_044250297.1,XP_034481608.1:XP_023033446.1,XP_032587128.2:XP_032575323.1,XP_026833416.1:XP_036671859.1,XP_030567220.1:XP_017058165.1,XP_039229531.1:XP_017058165.1,XP_032587128.2:XP_032290743.1,XP_030567220.1:XP_017957455.1,XP_032599049.1:XP_033239779.1,XP_039229531.1:XP_017957455.1,XP_026833416.1:XP_043650060.1,XP_017070817.1:XP_030567220.1,XP_036671859.1:XP_033239779.1,XP_017070817.1:XP_039229531.1,XP_026833416.1:XP_032290743.1,XP_036671859.1:XP_034133613.1,XP_017029689.1:XP_030567220.1,XP_036671859.1:XP_032587128.2,XP_017029689.1:XP_039229531.1,XP_032575323.1:XP_023174014.2,XP_033239779.1:XP_034481608.1,XP_016030270.1:XP_023033446.1,XP_039229531.1:XP_030567220.1,XP_016965270.1:XP_036671859.1,XP_017058165.1:XP_017957455.1,XP_032599049.1:XP_034481608.1,XP_016965270.1:XP_016030270.1,XP_017058165.1:XP_032575323.1,XP_032599049.1:XP_032575323.1,XP_032290743.1:XP_032575323.1,XP_036671859.1:XP_023033446.1,XP_033160840.1:XP_032599049.1,XP_016030270.1:XP_037721258.1,XP_044250297.1:XP_032290743.1,XP_032290743.1:XP_037721258.1,XP_036671859.1:XP_034481608.1,XP_016030270.1:XP_032575323.1,XP_016965270.1:XP_017058165.1,XP_016965270.1:XP_032599049.1,XP_017029689.1:XP_032290743.1,XP_016965270.1:XP_032290743.1,XP_017029689.1:XP_017058165.1,XP_017070817.1:XP_032290743.1,XP_023033446.1:XP_017058165.1,XP_016030270.1:XP_032290743.1,XP_017029689.1:XP_032575323.1,XP_044250297.1:XP_037721258.1,XP_030567220.1:XP_023174014.2,XP_039229531.1:XP_023174014.2,XP_033160840.1:XP_033239779.1,XP_033160840.1:XP_034133613.1,XP_043650060.1:XP_030567220.1,XP_039229531.1:XP_043650060.1,XP_026833416.1:XP_016030270.1,XP_033160840.1:XP_032587128.2,XP_032599049.1:XP_030567220.1,XP_039229531.1:XP_032599049.1,XP_020800040.1:XP_034481608.1,XP_017070817.1:XP_023174014.2,XP_033239779.1:XP_017957455.1,XP_033239779.1:XP_017058165.1,XP_020800040.1:XP_032599049.1,XP_032587128.2:XP_023033446.1,XP_032290743.1:XP_023174014.2,XP_032599049.1:XP_023174014.2,XP_020800040.1:XP_036671859.1,XP_032290743.1:XP_017957455.1,XP_020800040.1:XP_034133613.1,XP_044250297.1:XP_032575323.1,XP_034133613.1:XP_033239779.1,XP_032599049.1:XP_017058165.1,XP_017029689.1:XP_037721258.1,XP_020800040.1:XP_033239779.1,XP_032587128.2:XP_033239779.1,XP_020800040.1:XP_032587128.2,XP_034481608.1:XP_017957455.1,XP_034133613.1:XP_032587128.2,XP_034481608.1:XP_017058165.1,XP_033160840.1:XP_017957455.1,XP_017070817.1:XP_016030270.1,XP_016965270.1:XP_023033446.1,XP_033160840.1:XP_017058165.1,XP_017029689.1:XP_016030270.1,XP_044250297.1:XP_016030270.1,XP_020800040.1:XP_026833416.1,XP_044250297.1:XP_023033446.1,XP_033160840.1:XP_017070817.1,XP_017058165.1:XP_037721258.1,XP_017029689.1:XP_032599049.1,XP_036671859.1:XP_044250297.1,XP_017070817.1:XP_032599049.1,XP_032587128.2:XP_023174014.2,XP_036671859.1:XP_032575323.1,XP_023033446.1:XP_032290743.1,XP_017029689.1:XP_023174014.2,XP_033160840.1:XP_020800040.1,XP_030567220.1:XP_032575323.1,XP_039229531.1:XP_032575323.1,XP_017070817.1:XP_026833416.1,XP_034133613.1:XP_032575323.1,XP_044250297.1:XP_033239779.1,XP_032599049.1:XP_032587128.2,XP_034133613.1:XP_034481608.1,XP_034133613.1:XP_017957455.1,XP_032587128.2:XP_017058165.1,XP_020800040.1:XP_017957455.1,XP_032587128.2:XP_017957455.1,XP_034133613.1:XP_017058165.1,XP_034133613.1:XP_032599049.1,XP_032587128.2:XP_034481608.1,XP_016030270.1:XP_023174014.2,XP_020800040.1:XP_017058165.1,XP_017070817.1:XP_033239779.1,XP_017957455.1:XP_023174014.2,XP_030567220.1:XP_032290743.1,XP_039229531.1:XP_032290743.1,XP_017070817.1:XP_034133613.1,XP_020800040.1:XP_016030270.1,XP_017058165.1:XP_023174014.2,XP_032587128.2:XP_016030270.1,XP_034133613.1:XP_016030270.1,XP_017070817.1:XP_032587128.2,XP_016965270.1:XP_032587128.2,XP_026833416.1:XP_034481608.1,XP_033160840.1:XP_023174014.2,XP_017029689.1:XP_032587128.2,XP_026833416.1:XP_032599049.1,XP_032587128.2:XP_037721258.1,XP_043650060.1:XP_044250297.1,XP_043650060.1:XP_032575323.1,XP_033160840.1:XP_044250297.1,XP_017070817.1:XP_023033446.1,XP_033160840.1:XP_032575323.1,XP_017029689.1:XP_017070817.1,XP_026833416.1:XP_023174014.2,XP_033160840.1:XP_034481608.1,XP_017070817.1:XP_037721258.1,XP_043650060.1:XP_032290743.1,XP_044250297.1:XP_017957455.1,XP_026833416.1:XP_034133613.1,XP_023033446.1:XP_032575323.1,XP_036671859.1:XP_032290743.1,XP_017029689.1:XP_017957455.1,XP_026833416.1:XP_033239779.1,XP_026833416.1:XP_032587128.2,XP_033160840.1:XP_016030270.1,XP_016965270.1:XP_032575323.1,XP_033239779.1:XP_023174014.2,XP_017070817.1:XP_017957455.1,XP_016965270.1:XP_044250297.1,XP_017070817.1:XP_017058165.1,XP_034481608.1:XP_016030270.1,XP_043650060.1:XP_036671859.1,XP_044250297.1:XP_030567220.1,XP_043650060.1:XP_032587128.2,XP_036671859.1:XP_023174014.2,XP_037721258.1:XP_023174014.2,XP_039229531.1:XP_044250297.1,XP_020800040.1:XP_032575323.1,XP_033239779.1:XP_032575323.1,XP_034133613.1:XP_044250297.1,XP_020800040.1:XP_044250297.1,XP_026833416.1:XP_037721258.1,XP_026833416.1:XP_023033446.1,XP_017029689.1:XP_026833416.1,XP_023033446.1:XP_023174014.2,XP_016965270.1:XP_026833416.1,XP_034481608.1:XP_023174014.2,XP_017070817.1:XP_020800040.1,XP_033160840.1:XP_026833416.1,XP_033239779.1:XP_016030270.1,XP_033239779.1:XP_023033446.1,XP_034133613.1:XP_037721258.1,XP_017029689.1:XP_033239779.1,XP_026833416.1:XP_017957455.1,XP_036671859.1:XP_030567220.1,XP_039229531.1:XP_036671859.1,XP_026833416.1:XP_017058165.1,XP_034481608.1:XP_032290743.1,XP_032587128.2:XP_030567220.1,XP_016965270.1:XP_037721258.1,XP_020800040.1:XP_030567220.1,XP_020800040.1:XP_039229531.1,XP_039229531.1:XP_032587128.2,XP_034133613.1:XP_030567220.1,XP_017029689.1:XP_016965270.1,XP_039229531.1:XP_034133613.1,XP_032290743.1:XP_017058165.1,XP_032599049.1:XP_032290743.1,XP_033160840.1:XP_043650060.1,XP_017070817.1:XP_036671859.1,XP_032599049.1:XP_044250297.1,XP_034481608.1:XP_032575323.1,XP_032575323.1:XP_017957455.1,XP_017070817.1:XP_016965270.1,XP_017029689.1:XP_023033446.1,XP_044250297.1:XP_034481608.1,XP_043650060.1:XP_023033446.1,XP_037721258.1:XP_017957455.1,XP_034481608.1:XP_037721258.1,XP_017029689.1:XP_034481608.1,XP_017070817.1:XP_044250297.1,XP_036671859.1:XP_032599049.1,XP_032599049.1:XP_037721258.1,XP_033160840.1:XP_023033446.1,XP_016965270.1:XP_034481608.1,XP_017070817.1:XP_032575323.1,XP_016965270.1:XP_017957455.1,XP_017029689.1:XP_033160840.1,XP_020800040.1:XP_023174014.2,XP_016030270.1:XP_017058165.1,XP_017070817.1:XP_034481608.1,XP_033160840.1:XP_037721258.1,XP_034133613.1:XP_023174014.2,XP_016030270.1:XP_017957455.1,XP_023033446.1:XP_017957455.1,XP_043650060.1:XP_033239779.1,XP_020800040.1:XP_043650060.1,XP_016965270.1:XP_023174014.2,XP_043650060.1:XP_034133613.1,XP_034133613.1:XP_032290743.1,XP_033160840.1:XP_030567220.1,XP_033160840.1:XP_039229531.1,XP_020800040.1:XP_032290743.1,XP_033239779.1:XP_032290743.1,XP_030567220.1:XP_034481608.1,XP_039229531.1:XP_034481608.1,XP_030567220.1:XP_023033446.1,XP_030567220.1:XP_016030270.1,XP_039229531.1:XP_023033446.1,XP_039229531.1:XP_016030270.1,XP_026833416.1:XP_032575323.1,XP_034133613.1:XP_023033446.1,XP_020800040.1:XP_023033446.1,XP_016965270.1:XP_030567220.1,XP_016965270.1:XP_039229531.1,XP_017029689.1:XP_034133613.1,XP_020800040.1:XP_037721258.1,XP_026833416.1:XP_044250297.1,XP_017029689.1:XP_020800040.1,XP_016965270.1:XP_034133613.1,XP_044250297.1:XP_023174014.2,XP_033239779.1:XP_037721258.1,XP_043650060.1:XP_023174014.2,XP_016965270.1:XP_020800040.1,XP_016965270.1:XP_033239779.1,XP_017029689.1:XP_036671859.1,XP_030567220.1:XP_037721258.1,XP_039229531.1:XP_037721258.1,XP_036671859.1:XP_037721258.1,XP_030567220.1:XP_033239779.1,XP_039229531.1:XP_033239779.1,XP_032599049.1:XP_017957455.1,XP_043650060.1:XP_032599049.1,XP_043650060.1:XP_017058165.1,XP_033160840.1:XP_032290743.1,XP_044250297.1:XP_017058165.1,XP_043650060.1:XP_017957455.1,XP_043650060.1:XP_034481608.1,XP_036671859.1:XP_016030270.1,XP_036671859.1:XP_017957455.1
05C3	342E	4clique	XP_023037216.1:XP_032309041.1,XP_026846691.1:XP_015025556.1,XP_017067582.1:XP_037726465.1,XP_026846691.1:XP_043660829.1,XP_017067582.1:XP_032309041.1,XP_043949098.1:XP_015040911.1,XP_034671539.1:XP_032582233.1,XP_022219146.2:XP_034136187.1,XP_026846691.1:XP_017114170.1,XP_023037216.1:XP_037726465.1,XP_026846691.1:XP_016939052.2,XP_016982396.1:XP_030242898.1,XP_037726465.1:XP_017030515.1,XP_030567709.1:XP_032594367.1,XP_022219146.2:XP_032309041.1,XP_023037216.1:XP_032582233.1,XP_030567709.1:XP_015040911.1,XP_023037216.1:XP_015025556.1,XP_030567709.1:XP_037726465.1,XP_016982396.1:XP_026846691.1,XP_015025556.1:XP_017030515.1,XP_030079403.1:XP_032594367.1,XP_015040911.1:XP_034473530.1,XP_016982396.1:XP_034473530.1,XP_030567709.1:XP_039497080.1,XP_022219146.2:XP_015040911.1,XP_034136187.1:XP_017030515.1,XP_030079403.1:XP_017114170.1,XP_030079403.1:XP_016939052.2,XP_015025556.1:XP_030242898.1,XP_026846691.1:XP_039497080.1,XP_016982396.1:XP_032594367.1,XP_030079403.1:XP_034473530.1,XP_022219146.2:XP_043949098.1,XP_043949098.1:XP_034473530.1,XP_023037216.1:XP_026846691.1,XP_030567709.1:XP_030242898.1,XP_015025556.1:XP_032309041.1,XP_017048272.1:XP_034136187.1,XP_034671539.1:XP_026846691.1,XP_032582233.1:XP_017114170.1,XP_017048272.1:XP_043660829.1,XP_022219146.2:XP_030242898.1,XP_032582233.1:XP_016939052.2,XP_030567709.1:XP_043949098.1,XP_030079403.1:XP_030567709.1,XP_039497080.1:XP_032594367.1,XP_015025556.1:XP_015040911.1,XP_023037216.1:XP_017030515.1,XP_039497080.1:XP_037726465.1,XP_030079403.1:XP_043949098.1,XP_016939052.2:XP_017114170.1,XP_017048272.1:XP_015040911.1,XP_034671539.1:XP_023037216.1,XP_030242898.1:XP_017030515.1,XP_016982396.1:XP_037726465.1,XP_030567709.1:XP_026846691.1,XP_023037216.1:XP_030242898.1,XP_034671539.1:XP_017067582.1,XP_032582233.1:XP_032309041.1,XP_043660829.1:XP_017114170.1,XP_016939052.2:XP_043660829.1,XP_030567709.1:XP_034136187.1,XP_032309041.1:XP_017030515.1,XP_017067582.1:XP_039497080.1,XP_017048272.1:XP_030242898.1,XP_022219146.2:XP_032594367.1,XP_015025556.1:XP_034473530.1,XP_015040911.1:XP_017030515.1,XP_023037216.1:XP_015040911.1,XP_023037216.1:XP_017048272.1,XP_032582233.1:XP_017030515.1,XP_017067582.1:XP_016982396.1,XP_017048272.1:XP_017030515.1,XP_034671539.1:XP_015040911.1,XP_030242898.1:XP_034136187.1,XP_032594367.1:XP_043949098.1,XP_022219146.2:XP_016982396.1,XP_023037216.1:XP_043660829.1,XP_043949098.1:XP_017114170.1,XP_023037216.1:XP_034136187.1,XP_043949098.1:XP_016939052.2,XP_026846691.1:XP_015040911.1,XP_017067582.1:XP_043660829.1,XP_026846691.1:XP_037726465.1,XP_039497080.1:XP_034473530.1,XP_016982396.1:XP_030567709.1,XP_017067582.1:XP_015025556.1,XP_026846691.1:XP_017030515.1,XP_022219146.2:XP_030079403.1,XP_034473530.1:XP_017030515.1,XP_032594367.1:XP_032309041.1,XP_034136187.1:XP_037726465.1,XP_037726465.1:XP_043660829.1,XP_015025556.1:XP_032582233.1,XP_015025556.1:XP_037726465.1,XP_017114170.1:XP_032309041.1,XP_016939052.2:XP_032309041.1,XP_032582233.1:XP_043660829.1,XP_034671539.1:XP_030567709.1,XP_017048272.1:XP_037726465.1,XP_034671539.1:XP_017030515.1,XP_032582233.1:XP_015040911.1,XP_016982396.1:XP_039497080.1,XP_030079403.1:XP_030242898.1,XP_017067582.1:XP_017030515.1,XP_017048272.1:XP_032309041.1,XP_015025556.1:XP_017114170.1,XP_015025556.1:XP_016939052.2,XP_043949098.1:XP_032309041.1,XP_017067582.1:XP_015040911.1,XP_030079403.1:XP_032309041.1,XP_022219146.2:XP_043660829.1,XP_030242898.1:XP_037726465.1,XP_016982396.1:XP_023037216.1,XP_026846691.1:XP_032594367.1,XP_016982396.1:XP_017030515.1,XP_030242898.1:XP_032582233.1,XP_034671539.1:XP_017048272.1,XP_034136187.1:XP_034473530.1,XP_043949098.1:XP_032582233.1,XP_017048272.1:XP_043949098.1,XP_030079403.1:XP_032582233.1,XP_023037216.1:XP_039497080.1,XP_034671539.1:XP_015025556.1,XP_034671539.1:XP_043660829.1,XP_032594367.1:XP_017030515.1,XP_043660829.1:XP_017030515.1,XP_023037216.1:XP_032594367.1,XP_030567709.1:XP_032582233.1,XP_017114170.1:XP_017030515.1,XP_016939052.2:XP_017030515.1,XP_030079403.1:XP_034136187.1,XP_023037216.1:XP_017114170.1,XP_034136187.1:XP_043949098.1,XP_023037216.1:XP_016939052.2,XP_022219146.2:XP_039497080.1,XP_026846691.1:XP_017048272.1,XP_030242898.1:XP_043660829.1,XP_030242898.1:XP_032594367.1,XP_034671539.1:XP_016939052.2,XP_034671539.1:XP_017114170.1,XP_023037216.1:XP_034473530.1,XP_017067582.1:XP_030567709.1,XP_026846691.1:XP_032582233.1,XP_034671539.1:XP_022219146.2,XP_034136187.1:XP_032582233.1,XP_034671539.1:XP_034473530.1,XP_039497080.1:XP_017114170.1,XP_039497080.1:XP_016939052.2,XP_030242898.1:XP_034473530.1,XP_017067582.1:XP_026846691.1,XP_015025556.1:XP_017048272.1,XP_032594367.1:XP_015040911.1,XP_017048272.1:XP_032582233.1,XP_022219146.2:XP_034473530.1,XP_016982396.1:XP_032309041.1,XP_034671539.1:XP_043949098.1,XP_034671539.1:XP_030079403.1,XP_022219146.2:XP_030567709.1,XP_030242898.1:XP_043949098.1,XP_017067582.1:XP_023037216.1,XP_030567709.1:XP_034473530.1,XP_032309041.1:XP_015040911.1,XP_034136187.1:XP_043660829.1,XP_034136187.1:XP_032594367.1,XP_037726465.1:XP_032309041.1,XP_039497080.1:XP_032309041.1,XP_034671539.1:XP_016982396.1,XP_030242898.1:XP_015040911.1,XP_043660829.1:XP_034473530.1,XP_016982396.1:XP_043949098.1,XP_022219146.2:XP_015025556.1,XP_034671539.1:XP_037726465.1,XP_030242898.1:XP_032309041.1,XP_034671539.1:XP_039497080.1,XP_030079403.1:XP_017048272.1,XP_039497080.1:XP_017030515.1,XP_030567709.1:XP_015025556.1,XP_030567709.1:XP_043660829.1,XP_043949098.1:XP_037726465.1,XP_017067582.1:XP_017114170.1,XP_017067582.1:XP_016939052.2,XP_026846691.1:XP_032309041.1,XP_043949098.1:XP_043660829.1,XP_030079403.1:XP_043660829.1,XP_015025556.1:XP_043949098.1,XP_037726465.1:XP_034473530.1,XP_022219146.2:XP_017048272.1,XP_016982396.1:XP_043660829.1,XP_034136187.1:XP_015040911.1,XP_016982396.1:XP_015025556.1,XP_037726465.1:XP_017114170.1,XP_037726465.1:XP_016939052.2,XP_032594367.1:XP_037726465.1,XP_034136187.1:XP_032309041.1,XP_039497080.1:XP_043660829.1,XP_022219146.2:XP_017067582.1,XP_017067582.1:XP_034473530.1,XP_032594367.1:XP_032582233.1,XP_026846691.1:XP_030242898.1,XP_016982396.1:XP_017114170.1,XP_016982396.1:XP_016939052.2,XP_030567709.1:XP_023037216.1,XP_015025556.1:XP_032594367.1,XP_032582233.1:XP_037726465.1,XP_015025556.1:XP_043660829.1,XP_039497080.1:XP_032582233.1,XP_043949098.1:XP_017030515.1,XP_030079403.1:XP_023037216.1,XP_039497080.1:XP_015040911.1,XP_017067582.1:XP_030079403.1,XP_017067582.1:XP_043949098.1,XP_032594367.1:XP_017114170.1,XP_032594367.1:XP_016939052.2,XP_034671539.1:XP_030242898.1,XP_030567709.1:XP_017114170.1,XP_032594367.1:XP_034473530.1,XP_030079403.1:XP_016982396.1,XP_017067582.1:XP_032582233.1,XP_017067582.1:XP_017048272.1,XP_034671539.1:XP_032309041.1,XP_039497080.1:XP_030242898.1,XP_017114170.1:XP_034473530.1,XP_016939052.2:XP_034473530.1,XP_030567709.1:XP_016939052.2,XP_022219146.2:XP_017114170.1,XP_022219146.2:XP_016939052.2,XP_030079403.1:XP_015040911.1,XP_026846691.1:XP_034136187.1,XP_039497080.1:XP_043949098.1,XP_030079403.1:XP_037726465.1,XP_030079403.1:XP_039497080.1,XP_032309041.1:XP_034473530.1,XP_017067582.1:XP_034136187.1,XP_030242898.1:XP_017114170.1,XP_034671539.1:XP_032594367.1,XP_030567709.1:XP_017048272.1,XP_030242898.1:XP_016939052.2,XP_030079403.1:XP_015025556.1,XP_030567709.1:XP_032309041.1,XP_022219146.2:XP_032582233.1,XP_034671539.1:XP_034136187.1,XP_017067582.1:XP_032594367.1,XP_032582233.1:XP_034473530.1,XP_017048272.1:XP_034473530.1,XP_022219146.2:XP_037726465.1,XP_022219146.2:XP_023037216.1,XP_017114170.1:XP_015040911.1,XP_016939052.2:XP_015040911.1,XP_022219146.2:XP_017030515.1,XP_030079403.1:XP_026846691.1,XP_039497080.1:XP_034136187.1,XP_017048272.1:XP_017114170.1,XP_017048272.1:XP_016939052.2,XP_043660829.1:XP_032309041.1,XP_026846691.1:XP_043949098.1,XP_017048272.1:XP_032594367.1,XP_030567709.1:XP_017030515.1,XP_015025556.1:XP_039497080.1,XP_016982396.1:XP_034136187.1,XP_043660829.1:XP_015040911.1,XP_017067582.1:XP_030242898.1,XP_026846691.1:XP_034473530.1,XP_030079403.1:XP_017030515.1,XP_022219146.2:XP_026846691.1,XP_017048272.1:XP_039497080.1,XP_032594367.1:XP_043660829.1,XP_034136187.1:XP_017114170.1,XP_037726465.1:XP_015040911.1,XP_034136187.1:XP_016939052.2,XP_023037216.1:XP_043949098.1,XP_016982396.1:XP_032582233.1,XP_016982396.1:XP_017048272.1,XP_016982396.1:XP_015040911.1,XP_015025556.1:XP_034136187.1
02E9	342F	4clique	XP_022212345.1:XP_032573412.1,XP_034656120.1:XP_032596359.1,XP_043951053.1:XP_039229452.1,XP_016032275.1:XP_023033651.1,XP_022212345.1:XP_023033651.1,XP_016032275.1:XP_039229452.1,XP_044315189.1:XP_033240764.1,XP_034656120.1:XP_043951053.1,XP_044570346.1:XP_043650988.1,XP_016032275.1:XP_044249720.1,XP_039484801.1:XP_043650988.1,XP_026832431.1:XP_039229452.1,XP_039229452.1:XP_015031124.1,XP_039229452.1:XP_034133654.1,XP_026832431.1:XP_037720371.1,XP_043064929.1:XP_023176056.2,XP_023176056.2:XP_017955903.1,XP_044570346.1:XP_026832431.1,XP_030567161.1:XP_015017375.1,XP_015017375.1:XP_034133654.1,XP_015017375.1:XP_026832431.1,XP_044249720.1:XP_022212345.1,XP_015017375.1:XP_017955903.1,XP_043951053.1:XP_026832431.1,XP_044249720.1:XP_033240764.1,XP_016032275.1:XP_034133654.1,XP_016032275.1:XP_015031124.1,XP_016032275.1:XP_026832431.1,XP_036670870.1:XP_044249720.1,XP_044249720.1:XP_039229452.1,XP_043951053.1:XP_043650988.1,XP_026832431.1:XP_017955903.1,XP_017955903.1:XP_015031124.1,XP_039484801.1:XP_034656120.1,XP_017955903.1:XP_034133654.1,XP_034133654.1:XP_015031124.1,XP_026832431.1:XP_034133654.1,XP_039484801.1:XP_023033651.1,XP_044570346.1:XP_015017375.1,XP_044570346.1:XP_023033651.1,XP_044315189.1:XP_022212345.1,XP_036670870.1:XP_032573412.1,XP_030567161.1:XP_017955903.1,XP_030567161.1:XP_026832431.1,XP_043650988.1:XP_015031124.1,XP_044570346.1:XP_039229452.1,XP_036670870.1:XP_023176056.2,XP_034656120.1:XP_032573412.1,XP_015017375.1:XP_039229452.1,XP_015017375.1:XP_037720371.1,XP_043064929.1:XP_034133654.1,XP_036670870.1:XP_023033651.1,XP_033240764.1:XP_039229452.1,XP_043951053.1:XP_032596359.1,XP_033240764.1:XP_037720371.1,XP_016032275.1:XP_023176056.2,XP_036670870.1:XP_044315189.1,XP_044315189.1:XP_039229452.1,XP_043951053.1:XP_032573412.1,XP_036670870.1:XP_043951053.1,XP_032596359.1:XP_023033651.1,XP_034656120.1:XP_044315189.1,XP_044249720.1:XP_017955903.1,XP_016032275.1:XP_037720371.1,XP_043951053.1:XP_033240764.1,XP_044249720.1:XP_026832431.1,XP_034656120.1:XP_022212345.1,XP_030567161.1:XP_044249720.1,XP_032596359.1:XP_032573412.1,XP_039229452.1:XP_017955903.1,XP_043064929.1:XP_015017375.1,XP_023176056.2:XP_043650988.1,XP_034656120.1:XP_043650988.1,XP_030567161.1:XP_039229452.1,XP_043064929.1:XP_039484801.1,XP_026832431.1:XP_032573412.1,XP_036670870.1:XP_043650988.1,XP_044570346.1:XP_017955903.1,XP_030567161.1:XP_033240764.1,XP_044570346.1:XP_015031124.1,XP_044570346.1:XP_034133654.1,XP_033240764.1:XP_017955903.1,XP_015017375.1:XP_015031124.1,XP_023033651.1:XP_015031124.1,XP_033240764.1:XP_026832431.1,XP_030567161.1:XP_034656120.1,XP_034656120.1:XP_044249720.1,XP_044315189.1:XP_017955903.1,XP_030567161.1:XP_022212345.1,XP_044315189.1:XP_015031124.1,XP_044315189.1:XP_026832431.1,XP_032596359.1:XP_043650988.1,XP_022212345.1:XP_015031124.1,XP_044315189.1:XP_043650988.1,XP_026832431.1:XP_032596359.1,XP_017955903.1:XP_032596359.1,XP_043064929.1:XP_044315189.1,XP_039484801.1:XP_023176056.2,XP_044570346.1:XP_023176056.2,XP_015017375.1:XP_023033651.1,XP_036670870.1:XP_039229452.1,XP_015017375.1:XP_023176056.2,XP_015017375.1:XP_034656120.1,XP_043951053.1:XP_044315189.1,XP_034656120.1:XP_033240764.1,XP_033240764.1:XP_023176056.2,XP_039229452.1:XP_032573412.1,XP_033240764.1:XP_032573412.1,XP_039484801.1:XP_016032275.1,XP_016032275.1:XP_034656120.1,XP_022212345.1:XP_037720371.1,XP_043064929.1:XP_044249720.1,XP_015017375.1:XP_032596359.1,XP_039229452.1:XP_032596359.1,XP_036670870.1:XP_032596359.1,XP_044570346.1:XP_044315189.1,XP_022212345.1:XP_033240764.1,XP_015017375.1:XP_044315189.1,XP_016032275.1:XP_032573412.1,XP_044570346.1:XP_022212345.1,XP_043951053.1:XP_023176056.2,XP_039484801.1:XP_022212345.1,XP_034133654.1:XP_037720371.1,XP_037720371.1:XP_015031124.1,XP_043064929.1:XP_023033651.1,XP_036670870.1:XP_017955903.1,XP_030567161.1:XP_032573412.1,XP_036670870.1:XP_026832431.1,XP_017955903.1:XP_032573412.1,XP_030567161.1:XP_036670870.1,XP_032573412.1:XP_015031124.1,XP_034133654.1:XP_032573412.1,XP_033240764.1:XP_043650988.1,XP_044249720.1:XP_044315189.1,XP_023176056.2:XP_015031124.1,XP_023176056.2:XP_034133654.1,XP_043064929.1:XP_037720371.1,XP_043650988.1:XP_032573412.1,XP_034133654.1:XP_023033651.1,XP_044570346.1:XP_044249720.1,XP_044315189.1:XP_034133654.1,XP_039484801.1:XP_044249720.1,XP_016032275.1:XP_043650988.1,XP_015017375.1:XP_044249720.1,XP_043951053.1:XP_034133654.1,XP_043951053.1:XP_015031124.1,XP_022212345.1:XP_034133654.1,XP_043064929.1:XP_032596359.1,XP_030567161.1:XP_016032275.1,XP_039484801.1:XP_044570346.1,XP_039484801.1:XP_015017375.1,XP_039484801.1:XP_033240764.1,XP_044570346.1:XP_033240764.1,XP_036670870.1:XP_034656120.1,XP_044570346.1:XP_037720371.1,XP_039484801.1:XP_037720371.1,XP_044315189.1:XP_032596359.1,XP_026832431.1:XP_043650988.1,XP_017955903.1:XP_043650988.1,XP_022212345.1:XP_032596359.1,XP_044570346.1:XP_032573412.1,XP_036670870.1:XP_033240764.1,XP_037720371.1:XP_023033651.1,XP_030567161.1:XP_043650988.1,XP_023176056.2:XP_032596359.1,XP_016032275.1:XP_033240764.1,XP_015017375.1:XP_016032275.1,XP_044315189.1:XP_032573412.1,XP_043951053.1:XP_037720371.1,XP_044249720.1:XP_015031124.1,XP_043951053.1:XP_023033651.1,XP_015017375.1:XP_043951053.1,XP_044315189.1:XP_023176056.2,XP_039484801.1:XP_043951053.1,XP_044315189.1:XP_023033651.1,XP_044570346.1:XP_043951053.1,XP_022212345.1:XP_023176056.2,XP_044249720.1:XP_032596359.1,XP_043064929.1:XP_034656120.1,XP_015017375.1:XP_043650988.1,XP_039229452.1:XP_043650988.1,XP_039484801.1:XP_026832431.1,XP_039484801.1:XP_015031124.1,XP_039484801.1:XP_034133654.1,XP_043064929.1:XP_032573412.1,XP_030567161.1:XP_023033651.1,XP_030567161.1:XP_023176056.2,XP_017955903.1:XP_023033651.1,XP_034656120.1:XP_017955903.1,XP_033240764.1:XP_015031124.1,XP_044249720.1:XP_043951053.1,XP_044249720.1:XP_023176056.2,XP_044249720.1:XP_023033651.1,XP_044249720.1:XP_037720371.1,XP_034133654.1:XP_032596359.1,XP_043064929.1:XP_022212345.1,XP_043064929.1:XP_026832431.1,XP_036670870.1:XP_037720371.1,XP_044570346.1:XP_034656120.1,XP_033240764.1:XP_023033651.1,XP_043951053.1:XP_022212345.1,XP_016032275.1:XP_032596359.1,XP_043064929.1:XP_043650988.1,XP_030567161.1:XP_015031124.1,XP_030567161.1:XP_034133654.1,XP_037720371.1:XP_032573412.1,XP_034656120.1:XP_023033651.1,XP_034656120.1:XP_039229452.1,XP_039484801.1:XP_039229452.1,XP_023176056.2:XP_037720371.1,XP_036670870.1:XP_015017375.1,XP_039229452.1:XP_023033651.1,XP_016032275.1:XP_043951053.1,XP_023176056.2:XP_032573412.1,XP_039484801.1:XP_032596359.1,XP_044315189.1:XP_037720371.1,XP_044570346.1:XP_032596359.1,XP_033240764.1:XP_032596359.1,XP_036670870.1:XP_022212345.1,XP_022212345.1:XP_039229452.1,XP_036670870.1:XP_016032275.1,XP_015017375.1:XP_022212345.1,XP_044249720.1:XP_034133654.1,XP_039484801.1:XP_044315189.1,XP_037720371.1:XP_032596359.1,XP_036670870.1:XP_034133654.1,XP_036670870.1:XP_015031124.1,XP_043064929.1:XP_033240764.1,XP_017955903.1:XP_037720371.1,XP_043064929.1:XP_044570346.1,XP_043650988.1:XP_023033651.1,XP_039484801.1:XP_017955903.1,XP_034656120.1:XP_034133654.1,XP_034656120.1:XP_015031124.1,XP_030567161.1:XP_037720371.1,XP_034656120.1:XP_026832431.1,XP_026832431.1:XP_023176056.2,XP_030567161.1:XP_039484801.1,XP_026832431.1:XP_023033651.1,XP_030567161.1:XP_044570346.1,XP_037720371.1:XP_043650988.1,XP_043064929.1:XP_036670870.1,XP_043064929.1:XP_039229452.1,XP_033240764.1:XP_034133654.1,XP_044249720.1:XP_043650988.1,XP_030567161.1:XP_043951053.1,XP_043064929.1:XP_016032275.1,XP_030567161.1:XP_044315189.1,XP_022212345.1:XP_017955903.1,XP_043951053.1:XP_017955903.1,XP_022212345.1:XP_026832431.1,XP_032596359.1:XP_015031124.1,XP_043064929.1:XP_043951053.1,XP_016032275.1:XP_017955903.1,XP_022212345.1:XP_043650988.1,XP_044249720.1:XP_032573412.1,XP_030567161.1:XP_032596359.1,XP_015017375.1:XP_033240764.1,XP_034656120.1:XP_023176056.2,XP_026832431.1:XP_015031124.1,XP_039229452.1:XP_037720371.1,XP_023176056.2:XP_023033651.1,XP_034133654.1:XP_043650988.1,XP_015017375.1:XP_032573412.1,XP_043064929.1:XP_030567161.1,XP_016032275.1:XP_044315189.1,XP_044570346.1:XP_036670870.1,XP_032573412.1:XP_023033651.1,XP_039484801.1:XP_036670870.1,XP_016032275.1:XP_022212345.1,XP_043064929.1:XP_017955903.1,XP_034656120.1:XP_037720371.1,XP_043064929.1:XP_015031124.1,XP_039484801.1:XP_032573412.1,XP_039229452.1:XP_023176056.2,XP_044570346.1:XP_016032275.1
05B8	3430	4clique	XP_041563397.1:XP_022229090.2,XP_017960280.1:XP_017087167.1,XP_015012125.1:XP_016984931.1,XP_034651903.1:XP_034134269.1,XP_017960280.1:XP_041563397.1,XP_022229090.2:XP_017087167.1,XP_015029025.1:XP_017078261.1,XP_017078261.1:XP_037715530.1,XP_022229090.2:XP_032306111.1,XP_020815285.1:XP_041563397.1,XP_026841919.1:XP_015012125.1,XP_016958661.1:XP_032306111.1,XP_032571469.1:XP_037715530.1,XP_015029025.1:XP_015018853.1,XP_039482590.1:XP_032306111.1,XP_033154005.1:XP_015018853.1,XP_041631866.1:XP_032306111.1,XP_032571469.1:XP_015040217.1,XP_016941127.1:XP_032306111.1,XP_032571469.1:XP_016941127.1,XP_015040217.1:XP_032306111.1,XP_017014941.1:XP_032306111.1,XP_016028381.1:XP_020815285.1,XP_041563397.1:XP_015018853.1,XP_017078261.1:XP_032306111.1,XP_017960280.1:XP_020815285.1,XP_020815285.1:XP_041631866.1,XP_032571469.1:XP_017087167.1,XP_015012125.1:XP_017014941.1,XP_020815285.1:XP_039482590.1,XP_032306111.1:XP_034134269.1,XP_017078261.1:XP_015012125.1,XP_016958661.1:XP_037715530.1,XP_039482590.1:XP_037715530.1,XP_032571469.1:XP_032306111.1,XP_017960280.1:XP_041631866.1,XP_016958661.1:XP_039482590.1,XP_015029025.1:XP_037715530.1,XP_016941127.1:XP_017960280.1,XP_015040217.1:XP_039482590.1,XP_016958661.1:XP_016941127.1,XP_016941127.1:XP_039482590.1,XP_016941127.1:XP_034651903.1,XP_015040217.1:XP_022229090.2,XP_015012125.1:XP_015018853.1,XP_016941127.1:XP_016028381.1,XP_017014941.1:XP_034134269.1,XP_016958661.1:XP_017087167.1,XP_039482590.1:XP_017087167.1,XP_016028381.1:XP_041563397.1,XP_015029025.1:XP_034134269.1,XP_020815285.1:XP_015018853.1,XP_037715530.1:XP_034134269.1,XP_039482590.1:XP_034134269.1,XP_016958661.1:XP_034134269.1,XP_017078261.1:XP_016028381.1,XP_016028381.1:XP_017087167.1,XP_041563397.1:XP_041631866.1,XP_041563397.1:XP_039482590.1,XP_016958661.1:XP_041563397.1,XP_016984931.1:XP_032306111.1,XP_015029025.1:XP_017014941.1,XP_032571469.1:XP_022229090.2,XP_033154005.1:XP_015012125.1,XP_016028381.1:XP_015018853.1,XP_015029025.1:XP_015012125.1,XP_034651903.1:XP_032306111.1,XP_032571469.1:XP_017960280.1,XP_017078261.1:XP_016984931.1,XP_017960280.1:XP_032306111.1,XP_039482590.1:XP_015018853.1,XP_026841919.1:XP_015018853.1,XP_033154005.1:XP_032306111.1,XP_017078261.1:XP_032571469.1,XP_016958661.1:XP_020815285.1,XP_016028381.1:XP_016984931.1,XP_017087167.1:XP_015018853.1,XP_016941127.1:XP_015040217.1,XP_016958661.1:XP_041631866.1,XP_016958661.1:XP_026841919.1,XP_016028381.1:XP_022229090.2,XP_026841919.1:XP_039482590.1,XP_017960280.1:XP_039482590.1,XP_032571469.1:XP_015018853.1,XP_016958661.1:XP_015040217.1,XP_033154005.1:XP_037715530.1,XP_026841919.1:XP_016941127.1,XP_041631866.1:XP_022229090.2,XP_041563397.1:XP_017087167.1,XP_017078261.1:XP_017014941.1,XP_017960280.1:XP_022229090.2,XP_034651903.1:XP_033154005.1,XP_016958661.1:XP_022229090.2,XP_026841919.1:XP_016028381.1,XP_015040217.1:XP_016028381.1,XP_026841919.1:XP_017087167.1,XP_017078261.1:XP_034651903.1,XP_017960280.1:XP_034134269.1,XP_041563397.1:XP_034651903.1,XP_026841919.1:XP_034134269.1,XP_033154005.1:XP_017087167.1,XP_017078261.1:XP_022229090.2,XP_037715530.1:XP_017014941.1,XP_016958661.1:XP_017014941.1,XP_026841919.1:XP_041563397.1,XP_026841919.1:XP_033154005.1,XP_015029025.1:XP_041563397.1,XP_032571469.1:XP_016984931.1,XP_016941127.1:XP_017014941.1,XP_037715530.1:XP_015012125.1,XP_032571469.1:XP_016028381.1,XP_016984931.1:XP_034134269.1,XP_022229090.2:XP_015018853.1,XP_016941127.1:XP_015012125.1,XP_032571469.1:XP_041631866.1,XP_020815285.1:XP_017087167.1,XP_037715530.1:XP_032306111.1,XP_016958661.1:XP_032571469.1,XP_016958661.1:XP_015018853.1,XP_032571469.1:XP_039482590.1,XP_034651903.1:XP_015012125.1,XP_015029025.1:XP_032306111.1,XP_017960280.1:XP_015018853.1,XP_041631866.1:XP_015018853.1,XP_015012125.1:XP_017087167.1,XP_016984931.1:XP_017014941.1,XP_033154005.1:XP_016984931.1,XP_017960280.1:XP_016984931.1,XP_017014941.1:XP_015018853.1,XP_041631866.1:XP_016984931.1,XP_020815285.1:XP_034651903.1,XP_039482590.1:XP_016984931.1,XP_026841919.1:XP_016984931.1,XP_034651903.1:XP_016984931.1,XP_041563397.1:XP_015012125.1,XP_026841919.1:XP_020815285.1,XP_015029025.1:XP_020815285.1,XP_016984931.1:XP_022229090.2,XP_032571469.1:XP_034134269.1,XP_026841919.1:XP_041631866.1,XP_041631866.1:XP_039482590.1,XP_016958661.1:XP_017960280.1,XP_016958661.1:XP_033154005.1,XP_039482590.1:XP_033154005.1,XP_026841919.1:XP_015040217.1,XP_017078261.1:XP_041563397.1,XP_032306111.1:XP_015018853.1,XP_041631866.1:XP_033154005.1,XP_016028381.1:XP_041631866.1,XP_016028381.1:XP_017960280.1,XP_017078261.1:XP_034134269.1,XP_016958661.1:XP_016028381.1,XP_039482590.1:XP_034651903.1,XP_026841919.1:XP_022229090.2,XP_039482590.1:XP_022229090.2,XP_015029025.1:XP_016028381.1,XP_034651903.1:XP_037715530.1,XP_015040217.1:XP_034134269.1,XP_037715530.1:XP_017087167.1,XP_017014941.1:XP_022229090.2,XP_016941127.1:XP_034134269.1,XP_015029025.1:XP_017087167.1,XP_041631866.1:XP_034134269.1,XP_017078261.1:XP_033154005.1,XP_026841919.1:XP_017014941.1,XP_020815285.1:XP_015012125.1,XP_039482590.1:XP_017014941.1,XP_017078261.1:XP_017960280.1,XP_017078261.1:XP_041631866.1,XP_041563397.1:XP_033154005.1,XP_015040217.1:XP_017014941.1,XP_017078261.1:XP_039482590.1,XP_022229090.2:XP_034134269.1,XP_041631866.1:XP_015012125.1,XP_034651903.1:XP_017087167.1,XP_017078261.1:XP_026841919.1,XP_015040217.1:XP_015012125.1,XP_032571469.1:XP_034651903.1,XP_017078261.1:XP_020815285.1,XP_015012125.1:XP_022229090.2,XP_015040217.1:XP_015018853.1,XP_026841919.1:XP_032571469.1,XP_041563397.1:XP_016984931.1,XP_015029025.1:XP_032571469.1,XP_020815285.1:XP_034134269.1,XP_015040217.1:XP_016984931.1,XP_017078261.1:XP_015018853.1,XP_016941127.1:XP_016984931.1,XP_032571469.1:XP_017014941.1,XP_016958661.1:XP_016984931.1,XP_034134269.1:XP_015018853.1,XP_020815285.1:XP_033154005.1,XP_034651903.1:XP_022229090.2,XP_015029025.1:XP_033154005.1,XP_041631866.1:XP_037715530.1,XP_026841919.1:XP_017960280.1,XP_016941127.1:XP_037715530.1,XP_015029025.1:XP_041631866.1,XP_015029025.1:XP_017960280.1,XP_017087167.1:XP_034134269.1,XP_015040217.1:XP_037715530.1,XP_015029025.1:XP_039482590.1,XP_015029025.1:XP_026841919.1,XP_016028381.1:XP_037715530.1,XP_015012125.1:XP_032306111.1,XP_015029025.1:XP_034651903.1,XP_017960280.1:XP_033154005.1,XP_032571469.1:XP_015012125.1,XP_016028381.1:XP_039482590.1,XP_016958661.1:XP_034651903.1,XP_033154005.1:XP_022229090.2,XP_020815285.1:XP_016984931.1,XP_015029025.1:XP_022229090.2,XP_041563397.1:XP_034134269.1,XP_041631866.1:XP_034651903.1,XP_017960280.1:XP_034651903.1,XP_041631866.1:XP_017087167.1,XP_032571469.1:XP_020815285.1,XP_016028381.1:XP_017014941.1,XP_016941127.1:XP_017087167.1,XP_034651903.1:XP_017014941.1,XP_015040217.1:XP_017087167.1,XP_017078261.1:XP_015040217.1,XP_041563397.1:XP_037715530.1,XP_016984931.1:XP_015018853.1,XP_041631866.1:XP_017014941.1,XP_017078261.1:XP_016941127.1,XP_017960280.1:XP_017014941.1,XP_015040217.1:XP_041563397.1,XP_033154005.1:XP_017014941.1,XP_016941127.1:XP_041563397.1,XP_016028381.1:XP_034134269.1,XP_016958661.1:XP_017078261.1,XP_017960280.1:XP_015012125.1,XP_016028381.1:XP_032306111.1,XP_034651903.1:XP_015018853.1,XP_026841919.1:XP_034651903.1,XP_016958661.1:XP_015012125.1,XP_039482590.1:XP_015012125.1,XP_016984931.1:XP_017087167.1,XP_020815285.1:XP_017014941.1,XP_026841919.1:XP_032306111.1,XP_016941127.1:XP_015018853.1,XP_016028381.1:XP_015012125.1,XP_032571469.1:XP_033154005.1,XP_037715530.1:XP_015018853.1,XP_041563397.1:XP_032306111.1,XP_032571469.1:XP_041563397.1,XP_015029025.1:XP_016984931.1,XP_020815285.1:XP_022229090.2,XP_037715530.1:XP_016984931.1,XP_015012125.1:XP_034134269.1,XP_020815285.1:XP_037715530.1,XP_017087167.1:XP_032306111.1,XP_015040217.1:XP_020815285.1,XP_016941127.1:XP_020815285.1,XP_015029025.1:XP_015040217.1,XP_026841919.1:XP_037715530.1,XP_016941127.1:XP_033154005.1,XP_017960280.1:XP_037715530.1,XP_015029025.1:XP_016941127.1,XP_041563397.1:XP_017014941.1,XP_016941127.1:XP_041631866.1,XP_015040217.1:XP_033154005.1,XP_016028381.1:XP_034651903.1,XP_015040217.1:XP_017960280.1,XP_015040217.1:XP_041631866.1,XP_015029025.1:XP_016958661.1,XP_037715530.1:XP_022229090.2,XP_017014941.1:XP_017087167.1,XP_015040217.1:XP_034651903.1,XP_017078261.1:XP_017087167.1,XP_016028381.1:XP_033154005.1,XP_016941127.1:XP_022229090.2,XP_033154005.1:XP_034134269.1,XP_020815285.1:XP_032306111.1
05F8	3431	4clique	XP_014763854.1:XP_039482453.1,XP_016026395.1:XP_046866055.1,XP_034129432.1:XP_033156125.1,XP_015053965.1:XP_046866055.1,XP_037717836.1:XP_015040355.2,XP_014763854.1:XP_017061350.1,XP_034129432.1:XP_017078216.1,XP_015024238.1:XP_020806697.1,XP_015024238.1:XP_034651450.1,XP_016026395.1:XP_020806697.1,XP_034129432.1:XP_015014738.1,XP_037717836.1:XP_022229411.2,XP_016943314.1:XP_034651450.1,XP_016990494.1:XP_033156125.1,XP_014763854.1:XP_016990494.1,XP_039482453.1:XP_034651450.1,XP_017025241.1:XP_039482453.1,XP_039482453.1:XP_015040355.2,XP_032571623.1:XP_033156125.1,XP_015053965.1:XP_017025241.1,XP_017133345.1:XP_033156125.1,XP_016957309.1:XP_017097550.2,XP_034129432.1:XP_015040355.2,XP_015014738.1:XP_022229411.2,XP_016990494.1:XP_016957309.1,XP_017025241.1:XP_046866055.1,XP_016957309.1:XP_043662172.1,XP_034129432.1:XP_043662172.1,XP_016990494.1:XP_016943314.1,XP_016990494.1:XP_039482453.1,XP_017061350.1:XP_037717836.1,XP_016026395.1:XP_017133345.1,XP_016026395.1:XP_032571623.1,XP_016990494.1:XP_015053965.1,XP_017078216.1:XP_034651450.1,XP_016943314.1:XP_039482453.1,XP_017133345.1:XP_032571623.1,XP_016957309.1:XP_039482453.1,XP_016943314.1:XP_016957309.1,XP_016943314.1:XP_034129432.1,XP_016943314.1:XP_017061350.1,XP_015024238.1:XP_037717836.1,XP_017097550.2:XP_034651450.1,XP_014763854.1:XP_017078216.1,XP_015053965.1:XP_016957309.1,XP_016026395.1:XP_022229411.2,XP_014763854.1:XP_016943314.1,XP_017025241.1:XP_037717836.1,XP_016943314.1:XP_033156125.1,XP_034129432.1:XP_046866055.1,XP_014763854.1:XP_016957309.1,XP_016990494.1:XP_017025241.1,XP_016943314.1:XP_017078216.1,XP_017025241.1:XP_032571623.1,XP_017025241.1:XP_017133345.1,XP_039482453.1:XP_017078216.1,XP_015053965.1:XP_033156125.1,XP_016957309.1:XP_017078216.1,XP_017133345.1:XP_015014738.1,XP_037717836.1:XP_017097550.2,XP_017061350.1:XP_015040355.2,XP_014763854.1:XP_037717836.1,XP_016026395.1:XP_015014738.1,XP_015024238.1:XP_017078216.1,XP_016943314.1:XP_017025241.1,XP_014763854.1:XP_043662172.1,XP_039482453.1:XP_020806697.1,XP_037717836.1:XP_017078216.1,XP_032571623.1:XP_046866055.1,XP_014763854.1:XP_015024238.1,XP_017133345.1:XP_046866055.1,XP_015053965.1:XP_034651450.1,XP_017061350.1:XP_015014738.1,XP_016990494.1:XP_017078216.1,XP_016026395.1:XP_015040355.2,XP_016990494.1:XP_034129432.1,XP_015053965.1:XP_015024238.1,XP_017061350.1:XP_032571623.1,XP_017061350.1:XP_017133345.1,XP_017078216.1:XP_017097550.2,XP_015014738.1:XP_046866055.1,XP_033156125.1:XP_034651450.1,XP_016957309.1:XP_037717836.1,XP_046866055.1:XP_034651450.1,XP_033156125.1:XP_015014738.1,XP_016943314.1:XP_015024238.1,XP_015024238.1:XP_039482453.1,XP_014763854.1:XP_017097550.2,XP_034129432.1:XP_032571623.1,XP_016957309.1:XP_015024238.1,XP_014763854.1:XP_033156125.1,XP_017025241.1:XP_015014738.1,XP_034129432.1:XP_039482453.1,XP_046866055.1:XP_022229411.2,XP_017097550.2:XP_015040355.2,XP_016943314.1:XP_016026395.1,XP_017061350.1:XP_016026395.1,XP_017025241.1:XP_017097550.2,XP_015024238.1:XP_043662172.1,XP_016990494.1:XP_015024238.1,XP_015053965.1:XP_034129432.1,XP_017133345.1:XP_015040355.2,XP_032571623.1:XP_015040355.2,XP_015053965.1:XP_017078216.1,XP_039482453.1:XP_033156125.1,XP_016990494.1:XP_034651450.1,XP_037717836.1:XP_034651450.1,XP_015024238.1:XP_017097550.2,XP_014763854.1:XP_016026395.1,XP_020806697.1:XP_043662172.1,XP_039482453.1:XP_022229411.2,XP_017061350.1:XP_046866055.1,XP_015053965.1:XP_022229411.2,XP_032571623.1:XP_015014738.1,XP_017133345.1:XP_020806697.1,XP_032571623.1:XP_034651450.1,XP_016957309.1:XP_034651450.1,XP_034129432.1:XP_034651450.1,XP_016957309.1:XP_020806697.1,XP_034129432.1:XP_020806697.1,XP_016943314.1:XP_020806697.1,XP_017061350.1:XP_017097550.2,XP_017025241.1:XP_016026395.1,XP_033156125.1:XP_043662172.1,XP_017025241.1:XP_017061350.1,XP_016026395.1:XP_017097550.2,XP_017078216.1:XP_043662172.1,XP_016957309.1:XP_015040355.2,XP_032571623.1:XP_022229411.2,XP_017133345.1:XP_022229411.2,XP_015053965.1:XP_020806697.1,XP_017025241.1:XP_033156125.1,XP_022229411.2:XP_034651450.1,XP_016026395.1:XP_043662172.1,XP_020806697.1:XP_046866055.1,XP_037717836.1:XP_034129432.1,XP_046866055.1:XP_015040355.2,XP_017097550.2:XP_022229411.2,XP_015053965.1:XP_037717836.1,XP_017061350.1:XP_043662172.1,XP_034129432.1:XP_017133345.1,XP_033156125.1:XP_017097550.2,XP_016990494.1:XP_017061350.1,XP_015024238.1:XP_032571623.1,XP_020806697.1:XP_034651450.1,XP_016957309.1:XP_034129432.1,XP_016026395.1:XP_039482453.1,XP_037717836.1:XP_043662172.1,XP_017025241.1:XP_020806697.1,XP_033156125.1:XP_017078216.1,XP_015053965.1:XP_039482453.1,XP_017025241.1:XP_015040355.2,XP_015053965.1:XP_016943314.1,XP_015014738.1:XP_017097550.2,XP_016957309.1:XP_022229411.2,XP_016990494.1:XP_015014738.1,XP_015014738.1:XP_043662172.1,XP_039482453.1:XP_046866055.1,XP_016943314.1:XP_022229411.2,XP_017025241.1:XP_043662172.1,XP_037717836.1:XP_020806697.1,XP_016026395.1:XP_033156125.1,XP_014763854.1:XP_015053965.1,XP_017025241.1:XP_015024238.1,XP_016026395.1:XP_017078216.1,XP_016990494.1:XP_015040355.2,XP_032571623.1:XP_020806697.1,XP_043662172.1:XP_015040355.2,XP_017133345.1:XP_034651450.1,XP_037717836.1:XP_046866055.1,XP_017133345.1:XP_017078216.1,XP_032571623.1:XP_017078216.1,XP_016957309.1:XP_015014738.1,XP_015053965.1:XP_015040355.2,XP_039482453.1:XP_015014738.1,XP_046866055.1:XP_043662172.1,XP_016943314.1:XP_015014738.1,XP_016990494.1:XP_046866055.1,XP_017025241.1:XP_034129432.1,XP_015024238.1:XP_033156125.1,XP_014763854.1:XP_017133345.1,XP_015024238.1:XP_046866055.1,XP_017061350.1:XP_034651450.1,XP_015053965.1:XP_015014738.1,XP_016943314.1:XP_017097550.2,XP_037717836.1:XP_039482453.1,XP_014763854.1:XP_017025241.1,XP_015024238.1:XP_017061350.1,XP_016943314.1:XP_037717836.1,XP_020806697.1:XP_022229411.2,XP_014763854.1:XP_015014738.1,XP_033156125.1:XP_020806697.1,XP_016943314.1:XP_043662172.1,XP_016943314.1:XP_017133345.1,XP_017025241.1:XP_017078216.1,XP_033156125.1:XP_015040355.2,XP_032571623.1:XP_039482453.1,XP_017133345.1:XP_039482453.1,XP_017078216.1:XP_015014738.1,XP_016957309.1:XP_017133345.1,XP_015024238.1:XP_016026395.1,XP_015053965.1:XP_017061350.1,XP_016990494.1:XP_043662172.1,XP_016957309.1:XP_016026395.1,XP_014763854.1:XP_046866055.1,XP_015024238.1:XP_017133345.1,XP_016990494.1:XP_037717836.1,XP_033156125.1:XP_022229411.2,XP_017025241.1:XP_034651450.1,XP_037717836.1:XP_032571623.1,XP_037717836.1:XP_017133345.1,XP_017078216.1:XP_046866055.1,XP_016957309.1:XP_017061350.1,XP_032571623.1:XP_043662172.1,XP_016990494.1:XP_017133345.1,XP_016990494.1:XP_032571623.1,XP_020806697.1:XP_015040355.2,XP_015053965.1:XP_016026395.1,XP_034129432.1:XP_022229411.2,XP_016943314.1:XP_046866055.1,XP_016990494.1:XP_020806697.1,XP_017061350.1:XP_017078216.1,XP_017133345.1:XP_017097550.2,XP_014763854.1:XP_034129432.1,XP_016957309.1:XP_046866055.1,XP_032571623.1:XP_017097550.2,XP_037717836.1:XP_015014738.1,XP_016957309.1:XP_033156125.1,XP_016990494.1:XP_017097550.2,XP_017061350.1:XP_033156125.1,XP_017097550.2:XP_043662172.1,XP_015024238.1:XP_015014738.1,XP_017061350.1:XP_022229411.2,XP_043662172.1:XP_022229411.2,XP_016026395.1:XP_034651450.1,XP_037717836.1:XP_033156125.1,XP_016990494.1:XP_022229411.2,XP_016957309.1:XP_017025241.1,XP_015053965.1:XP_017097550.2,XP_016943314.1:XP_015040355.2,XP_014763854.1:XP_032571623.1,XP_034129432.1:XP_017097550.2,XP_039482453.1:XP_017097550.2,XP_015024238.1:XP_022229411.2,XP_017061350.1:XP_020806697.1,XP_015053965.1:XP_032571623.1,XP_017078216.1:XP_015040355.2,XP_016990494.1:XP_016026395.1,XP_015053965.1:XP_017133345.1,XP_039482453.1:XP_043662172.1,XP_014763854.1:XP_020806697.1,XP_037717836.1:XP_016026395.1,XP_017025241.1:XP_022229411.2,XP_014763854.1:XP_034651450.1,XP_014763854.1:XP_015040355.2,XP_016943314.1:XP_032571623.1,XP_015024238.1:XP_034129432.1,XP_046866055.1:XP_017097550.2,XP_016957309.1:XP_032571623.1,XP_020806697.1:XP_017078216.1,XP_015040355.2:XP_022229411.2,XP_015053965.1:XP_043662172.1,XP_033156125.1:XP_046866055.1,XP_015014738.1:XP_034651450.1,XP_020806697.1:XP_015014738.1,XP_034129432.1:XP_016026395.1,XP_014763854.1:XP_022229411.2,XP_020806697.1:XP_017097550.2,XP_017061350.1:XP_039482453.1,XP_015040355.2:XP_034651450.1,XP_017061350.1:XP_034129432.1,XP_017133345.1:XP_043662172.1,XP_015014738.1:XP_015040355.2,XP_017078216.1:XP_022229411.2,XP_043662172.1:XP_034651450.1,XP_015024238.1:XP_015040355.2
3322	3432	4clique	XP_017027410.1:XP_017106200.1,XP_034650319.1:XP_032570661.1,XP_022227736.1:XP_039148081.1,XP_017008464.1:XP_017054115.1,XP_034650319.1:XP_017077983.1,XP_017123481.1:XP_026842744.1,XP_017106200.1:XP_039483926.1,XP_037717461.1:XP_015031999.1,XP_022227736.1:XP_026842744.1,XP_017008464.1:XP_016968869.1,XP_037717461.1:XP_017077983.1,XP_015040302.1:XP_016943244.2,XP_015052016.1:XP_016957400.1,XP_037717461.1:XP_017106200.1,XP_017008464.1:XP_032570661.1,XP_039483926.1:XP_017054115.1,XP_022227736.1:XP_026835869.1,XP_017027410.1:XP_020817675.1,XP_015040302.1:XP_015031999.1,XP_017027410.1:XP_016943244.2,XP_015040302.1:XP_039148081.1,XP_014763703.1:XP_039483926.1,XP_022227736.1:XP_017106200.1,XP_026842744.1:XP_039483926.1,XP_017123481.1:XP_017106200.1,XP_017027410.1:XP_015031999.1,XP_022227736.1:XP_034136134.1,XP_017123481.1:XP_015052016.1,XP_037717461.1:XP_017027410.1,XP_016968869.1:XP_026835869.1,XP_026842744.1:XP_034136134.1,XP_014763703.1:XP_017077983.1,XP_026842744.1:XP_032570661.1,XP_014763703.1:XP_017106200.1,XP_026835869.1:XP_017054115.1,XP_017008464.1:XP_034650319.1,XP_017027410.1:XP_022227736.1,XP_017008464.1:XP_015040302.1,XP_026835869.1:XP_020817675.1,XP_015031999.1:XP_034136134.1,XP_037717461.1:XP_039483926.1,XP_017008464.1:XP_033151913.1,XP_016943244.2:XP_034136134.1,XP_016957400.1:XP_016943244.2,XP_026842744.1:XP_020817675.1,XP_015040302.1:XP_039483926.1,XP_039148081.1:XP_026842744.1,XP_034650319.1:XP_033151913.1,XP_016968869.1:XP_017054115.1,XP_016957400.1:XP_015031999.1,XP_017027410.1:XP_015052016.1,XP_037717461.1:XP_022227736.1,XP_016968869.1:XP_026842744.1,XP_037717461.1:XP_017123481.1,XP_015031999.1:XP_026842744.1,XP_014763703.1:XP_016943244.2,XP_039148081.1:XP_015031999.1,XP_026835869.1:XP_017106200.1,XP_026835869.1:XP_033151913.1,XP_022227736.1:XP_016943244.2,XP_026835869.1:XP_034650319.1,XP_037717461.1:XP_014763703.1,XP_017106200.1:XP_034650319.1,XP_017008464.1:XP_016957400.1,XP_037717461.1:XP_017054115.1,XP_014763703.1:XP_022227736.1,XP_014763703.1:XP_017123481.1,XP_017008464.1:XP_015031999.1,XP_017054115.1:XP_034650319.1,XP_017027410.1:XP_039148081.1,XP_016968869.1:XP_033151913.1,XP_015040302.1:XP_016957400.1,XP_017008464.1:XP_017106200.1,XP_015052016.1:XP_016943244.2,XP_016957400.1:XP_039483926.1,XP_017008464.1:XP_017077983.1,XP_016968869.1:XP_034650319.1,XP_017054115.1:XP_033151913.1,XP_020817675.1:XP_033151913.1,XP_015052016.1:XP_039148081.1,XP_026842744.1:XP_033151913.1,XP_020817675.1:XP_034650319.1,XP_037717461.1:XP_026835869.1,XP_017027410.1:XP_016968869.1,XP_014763703.1:XP_015052016.1,XP_015052016.1:XP_026842744.1,XP_014763703.1:XP_034136134.1,XP_015040302.1:XP_017123481.1,XP_017027410.1:XP_017008464.1,XP_039148081.1:XP_017077983.1,XP_020817675.1:XP_032570661.1,XP_022227736.1:XP_039483926.1,XP_016943244.2:XP_032570661.1,XP_037717461.1:XP_034650319.1,XP_016943244.2:XP_017077983.1,XP_037717461.1:XP_015040302.1,XP_017106200.1:XP_017054115.1,XP_017054115.1:XP_034136134.1,XP_015031999.1:XP_032570661.1,XP_015040302.1:XP_034650319.1,XP_032570661.1:XP_017077983.1,XP_016957400.1:XP_017054115.1,XP_016968869.1:XP_015031999.1,XP_037717461.1:XP_017008464.1,XP_039483926.1:XP_033151913.1,XP_015040302.1:XP_033151913.1,XP_014763703.1:XP_039148081.1,XP_015052016.1:XP_039483926.1,XP_034136134.1:XP_017077983.1,XP_016968869.1:XP_016957400.1,XP_015031999.1:XP_017054115.1,XP_026835869.1:XP_034136134.1,XP_015031999.1:XP_020817675.1,XP_016968869.1:XP_020817675.1,XP_017027410.1:XP_015040302.1,XP_017027410.1:XP_033151913.1,XP_017054115.1:XP_020817675.1,XP_022227736.1:XP_017054115.1,XP_026835869.1:XP_039483926.1,XP_017123481.1:XP_016943244.2,XP_017027410.1:XP_032570661.1,XP_017123481.1:XP_016957400.1,XP_016968869.1:XP_022227736.1,XP_014763703.1:XP_017008464.1,XP_017123481.1:XP_015031999.1,XP_017123481.1:XP_039148081.1,XP_015052016.1:XP_032570661.1,XP_015040302.1:XP_017106200.1,XP_037717461.1:XP_016957400.1,XP_015052016.1:XP_017077983.1,XP_034136134.1:XP_034650319.1,XP_015031999.1:XP_033151913.1,XP_016957400.1:XP_034650319.1,XP_016968869.1:XP_039483926.1,XP_015040302.1:XP_017054115.1,XP_015031999.1:XP_034650319.1,XP_016957400.1:XP_033151913.1,XP_016943244.2:XP_033151913.1,XP_015040302.1:XP_016968869.1,XP_039483926.1:XP_020817675.1,XP_017123481.1:XP_032570661.1,XP_017027410.1:XP_016957400.1,XP_017123481.1:XP_034136134.1,XP_015040302.1:XP_020817675.1,XP_017008464.1:XP_026835869.1,XP_039148081.1:XP_032570661.1,XP_022227736.1:XP_034650319.1,XP_017123481.1:XP_039483926.1,XP_026835869.1:XP_016943244.2,XP_020817675.1:XP_017077983.1,XP_022227736.1:XP_033151913.1,XP_017106200.1:XP_016943244.2,XP_017008464.1:XP_015052016.1,XP_016957400.1:XP_017106200.1,XP_016957400.1:XP_034136134.1,XP_016968869.1:XP_017077983.1,XP_015031999.1:XP_017077983.1,XP_016968869.1:XP_032570661.1,XP_017123481.1:XP_022227736.1,XP_015052016.1:XP_034650319.1,XP_014763703.1:XP_020817675.1,XP_016968869.1:XP_016943244.2,XP_034136134.1:XP_032570661.1,XP_015052016.1:XP_033151913.1,XP_039148081.1:XP_016943244.2,XP_020817675.1:XP_016943244.2,XP_017027410.1:XP_039483926.1,XP_016957400.1:XP_026842744.1,XP_026835869.1:XP_032570661.1,XP_026842744.1:XP_016943244.2,XP_022227736.1:XP_016957400.1,XP_017027410.1:XP_017077983.1,XP_017008464.1:XP_039148081.1,XP_016957400.1:XP_020817675.1,XP_017123481.1:XP_017054115.1,XP_017008464.1:XP_026842744.1,XP_015052016.1:XP_026835869.1,XP_037717461.1:XP_020817675.1,XP_017123481.1:XP_016968869.1,XP_037717461.1:XP_016943244.2,XP_039483926.1:XP_034136134.1,XP_015040302.1:XP_032570661.1,XP_032570661.1:XP_033151913.1,XP_015040302.1:XP_034136134.1,XP_022227736.1:XP_020817675.1,XP_017077983.1:XP_033151913.1,XP_017123481.1:XP_020817675.1,XP_015031999.1:XP_039483926.1,XP_017008464.1:XP_034136134.1,XP_017027410.1:XP_014763703.1,XP_039483926.1:XP_016943244.2,XP_017123481.1:XP_026835869.1,XP_017123481.1:XP_017077983.1,XP_022227736.1:XP_017077983.1,XP_017027410.1:XP_017054115.1,XP_015040302.1:XP_026842744.1,XP_039148081.1:XP_039483926.1,XP_017123481.1:XP_034650319.1,XP_015040302.1:XP_022227736.1,XP_039148081.1:XP_017106200.1,XP_020817675.1:XP_034136134.1,XP_017123481.1:XP_033151913.1,XP_026842744.1:XP_017106200.1,XP_017106200.1:XP_020817675.1,XP_039148081.1:XP_034136134.1,XP_037717461.1:XP_015052016.1,XP_014763703.1:XP_026835869.1,XP_016968869.1:XP_034136134.1,XP_017027410.1:XP_017123481.1,XP_016957400.1:XP_017077983.1,XP_016957400.1:XP_032570661.1,XP_014763703.1:XP_026842744.1,XP_017106200.1:XP_032570661.1,XP_015031999.1:XP_016943244.2,XP_017106200.1:XP_034136134.1,XP_039148081.1:XP_020817675.1,XP_039148081.1:XP_017054115.1,XP_017027410.1:XP_034650319.1,XP_014763703.1:XP_016968869.1,XP_026842744.1:XP_017054115.1,XP_026835869.1:XP_017077983.1,XP_016968869.1:XP_039148081.1,XP_014763703.1:XP_017054115.1,XP_037717461.1:XP_039148081.1,XP_037717461.1:XP_026842744.1,XP_017027410.1:XP_034136134.1,XP_022227736.1:XP_015031999.1,XP_015040302.1:XP_026835869.1,XP_017008464.1:XP_020817675.1,XP_015052016.1:XP_017106200.1,XP_015040302.1:XP_017077983.1,XP_017008464.1:XP_016943244.2,XP_034136134.1:XP_033151913.1,XP_017106200.1:XP_033151913.1,XP_039483926.1:XP_032570661.1,XP_017027410.1:XP_026835869.1,XP_037717461.1:XP_016968869.1,XP_039483926.1:XP_017077983.1,XP_015052016.1:XP_034136134.1,XP_015052016.1:XP_017054115.1,XP_037717461.1:XP_032570661.1,XP_016943244.2:XP_034650319.1,XP_015052016.1:XP_015031999.1,XP_037717461.1:XP_034136134.1,XP_017027410.1:XP_026842744.1,XP_016968869.1:XP_015052016.1,XP_014763703.1:XP_033151913.1,XP_022227736.1:XP_032570661.1,XP_039148081.1:XP_034650319.1,XP_014763703.1:XP_034650319.1,XP_015052016.1:XP_020817675.1,XP_026842744.1:XP_034650319.1,XP_014763703.1:XP_015040302.1,XP_039148081.1:XP_033151913.1,XP_015031999.1:XP_026835869.1,XP_022227736.1:XP_015052016.1,XP_014763703.1:XP_032570661.1,XP_026842744.1:XP_017077983.1,XP_016957400.1:XP_026835869.1,XP_017054115.1:XP_017077983.1,XP_026842744.1:XP_026835869.1,XP_017054115.1:XP_032570661.1,XP_037717461.1:XP_033151913.1,XP_017008464.1:XP_039483926.1,XP_039148081.1:XP_026835869.1,XP_015031999.1:XP_017106200.1,XP_016968869.1:XP_017106200.1,XP_015040302.1:XP_015052016.1,XP_017106200.1:XP_017077983.1,XP_017054115.1:XP_016943244.2,XP_039483926.1:XP_034650319.1,XP_039148081.1:XP_016957400.1,XP_017008464.1:XP_022227736.1,XP_014763703.1:XP_015031999.1,XP_017008464.1:XP_017123481.1,XP_014763703.1:XP_016957400.1
0264	3433	4clique	XP_034652616.1:XP_016968417.1,XP_015040022.2:XP_037715403.1,XP_017044816.1:XP_022221649.2,XP_037715403.1:XP_022221649.2,XP_043654219.1:XP_015018834.1,XP_016971293.1:XP_039501673.1,XP_034138738.1:XP_016930632.1,XP_034478998.1:XP_016968417.1,XP_015040022.2:XP_017044816.1,XP_016971293.1:XP_026835091.1,XP_016971293.1:XP_015054030.1,XP_033154798.1:XP_039501673.1,XP_039501673.1:XP_017066260.1,XP_016026607.1:XP_023168352.1,XP_017044816.1:XP_016930632.1,XP_015040022.2:XP_034138738.1,XP_043066902.1:XP_023168352.1,XP_034652616.1:XP_015018834.1,XP_023168352.1:XP_037715403.1,XP_017044816.1:XP_015018834.1,XP_016971293.1:XP_041565868.1,XP_032571777.1:XP_034652616.1,XP_041565868.1:XP_034478998.1,XP_016971293.1:XP_017066260.1,XP_016971293.1:XP_014763138.1,XP_033154798.1:XP_022221649.2,XP_037715403.1:XP_034138738.1,XP_016026607.1:XP_043654219.1,XP_034478998.1:XP_017066260.1,XP_034478998.1:XP_016930632.1,XP_015054030.1:XP_026835091.1,XP_016971293.1:XP_034478998.1,XP_043066902.1:XP_022221649.2,XP_046866369.1:XP_016968417.1,XP_023168352.1:XP_026835091.1,XP_015054030.1:XP_023168352.1,XP_034652616.1:XP_022221649.2,XP_032571777.1:XP_043654219.1,XP_041565868.1:XP_014763138.1,XP_041565868.1:XP_017066260.1,XP_015040022.2:XP_022221649.2,XP_033154798.1:XP_023168352.1,XP_043066902.1:XP_017044816.1,XP_034478998.1:XP_017044816.1,XP_015040022.2:XP_039501673.1,XP_043654219.1:XP_023168352.1,XP_041565868.1:XP_015018834.1,XP_016971293.1:XP_017044816.1,XP_041565868.1:XP_023168352.1,XP_016971293.1:XP_037715403.1,XP_016026607.1:XP_046866369.1,XP_014763138.1:XP_026835091.1,XP_015054030.1:XP_014763138.1,XP_043654219.1:XP_026835091.1,XP_015054030.1:XP_043654219.1,XP_033154798.1:XP_015018834.1,XP_016026607.1:XP_039501673.1,XP_043066902.1:XP_037715403.1,XP_017066260.1:XP_015018834.1,XP_033154798.1:XP_037715403.1,XP_046866369.1:XP_016930632.1,XP_032571777.1:XP_037715403.1,XP_039501673.1:XP_014763138.1,XP_016026607.1:XP_026835091.1,XP_014763138.1:XP_016968417.1,XP_015054030.1:XP_016026607.1,XP_022221649.2:XP_015018834.1,XP_034478998.1:XP_034138738.1,XP_015040022.2:XP_023168352.1,XP_015040022.2:XP_015018834.1,XP_016971293.1:XP_023168352.1,XP_043654219.1:XP_017044816.1,XP_034652616.1:XP_034138738.1,XP_041565868.1:XP_039501673.1,XP_023168352.1:XP_034478998.1,XP_033154798.1:XP_017044816.1,XP_041565868.1:XP_022221649.2,XP_023168352.1:XP_046866369.1,XP_034652616.1:XP_014763138.1,XP_034652616.1:XP_017066260.1,XP_015040022.2:XP_014763138.1,XP_015040022.2:XP_017066260.1,XP_026835091.1:XP_046866369.1,XP_017066260.1:XP_022221649.2,XP_022221649.2:XP_016930632.1,XP_033154798.1:XP_016971293.1,XP_015054030.1:XP_046866369.1,XP_016026607.1:XP_014763138.1,XP_039501673.1:XP_026835091.1,XP_026835091.1:XP_016968417.1,XP_015054030.1:XP_016968417.1,XP_039501673.1:XP_015018834.1,XP_043066902.1:XP_016930632.1,XP_023168352.1:XP_017044816.1,XP_033154798.1:XP_017066260.1,XP_032571777.1:XP_014763138.1,XP_033154798.1:XP_016930632.1,XP_016971293.1:XP_022221649.2,XP_043066902.1:XP_034478998.1,XP_016971293.1:XP_043654219.1,XP_039501673.1:XP_016968417.1,XP_015040022.2:XP_034478998.1,XP_037715403.1:XP_017044816.1,XP_016971293.1:XP_015040022.2,XP_023168352.1:XP_016930632.1,XP_041565868.1:XP_034138738.1,XP_034652616.1:XP_039501673.1,XP_032571777.1:XP_026835091.1,XP_033154798.1:XP_034138738.1,XP_016971293.1:XP_046866369.1,XP_032571777.1:XP_015054030.1,XP_016026607.1:XP_037715403.1,XP_017066260.1:XP_034138738.1,XP_016026607.1:XP_016968417.1,XP_034478998.1:XP_046866369.1,XP_014763138.1:XP_015018834.1,XP_043066902.1:XP_046866369.1,XP_032571777.1:XP_039501673.1,XP_034478998.1:XP_015018834.1,XP_034138738.1:XP_022221649.2,XP_037715403.1:XP_017066260.1,XP_043654219.1:XP_016968417.1,XP_037715403.1:XP_016930632.1,XP_016971293.1:XP_015018834.1,XP_041565868.1:XP_017044816.1,XP_032571777.1:XP_046866369.1,XP_043066902.1:XP_034138738.1,XP_043654219.1:XP_039501673.1,XP_034652616.1:XP_026835091.1,XP_023168352.1:XP_022221649.2,XP_034652616.1:XP_015054030.1,XP_041565868.1:XP_037715403.1,XP_017044816.1:XP_017066260.1,XP_017044816.1:XP_026835091.1,XP_015054030.1:XP_017044816.1,XP_032571777.1:XP_015040022.2,XP_023168352.1:XP_016968417.1,XP_016971293.1:XP_016930632.1,XP_032571777.1:XP_016026607.1,XP_037715403.1:XP_026835091.1,XP_015054030.1:XP_037715403.1,XP_039501673.1:XP_034138738.1,XP_034652616.1:XP_041565868.1,XP_043066902.1:XP_043654219.1,XP_043654219.1:XP_022221649.2,XP_032571777.1:XP_043066902.1,XP_039501673.1:XP_046866369.1,XP_014763138.1:XP_016930632.1,XP_017066260.1:XP_016930632.1,XP_016026607.1:XP_034478998.1,XP_043654219.1:XP_017066260.1,XP_043654219.1:XP_014763138.1,XP_033154798.1:XP_041565868.1,XP_034652616.1:XP_016026607.1,XP_041565868.1:XP_016930632.1,XP_034652616.1:XP_043066902.1,XP_023168352.1:XP_015018834.1,XP_041565868.1:XP_026835091.1,XP_015040022.2:XP_016968417.1,XP_015054030.1:XP_041565868.1,XP_032571777.1:XP_023168352.1,XP_034652616.1:XP_037715403.1,XP_016026607.1:XP_017044816.1,XP_015040022.2:XP_046866369.1,XP_033154798.1:XP_026835091.1,XP_033154798.1:XP_015054030.1,XP_026835091.1:XP_017066260.1,XP_014763138.1:XP_034138738.1,XP_043066902.1:XP_016968417.1,XP_026835091.1:XP_016930632.1,XP_032571777.1:XP_015018834.1,XP_015054030.1:XP_016930632.1,XP_039501673.1:XP_034478998.1,XP_046866369.1:XP_022221649.2,XP_015054030.1:XP_017066260.1,XP_016971293.1:XP_016968417.1,XP_016971293.1:XP_034138738.1,XP_014763138.1:XP_046866369.1,XP_043066902.1:XP_015018834.1,XP_039501673.1:XP_016930632.1,XP_016930632.1:XP_016968417.1,XP_034478998.1:XP_026835091.1,XP_017066260.1:XP_016968417.1,XP_043066902.1:XP_026835091.1,XP_015054030.1:XP_034478998.1,XP_016026607.1:XP_015018834.1,XP_015054030.1:XP_043066902.1,XP_043654219.1:XP_037715403.1,XP_014763138.1:XP_017044816.1,XP_032571777.1:XP_017044816.1,XP_034652616.1:XP_033154798.1,XP_034652616.1:XP_046866369.1,XP_016026607.1:XP_041565868.1,XP_034652616.1:XP_016930632.1,XP_015040022.2:XP_043654219.1,XP_043066902.1:XP_041565868.1,XP_033154798.1:XP_016026607.1,XP_043654219.1:XP_034478998.1,XP_016026607.1:XP_017066260.1,XP_016026607.1:XP_016930632.1,XP_034138738.1:XP_016968417.1,XP_043066902.1:XP_014763138.1,XP_014763138.1:XP_034478998.1,XP_046866369.1:XP_015018834.1,XP_032571777.1:XP_016971293.1,XP_032571777.1:XP_034478998.1,XP_016026607.1:XP_022221649.2,XP_039501673.1:XP_037715403.1,XP_016026607.1:XP_043066902.1,XP_033154798.1:XP_043654219.1,XP_026835091.1:XP_015018834.1,XP_015054030.1:XP_015018834.1,XP_023168352.1:XP_034138738.1,XP_015040022.2:XP_043066902.1,XP_039501673.1:XP_017044816.1,XP_015040022.2:XP_016026607.1,XP_015054030.1:XP_039501673.1,XP_043654219.1:XP_041565868.1,XP_015040022.2:XP_041565868.1,XP_032571777.1:XP_034138738.1,XP_039501673.1:XP_022221649.2,XP_034478998.1:XP_037715403.1,XP_034652616.1:XP_017044816.1,XP_043654219.1:XP_034138738.1,XP_043066902.1:XP_039501673.1,XP_016930632.1:XP_015018834.1,XP_022221649.2:XP_016968417.1,XP_026835091.1:XP_022221649.2,XP_034652616.1:XP_023168352.1,XP_015054030.1:XP_022221649.2,XP_033154798.1:XP_046866369.1,XP_016026607.1:XP_034138738.1,XP_014763138.1:XP_037715403.1,XP_017066260.1:XP_046866369.1,XP_032571777.1:XP_016968417.1,XP_033154798.1:XP_016968417.1,XP_043654219.1:XP_046866369.1,XP_041565868.1:XP_046866369.1,XP_041565868.1:XP_016968417.1,XP_015040022.2:XP_026835091.1,XP_015054030.1:XP_015040022.2,XP_023168352.1:XP_039501673.1,XP_015040022.2:XP_016930632.1,XP_017044816.1:XP_034138738.1,XP_034652616.1:XP_043654219.1,XP_033154798.1:XP_015040022.2,XP_015018834.1:XP_016968417.1,XP_046866369.1:XP_034138738.1,XP_014763138.1:XP_022221649.2,XP_032571777.1:XP_022221649.2,XP_043066902.1:XP_017066260.1,XP_033154798.1:XP_043066902.1,XP_033154798.1:XP_034478998.1,XP_037715403.1:XP_015018834.1,XP_032571777.1:XP_016930632.1,XP_016971293.1:XP_016026607.1,XP_033154798.1:XP_014763138.1,XP_032571777.1:XP_017066260.1,XP_037715403.1:XP_046866369.1,XP_032571777.1:XP_033154798.1,XP_014763138.1:XP_017066260.1,XP_026835091.1:XP_034138738.1,XP_015054030.1:XP_034138738.1,XP_037715403.1:XP_016968417.1,XP_034138738.1:XP_015018834.1,XP_043654219.1:XP_016930632.1,XP_034478998.1:XP_022221649.2,XP_016971293.1:XP_043066902.1,XP_034652616.1:XP_016971293.1,XP_034652616.1:XP_015040022.2,XP_017044816.1:XP_016968417.1,XP_032571777.1:XP_041565868.1,XP_034652616.1:XP_034478998.1,XP_017044816.1:XP_046866369.1,XP_023168352.1:XP_017066260.1,XP_023168352.1:XP_014763138.1
3323	3434	4clique	XP_037715532.1:XP_026836994.1,XP_022229093.2:XP_033154006.1,XP_015029021.1:XP_016984932.1,XP_037715532.1:XP_032571470.1,XP_016984932.1:XP_033154006.1,XP_020815286.1:XP_039482591.1,XP_039482591.1:XP_017116947.1,XP_030558167.1:XP_016958662.1,XP_032571470.1:XP_034651904.1,XP_034651904.1:XP_034477969.1,XP_017087168.1:XP_030558167.1,XP_017014942.1:XP_030558167.1,XP_039482591.1:XP_016941128.1,XP_014763121.1:XP_015018858.1,XP_026836994.1:XP_017078262.1,XP_030558167.1:XP_033154006.1,XP_034134279.1:XP_016941128.1,XP_017116947.1:XP_017960281.1,XP_020815286.1:XP_017960281.1,XP_017078262.1:XP_033154006.1,XP_037715532.1:XP_014763121.1,XP_022229093.2:XP_016958662.1,XP_022229093.2:XP_030558167.1,XP_039482591.1:XP_015040218.1,XP_015029021.1:XP_034477969.1,XP_034134279.1:XP_033154006.1,XP_030558167.1:XP_016941128.1,XP_017087168.1:XP_039482591.1,XP_017014942.1:XP_039482591.1,XP_037715532.1:XP_020815286.1,XP_022229093.2:XP_020815286.1,XP_030558167.1:XP_016984932.1,XP_037715532.1:XP_030558167.1,XP_014763121.1:XP_017960281.1,XP_034134279.1:XP_026836994.1,XP_017014942.1:XP_017078262.1,XP_017087168.1:XP_017014942.1,XP_032571470.1:XP_026836994.1,XP_039482591.1:XP_016958662.1,XP_016984932.1:XP_015018858.1,XP_034651904.1:XP_016941128.1,XP_034134279.1:XP_016958662.1,XP_037715532.1:XP_015018858.1,XP_017087168.1:XP_015018858.1,XP_017014942.1:XP_015018858.1,XP_015018858.1:XP_015040218.1,XP_016941128.1:XP_033154006.1,XP_034134279.1:XP_030558167.1,XP_017087168.1:XP_016941128.1,XP_017014942.1:XP_016941128.1,XP_022229093.2:XP_032571470.1,XP_030558167.1:XP_034477969.1,XP_016941128.1:XP_015029021.1,XP_034651904.1:XP_015040218.1,XP_037715532.1:XP_033154006.1,XP_016028384.1:XP_034651904.1,XP_026836994.1:XP_016941128.1,XP_017116947.1:XP_014763121.1,XP_022229093.2:XP_026836994.1,XP_015018858.1:XP_017960281.1,XP_032571470.1:XP_017014942.1,XP_016984932.1:XP_034477969.1,XP_016984932.1:XP_016958662.1,XP_039482591.1:XP_015018858.1,XP_020815286.1:XP_016028384.1,XP_032571470.1:XP_017078262.1,XP_015018858.1:XP_034477969.1,XP_017116947.1:XP_015040218.1,XP_034134279.1:XP_034651904.1,XP_014763121.1:XP_016984932.1,XP_034134279.1:XP_037715532.1,XP_039482591.1:XP_034651904.1,XP_017087168.1:XP_017078262.1,XP_016941128.1:XP_034477969.1,XP_030558167.1:XP_015029021.1,XP_020815286.1:XP_034651904.1,XP_017087168.1:XP_014763121.1,XP_014763121.1:XP_015040218.1,XP_017014942.1:XP_014763121.1,XP_032571470.1:XP_039482591.1,XP_016028384.1:XP_014763121.1,XP_015040218.1:XP_017078262.1,XP_032571470.1:XP_017116947.1,XP_017960281.1:XP_034477969.1,XP_039482591.1:XP_017960281.1,XP_033154006.1:XP_016958662.1,XP_017116947.1:XP_015018858.1,XP_022229093.2:XP_017078262.1,XP_014763121.1:XP_015029021.1,XP_016028384.1:XP_015040218.1,XP_020815286.1:XP_017116947.1,XP_017087168.1:XP_016028384.1,XP_017014942.1:XP_016028384.1,XP_022229093.2:XP_016941128.1,XP_016958662.1:XP_034477969.1,XP_017116947.1:XP_017078262.1,XP_015040218.1:XP_033154006.1,XP_039482591.1:XP_014763121.1,XP_032571470.1:XP_016028384.1,XP_020815286.1:XP_017078262.1,XP_032571470.1:XP_015040218.1,XP_014763121.1:XP_034477969.1,XP_017087168.1:XP_032571470.1,XP_034651904.1:XP_015018858.1,XP_016028384.1:XP_017960281.1,XP_037715532.1:XP_016941128.1,XP_016941128.1:XP_016984932.1,XP_017087168.1:XP_017960281.1,XP_017014942.1:XP_017960281.1,XP_037715532.1:XP_015029021.1,XP_020815286.1:XP_034477969.1,XP_016028384.1:XP_015018858.1,XP_026836994.1:XP_034651904.1,XP_016984932.1:XP_017960281.1,XP_016028384.1:XP_016941128.1,XP_030558167.1:XP_039482591.1,XP_017116947.1:XP_016958662.1,XP_034651904.1:XP_015029021.1,XP_039482591.1:XP_017078262.1,XP_016028384.1:XP_016984932.1,XP_037715532.1:XP_016028384.1,XP_034651904.1:XP_033154006.1,XP_037715532.1:XP_015040218.1,XP_015029021.1:XP_015018858.1,XP_017087168.1:XP_037715532.1,XP_037715532.1:XP_017014942.1,XP_034134279.1:XP_022229093.2,XP_017960281.1:XP_017078262.1,XP_020815286.1:XP_026836994.1,XP_016941128.1:XP_016958662.1,XP_017116947.1:XP_016028384.1,XP_020815286.1:XP_015040218.1,XP_034651904.1:XP_014763121.1,XP_017087168.1:XP_020815286.1,XP_026836994.1:XP_030558167.1,XP_020815286.1:XP_017014942.1,XP_034134279.1:XP_016984932.1,XP_020815286.1:XP_016984932.1,XP_017087168.1:XP_034134279.1,XP_026836994.1:XP_016958662.1,XP_034134279.1:XP_017014942.1,XP_017116947.1:XP_016984932.1,XP_034134279.1:XP_016028384.1,XP_037715532.1:XP_017116947.1,XP_014763121.1:XP_033154006.1,XP_034134279.1:XP_032571470.1,XP_016028384.1:XP_034477969.1,XP_026836994.1:XP_039482591.1,XP_020815286.1:XP_015018858.1,XP_032571470.1:XP_016958662.1,XP_030558167.1:XP_034651904.1,XP_017087168.1:XP_016958662.1,XP_017014942.1:XP_016958662.1,XP_015040218.1:XP_016958662.1,XP_020815286.1:XP_016941128.1,XP_022229093.2:XP_015018858.1,XP_017087168.1:XP_015040218.1,XP_017014942.1:XP_015040218.1,XP_034134279.1:XP_034477969.1,XP_015029021.1:XP_033154006.1,XP_026836994.1:XP_033154006.1,XP_032571470.1:XP_017960281.1,XP_022229093.2:XP_037715532.1,XP_014763121.1:XP_016958662.1,XP_017116947.1:XP_034477969.1,XP_017078262.1:XP_016958662.1,XP_037715532.1:XP_017960281.1,XP_030558167.1:XP_014763121.1,XP_020815286.1:XP_016958662.1,XP_015018858.1:XP_033154006.1,XP_032571470.1:XP_015018858.1,XP_016941128.1:XP_015040218.1,XP_017078262.1:XP_034477969.1,XP_017087168.1:XP_034651904.1,XP_017014942.1:XP_034651904.1,XP_020815286.1:XP_014763121.1,XP_034134279.1:XP_017078262.1,XP_022229093.2:XP_017960281.1,XP_030558167.1:XP_015040218.1,XP_037715532.1:XP_016958662.1,XP_022229093.2:XP_014763121.1,XP_017116947.1:XP_015029021.1,XP_034651904.1:XP_016958662.1,XP_032571470.1:XP_030558167.1,XP_017087168.1:XP_017116947.1,XP_017014942.1:XP_017116947.1,XP_017116947.1:XP_033154006.1,XP_030558167.1:XP_017960281.1,XP_016028384.1:XP_017078262.1,XP_020815286.1:XP_033154006.1,XP_015018858.1:XP_016958662.1,XP_039482591.1:XP_016984932.1,XP_020815286.1:XP_032571470.1,XP_039482591.1:XP_033154006.1,XP_017960281.1:XP_016958662.1,XP_030558167.1:XP_015018858.1,XP_016984932.1:XP_017078262.1,XP_032571470.1:XP_014763121.1,XP_026836994.1:XP_034477969.1,XP_039482591.1:XP_016028384.1,XP_015040218.1:XP_034477969.1,XP_016941128.1:XP_017078262.1,XP_017087168.1:XP_034477969.1,XP_017014942.1:XP_034477969.1,XP_022229093.2:XP_017116947.1,XP_017116947.1:XP_016941128.1,XP_026836994.1:XP_014763121.1,XP_034134279.1:XP_017960281.1,XP_016028384.1:XP_016958662.1,XP_026836994.1:XP_015029021.1,XP_016028384.1:XP_033154006.1,XP_037715532.1:XP_034651904.1,XP_016941128.1:XP_015018858.1,XP_017087168.1:XP_033154006.1,XP_017014942.1:XP_033154006.1,XP_034134279.1:XP_039482591.1,XP_022229093.2:XP_016984932.1,XP_017960281.1:XP_033154006.1,XP_032571470.1:XP_015029021.1,XP_030558167.1:XP_017116947.1,XP_017087168.1:XP_015029021.1,XP_039482591.1:XP_034477969.1,XP_026836994.1:XP_016028384.1,XP_015029021.1:XP_015040218.1,XP_017014942.1:XP_015029021.1,XP_026836994.1:XP_015040218.1,XP_017087168.1:XP_026836994.1,XP_032571470.1:XP_016941128.1,XP_017087168.1:XP_022229093.2,XP_022229093.2:XP_015040218.1,XP_017014942.1:XP_026836994.1,XP_022229093.2:XP_017014942.1,XP_022229093.2:XP_016028384.1,XP_034651904.1:XP_017960281.1,XP_026836994.1:XP_016984932.1,XP_016984932.1:XP_015040218.1,XP_034134279.1:XP_020815286.1,XP_017087168.1:XP_016984932.1,XP_017014942.1:XP_016984932.1,XP_016941128.1:XP_017960281.1,XP_034134279.1:XP_017116947.1,XP_014763121.1:XP_017078262.1,XP_026836994.1:XP_015018858.1,XP_022229093.2:XP_015029021.1,XP_032571470.1:XP_016984932.1,XP_015029021.1:XP_017078262.1,XP_030558167.1:XP_016028384.1,XP_034134279.1:XP_015018858.1,XP_016941128.1:XP_014763121.1,XP_020815286.1:XP_015029021.1,XP_026836994.1:XP_017116947.1,XP_037715532.1:XP_034477969.1,XP_022229093.2:XP_039482591.1,XP_037715532.1:XP_039482591.1,XP_022229093.2:XP_034477969.1,XP_034134279.1:XP_015040218.1,XP_015029021.1:XP_016958662.1,XP_017116947.1:XP_034651904.1,XP_037715532.1:XP_017078262.1,XP_034651904.1:XP_017078262.1,XP_039482591.1:XP_015029021.1,XP_015018858.1:XP_017078262.1,XP_032571470.1:XP_034477969.1,XP_033154006.1:XP_034477969.1,XP_034134279.1:XP_015029021.1,XP_015029021.1:XP_017960281.1,XP_032571470.1:XP_033154006.1,XP_034651904.1:XP_016984932.1,XP_034134279.1:XP_014763121.1,XP_026836994.1:XP_017960281.1,XP_037715532.1:XP_016984932.1,XP_020815286.1:XP_030558167.1,XP_022229093.2:XP_034651904.1,XP_030558167.1:XP_017078262.1,XP_017960281.1:XP_015040218.1,XP_016028384.1:XP_015029021.1
3327	3435	4clique	XP_041451216.1:XP_032585157.1,XP_039483336.1:XP_017097954.1,XP_039228209.1:XP_034474272.1,XP_032585157.1:XP_032581094.1,XP_034474272.1:XP_030241711.1,XP_034668315.1:XP_016964394.1,XP_032585157.1:XP_032293568.1,XP_041451216.1:XP_033172937.1,XP_032585157.1:XP_017014618.1,XP_039228209.1:XP_016978191.1,XP_041451216.1:XP_037708814.1,XP_039228209.1:XP_020804856.1,XP_016978191.1:XP_030241711.1,XP_034134691.1:XP_032581094.1,XP_017116934.1:XP_016978191.1,XP_041451216.1:XP_034668315.1,XP_017116934.1:XP_020804856.1,XP_046866682.1:XP_036678666.1,XP_046866682.1:XP_017116934.1,XP_034668315.1:XP_032293568.1,XP_017097954.1:XP_032293568.1,XP_032585157.1:XP_016964394.1,XP_034134691.1:XP_032293568.1,XP_014761933.1:XP_016978191.1,XP_034134691.1:XP_017014618.1,XP_033235693.1:XP_032293568.1,XP_016964394.1:XP_032293568.1,XP_032585157.1:XP_034134691.1,XP_037708814.1:XP_039147052.1,XP_046866682.1:XP_033172937.1,XP_016978191.1:XP_034474272.1,XP_017033915.1:XP_036678666.1,XP_017033915.1:XP_017116934.1,XP_039228209.1:XP_016964394.1,XP_017097954.1:XP_033172937.1,XP_034134691.1:XP_033172937.1,XP_017116934.1:XP_016964394.1,XP_014761933.1:XP_017033915.1,XP_017116934.1:XP_032581094.1,XP_036678666.1:XP_032581094.1,XP_017116934.1:XP_036678666.1,XP_032581094.1:XP_030241711.1,XP_037708814.1:XP_020804856.1,XP_033235693.1:XP_034134691.1,XP_037708814.1:XP_016978191.1,XP_041451216.1:XP_014761933.1,XP_039228209.1:XP_032293568.1,XP_032585157.1:XP_033172937.1,XP_036678666.1:XP_017014618.1,XP_017116934.1:XP_017014618.1,XP_046866682.1:XP_016978191.1,XP_033172937.1:XP_034474272.1,XP_017116934.1:XP_032293568.1,XP_039228209.1:XP_032585157.1,XP_041451216.1:XP_034474272.1,XP_032581094.1:XP_034474272.1,XP_033235693.1:XP_039483336.1,XP_017033915.1:XP_020804856.1,XP_017033915.1:XP_016978191.1,XP_039483336.1:XP_034134691.1,XP_041451216.1:XP_039147052.1,XP_014761933.1:XP_033172937.1,XP_039228209.1:XP_033172937.1,XP_016964394.1:XP_020804856.1,XP_016978191.1:XP_016964394.1,XP_046866682.1:XP_039483336.1,XP_014761933.1:XP_039147052.1,XP_017014618.1:XP_034474272.1,XP_032581094.1:XP_033172937.1,XP_046866682.1:XP_014761933.1,XP_039228209.1:XP_034668315.1,XP_033235693.1:XP_039228209.1,XP_041451216.1:XP_017097954.1,XP_017097954.1:XP_032581094.1,XP_039483336.1:XP_032585157.1,XP_036678666.1:XP_016978191.1,XP_034668315.1:XP_032581094.1,XP_036678666.1:XP_020804856.1,XP_032293568.1:XP_020804856.1,XP_046866682.1:XP_030241711.1,XP_037708814.1:XP_032293568.1,XP_039228209.1:XP_046866682.1,XP_017097954.1:XP_017014618.1,XP_016978191.1:XP_039147052.1,XP_032585157.1:XP_034668315.1,XP_039147052.1:XP_020804856.1,XP_039483336.1:XP_032581094.1,XP_017033915.1:XP_032581094.1,XP_017014618.1:XP_016964394.1,XP_037708814.1:XP_032585157.1,XP_034668315.1:XP_033172937.1,XP_017033915.1:XP_032293568.1,XP_016964394.1:XP_032581094.1,XP_046866682.1:XP_032585157.1,XP_017033915.1:XP_017014618.1,XP_036678666.1:XP_016964394.1,XP_034668315.1:XP_017097954.1,XP_017097954.1:XP_034134691.1,XP_033235693.1:XP_034668315.1,XP_041451216.1:XP_030241711.1,XP_037708814.1:XP_034134691.1,XP_014761933.1:XP_032293568.1,XP_039228209.1:XP_032581094.1,XP_017014618.1:XP_032581094.1,XP_014761933.1:XP_017116934.1,XP_017033915.1:XP_016964394.1,XP_046866682.1:XP_034134691.1,XP_017014618.1:XP_030241711.1,XP_046866682.1:XP_034668315.1,XP_036678666.1:XP_032293568.1,XP_017033915.1:XP_034134691.1,XP_039228209.1:XP_039147052.1,XP_032585157.1:XP_030241711.1,XP_039483336.1:XP_016978191.1,XP_039483336.1:XP_020804856.1,XP_036678666.1:XP_032585157.1,XP_017116934.1:XP_032585157.1,XP_033235693.1:XP_017033915.1,XP_039147052.1:XP_032293568.1,XP_014761933.1:XP_034474272.1,XP_033172937.1:XP_030241711.1,XP_036678666.1:XP_033172937.1,XP_014761933.1:XP_032585157.1,XP_041451216.1:XP_033235693.1,XP_046866682.1:XP_017014618.1,XP_034668315.1:XP_030241711.1,XP_033235693.1:XP_032581094.1,XP_034134691.1:XP_030241711.1,XP_017097954.1:XP_030241711.1,XP_039483336.1:XP_034474272.1,XP_039228209.1:XP_017097954.1,XP_041451216.1:XP_034134691.1,XP_017116934.1:XP_034668315.1,XP_037708814.1:XP_036678666.1,XP_039483336.1:XP_039147052.1,XP_033235693.1:XP_030241711.1,XP_046866682.1:XP_032581094.1,XP_041451216.1:XP_046866682.1,XP_033235693.1:XP_017014618.1,XP_039483336.1:XP_033172937.1,XP_014761933.1:XP_037708814.1,XP_014761933.1:XP_017097954.1,XP_014761933.1:XP_020804856.1,XP_017116934.1:XP_039483336.1,XP_036678666.1:XP_039483336.1,XP_039147052.1:XP_034668315.1,XP_016978191.1:XP_032585157.1,XP_033235693.1:XP_039147052.1,XP_034474272.1:XP_020804856.1,XP_046866682.1:XP_034474272.1,XP_039483336.1:XP_017014618.1,XP_016978191.1:XP_033172937.1,XP_039483336.1:XP_032293568.1,XP_046866682.1:XP_039147052.1,XP_037708814.1:XP_033172937.1,XP_039228209.1:XP_030241711.1,XP_016978191.1:XP_017097954.1,XP_016978191.1:XP_020804856.1,XP_041451216.1:XP_032581094.1,XP_039228209.1:XP_036678666.1,XP_039228209.1:XP_017116934.1,XP_033235693.1:XP_016978191.1,XP_017116934.1:XP_030241711.1,XP_014761933.1:XP_036678666.1,XP_037708814.1:XP_039483336.1,XP_046866682.1:XP_017097954.1,XP_039228209.1:XP_017014618.1,XP_017116934.1:XP_034474272.1,XP_036678666.1:XP_034474272.1,XP_017033915.1:XP_017097954.1,XP_046866682.1:XP_016964394.1,XP_037708814.1:XP_017033915.1,XP_039483336.1:XP_034668315.1,XP_039147052.1:XP_032581094.1,XP_034134691.1:XP_016964394.1,XP_017097954.1:XP_016964394.1,XP_046866682.1:XP_017033915.1,XP_017116934.1:XP_033172937.1,XP_032293568.1:XP_034474272.1,XP_033235693.1:XP_016964394.1,XP_017033915.1:XP_039147052.1,XP_039228209.1:XP_034134691.1,XP_030241711.1:XP_020804856.1,XP_037708814.1:XP_017116934.1,XP_032581094.1:XP_020804856.1,XP_046866682.1:XP_032293568.1,XP_016978191.1:XP_032581094.1,XP_017116934.1:XP_017097954.1,XP_037708814.1:XP_030241711.1,XP_036678666.1:XP_017097954.1,XP_017033915.1:XP_034474272.1,XP_036678666.1:XP_034668315.1,XP_037708814.1:XP_017014618.1,XP_016978191.1:XP_032293568.1,XP_034668315.1:XP_017014618.1,XP_016964394.1:XP_034474272.1,XP_039147052.1:XP_017097954.1,XP_017033915.1:XP_030241711.1,XP_037708814.1:XP_034474272.1,XP_041451216.1:XP_017033915.1,XP_033235693.1:XP_032585157.1,XP_039228209.1:XP_039483336.1,XP_017097954.1:XP_034474272.1,XP_014761933.1:XP_039483336.1,XP_016964394.1:XP_030241711.1,XP_033235693.1:XP_033172937.1,XP_041451216.1:XP_036678666.1,XP_041451216.1:XP_017116934.1,XP_034668315.1:XP_034134691.1,XP_033235693.1:XP_037708814.1,XP_039147052.1:XP_034474272.1,XP_017014618.1:XP_032293568.1,XP_036678666.1:XP_030241711.1,XP_037708814.1:XP_017097954.1,XP_041451216.1:XP_017014618.1,XP_033235693.1:XP_046866682.1,XP_032293568.1:XP_030241711.1,XP_032581094.1:XP_032293568.1,XP_046866682.1:XP_020804856.1,XP_039147052.1:XP_030241711.1,XP_033172937.1:XP_032293568.1,XP_036678666.1:XP_039147052.1,XP_017116934.1:XP_039147052.1,XP_017014618.1:XP_033172937.1,XP_039147052.1:XP_017014618.1,XP_037708814.1:XP_016964394.1,XP_037708814.1:XP_032581094.1,XP_033235693.1:XP_036678666.1,XP_033235693.1:XP_017116934.1,XP_017033915.1:XP_032585157.1,XP_016964394.1:XP_033172937.1,XP_041451216.1:XP_016978191.1,XP_039228209.1:XP_037708814.1,XP_041451216.1:XP_020804856.1,XP_036678666.1:XP_034134691.1,XP_017116934.1:XP_034134691.1,XP_039147052.1:XP_016964394.1,XP_033235693.1:XP_014761933.1,XP_017033915.1:XP_033172937.1,XP_014761933.1:XP_034668315.1,XP_017014618.1:XP_020804856.1,XP_016978191.1:XP_017014618.1,XP_014761933.1:XP_034134691.1,XP_039228209.1:XP_017033915.1,XP_039147052.1:XP_034134691.1,XP_041451216.1:XP_039483336.1,XP_032585157.1:XP_020804856.1,XP_033235693.1:XP_034474272.1,XP_032585157.1:XP_017097954.1,XP_039483336.1:XP_030241711.1,XP_034668315.1:XP_034474272.1,XP_014761933.1:XP_016964394.1,XP_034134691.1:XP_034474272.1,XP_033172937.1:XP_020804856.1,XP_041451216.1:XP_016964394.1,XP_039147052.1:XP_032585157.1,XP_016978191.1:XP_034668315.1,XP_034668315.1:XP_020804856.1,XP_034134691.1:XP_020804856.1,XP_017097954.1:XP_020804856.1,XP_016978191.1:XP_034134691.1,XP_014761933.1:XP_017014618.1,XP_017033915.1:XP_039483336.1,XP_041451216.1:XP_039228209.1,XP_033235693.1:XP_017097954.1,XP_033235693.1:XP_020804856.1,XP_039147052.1:XP_033172937.1,XP_046866682.1:XP_037708814.1,XP_014761933.1:XP_032581094.1,XP_037708814.1:XP_034668315.1,XP_032585157.1:XP_034474272.1,XP_039228209.1:XP_014761933.1,XP_039483336.1:XP_016964394.1,XP_041451216.1:XP_032293568.1,XP_014761933.1:XP_030241711.1,XP_017033915.1:XP_034668315.1
0327	3436	4clique	XP_016960694.1:XP_023172676.1,XP_039495108.1:XP_044779097.1,XP_016983749.1:XP_023035593.1,XP_015038928.2:XP_017048776.1,XP_015038928.2:XP_015023297.1,XP_015038928.2:XP_026850818.1,XP_015038928.2:XP_015010345.1,XP_017074623.1:XP_015010345.1,XP_039495108.1:XP_023172676.1,XP_026850818.1:XP_033164946.1,XP_030553974.1:XP_043655350.1,XP_014766091.1:XP_033164946.1,XP_017074623.1:XP_014766091.1,XP_037728687.1:XP_023035593.1,XP_030553974.1:XP_017118754.1,XP_015038928.2:XP_030553974.1,XP_022209628.1:XP_014766091.1,XP_039495108.1:XP_032596347.1,XP_015038928.2:XP_016983749.1,XP_016983749.1:XP_044779097.1,XP_023035593.1:XP_016960694.1,XP_023172676.1:XP_017048776.1,XP_015038928.2:XP_039495108.1,XP_015023297.1:XP_023172676.1,XP_015010345.1:XP_023172676.1,XP_017074623.1:XP_039495108.1,XP_015038928.2:XP_032295226.1,XP_032295226.1:XP_017118754.1,XP_030553974.1:XP_023172676.1,XP_016983749.1:XP_016960694.1,XP_015038928.2:XP_044779097.1,XP_015038928.2:XP_023172676.1,XP_017118754.1:XP_023172676.1,XP_032295226.1:XP_002096459.2,XP_039495108.1:XP_015010345.1,XP_039495108.1:XP_016983749.1,XP_026850818.1:XP_016960694.1,XP_023035593.1:XP_032579644.1,XP_043655350.1:XP_023035593.1,XP_015023297.1:XP_017048776.1,XP_015038928.2:XP_017118754.1,XP_015038928.2:XP_023035593.1,XP_016983749.1:XP_017048776.1,XP_015023297.1:XP_016983749.1,XP_026850818.1:XP_016983749.1,XP_030553974.1:XP_037728687.1,XP_030553974.1:XP_017048776.1,XP_037728687.1:XP_014766091.1,XP_015023297.1:XP_030553974.1,XP_044779097.1:XP_016960694.1,XP_015010345.1:XP_023035593.1,XP_017074623.1:XP_002096459.2,XP_002096459.2:XP_017962297.1,XP_032596347.1:XP_014766091.1,XP_032295226.1:XP_032579644.1,XP_015010345.1:XP_017118754.1,XP_030553974.1:XP_023035593.1,XP_016960694.1:XP_032579644.1,XP_014766091.1:XP_017962297.1,XP_032596347.1:XP_002096459.2,XP_039495108.1:XP_032579644.1,XP_017074623.1:XP_016983749.1,XP_037728687.1:XP_032579644.1,XP_017118754.1:XP_016960694.1,XP_032295226.1:XP_033164946.1,XP_044779097.1:XP_017048776.1,XP_032295226.1:XP_017962297.1,XP_030553974.1:XP_032579644.1,XP_015023297.1:XP_044779097.1,XP_026850818.1:XP_044779097.1,XP_039495108.1:XP_017118754.1,XP_039495108.1:XP_033164946.1,XP_014766091.1:XP_032579644.1,XP_032596347.1:XP_032295226.1,XP_017962297.1:XP_016960694.1,XP_026850818.1:XP_032579644.1,XP_015010345.1:XP_032579644.1,XP_017048776.1:XP_032579644.1,XP_015023297.1:XP_032579644.1,XP_030553974.1:XP_044779097.1,XP_039495108.1:XP_017048776.1,XP_037728687.1:XP_032295226.1,XP_015023297.1:XP_039495108.1,XP_039495108.1:XP_014766091.1,XP_037728687.1:XP_016960694.1,XP_033164946.1:XP_023172676.1,XP_032295226.1:XP_014766091.1,XP_032596347.1:XP_032579644.1,XP_017074623.1:XP_044779097.1,XP_017074623.1:XP_022209628.1,XP_017074623.1:XP_033164946.1,XP_026850818.1:XP_015010345.1,XP_015010345.1:XP_017048776.1,XP_017118754.1:XP_023035593.1,XP_033164946.1:XP_017962297.1,XP_017074623.1:XP_017962297.1,XP_015023297.1:XP_015010345.1,XP_039495108.1:XP_016960694.1,XP_022209628.1:XP_023035593.1,XP_026850818.1:XP_002096459.2,XP_022209628.1:XP_043655350.1,XP_014766091.1:XP_002096459.2,XP_032596347.1:XP_017962297.1,XP_030553974.1:XP_016983749.1,XP_026850818.1:XP_037728687.1,XP_037728687.1:XP_017048776.1,XP_015023297.1:XP_037728687.1,XP_026850818.1:XP_023035593.1,XP_015038928.2:XP_014766091.1,XP_014766091.1:XP_017118754.1,XP_026850818.1:XP_043655350.1,XP_014766091.1:XP_023035593.1,XP_022209628.1:XP_002096459.2,XP_037728687.1:XP_033164946.1,XP_037728687.1:XP_022209628.1,XP_043655350.1:XP_002096459.2,XP_023035593.1:XP_002096459.2,XP_015038928.2:XP_037728687.1,XP_037728687.1:XP_017118754.1,XP_026850818.1:XP_022209628.1,XP_032596347.1:XP_037728687.1,XP_037728687.1:XP_043655350.1,XP_026850818.1:XP_017962297.1,XP_015010345.1:XP_017962297.1,XP_016983749.1:XP_023172676.1,XP_032295226.1:XP_022209628.1,XP_015038928.2:XP_016960694.1,XP_044779097.1:XP_015010345.1,XP_026850818.1:XP_023172676.1,XP_032295226.1:XP_043655350.1,XP_037728687.1:XP_023172676.1,XP_039495108.1:XP_017962297.1,XP_022209628.1:XP_032579644.1,XP_032596347.1:XP_023172676.1,XP_023035593.1:XP_017048776.1,XP_032596347.1:XP_044779097.1,XP_043655350.1:XP_044779097.1,XP_043655350.1:XP_023172676.1,XP_017074623.1:XP_032579644.1,XP_015038928.2:XP_032579644.1,XP_017118754.1:XP_032579644.1,XP_033164946.1:XP_032579644.1,XP_030553974.1:XP_039495108.1,XP_032295226.1:XP_015010345.1,XP_002096459.2:XP_016960694.1,XP_022209628.1:XP_044779097.1,XP_044779097.1:XP_033164946.1,XP_032596347.1:XP_043655350.1,XP_044779097.1:XP_023172676.1,XP_026850818.1:XP_017048776.1,XP_015023297.1:XP_026850818.1,XP_016983749.1:XP_015010345.1,XP_015038928.2:XP_043655350.1,XP_032596347.1:XP_022209628.1,XP_037728687.1:XP_015010345.1,XP_017074623.1:XP_043655350.1,XP_023172676.1:XP_032579644.1,XP_017074623.1:XP_032596347.1,XP_032596347.1:XP_033164946.1,XP_044779097.1:XP_032579644.1,XP_017074623.1:XP_017118754.1,XP_030553974.1:XP_026850818.1,XP_030553974.1:XP_015010345.1,XP_026850818.1:XP_032596347.1,XP_032596347.1:XP_015010345.1,XP_032596347.1:XP_017048776.1,XP_015023297.1:XP_032596347.1,XP_043655350.1:XP_015010345.1,XP_037728687.1:XP_017962297.1,XP_017074623.1:XP_030553974.1,XP_030553974.1:XP_033164946.1,XP_016983749.1:XP_043655350.1,XP_032596347.1:XP_016983749.1,XP_030553974.1:XP_017962297.1,XP_033164946.1:XP_017048776.1,XP_015023297.1:XP_033164946.1,XP_015038928.2:XP_002096459.2,XP_017118754.1:XP_002096459.2,XP_022209628.1:XP_016983749.1,XP_032295226.1:XP_023172676.1,XP_016983749.1:XP_033164946.1,XP_039495108.1:XP_023035593.1,XP_039495108.1:XP_043655350.1,XP_017074623.1:XP_032295226.1,XP_032596347.1:XP_016960694.1,XP_002096459.2:XP_032579644.1,XP_016983749.1:XP_032579644.1,XP_002096459.2:XP_023172676.1,XP_033164946.1:XP_016960694.1,XP_017962297.1:XP_032579644.1,XP_030553974.1:XP_032295226.1,XP_014766091.1:XP_016960694.1,XP_023035593.1:XP_023172676.1,XP_016960694.1:XP_017048776.1,XP_015023297.1:XP_016960694.1,XP_043655350.1:XP_032579644.1,XP_017074623.1:XP_023172676.1,XP_030553974.1:XP_016960694.1,XP_032295226.1:XP_016983749.1,XP_022209628.1:XP_023172676.1,XP_016983749.1:XP_014766091.1,XP_030553974.1:XP_002096459.2,XP_022209628.1:XP_033164946.1,XP_037728687.1:XP_002096459.2,XP_014766091.1:XP_017048776.1,XP_015023297.1:XP_014766091.1,XP_026850818.1:XP_014766091.1,XP_014766091.1:XP_015010345.1,XP_043655350.1:XP_017118754.1,XP_043655350.1:XP_033164946.1,XP_033164946.1:XP_023035593.1,XP_037728687.1:XP_016983749.1,XP_015038928.2:XP_033164946.1,XP_017074623.1:XP_015038928.2,XP_030553974.1:XP_014766091.1,XP_016983749.1:XP_002096459.2,XP_015038928.2:XP_022209628.1,XP_022209628.1:XP_017118754.1,XP_033164946.1:XP_002096459.2,XP_030553974.1:XP_022209628.1,XP_043655350.1:XP_017048776.1,XP_015023297.1:XP_043655350.1,XP_017074623.1:XP_037728687.1,XP_017118754.1:XP_017048776.1,XP_015023297.1:XP_017118754.1,XP_014766091.1:XP_043655350.1,XP_017074623.1:XP_017048776.1,XP_017074623.1:XP_015023297.1,XP_030553974.1:XP_032596347.1,XP_016983749.1:XP_017962297.1,XP_017074623.1:XP_026850818.1,XP_022209628.1:XP_017048776.1,XP_015023297.1:XP_022209628.1,XP_022209628.1:XP_015010345.1,XP_026850818.1:XP_017118754.1,XP_033164946.1:XP_015010345.1,XP_017962297.1:XP_017048776.1,XP_015023297.1:XP_017962297.1,XP_014766091.1:XP_044779097.1,XP_032295226.1:XP_044779097.1,XP_014766091.1:XP_023172676.1,XP_043655350.1:XP_016960694.1,XP_037728687.1:XP_044779097.1,XP_039495108.1:XP_022209628.1,XP_032295226.1:XP_023035593.1,XP_017074623.1:XP_016960694.1,XP_044779097.1:XP_002096459.2,XP_022209628.1:XP_016960694.1,XP_044779097.1:XP_017118754.1,XP_039495108.1:XP_026850818.1,XP_044779097.1:XP_023035593.1,XP_015010345.1:XP_016960694.1,XP_026850818.1:XP_032295226.1,XP_039495108.1:XP_002096459.2,XP_032295226.1:XP_017048776.1,XP_044779097.1:XP_017962297.1,XP_017962297.1:XP_023172676.1,XP_015023297.1:XP_032295226.1,XP_039495108.1:XP_037728687.1,XP_032596347.1:XP_023035593.1,XP_032596347.1:XP_017118754.1,XP_015038928.2:XP_032596347.1,XP_022209628.1:XP_017962297.1,XP_039495108.1:XP_032295226.1,XP_002096459.2:XP_017048776.1,XP_015023297.1:XP_002096459.2,XP_015010345.1:XP_002096459.2,XP_017074623.1:XP_023035593.1,XP_015038928.2:XP_017962297.1,XP_017118754.1:XP_017962297.1,XP_033164946.1:XP_017118754.1,XP_023035593.1:XP_017962297.1,XP_032295226.1:XP_016960694.1,XP_043655350.1:XP_017962297.1,XP_016983749.1:XP_017118754.1,XP_015023297.1:XP_023035593.1
0297	3437	4clique	XP_033232319.1:XP_017073460.2,XP_015027213.1:XP_016960210.2,XP_033232319.1:XP_017014004.2,XP_034488632.1:XP_032577443.1,XP_034663456.1:XP_043864213.1,XP_016960210.2:XP_016035561.1,XP_017123843.1:XP_016035561.1,XP_033163136.1:XP_026843084.1,XP_034663456.1:XP_026843084.1,XP_034488632.1:XP_034663456.1,XP_022221249.2:XP_015027213.1,XP_032577443.1:XP_043864213.1,XP_034132418.1:FBpp0424324,XP_016960210.2:XP_023173761.2,XP_037717448.1:XP_026843084.1,XP_034663456.1:XP_023173761.2,XP_016035561.1:XP_032577443.1,XP_037717448.1:XP_034132418.1,XP_034132418.1:XP_017073460.2,XP_034132418.1:XP_017123843.1,XP_032308178.1:XP_043864213.1,XP_023034070.1:XP_016960210.2,XP_033232319.1:XP_034663456.1,XP_033232319.1:XP_033163136.1,XP_034488632.1:XP_022221249.2,XP_015027213.1:XP_034663456.1,XP_039231767.1:FBpp0424324,XP_032308178.1:XP_032577443.1,XP_034663456.1:XP_030571914.1,XP_032596255.1:XP_034663456.1,XP_037717448.1:XP_033163136.1,XP_037717448.1:XP_034663456.1,XP_017104414.2:XP_017014004.2,XP_017104414.2:XP_017123843.1,XP_032577443.1:XP_030571914.1,XP_032596255.1:XP_032577443.1,XP_017104414.2:XP_017073460.2,XP_037717448.1:XP_032577443.1,XP_037717448.1:XP_030571914.1,XP_017073460.2:XP_030571914.1,XP_037717448.1:XP_032596255.1,XP_032596255.1:XP_030571914.1,XP_032596255.1:XP_017073460.2,XP_034132418.1:XP_026843084.1,XP_033163136.1:FBpp0424324,XP_017014004.2:XP_017073460.2,XP_016035561.1:XP_023173761.2,XP_034488632.1:XP_043864213.1,XP_017104414.2:FBpp0424324,XP_033232319.1:XP_016035561.1,XP_034663456.1:XP_032577443.1,XP_032308178.1:XP_030571914.1,XP_032308178.1:XP_032596255.1,XP_017123843.1:XP_022221249.2,XP_033232319.1:XP_023173761.2,XP_017014004.2:XP_032308178.1,XP_033232319.1:XP_017123843.1,XP_023034070.1:FBpp0424324,XP_037717448.1:XP_016035561.1,XP_033232319.1:XP_032308178.1,XP_016035561.1:XP_030571914.1,XP_032596255.1:XP_016035561.1,XP_037717448.1:XP_043864213.1,XP_017073460.2:XP_043864213.1,XP_043864213.1:XP_030571914.1,XP_039231767.1:XP_023034070.1,XP_033163136.1:XP_023173761.2,XP_016960210.2:XP_043864213.1,XP_032596255.1:XP_043864213.1,XP_037717448.1:XP_034488632.1,XP_034488632.1:XP_030571914.1,XP_034488632.1:XP_032596255.1,XP_016960210.2:XP_026843084.1,XP_034132418.1:XP_032308178.1,XP_033163136.1:XP_015027213.1,XP_022221249.2:XP_026843084.1,XP_017014004.2:XP_023034070.1,XP_033163136.1:XP_022221249.2,XP_034488632.1:XP_015027213.1,XP_039231767.1:XP_034663456.1,XP_022221249.2:XP_034663456.1,XP_023034070.1:XP_023173761.2,XP_039231767.1:XP_032577443.1,XP_033163136.1:XP_030571914.1,XP_033163136.1:XP_032596255.1,XP_016960210.2:XP_034663456.1,FBpp0424324:XP_017073460.2,XP_034488632.1:XP_023173761.2,XP_017104414.2:XP_030571914.1,XP_017104414.2:XP_032596255.1,XP_016035561.1:XP_043864213.1,XP_037717448.1:XP_017104414.2,XP_023034070.1:XP_015027213.1,XP_033163136.1:XP_034663456.1,XP_039231767.1:XP_032308178.1,XP_034488632.1:XP_026843084.1,XP_016960210.2:XP_030571914.1,XP_032596255.1:XP_016960210.2,FBpp0424324:XP_032577443.1,XP_033163136.1:XP_032577443.1,XP_015027213.1:XP_023173761.2,XP_022221249.2:XP_016960210.2,XP_022221249.2:XP_030571914.1,XP_032596255.1:XP_022221249.2,XP_015027213.1:XP_016035561.1,XP_039231767.1:XP_017014004.2,XP_023034070.1:XP_034663456.1,XP_039231767.1:XP_023173761.2,XP_023034070.1:XP_032577443.1,XP_033163136.1:XP_043864213.1,XP_026843084.1:XP_032577443.1,XP_039231767.1:XP_033232319.1,XP_034488632.1:FBpp0424324,XP_017104414.2:XP_043864213.1,XP_033163136.1:XP_034488632.1,XP_017014004.2:XP_016035561.1,XP_039231767.1:XP_015027213.1,XP_034132418.1:XP_017014004.2,XP_032577443.1:XP_023173761.2,XP_034663456.1:XP_016035561.1,XP_032308178.1:XP_023034070.1,XP_033232319.1:FBpp0424324,XP_015027213.1:XP_032577443.1,XP_022221249.2:XP_043864213.1,XP_039231767.1:XP_034132418.1,XP_017104414.2:XP_033232319.1,XP_022221249.2:FBpp0424324,XP_032308178.1:XP_034663456.1,XP_033232319.1:XP_034488632.1,XP_017104414.2:XP_022221249.2,XP_016960210.2:FBpp0424324,XP_017123843.1:FBpp0424324,XP_033163136.1:XP_016960210.2,XP_017014004.2:XP_032577443.1,XP_033232319.1:XP_023034070.1,XP_034132418.1:XP_016035561.1,XP_032577443.1:XP_017073460.2,XP_017014004.2:XP_034663456.1,XP_017123843.1:XP_017073460.2,XP_037717448.1:XP_016960210.2,XP_033232319.1:XP_032596255.1,XP_017014004.2:XP_016960210.2,XP_017014004.2:XP_017123843.1,XP_017104414.2:XP_033163136.1,XP_017104414.2:XP_034663456.1,XP_037717448.1:XP_017014004.2,XP_039231767.1:XP_017123843.1,XP_037717448.1:XP_022221249.2,XP_032308178.1:XP_017073460.2,XP_023034070.1:XP_026843084.1,XP_017014004.2:XP_022221249.2,XP_034132418.1:XP_023034070.1,XP_033232319.1:XP_016960210.2,XP_032308178.1:XP_016035561.1,XP_033163136.1:XP_023034070.1,XP_017014004.2:XP_015027213.1,XP_017123843.1:XP_015027213.1,XP_032308178.1:XP_023173761.2,XP_017104414.2:XP_023034070.1,XP_037717448.1:XP_015027213.1,XP_015027213.1:XP_017073460.2,XP_017104414.2:XP_026843084.1,XP_017104414.2:XP_034132418.1,FBpp0424324:XP_026843084.1,XP_017123843.1:XP_023173761.2,XP_034132418.1:XP_033163136.1,XP_032308178.1:XP_015027213.1,XP_017104414.2:XP_023173761.2,XP_033163136.1:XP_016035561.1,XP_017104414.2:XP_016035561.1,XP_034132418.1:XP_016960210.2,XP_017123843.1:XP_026843084.1,XP_023034070.1:XP_017123843.1,XP_017104414.2:XP_015027213.1,XP_037717448.1:XP_023034070.1,XP_023034070.1:XP_017073460.2,XP_032308178.1:XP_034488632.1,XP_039231767.1:XP_026843084.1,XP_033232319.1:XP_032577443.1,XP_023034070.1:XP_016035561.1,XP_039231767.1:XP_033163136.1,XP_033232319.1:XP_034132418.1,XP_033232319.1:XP_026843084.1,XP_039231767.1:XP_017104414.2,XP_017123843.1:XP_034663456.1,XP_033163136.1:XP_017123843.1,XP_033163136.1:XP_017073460.2,XP_037717448.1:FBpp0424324,XP_017123843.1:XP_032577443.1,XP_017104414.2:XP_016960210.2,XP_017014004.2:XP_033163136.1,XP_032308178.1:XP_022221249.2,XP_034132418.1:XP_034488632.1,FBpp0424324:XP_034663456.1,XP_017014004.2:XP_030571914.1,XP_017014004.2:XP_032596255.1,XP_034132418.1:XP_043864213.1,XP_032308178.1:XP_016960210.2,XP_032308178.1:XP_017123843.1,XP_039231767.1:XP_037717448.1,XP_039231767.1:XP_017073460.2,XP_039231767.1:XP_016035561.1,XP_022221249.2:XP_016035561.1,XP_037717448.1:XP_033232319.1,XP_015027213.1:XP_030571914.1,XP_032596255.1:XP_015027213.1,XP_022221249.2:XP_023173761.2,XP_016035561.1:XP_017073460.2,XP_033232319.1:XP_022221249.2,XP_017014004.2:XP_023173761.2,XP_017104414.2:XP_034488632.1,XP_034132418.1:XP_032577443.1,FBpp0424324:XP_043864213.1,XP_037717448.1:XP_023173761.2,XP_017073460.2:XP_023173761.2,XP_034132418.1:XP_034663456.1,XP_030571914.1:XP_023173761.2,XP_032596255.1:XP_023173761.2,XP_017014004.2:XP_034488632.1,XP_017014004.2:XP_026843084.1,XP_017123843.1:XP_043864213.1,FBpp0424324:XP_016035561.1,XP_023034070.1:XP_022221249.2,XP_034488632.1:XP_017073460.2,XP_026843084.1:XP_017073460.2,FBpp0424324:XP_023173761.2,XP_034488632.1:XP_016960210.2,XP_034488632.1:XP_017123843.1,XP_026843084.1:XP_030571914.1,XP_032596255.1:XP_026843084.1,XP_023034070.1:XP_030571914.1,XP_034132418.1:XP_030571914.1,XP_039231767.1:XP_043864213.1,XP_023034070.1:XP_032596255.1,XP_017014004.2:XP_043864213.1,XP_034132418.1:XP_032596255.1,XP_039231767.1:XP_034488632.1,XP_032308178.1:XP_026843084.1,XP_034132418.1:XP_022221249.2,XP_015027213.1:FBpp0424324,XP_015027213.1:XP_026843084.1,XP_033232319.1:XP_043864213.1,XP_034132418.1:XP_015027213.1,XP_032308178.1:FBpp0424324,XP_032308178.1:XP_033163136.1,XP_015027213.1:XP_043864213.1,XP_022221249.2:XP_032577443.1,XP_017104414.2:XP_032308178.1,FBpp0424324:XP_030571914.1,XP_026843084.1:XP_023173761.2,XP_032596255.1:FBpp0424324,XP_034132418.1:XP_023173761.2,XP_034663456.1:XP_017073460.2,XP_016960210.2:XP_032577443.1,XP_043864213.1:XP_023173761.2,XP_034488632.1:XP_016035561.1,XP_026843084.1:XP_016035561.1,XP_037717448.1:XP_017123843.1,XP_017014004.2:FBpp0424324,XP_039231767.1:XP_022221249.2,XP_017123843.1:XP_030571914.1,XP_017123843.1:XP_016960210.2,XP_017104414.2:XP_032577443.1,XP_017123843.1:XP_032596255.1,XP_037717448.1:XP_017073460.2,XP_016960210.2:XP_017073460.2,XP_026843084.1:XP_043864213.1,XP_033232319.1:XP_015027213.1,XP_022221249.2:XP_017073460.2,XP_039231767.1:XP_030571914.1,XP_039231767.1:XP_016960210.2,XP_039231767.1:XP_032596255.1,XP_023034070.1:XP_043864213.1,XP_037717448.1:XP_032308178.1,XP_023034070.1:XP_034488632.1,XP_033232319.1:XP_030571914.1
0045	3438	4clique	XP_016947392.1:XP_034652581.1,XP_030243930.1:XP_017132068.1,XP_030243930.1:XP_017078776.1,XP_034477155.1:FBpp0311308,XP_039482078.1:XP_043645633.1,XP_039482078.1:XP_033151718.1,XP_017078776.1:XP_016998764.2,XP_033151718.1:XP_015040720.2,XP_016929785.1:XP_033151718.1,XP_033151718.1:XP_034652581.1,XP_034477155.1:XP_016980829.1,XP_034652581.1:XP_017090903.2,XP_017038449.1:XP_016980829.1,XP_017132068.1:XP_032590095.1,XP_034477155.1:XP_016029169.1,XP_033151718.1:XP_034141598.1,XP_017078776.1:XP_015012639.1,XP_037717250.1:XP_017132068.1,XP_037717250.1:XP_020806765.1,XP_032572537.1:XP_016947392.1,XP_032572537.1:XP_017132068.1,XP_037717250.1:XP_043645633.1,XP_015051536.1:XP_034141598.1,XP_034141598.1:XP_017038449.1,XP_034141598.1:XP_034477155.1,XP_033151718.1:XP_016029169.1,XP_016029169.1:XP_017090903.2,XP_030243930.1:XP_037717250.1,XP_032572537.1:XP_016998764.2,XP_032590095.1:XP_034141598.1,XP_015012639.1:XP_017038449.1,XP_037717250.1:XP_032590095.1,XP_016947392.1:XP_016029169.1,XP_017132068.1:XP_016029169.1,XP_037717250.1:XP_034477155.1,XP_037717250.1:XP_017038449.1,XP_039482078.1:XP_015012639.1,XP_037717250.1:XP_015051536.1,XP_015012639.1:XP_015040720.2,XP_016929785.1:XP_034652581.1,XP_016947392.1:XP_017132068.1,XP_030243930.1:XP_034141598.1,XP_015051536.1:XP_016998764.2,XP_034477155.1:XP_017038449.1,XP_033151718.1:XP_017090903.2,XP_015051536.1:XP_032590095.1,XP_016998764.2:XP_032590095.1,XP_017078776.1:XP_033151718.1,XP_016929785.1:XP_016998764.2,XP_017132068.1:XP_017090903.2,XP_015012639.1:XP_034141598.1,XP_033151718.1:XP_020806765.1,XP_020806765.1:XP_017090903.2,FBpp0311308:XP_016980829.1,XP_030243930.1:XP_016998764.2,XP_016929785.1:XP_016947392.1,XP_032590095.1:FBpp0311308,XP_030243930.1:XP_016980829.1,XP_016998764.2:XP_016980829.1,XP_017078776.1:XP_015051536.1,XP_016929785.1:XP_017090903.2,XP_017078776.1:XP_017038449.1,XP_017078776.1:XP_034477155.1,XP_015051536.1:XP_020806765.1,XP_017132068.1:XP_034477155.1,XP_034652581.1:XP_043645633.1,XP_016998764.2:XP_020806765.1,XP_017078776.1:XP_032590095.1,XP_017132068.1:XP_033151718.1,XP_017132068.1:XP_017038449.1,XP_016947392.1:XP_039482078.1,XP_015012639.1:XP_016029169.1,XP_015012639.1:XP_016980829.1,XP_016947392.1:XP_015012639.1,XP_037717250.1:XP_016980829.1,XP_039482078.1:XP_016029169.1,XP_017078776.1:XP_034141598.1,XP_030243930.1:FBpp0311308,XP_032572537.1:XP_016980829.1,XP_032572537.1:XP_032590095.1,XP_016929785.1:XP_015012639.1,XP_015012639.1:XP_034652581.1,XP_034141598.1:XP_015040720.2,XP_016029169.1:FBpp0311308,XP_032572537.1:XP_015051536.1,XP_030243930.1:XP_015012639.1,XP_037717250.1:XP_034652581.1,XP_032572537.1:XP_030243930.1,XP_015012639.1:XP_032590095.1,XP_037717250.1:XP_016998764.2,XP_015051536.1:XP_034477155.1,XP_017132068.1:XP_020806765.1,XP_016998764.2:XP_017038449.1,XP_017078776.1:XP_016980829.1,XP_033151718.1:XP_043645633.1,XP_043645633.1:XP_017090903.2,XP_017132068.1:XP_016980829.1,XP_032590095.1:XP_034477155.1,XP_016998764.2:XP_015040720.2,XP_032572537.1:XP_034141598.1,XP_032572537.1:XP_037717250.1,XP_017132068.1:XP_043645633.1,XP_016947392.1:XP_033151718.1,XP_016947392.1:XP_043645633.1,XP_030243930.1:XP_032590095.1,XP_016929785.1:XP_015040720.2,XP_016929785.1:XP_039482078.1,XP_015040720.2:XP_034652581.1,XP_020806765.1:FBpp0311308,XP_030243930.1:XP_015051536.1,XP_033151718.1:XP_034477155.1,XP_039482078.1:XP_034652581.1,XP_015040720.2:FBpp0311308,XP_017038449.1:XP_017090903.2,XP_015051536.1:XP_043645633.1,XP_016929785.1:XP_016980829.1,XP_016998764.2:XP_043645633.1,XP_034141598.1:XP_016029169.1,XP_030243930.1:XP_016947392.1,XP_015051536.1:XP_016980829.1,XP_017132068.1:XP_015051536.1,XP_020806765.1:XP_034477155.1,XP_016947392.1:XP_015051536.1,XP_032590095.1:XP_043645633.1,XP_016929785.1:XP_043645633.1,XP_017078776.1:XP_015040720.2,XP_017132068.1:XP_039482078.1,XP_032590095.1:XP_016980829.1,XP_016947392.1:XP_032590095.1,XP_030243930.1:XP_043645633.1,XP_032572537.1:FBpp0311308,XP_037717250.1:XP_017078776.1,XP_034141598.1:XP_016980829.1,XP_034652581.1:XP_016029169.1,XP_015012639.1:XP_043645633.1,XP_032572537.1:XP_020806765.1,XP_032572537.1:XP_017078776.1,XP_032572537.1:XP_039482078.1,XP_043645633.1:XP_016980829.1,XP_016929785.1:XP_037717250.1,XP_017078776.1:XP_016029169.1,XP_037717250.1:XP_039482078.1,XP_032572537.1:XP_016929785.1,XP_015051536.1:XP_017038449.1,XP_016998764.2:XP_034477155.1,XP_017078776.1:XP_020806765.1,XP_039482078.1:XP_015040720.2,XP_017078776.1:XP_017132068.1,FBpp0311308:XP_043645633.1,XP_032590095.1:XP_017038449.1,XP_037717250.1:XP_015012639.1,XP_015051536.1:XP_015040720.2,XP_016947392.1:XP_017090903.2,XP_030243930.1:XP_017038449.1,XP_030243930.1:XP_034477155.1,XP_037717250.1:XP_034141598.1,XP_017132068.1:FBpp0311308,XP_017038449.1:XP_043645633.1,XP_034477155.1:XP_017090903.2,XP_034652581.1:XP_016980829.1,XP_015051536.1:XP_033151718.1,XP_015051536.1:XP_017090903.2,XP_017132068.1:XP_034652581.1,XP_016929785.1:XP_017078776.1,XP_033151718.1:XP_017038449.1,XP_032572537.1:XP_016029169.1,XP_016998764.2:XP_033151718.1,XP_015040720.2:XP_043645633.1,XP_033151718.1:XP_032590095.1,XP_032590095.1:XP_017090903.2,XP_016929785.1:XP_017132068.1,XP_020806765.1:XP_017038449.1,XP_017132068.1:XP_016998764.2,XP_016947392.1:XP_016998764.2,XP_015040720.2:XP_016980829.1,XP_034652581.1:FBpp0311308,XP_039482078.1:XP_016980829.1,XP_039482078.1:XP_020806765.1,XP_030243930.1:XP_017090903.2,XP_020806765.1:XP_015040720.2,XP_034141598.1:XP_043645633.1,XP_016929785.1:FBpp0311308,XP_015012639.1:XP_020806765.1,XP_015051536.1:XP_016029169.1,XP_016998764.2:XP_016029169.1,XP_032572537.1:XP_017090903.2,XP_032590095.1:XP_016029169.1,XP_016929785.1:XP_016029169.1,XP_020806765.1:XP_034141598.1,XP_015012639.1:XP_033151718.1,XP_015012639.1:XP_017090903.2,XP_017132068.1:XP_034141598.1,XP_037717250.1:XP_033151718.1,XP_030243930.1:XP_016029169.1,XP_016998764.2:XP_017090903.2,XP_039482078.1:XP_034141598.1,XP_016029169.1:XP_016980829.1,XP_016929785.1:XP_034141598.1,XP_015051536.1:XP_015012639.1,XP_020806765.1:XP_016029169.1,XP_015012639.1:XP_016998764.2,XP_032572537.1:XP_034652581.1,XP_016947392.1:XP_017078776.1,XP_020806765.1:XP_016980829.1,XP_016947392.1:XP_020806765.1,XP_015040720.2:XP_017038449.1,XP_034477155.1:XP_015040720.2,XP_039482078.1:XP_017038449.1,XP_039482078.1:XP_034477155.1,XP_033151718.1:FBpp0311308,XP_039482078.1:XP_016998764.2,FBpp0311308:XP_017090903.2,XP_034477155.1:XP_034652581.1,XP_017078776.1:XP_043645633.1,XP_017090903.2:XP_016980829.1,XP_016929785.1:XP_034477155.1,XP_016929785.1:XP_017038449.1,XP_016947392.1:FBpp0311308,XP_034477155.1:XP_043645633.1,XP_017078776.1:XP_034652581.1,XP_039482078.1:FBpp0311308,XP_016929785.1:XP_020806765.1,XP_020806765.1:XP_034652581.1,XP_016998764.2:FBpp0311308,XP_015051536.1:FBpp0311308,XP_015040720.2:XP_017090903.2,XP_030243930.1:XP_020806765.1,XP_039482078.1:XP_017090903.2,XP_016947392.1:XP_034477155.1,XP_016947392.1:XP_017038449.1,XP_017038449.1:FBpp0311308,XP_017078776.1:XP_039482078.1,XP_017132068.1:XP_015040720.2,XP_020806765.1:XP_032590095.1,XP_016947392.1:XP_015040720.2,XP_030243930.1:XP_033151718.1,XP_016029169.1:XP_017038449.1,XP_034141598.1:XP_017090903.2,XP_017132068.1:XP_015012639.1,XP_037717250.1:XP_016029169.1,XP_032572537.1:XP_043645633.1,XP_032572537.1:XP_033151718.1,XP_016929785.1:XP_032590095.1,XP_037717250.1:XP_016947392.1,XP_015040720.2:XP_016029169.1,XP_034141598.1:FBpp0311308,XP_016947392.1:XP_034141598.1,XP_037717250.1:FBpp0311308,XP_015012639.1:FBpp0311308,XP_037717250.1:XP_017090903.2,XP_016998764.2:XP_034141598.1,XP_032572537.1:XP_015040720.2,XP_016029169.1:XP_043645633.1,XP_032572537.1:XP_017038449.1,XP_032572537.1:XP_034477155.1,XP_034141598.1:XP_034652581.1,XP_015012639.1:XP_034477155.1,XP_037717250.1:XP_015040720.2,XP_016947392.1:XP_016980829.1,XP_039482078.1:XP_032590095.1,XP_032590095.1:XP_015040720.2,XP_030243930.1:XP_016929785.1,XP_015051536.1:XP_039482078.1,XP_016929785.1:XP_015051536.1,XP_034652581.1:XP_017038449.1,XP_030243930.1:XP_034652581.1,XP_015051536.1:XP_034652581.1,XP_016998764.2:XP_034652581.1,XP_017078776.1:XP_017090903.2,XP_030243930.1:XP_039482078.1,XP_032572537.1:XP_015012639.1,XP_020806765.1:XP_043645633.1,XP_033151718.1:XP_016980829.1,XP_017078776.1:FBpp0311308,XP_032590095.1:XP_034652581.1,XP_030243930.1:XP_015040720.2
3333	3439	4clique	XP_022217643.1:XP_033161402.1,XP_032586766.1:XP_002025411.2,XP_016935064.1:XP_002025411.2,FBpp0311219:XP_016971740.1,XP_032573469.1:XP_017133786.1,XP_033240780.1:XP_039487744.1,XP_043070059.1:XP_034659765.1,XP_039487744.1:XP_017133786.1,XP_017081118.1:XP_014764384.1,XP_033240780.1:XP_030570744.1,XP_014764384.1:XP_016971740.1,XP_034121399.1:XP_037721685.1,XP_015050151.1:XP_034659765.1,XP_043065197.1:XP_033161402.1,XP_014764384.1:XP_030570744.1,XP_015031250.1:XP_022217643.1,XP_039149929.1:XP_034121399.1,XP_034659765.1:XP_032586766.1,FBpp0311219:XP_033161402.1,XP_039149929.1:XP_017081118.1,XP_039487744.1:XP_037721685.1,XP_039487744.1:XP_016935064.1,XP_039149929.1:XP_016971740.1,XP_032599021.1:XP_033161402.1,XP_043070059.1:XP_017081118.1,XP_032573469.1:XP_016935064.1,XP_034121399.1:XP_033240780.1,XP_043070059.1:XP_016971740.1,XP_015031250.1:XP_016966557.1,XP_015050151.1:XP_016966557.1,XP_015050151.1:XP_033161402.1,FBpp0311219:XP_017133786.1,XP_034121399.1:XP_030570744.1,XP_033240780.1:XP_037721685.1,XP_043065197.1:XP_022217643.1,XP_015050151.1:XP_017133786.1,XP_032586766.1:XP_022217643.1,XP_039149929.1:XP_016935064.1,XP_032599021.1:XP_022217643.1,XP_034121399.1:XP_034659765.1,XP_014764384.1:XP_016966557.1,XP_043070059.1:XP_037721685.1,XP_043070059.1:XP_016935064.1,XP_017081118.1:XP_032573469.1,XP_017081118.1:XP_016971740.1,XP_032599021.1:XP_015050151.1,XP_039487744.1:XP_032573469.1,FBpp0311219:XP_015050151.1,XP_032599021.1:XP_032586766.1,XP_043070059.1:XP_039149929.1,XP_017133786.1:XP_022217643.1,FBpp0311219:XP_043065197.1,XP_032599021.1:XP_043065197.1,XP_015031250.1:XP_016971740.1,XP_015050151.1:XP_014764384.1,XP_015031250.1:XP_014764384.1,XP_034659765.1:XP_033240780.1,XP_034121399.1:XP_043065197.1,XP_043070059.1:XP_030570744.1,XP_043070059.1:XP_039487744.1,XP_043065197.1:XP_002025411.2,FBpp0311219:XP_015031250.1,XP_032599021.1:XP_034121399.1,XP_033240780.1:XP_033161402.1,XP_016966557.1:XP_032573469.1,XP_016966557.1:XP_016971740.1,XP_043070059.1:XP_015031250.1,XP_032599021.1:XP_034659765.1,XP_017081118.1:XP_016966557.1,XP_034121399.1:XP_022217643.1,XP_034659765.1:XP_037721685.1,XP_033240780.1:XP_002025411.2,XP_014764384.1:XP_039487744.1,XP_017081118.1:XP_017133786.1,XP_022217643.1:XP_002025411.2,FBpp0311219:XP_030570744.1,XP_034121399.1:XP_017133786.1,XP_034659765.1:XP_043065197.1,XP_016935064.1:XP_030570744.1,XP_037721685.1:XP_033161402.1,XP_015050151.1:XP_033240780.1,XP_034121399.1:XP_033161402.1,XP_015031250.1:XP_032573469.1,XP_015031250.1:XP_039487744.1,XP_032599021.1:XP_017133786.1,XP_014764384.1:XP_017133786.1,XP_043070059.1:XP_032586766.1,XP_032599021.1:XP_039149929.1,XP_002025411.2:XP_033161402.1,XP_032573469.1:XP_016971740.1,XP_039149929.1:XP_032586766.1,XP_033240780.1:XP_043065197.1,XP_043070059.1:XP_022217643.1,XP_016935064.1:XP_037721685.1,XP_030570744.1:XP_033161402.1,XP_032586766.1:XP_016935064.1,XP_039487744.1:XP_033161402.1,XP_039149929.1:XP_022217643.1,XP_016966557.1:XP_017133786.1,FBpp0311219:XP_014764384.1,XP_034659765.1:XP_033161402.1,XP_043065197.1:XP_037721685.1,XP_016935064.1:XP_043065197.1,XP_033240780.1:XP_022217643.1,XP_016935064.1:XP_016971740.1,FBpp0311219:XP_002025411.2,XP_022217643.1:XP_030570744.1,XP_032586766.1:XP_016971740.1,XP_039487744.1:XP_022217643.1,XP_034659765.1:XP_017133786.1,XP_017081118.1:XP_032586766.1,XP_016966557.1:XP_039487744.1,XP_034121399.1:XP_032586766.1,XP_039149929.1:XP_034659765.1,XP_015031250.1:XP_016935064.1,XP_015050151.1:XP_034121399.1,XP_014764384.1:XP_032573469.1,XP_034659765.1:XP_016935064.1,XP_043070059.1:XP_034121399.1,XP_043065197.1:XP_030570744.1,XP_016971740.1:XP_017133786.1,XP_015031250.1:XP_043065197.1,XP_039487744.1:XP_043065197.1,FBpp0311219:XP_034659765.1,XP_043070059.1:XP_002025411.2,FBpp0311219:XP_032573469.1,FBpp0311219:XP_039487744.1,XP_039149929.1:XP_002025411.2,XP_032599021.1:XP_030570744.1,XP_015050151.1:XP_032573469.1,XP_016935064.1:XP_033161402.1,XP_037721685.1:XP_030570744.1,XP_016966557.1:XP_016935064.1,XP_032599021.1:XP_033240780.1,XP_032586766.1:XP_017133786.1,XP_014764384.1:XP_022217643.1,XP_037721685.1:XP_017133786.1,FBpp0311219:XP_033240780.1,XP_034121399.1:XP_039487744.1,XP_016966557.1:XP_032586766.1,XP_017081118.1:XP_039487744.1,XP_030570744.1:XP_002025411.2,XP_039487744.1:XP_016971740.1,XP_039487744.1:XP_002025411.2,XP_039149929.1:XP_037721685.1,XP_017081118.1:XP_030570744.1,XP_016971740.1:XP_030570744.1,XP_014764384.1:XP_033240780.1,XP_015031250.1:XP_034659765.1,XP_032599021.1:XP_037721685.1,XP_032599021.1:XP_016935064.1,XP_015050151.1:XP_022217643.1,FBpp0311219:XP_032586766.1,FBpp0311219:XP_037721685.1,XP_032586766.1:XP_043065197.1,XP_034121399.1:XP_002025411.2,XP_039149929.1:XP_033240780.1,XP_034659765.1:XP_030570744.1,XP_014764384.1:XP_037721685.1,XP_034121399.1:XP_016971740.1,XP_043070059.1:XP_033240780.1,XP_043070059.1:XP_032573469.1,XP_017081118.1:XP_016935064.1,XP_017081118.1:XP_037721685.1,XP_034659765.1:XP_016966557.1,XP_034121399.1:XP_014764384.1,XP_039149929.1:XP_039487744.1,XP_037721685.1:XP_016971740.1,XP_039149929.1:XP_032573469.1,XP_015050151.1:XP_002025411.2,XP_014764384.1:XP_002025411.2,XP_017133786.1:XP_033161402.1,XP_015031250.1:XP_032586766.1,XP_016966557.1:XP_030570744.1,XP_015031250.1:XP_037721685.1,XP_017081118.1:XP_033240780.1,XP_033240780.1:XP_016971740.1,XP_016966557.1:XP_002025411.2,XP_032586766.1:XP_033161402.1,XP_032586766.1:XP_030570744.1,XP_015031250.1:XP_017133786.1,XP_015050151.1:XP_039487744.1,XP_034121399.1:XP_016966557.1,XP_015031250.1:XP_033240780.1,XP_014764384.1:XP_034659765.1,XP_015050151.1:XP_030570744.1,XP_032599021.1:XP_032573469.1,XP_015031250.1:XP_030570744.1,XP_016966557.1:XP_037721685.1,XP_043070059.1:XP_014764384.1,XP_032599021.1:XP_016966557.1,XP_017081118.1:XP_034659765.1,XP_034659765.1:XP_016971740.1,XP_016935064.1:XP_017133786.1,XP_034659765.1:XP_002025411.2,XP_039149929.1:XP_014764384.1,XP_043065197.1:XP_017133786.1,FBpp0311219:XP_022217643.1,XP_039149929.1:XP_015050151.1,XP_032573469.1:XP_002025411.2,XP_016966557.1:XP_043065197.1,XP_043070059.1:XP_015050151.1,XP_016971740.1:XP_033161402.1,XP_033240780.1:XP_016966557.1,XP_015031250.1:XP_034121399.1,XP_032573469.1:XP_033161402.1,XP_015050151.1:XP_016935064.1,XP_015050151.1:XP_037721685.1,XP_015050151.1:XP_032586766.1,FBpp0311219:XP_016935064.1,XP_032599021.1:FBpp0311219,XP_016971740.1:XP_002025411.2,XP_039487744.1:XP_030570744.1,XP_014764384.1:XP_032586766.1,XP_017081118.1:XP_002025411.2,XP_017081118.1:XP_034121399.1,XP_016966557.1:XP_022217643.1,XP_034659765.1:XP_032573469.1,XP_014764384.1:XP_016935064.1,XP_032573469.1:XP_022217643.1,XP_043070059.1:XP_033161402.1,XP_015050151.1:XP_016971740.1,XP_032599021.1:XP_017081118.1,XP_037721685.1:XP_002025411.2,XP_032599021.1:XP_002025411.2,XP_039149929.1:XP_030570744.1,FBpp0311219:XP_017081118.1,XP_039149929.1:XP_033161402.1,XP_017133786.1:XP_030570744.1,FBpp0311219:XP_034121399.1,XP_034659765.1:XP_022217643.1,XP_033240780.1:XP_032573469.1,XP_016966557.1:XP_033161402.1,XP_034121399.1:XP_016935064.1,XP_017081118.1:XP_043065197.1,XP_032599021.1:XP_015031250.1,XP_043065197.1:XP_016971740.1,XP_032573469.1:XP_043065197.1,XP_015031250.1:XP_015050151.1,XP_014764384.1:XP_033161402.1,XP_017133786.1:XP_002025411.2,XP_039149929.1:XP_015031250.1,XP_032599021.1:XP_039487744.1,XP_032586766.1:XP_032573469.1,XP_032573469.1:XP_037721685.1,XP_039487744.1:XP_032586766.1,XP_017081118.1:XP_022217643.1,XP_016971740.1:XP_022217643.1,XP_034121399.1:XP_032573469.1,XP_043070059.1:XP_043065197.1,XP_033240780.1:XP_016935064.1,XP_015031250.1:XP_033161402.1,XP_033240780.1:XP_032586766.1,XP_039149929.1:XP_043065197.1,FBpp0311219:XP_016966557.1,XP_043070059.1:FBpp0311219,XP_043070059.1:XP_032599021.1,XP_039149929.1:FBpp0311219,XP_017081118.1:XP_033161402.1,XP_037721685.1:XP_022217643.1,XP_016935064.1:XP_022217643.1,XP_032573469.1:XP_030570744.1,XP_014764384.1:XP_043065197.1,XP_032586766.1:XP_037721685.1,XP_033240780.1:XP_017133786.1,XP_039149929.1:XP_016966557.1,XP_043070059.1:XP_017133786.1,XP_034659765.1:XP_039487744.1,XP_015031250.1:XP_002025411.2,XP_032599021.1:XP_014764384.1,XP_043070059.1:XP_016966557.1,XP_039149929.1:XP_017133786.1,XP_015031250.1:XP_017081118.1,XP_015050151.1:XP_043065197.1,XP_015050151.1:XP_017081118.1,XP_032599021.1:XP_016971740.1
0113	343A	4clique	XP_017089666.1:XP_037724746.1,XP_015042065.1:XP_017055130.1,XP_017055130.1:XP_034135929.1,XP_017089666.1:XP_017064102.1,XP_016986850.1:XP_034650730.1,XP_016986850.1:XP_022215043.2,XP_037724746.1:XP_032296296.1,XP_015042065.1:XP_017120473.1,XP_032588732.2:XP_032308972.1,XP_015042065.1:XP_015045429.1,XP_016986850.1:XP_017055130.1,XP_036677164.1:XP_039154048.1,XP_033170025.1:FBpp0308579,XP_030569290.1:XP_032308972.1,XP_036677164.1:XP_032308972.1,FBpp0308579:XP_032308972.1,XP_017064102.1:XP_034650730.1,XP_017064102.1:XP_017017123.1,XP_032588732.2:XP_039154048.1,XP_016986850.1:XP_017120473.1,XP_032588732.2:XP_033170025.1,XP_016986850.1:XP_015045429.1,XP_036677164.1:XP_034135929.1,XP_016962963.1:XP_036677164.1,XP_034483142.1:XP_039154048.1,XP_016962963.1:XP_026847147.1,XP_017120473.1:XP_022215043.2,XP_015045429.1:XP_022215043.2,XP_015042065.1:XP_016986850.1,XP_017064102.1:XP_034483142.1,XP_016962963.1:XP_034650730.1,XP_032588732.2:XP_016962963.1,XP_016962963.1:XP_017017123.1,XP_034135929.1:XP_034483142.1,XP_032296296.1:XP_017017123.1,XP_030569290.1:XP_017120473.1,XP_015045429.1:XP_030569290.1,XP_037724746.1:XP_032308972.1,XP_033170025.1:XP_039154048.1,XP_015045429.1:XP_017120473.1,XP_017016263.1:XP_034135929.1,XP_017089666.1:XP_017055130.1,XP_016962963.1:XP_032296296.1,XP_017016263.1:XP_032308972.1,XP_022215043.2:XP_034650730.1,XP_030569291.1:XP_026847147.1,XP_032588732.2:XP_022215043.2,XP_017089666.1:XP_017120473.1,XP_017089666.1:XP_015045429.1,XP_032588732.2:FBpp0308579,XP_017016263.1:XP_033170025.1,XP_033170025.1:XP_034135929.1,XP_030569290.1:FBpp0308579,XP_030569290.1:XP_022215043.2,XP_034483142.1:XP_034650730.1,XP_017055130.1:XP_032308972.1,XP_033170025.1:XP_037724746.1,XP_016986850.1:XP_030569290.1,XP_034483142.1:XP_026847147.1,XP_033170025.1:XP_017120473.1,XP_033170025.1:XP_015045429.1,XP_017016263.1:XP_017089666.1,XP_017089666.1:XP_034135929.1,XP_017016263.1:XP_017055130.1,XP_017120473.1:XP_039154048.1,XP_017064102.1:XP_017055130.1,XP_015045429.1:XP_039154048.1,XP_017120473.1:XP_032308972.1,XP_015045429.1:XP_032308972.1,XP_032582412.1:XP_034483142.1,XP_017016263.1:XP_017120473.1,XP_017016263.1:XP_015045429.1,XP_017055130.1:XP_039154048.1,XP_017089666.1:XP_033170025.1,XP_017016263.1:XP_030569290.1,XP_017064102.1:XP_022215043.2,XP_017120473.1:XP_034483142.1,XP_032582412.1:XP_032308972.1,XP_015045429.1:XP_034483142.1,XP_022215043.2:XP_039154048.1,XP_033170025.1:XP_030569290.1,XP_037724746.1:XP_022215043.2,XP_022215043.2:XP_032308972.1,XP_030569290.1:XP_039154048.1,XP_030569291.1:XP_037724746.1,XP_032582412.1:XP_017064102.1,XP_015042065.1:XP_015011354.1,XP_017055130.1:XP_034483142.1,XP_034650730.1:XP_032308972.1,XP_017016263.1:XP_022215043.2,XP_017016263.1:XP_016986850.1,XP_017089666.1:XP_017017123.1,XP_030569291.1:XP_032296296.1,XP_032588732.2:XP_017055130.1,XP_032588732.2:XP_017089666.1,XP_017089666.1:XP_030569290.1,XP_017055130.1:XP_030569290.1,XP_017055130.1:XP_022215043.2,XP_017089666.1:XP_036677164.1,XP_017016263.1:XP_034483142.1,XP_016962963.1:XP_032582412.1,XP_032588732.2:XP_017017123.1,XP_015042065.1:XP_034135929.1,XP_036677164.1:XP_030569291.1,XP_034135929.1:XP_032308972.1,XP_032588732.2:XP_032582412.1,XP_015042065.1:XP_032308972.1,XP_017064102.1:XP_039154048.1,XP_017055130.1:XP_017120473.1,XP_017016263.1:XP_039154048.1,XP_017064102.1:XP_032308972.1,XP_015045429.1:XP_017055130.1,XP_032582412.1:XP_030569291.1,XP_032582412.1:XP_034650730.1,XP_032582412.1:XP_022215043.2,XP_034135929.1:XP_039154048.1,XP_032588732.2:XP_036677164.1,XP_015042065.1:XP_039154048.1,XP_017089666.1:XP_032296296.1,XP_039154048.1:XP_032308972.1,XP_030569291.1:XP_017017123.1,XP_015042065.1:XP_017064102.1,XP_016962963.1:XP_017064102.1,XP_032588732.2:XP_016986850.1,XP_034483142.1:FBpp0308579,XP_036677164.1:XP_034483142.1,XP_016986850.1:XP_017017123.1,XP_016962963.1:XP_037724746.1,XP_034483142.1:XP_017017123.1,XP_016986850.1:XP_036677164.1,XP_017089666.1:XP_039154048.1,XP_032588732.2:XP_034483142.1,XP_033170025.1:XP_017055130.1,XP_017120473.1:XP_034135929.1,XP_015045429.1:XP_034135929.1,XP_016962963.1:XP_015042065.1,XP_032582412.1:XP_015042065.1,XP_032582412.1:XP_034135929.1,XP_034650730.1:XP_039154048.1,XP_032588732.2:XP_037724746.1,XP_033170025.1:XP_015011354.1,XP_015042065.1:XP_034650730.1,XP_036677164.1:XP_037724746.1,XP_033170025.1:XP_017017123.1,XP_034135929.1:XP_022215043.2,XP_015011354.1:XP_034135929.1,XP_015042065.1:XP_022215043.2,XP_036677164.1:XP_017120473.1,XP_017064102.1:XP_030569290.1,XP_036677164.1:XP_015045429.1,XP_016986850.1:XP_034135929.1,XP_016986850.1:XP_037724746.1,XP_015045429.1:XP_030569291.1,XP_033170025.1:XP_016986850.1,XP_015042065.1:XP_034483142.1,XP_036677164.1:XP_017055130.1,XP_016986850.1:XP_039154048.1,XP_032582412.1:XP_032296296.1,XP_017089666.1:FBpp0308579,XP_015011354.1:XP_022215043.2,XP_036677164.1:XP_026847147.1,XP_017016263.1:XP_015042065.1,XP_033170025.1:XP_017064102.1,XP_017120473.1:XP_032296296.1,XP_015045429.1:XP_032296296.1,XP_017016263.1:XP_037724746.1,XP_034650730.1:FBpp0308579,XP_036677164.1:XP_034650730.1,XP_017017123.1:FBpp0308579,XP_016986850.1:XP_034483142.1,XP_036677164.1:XP_017017123.1,XP_015042065.1:XP_037724746.1,XP_032588732.2:XP_034650730.1,XP_017016263.1:XP_017064102.1,XP_015011354.1:XP_030569290.1,XP_017064102.1:XP_034135929.1,XP_032582412.1:XP_036677164.1,XP_017055130.1:XP_032296296.1,XP_017089666.1:XP_032308972.1,XP_017055130.1:XP_037724746.1,XP_017089666.1:XP_015042065.1,XP_016962963.1:XP_039154048.1,XP_016986850.1:XP_026847147.1,XP_036677164.1:XP_017064102.1,XP_037724746.1:XP_017017123.1,XP_017017123.1:XP_032308972.1,XP_017016263.1:XP_032582412.1,XP_033170025.1:XP_022215043.2,XP_016962963.1:XP_034483142.1,XP_034135929.1:XP_017017123.1,XP_032588732.2:XP_015042065.1,XP_030569291.1:XP_039154048.1,XP_032582412.1:XP_037724746.1,XP_015011354.1:XP_032308972.1,XP_034135929.1:XP_034650730.1,XP_032582412.1:XP_039154048.1,XP_016962963.1:XP_016986850.1,XP_039154048.1:XP_017017123.1,XP_017055130.1:XP_017017123.1,XP_033170025.1:XP_034483142.1,XP_017120473.1:XP_026847147.1,XP_016962963.1:XP_022215043.2,XP_036677164.1:XP_032296296.1,XP_032582412.1:XP_017055130.1,XP_017089666.1:XP_032582412.1,XP_017055130.1:XP_026847147.1,XP_017120473.1:XP_034650730.1,XP_017089666.1:XP_022215043.2,XP_032588732.2:XP_017120473.1,XP_017120473.1:XP_017017123.1,XP_015045429.1:XP_017017123.1,XP_015045429.1:XP_034650730.1,XP_032588732.2:XP_015045429.1,XP_016986850.1:XP_017064102.1,XP_037724746.1:XP_034483142.1,XP_016962963.1:XP_030569290.1,XP_016962963.1:XP_017120473.1,XP_016962963.1:XP_015045429.1,XP_032582412.1:XP_017017123.1,XP_037724746.1:XP_034135929.1,XP_030569290.1:XP_017017123.1,XP_016962963.1:XP_017055130.1,XP_016962963.1:XP_017089666.1,XP_032588732.2:XP_015011354.1,XP_022215043.2:XP_017017123.1,XP_033170025.1:XP_032308972.1,XP_034650730.1:XP_017017123.1,XP_017064102.1:XP_017120473.1,XP_015045429.1:XP_017064102.1,XP_022215043.2:XP_034483142.1,XP_016962963.1:XP_033170025.1,XP_015011354.1:XP_034483142.1,XP_017120473.1:XP_037724746.1,XP_015045429.1:XP_037724746.1,XP_016962963.1:XP_032308972.1,XP_017016263.1:XP_032296296.1,XP_016986850.1:XP_030569291.1,XP_016962963.1:XP_034135929.1,XP_017016263.1:XP_016962963.1,XP_033170025.1:XP_034650730.1,XP_017064102.1:XP_026847147.1,XP_017089666.1:XP_016986850.1,XP_017016263.1:XP_017017123.1,XP_033170025.1:XP_036677164.1,XP_032588732.2:XP_034135929.1,XP_015042065.1:XP_017017123.1,XP_016986850.1:XP_032296296.1,XP_017016263.1:XP_030569291.1,XP_037724746.1:XP_026847147.1,XP_017016263.1:XP_034650730.1,XP_032582412.1:XP_033170025.1,XP_017016263.1:XP_032588732.2,XP_032588732.2:XP_017064102.1,XP_015042065.1:FBpp0308579,XP_017016263.1:XP_026847147.1,XP_037724746.1:XP_034650730.1,XP_017016263.1:XP_036677164.1,XP_017089666.1:XP_034483142.1,XP_034135929.1:FBpp0308579,XP_015042065.1:XP_036677164.1,XP_016986850.1:XP_032308972.1,XP_017089666.1:XP_015011354.1,XP_017055130.1:XP_034650730.1,XP_034483142.1:XP_032308972.1,XP_017089666.1:XP_034650730.1,XP_032582412.1:XP_017120473.1,XP_032582412.1:XP_015045429.1,XP_036677164.1:XP_022215043.2,XP_022215043.2:FBpp0308579,XP_015011354.1:XP_034650730.1,XP_015011354.1:XP_017017123.1,XP_017064102.1:XP_037724746.1,XP_017064102.1:XP_032296296.1,XP_037724746.1:XP_039154048.1,XP_032582412.1:XP_016986850.1,XP_032296296.1:XP_039154048.1
333B	343B	4clique	XP_034484250.1:XP_017112597.1,XP_015045112.1:XP_015042848.1,XP_032574595.1:XP_015045112.1,XP_043649218.1:XP_017010872.1,XP_014764267.1:XP_017010872.1,XP_022232771.2:XP_036671115.1,XP_017010872.1:XP_017112597.1,XP_037722785.1:XP_036671115.1,XP_043649218.1:XP_034484250.1,XP_014764267.1:XP_034484250.1,XP_014764267.1:XP_026845674.1,XP_014764267.1:XP_015042848.1,XP_017086287.1:XP_032574595.1,XP_032574595.1:XP_043861995.1,XP_016959102.1:XP_015042848.1,XP_016959102.1:XP_026845674.1,XP_034659356.1:XP_020815773.1,XP_039150025.1:XP_020815773.1,XP_016959102.1:XP_032574595.1,FBpp0306195:XP_017010872.1,XP_046868201.1:XP_015045112.1,XP_036671115.1:XP_034133333.1,XP_046868201.1:XP_022232771.2,XP_016959102.1:XP_017010872.1,XP_034484250.1:FBpp0306195,XP_032574595.1:XP_034133333.1,XP_046868201.1:XP_017053476.1,XP_032574595.1:XP_046868201.1,XP_014764267.1:FBpp0306195,XP_017086287.1:XP_034133333.1,XP_034659356.1:XP_043649218.1,XP_014764267.1:XP_034659356.1,XP_014764267.1:XP_034133333.1,XP_022232771.2:XP_034133333.1,XP_043649218.1:XP_034133333.1,XP_022232771.2:XP_033159182.1,XP_017035140.1:XP_017112597.1,XP_014764267.1:XP_017035140.1,XP_016959102.1:XP_017053476.1,XP_037722785.1:XP_033159182.1,XP_039150025.1:XP_017112597.1,FBpp0306195:XP_017112597.1,XP_046868201.1:XP_017010872.1,XP_015045112.1:FBpp0306195,XP_022232771.2:XP_043649218.1,XP_043861995.1:XP_017035140.1,XP_039150025.1:XP_034659356.1,XP_034133333.1:XP_033159182.1,XP_034659356.1:FBpp0306195,XP_032574595.1:XP_015042848.1,XP_022232771.2:XP_017053476.1,XP_016959102.1:XP_043861995.1,XP_015042848.1:XP_026845674.1,XP_016959102.1:XP_034659356.1,XP_016959102.1:XP_034133333.1,XP_015042848.1:XP_036671115.1,XP_017086287.1:XP_017112597.1,XP_015045112.1:XP_017053476.1,XP_017035140.1:XP_034133333.1,XP_014764267.1:XP_015045112.1,XP_020815773.1:XP_026845674.1,XP_043649218.1:XP_015045112.1,XP_036671115.1:XP_017053476.1,XP_026845674.1:XP_017112597.1,XP_015042848.1:XP_017112597.1,XP_043649218.1:XP_020815773.1,XP_014764267.1:XP_020815773.1,XP_034484250.1:XP_015045112.1,XP_043649218.1:XP_036671115.1,XP_015045112.1:XP_026845674.1,XP_020815773.1:XP_017053476.1,XP_014764267.1:XP_032574595.1,XP_017086287.1:XP_026845674.1,XP_017086287.1:XP_034484250.1,XP_046868201.1:FBpp0306195,XP_046868201.1:XP_034133333.1,XP_046868201.1:XP_034659356.1,XP_043649218.1:XP_015042848.1,XP_015045112.1:XP_020815773.1,XP_034659356.1:XP_017010872.1,XP_043649218.1:XP_026845674.1,XP_039150025.1:XP_017010872.1,FBpp0306195:XP_020815773.1,XP_036671115.1:XP_033159182.1,XP_017035140.1:XP_015042848.1,XP_017035140.1:XP_026845674.1,XP_020815773.1:XP_034133333.1,XP_034484250.1:XP_017035140.1,XP_016959102.1:XP_036671115.1,XP_026845674.1:XP_033159182.1,XP_015042848.1:XP_033159182.1,XP_014764267.1:XP_046868201.1,XP_015042848.1:XP_034133333.1,XP_043861995.1:XP_036671115.1,XP_032574595.1:XP_034659356.1,XP_032574595.1:XP_039150025.1,XP_017053476.1:XP_033159182.1,XP_043649218.1:XP_033159182.1,XP_014764267.1:XP_039150025.1,XP_043861995.1:XP_017112597.1,XP_039150025.1:XP_022232771.2,XP_037722785.1:XP_017035140.1,XP_015045112.1:XP_034133333.1,XP_022232771.2:XP_043861995.1,XP_043649218.1:XP_017035140.1,XP_046868201.1:XP_020815773.1,XP_034133333.1:XP_017112597.1,XP_016959102.1:XP_022232771.2,XP_016959102.1:XP_043649218.1,XP_017086287.1:XP_017035140.1,XP_039150025.1:XP_034133333.1,XP_034659356.1:XP_034133333.1,XP_014764267.1:XP_043649218.1,XP_014764267.1:XP_017086287.1,XP_017086287.1:XP_043649218.1,XP_039150025.1:FBpp0306195,XP_032574595.1:XP_034484250.1,XP_016959102.1:XP_033159182.1,XP_036671115.1:XP_026845674.1,XP_017010872.1:XP_026845674.1,XP_034484250.1:XP_020815773.1,XP_043649218.1:XP_017112597.1,XP_043861995.1:XP_033159182.1,XP_032574595.1:XP_017010872.1,XP_037722785.1:XP_022232771.2,XP_015042848.1:XP_020815773.1,XP_039150025.1:XP_017035140.1,XP_037722785.1:XP_034484250.1,XP_017010872.1:XP_017053476.1,XP_016959102.1:XP_046868201.1,XP_017086287.1:XP_015042848.1,XP_015045112.1:XP_017010872.1,XP_022232771.2:XP_015042848.1,XP_022232771.2:XP_026845674.1,XP_046868201.1:XP_039150025.1,XP_017010872.1:XP_034133333.1,XP_032574595.1:XP_017035140.1,XP_046868201.1:XP_017112597.1,XP_026845674.1:XP_034133333.1,XP_034659356.1:XP_026845674.1,XP_034659356.1:XP_034484250.1,XP_039150025.1:XP_034484250.1,XP_039150025.1:XP_015042848.1,XP_046868201.1:XP_043649218.1,XP_017086287.1:XP_046868201.1,FBpp0306195:XP_026845674.1,FBpp0306195:XP_015042848.1,XP_039150025.1:XP_017053476.1,XP_034659356.1:XP_017053476.1,XP_017086287.1:XP_033159182.1,XP_016959102.1:XP_015045112.1,XP_014764267.1:XP_033159182.1,FBpp0306195:XP_017053476.1,XP_043861995.1:XP_015045112.1,XP_034659356.1:XP_022232771.2,XP_039150025.1:XP_015045112.1,XP_034659356.1:XP_015045112.1,XP_017086287.1:XP_043861995.1,XP_037722785.1:FBpp0306195,XP_014764267.1:XP_016959102.1,XP_034484250.1:XP_026845674.1,FBpp0306195:XP_033159182.1,FBpp0306195:XP_034133333.1,XP_043649218.1:XP_017053476.1,XP_037722785.1:XP_017053476.1,XP_034484250.1:XP_017010872.1,XP_032574595.1:XP_020815773.1,FBpp0306195:XP_017035140.1,XP_017010872.1:XP_015042848.1,XP_037722785.1:XP_043649218.1,XP_014764267.1:XP_017112597.1,XP_039150025.1:XP_043861995.1,XP_016959102.1:FBpp0306195,XP_034659356.1:XP_017035140.1,XP_017086287.1:XP_036671115.1,XP_014764267.1:XP_036671115.1,XP_022232771.2:XP_017010872.1,XP_032574595.1:XP_037722785.1,XP_032574595.1:XP_043649218.1,XP_032574595.1:XP_022232771.2,XP_015042848.1:XP_017053476.1,XP_037722785.1:XP_020815773.1,XP_046868201.1:XP_033159182.1,XP_032574595.1:XP_017053476.1,XP_020815773.1:XP_033159182.1,FBpp0306195:XP_036671115.1,XP_043861995.1:XP_015042848.1,XP_043861995.1:XP_026845674.1,XP_032574595.1:FBpp0306195,XP_034659356.1:XP_015042848.1,XP_034484250.1:XP_033159182.1,XP_039150025.1:XP_026845674.1,XP_034484250.1:XP_034133333.1,XP_017010872.1:XP_017035140.1,XP_043861995.1:XP_017010872.1,XP_017035140.1:XP_036671115.1,XP_016959102.1:XP_017112597.1,XP_034133333.1:XP_017053476.1,XP_015045112.1:XP_017035140.1,XP_022232771.2:XP_017035140.1,XP_037722785.1:XP_034659356.1,XP_043649218.1:XP_043861995.1,XP_017112597.1:XP_033159182.1,XP_037722785.1:XP_039150025.1,XP_017035140.1:XP_017053476.1,XP_046868201.1:XP_036671115.1,XP_043861995.1:XP_017053476.1,XP_017086287.1:XP_017053476.1,XP_015045112.1:XP_017112597.1,XP_034659356.1:XP_033159182.1,XP_034484250.1:XP_015042848.1,XP_036671115.1:XP_020815773.1,XP_016959102.1:XP_017035140.1,XP_017086287.1:XP_022232771.2,XP_017086287.1:XP_015045112.1,XP_034484250.1:XP_036671115.1,XP_022232771.2:XP_015045112.1,XP_034659356.1:XP_043861995.1,XP_043861995.1:XP_034133333.1,XP_022232771.2:XP_017112597.1,XP_017035140.1:XP_033159182.1,XP_037722785.1:XP_015042848.1,XP_022232771.2:XP_020815773.1,XP_046868201.1:XP_043861995.1,XP_017086287.1:XP_020815773.1,XP_032574595.1:XP_017112597.1,XP_037722785.1:XP_017010872.1,XP_015045112.1:XP_036671115.1,XP_034484250.1:XP_017053476.1,XP_036671115.1:XP_017112597.1,XP_026845674.1:XP_017053476.1,XP_020815773.1:XP_017112597.1,XP_022232771.2:XP_034484250.1,XP_017010872.1:XP_033159182.1,XP_016959102.1:XP_034484250.1,XP_039150025.1:XP_036671115.1,XP_034659356.1:XP_036671115.1,XP_043861995.1:XP_034484250.1,XP_046868201.1:XP_037722785.1,XP_017035140.1:XP_020815773.1,XP_043861995.1:XP_020815773.1,XP_016959102.1:XP_020815773.1,XP_032574595.1:XP_033159182.1,XP_016959102.1:XP_037722785.1,XP_022232771.2:FBpp0306195,XP_017086287.1:XP_034659356.1,XP_017086287.1:XP_039150025.1,XP_043649218.1:FBpp0306195,XP_017086287.1:FBpp0306195,XP_039150025.1:XP_043649218.1,XP_037722785.1:XP_043861995.1,XP_046868201.1:XP_034484250.1,XP_046868201.1:XP_015042848.1,XP_046868201.1:XP_026845674.1,XP_017086287.1:XP_016959102.1,XP_015045112.1:XP_033159182.1,XP_034659356.1:XP_017112597.1,XP_037722785.1:XP_034133333.1,XP_014764267.1:XP_043861995.1,XP_014764267.1:XP_022232771.2,XP_037722785.1:XP_015045112.1,XP_017010872.1:XP_036671115.1,XP_039150025.1:XP_033159182.1,XP_037722785.1:XP_017112597.1,XP_032574595.1:XP_026845674.1,XP_017010872.1:XP_020815773.1,XP_014764267.1:XP_017053476.1,XP_016959102.1:XP_039150025.1,XP_017053476.1:XP_017112597.1,XP_017086287.1:XP_037722785.1,XP_043861995.1:FBpp0306195,XP_014764267.1:XP_037722785.1,XP_032574595.1:XP_036671115.1,XP_017086287.1:XP_017010872.1,XP_046868201.1:XP_017035140.1,XP_037722785.1:XP_026845674.1
333C	343C	4clique	XP_017047824.1:XP_022220191.1,XP_043662053.1:XP_041674559.1,XP_043662053.1:XP_034134998.1,XP_017023933.1:XP_017098997.2,XP_044316068.1:XP_043662053.1,XP_016936254.1:XP_043662053.1,XP_015053692.1:XP_014762100.1,XP_034668733.1:XP_037707918.1,XP_016024846.1:XP_034668733.1,XP_015053692.1:XP_044316068.1,FBpp0305437:XP_020810135.1,XP_017098997.2:XP_020810135.1,XP_016024846.1:XP_020810135.1,XP_034134998.1:XP_022220191.1,XP_017023933.1:XP_034475226.1,XP_034475226.1:XP_022220191.1,XP_032569698.1:XP_041674559.1,XP_041674559.1:XP_043950012.1,XP_015053692.1:XP_041674559.1,XP_032293845.1:XP_022220191.1,XP_044316068.1:XP_017098997.2,XP_017023933.1:XP_015014942.2,XP_017023933.1:XP_032293845.1,XP_017132418.1:XP_015014942.2,XP_014762100.1:XP_015014942.2,XP_016936254.1:XP_017098997.2,XP_034475226.1:XP_017047824.1,XP_043662053.1:XP_022220191.1,XP_034134998.1:XP_017047824.1,XP_016936254.1:XP_015053692.1,XP_032293845.1:XP_034668733.1,XP_039479156.1:XP_017047824.1,FBpp0305437:XP_032569698.1,FBpp0305437:XP_043950012.1,XP_043662053.1:XP_017132418.1,XP_043662053.1:XP_014762100.1,XP_034134998.1:XP_034668733.1,FBpp0305437:XP_037707918.1,XP_034668733.1:XP_020810135.1,XP_034134998.1:XP_037707918.1,XP_017023933.1:FBpp0305437,XP_044316068.1:XP_017047824.1,XP_016936254.1:XP_017047824.1,XP_041674559.1:XP_034475226.1,XP_017023933.1:XP_017132418.1,XP_022220191.1:XP_037707918.1,XP_032569698.1:XP_043950012.1,XP_016936254.1:XP_044316068.1,XP_017023933.1:XP_014762100.1,XP_017023933.1:XP_037707918.1,XP_034475226.1:XP_033151296.1,XP_039479156.1:XP_041674559.1,XP_034134998.1:XP_033151296.1,XP_014762100.1:XP_017132418.1,XP_039479156.1:XP_034475226.1,XP_017098997.2:XP_022220191.1,XP_032569698.1:XP_017132418.1,XP_014762100.1:XP_032569698.1,XP_034668733.1:XP_017047824.1,XP_017132418.1:XP_043950012.1,XP_014762100.1:XP_043950012.1,XP_039479156.1:XP_032293845.1,XP_015014942.2:XP_033151296.1,XP_032293845.1:XP_033151296.1,XP_044316068.1:XP_020810135.1,XP_016936254.1:XP_020810135.1,XP_041674559.1:XP_015014942.2,XP_034475226.1:XP_015014942.2,XP_043662053.1:XP_039479156.1,XP_034134998.1:XP_015014942.2,XP_044316068.1:XP_034134998.1,XP_016024846.1:XP_017132418.1,XP_032293845.1:XP_034475226.1,XP_032569698.1:XP_034668733.1,XP_034668733.1:XP_043950012.1,XP_016936254.1:XP_034134998.1,XP_043662053.1:XP_034475226.1,FBpp0305437:XP_032293845.1,XP_016024846.1:XP_017047824.1,XP_017023933.1:XP_034668733.1,XP_034475226.1:XP_017132418.1,XP_017023933.1:XP_041674559.1,XP_014762100.1:XP_034475226.1,XP_041674559.1:XP_017132418.1,XP_014762100.1:XP_041674559.1,XP_041674559.1:XP_022220191.1,XP_015053692.1:XP_032293845.1,XP_015053692.1:XP_017132418.1,XP_020810135.1:XP_037707918.1,XP_032293845.1:XP_032569698.1,XP_032293845.1:XP_043950012.1,XP_039479156.1:XP_017098997.2,XP_039479156.1:XP_017132418.1,XP_039479156.1:XP_014762100.1,XP_015053692.1:XP_034134998.1,XP_017132418.1:XP_037707918.1,XP_044316068.1:XP_016024846.1,XP_016936254.1:XP_016024846.1,XP_017023933.1:XP_043662053.1,XP_016024846.1:FBpp0305437,XP_017023933.1:XP_033151296.1,XP_016936254.1:XP_032293845.1,XP_039479156.1:XP_034668733.1,XP_034134998.1:XP_041674559.1,XP_016024846.1:XP_037707918.1,XP_022220191.1:XP_017132418.1,XP_014762100.1:XP_022220191.1,XP_015053692.1:XP_037707918.1,XP_016936254.1:XP_037707918.1,XP_016024846.1:XP_032569698.1,XP_016024846.1:XP_043950012.1,XP_015053692.1:XP_016024846.1,XP_017098997.2:XP_017047824.1,XP_043662053.1:XP_033151296.1,XP_017047824.1:XP_037707918.1,XP_039479156.1:FBpp0305437,XP_043662053.1:XP_015014942.2,FBpp0305437:XP_034475226.1,XP_022220191.1:XP_033151296.1,XP_034134998.1:XP_017098997.2,XP_039479156.1:XP_022220191.1,XP_016024846.1:XP_034475226.1,XP_017098997.2:XP_033151296.1,XP_016024846.1:XP_041674559.1,XP_043662053.1:XP_017047824.1,XP_032569698.1:XP_020810135.1,XP_043950012.1:XP_020810135.1,XP_015053692.1:XP_020810135.1,XP_032293845.1:XP_037707918.1,XP_017098997.2:XP_015014942.2,XP_015053692.1:XP_039479156.1,XP_044316068.1:XP_017132418.1,XP_044316068.1:XP_014762100.1,XP_016936254.1:XP_017132418.1,XP_017047824.1:XP_020810135.1,XP_016936254.1:XP_014762100.1,XP_044316068.1:XP_034668733.1,XP_016936254.1:XP_034668733.1,XP_034668733.1:XP_015014942.2,XP_034475226.1:XP_037707918.1,XP_015053692.1:XP_043662053.1,XP_043662053.1:XP_032569698.1,XP_043662053.1:XP_043950012.1,FBpp0305437:XP_017098997.2,XP_034134998.1:XP_034475226.1,XP_017098997.2:XP_017132418.1,XP_039479156.1:XP_033151296.1,XP_034475226.1:XP_020810135.1,XP_015053692.1:XP_032569698.1,XP_015053692.1:XP_043950012.1,XP_044316068.1:XP_015014942.2,XP_020810135.1:XP_033151296.1,XP_039479156.1:XP_034134998.1,XP_014762100.1:XP_033151296.1,XP_016936254.1:XP_015014942.2,XP_039479156.1:XP_020810135.1,XP_044316068.1:XP_032293845.1,XP_044316068.1:XP_039479156.1,XP_016936254.1:XP_039479156.1,XP_039479156.1:XP_015014942.2,XP_016024846.1:XP_017023933.1,XP_044316068.1:XP_033151296.1,XP_017023933.1:XP_032569698.1,XP_017023933.1:XP_043950012.1,XP_016936254.1:XP_033151296.1,XP_032293845.1:XP_020810135.1,XP_032569698.1:XP_022220191.1,XP_032569698.1:XP_037707918.1,XP_022220191.1:XP_043950012.1,XP_043950012.1:XP_037707918.1,XP_044316068.1:XP_041674559.1,XP_044316068.1:XP_034475226.1,XP_016936254.1:XP_041674559.1,XP_016936254.1:XP_034475226.1,XP_043662053.1:XP_020810135.1,XP_043662053.1:XP_032293845.1,FBpp0305437:XP_041674559.1,XP_034668733.1:XP_022220191.1,XP_041674559.1:XP_017098997.2,XP_016024846.1:XP_033151296.1,XP_017023933.1:XP_020810135.1,XP_016024846.1:XP_014762100.1,XP_034475226.1:XP_017098997.2,XP_022220191.1:XP_020810135.1,XP_017023933.1:XP_039479156.1,XP_016024846.1:XP_034134998.1,XP_041674559.1:XP_037707918.1,XP_022220191.1:XP_015014942.2,XP_044316068.1:XP_022220191.1,XP_016936254.1:XP_022220191.1,XP_016024846.1:XP_032293845.1,XP_044316068.1:XP_017023933.1,XP_032293845.1:XP_017098997.2,XP_016936254.1:XP_017023933.1,XP_043662053.1:XP_037707918.1,XP_016024846.1:XP_043662053.1,XP_015053692.1:XP_015014942.2,XP_017047824.1:XP_033151296.1,XP_015053692.1:FBpp0305437,XP_034668733.1:XP_041674559.1,XP_034668733.1:XP_034475226.1,XP_034668733.1:XP_033151296.1,XP_017047824.1:XP_015014942.2,XP_032293845.1:XP_017047824.1,FBpp0305437:XP_017132418.1,XP_041674559.1:XP_020810135.1,XP_014762100.1:FBpp0305437,XP_017098997.2:XP_037707918.1,XP_034134998.1:XP_014762100.1,XP_017023933.1:XP_022220191.1,XP_020810135.1:XP_015014942.2,XP_014762100.1:XP_037707918.1,XP_034134998.1:XP_032293845.1,XP_044316068.1:FBpp0305437,XP_017023933.1:XP_017047824.1,FBpp0305437:XP_015014942.2,XP_017047824.1:XP_017132418.1,XP_014762100.1:XP_017047824.1,XP_015053692.1:XP_034668733.1,XP_015053692.1:XP_034475226.1,XP_016936254.1:FBpp0305437,XP_032569698.1:XP_017047824.1,XP_017047824.1:XP_043950012.1,XP_015053692.1:XP_017047824.1,XP_034668733.1:XP_017098997.2,XP_034668733.1:XP_017132418.1,XP_014762100.1:XP_034668733.1,FBpp0305437:XP_033151296.1,XP_034134998.1:FBpp0305437,XP_017132418.1:XP_020810135.1,XP_014762100.1:XP_020810135.1,XP_016024846.1:XP_039479156.1,XP_039479156.1:XP_037707918.1,XP_037707918.1:XP_033151296.1,XP_017023933.1:XP_034134998.1,XP_032569698.1:XP_015014942.2,XP_043950012.1:XP_015014942.2,XP_044316068.1:XP_032569698.1,FBpp0305437:XP_034668733.1,XP_016936254.1:XP_032569698.1,XP_044316068.1:XP_043950012.1,XP_016936254.1:XP_043950012.1,XP_034134998.1:XP_032569698.1,XP_034134998.1:XP_043950012.1,XP_032569698.1:XP_034475226.1,XP_034475226.1:XP_043950012.1,XP_017132418.1:XP_033151296.1,XP_043662053.1:XP_034668733.1,XP_032569698.1:XP_033151296.1,XP_043950012.1:XP_033151296.1,FBpp0305437:XP_017047824.1,XP_015053692.1:XP_033151296.1,XP_039479156.1:XP_032569698.1,XP_039479156.1:XP_043950012.1,XP_016024846.1:XP_015014942.2,XP_037707918.1:XP_015014942.2,XP_032293845.1:XP_017132418.1,XP_015053692.1:XP_017023933.1,XP_041674559.1:XP_017047824.1,XP_014762100.1:XP_032293845.1,XP_043662053.1:XP_017098997.2,XP_014762100.1:XP_017098997.2,FBpp0305437:XP_022220191.1,XP_044316068.1:XP_037707918.1,XP_016024846.1:XP_022220191.1,XP_034134998.1:XP_020810135.1,XP_032293845.1:XP_015014942.2,XP_016024846.1:XP_017098997.2,XP_041674559.1:XP_033151296.1,XP_043662053.1:FBpp0305437,XP_015053692.1:XP_017098997.2,XP_034134998.1:XP_017132418.1,XP_032569698.1:XP_017098997.2,XP_017098997.2:XP_043950012.1,XP_015053692.1:XP_022220191.1,XP_032293845.1:XP_041674559.1
333D	343D	4clique	XP_014766011.1:XP_016975715.1,XP_016975715.1:XP_017103770.2,XP_026844772.1:XP_033165484.1,XP_026844772.1:XP_015009994.2,XP_014766011.1:XP_017074996.1,XP_036674282.1:XP_015047720.1,XP_037732033.1:XP_016035449.1,XP_026844772.1:XP_022215870.1,XP_014766011.1:XP_015009994.2,XP_026844772.1:XP_017074996.1,XP_034131594.1:XP_017020213.1,XP_022215870.1:XP_043654729.1,XP_037732033.1:XP_017002660.2,XP_023034334.1:XP_017074996.1,XP_037732033.1:XP_015047720.1,XP_017057585.1:XP_015047720.1,XP_016975715.1:XP_017020213.1,XP_026844772.1:XP_015038017.1,XP_017002660.2:XP_015009994.2,XP_037732033.1:XP_043654729.1,XP_017002660.2:XP_022215870.1,XP_017074996.1:XP_016035449.1,XP_017103770.2:XP_034131594.1,XP_022215870.1:XP_016035449.1,XP_037732033.1:XP_026844772.1,XP_034665012.1:XP_016975715.1,XP_017002660.2:XP_026844772.1,XP_014766011.1:XP_016950111.1,XP_043654729.1:XP_016035449.1,XP_039495781.1:XP_043654729.1,XP_037732033.1:FBpp0305031,XP_023034334.1:XP_039495781.1,XP_034665012.1:XP_017074996.1,XP_034665012.1:XP_022215870.1,XP_017103770.2:XP_016950111.1,XP_015047720.1:XP_016035449.1,XP_017103770.2:XP_039495781.1,XP_034665012.1:XP_033165484.1,XP_037732033.1:XP_015009994.2,XP_016975715.1:XP_015038017.1,XP_023034334.1:XP_016950111.1,XP_022215870.1:XP_034131594.1,XP_036674282.1:XP_034131594.1,XP_017074996.1:XP_015038017.1,XP_039495781.1:XP_015047720.1,XP_023034334.1:XP_043654729.1,XP_017074996.1:XP_022215870.1,FBpp0305031:XP_016975715.1,XP_039495781.1:XP_016035449.1,XP_017057585.1:XP_020811048.1,XP_023034334.1:XP_026844772.1,XP_017002660.2:XP_017020213.1,XP_016035449.1:XP_016950111.1,XP_017074996.1:XP_015009994.2,FBpp0305031:XP_033165484.1,XP_014766011.1:XP_026844772.1,XP_034131594.1:XP_016035449.1,XP_017074996.1:XP_017103770.2,XP_017057585.1:XP_017020213.1,XP_037732033.1:XP_017020213.1,XP_014766011.1:FBpp0305031,XP_039495781.1:XP_015038017.1,XP_017002660.2:XP_034131594.1,XP_017057585.1:XP_039495781.1,FBpp0305031:XP_026844772.1,XP_020811048.1:XP_016035449.1,XP_015038017.1:XP_016950111.1,XP_023034334.1:XP_016975715.1,XP_039495781.1:XP_020811048.1,XP_034665012.1:XP_017002660.2,XP_036674282.1:XP_043654729.1,XP_016975715.1:XP_026844772.1,XP_036674282.1:XP_017020213.1,XP_014766011.1:XP_020811048.1,XP_015038017.1:XP_043654729.1,XP_023034334.1:XP_015038017.1,XP_037732033.1:XP_017103770.2,XP_034665012.1:XP_017103770.2,FBpp0305031:XP_016950111.1,XP_023034334.1:XP_020811048.1,FBpp0305031:XP_039495781.1,XP_014766011.1:XP_015038017.1,XP_017057585.1:XP_026844772.1,XP_020811048.1:XP_043654729.1,XP_017057585.1:XP_043654729.1,XP_016975715.1:XP_017002660.2,XP_034131594.1:XP_015009994.2,XP_037732033.1:XP_016975715.1,XP_017057585.1:XP_016975715.1,XP_015047720.1:XP_017020213.1,XP_037732033.1:XP_036674282.1,FBpp0305031:XP_020811048.1,XP_037732033.1:XP_033165484.1,XP_034665012.1:XP_015009994.2,FBpp0305031:XP_015038017.1,XP_014766011.1:XP_039495781.1,XP_014766011.1:XP_017103770.2,XP_017057585.1:XP_034665012.1,XP_016975715.1:XP_017074996.1,XP_014766011.1:XP_043654729.1,XP_015038017.1:XP_020811048.1,XP_014766011.1:XP_023034334.1,XP_017074996.1:XP_033165484.1,XP_017057585.1:XP_034131594.1,XP_017002660.2:XP_016950111.1,XP_017020213.1:XP_016035449.1,XP_023034334.1:XP_033165484.1,XP_034665012.1:XP_016950111.1,XP_033165484.1:XP_043654729.1,XP_016975715.1:XP_015047720.1,FBpp0305031:XP_015047720.1,XP_014766011.1:XP_036674282.1,XP_036674282.1:XP_026844772.1,XP_034665012.1:XP_016035449.1,XP_017103770.2:XP_015009994.2,XP_037732033.1:XP_039495781.1,FBpp0305031:XP_043654729.1,FBpp0305031:XP_023034334.1,XP_015047720.1:XP_020811048.1,XP_034665012.1:XP_014766011.1,XP_037732033.1:XP_014766011.1,XP_022215870.1:XP_017020213.1,XP_017002660.2:XP_033165484.1,XP_039495781.1:XP_015009994.2,XP_017103770.2:XP_020811048.1,XP_036674282.1:XP_016950111.1,XP_022215870.1:XP_039495781.1,XP_033165484.1:XP_016950111.1,XP_036674282.1:XP_039495781.1,XP_017002660.2:XP_017074996.1,XP_015009994.2:XP_016950111.1,XP_015047720.1:XP_034131594.1,XP_037732033.1:XP_023034334.1,XP_034665012.1:XP_023034334.1,XP_017103770.2:XP_015038017.1,XP_017057585.1:XP_015038017.1,XP_033165484.1:XP_015038017.1,XP_017057585.1:XP_036674282.1,XP_014766011.1:XP_017020213.1,XP_017074996.1:XP_020811048.1,XP_017002660.2:XP_017103770.2,XP_033165484.1:XP_020811048.1,XP_023034334.1:XP_017020213.1,XP_017057585.1:XP_015009994.2,XP_017057585.1:XP_033165484.1,XP_017074996.1:XP_034131594.1,XP_017002660.2:XP_015047720.1,XP_017103770.2:XP_016035449.1,XP_036674282.1:XP_015038017.1,XP_033165484.1:XP_015009994.2,XP_037732033.1:XP_034665012.1,FBpp0305031:XP_017074996.1,XP_017020213.1:XP_016950111.1,XP_016975715.1:XP_022215870.1,XP_039495781.1:XP_017020213.1,XP_016975715.1:XP_033165484.1,XP_026844772.1:XP_017103770.2,XP_015047720.1:XP_043654729.1,XP_037732033.1:XP_015038017.1,XP_034665012.1:XP_015038017.1,XP_016975715.1:XP_015009994.2,FBpp0305031:XP_015009994.2,XP_023034334.1:XP_017103770.2,XP_017103770.2:XP_043654729.1,XP_036674282.1:XP_017103770.2,XP_020811048.1:XP_016950111.1,XP_022215870.1:XP_017103770.2,XP_017057585.1:XP_016950111.1,XP_014766011.1:XP_022215870.1,XP_039495781.1:XP_034131594.1,XP_034665012.1:XP_017020213.1,XP_017002660.2:XP_015038017.1,XP_017074996.1:XP_015047720.1,XP_014766011.1:XP_033165484.1,XP_034131594.1:XP_016950111.1,XP_036674282.1:XP_020811048.1,XP_015038017.1:XP_017020213.1,XP_034665012.1:XP_039495781.1,XP_017074996.1:XP_043654729.1,XP_036674282.1:XP_023034334.1,XP_023034334.1:XP_022215870.1,XP_017074996.1:XP_017020213.1,XP_043654729.1:XP_034131594.1,XP_023034334.1:XP_034131594.1,XP_016975715.1:XP_016950111.1,XP_026844772.1:XP_034131594.1,FBpp0305031:XP_017002660.2,XP_034665012.1:XP_026844772.1,XP_036674282.1:XP_016035449.1,XP_033165484.1:XP_017020213.1,XP_016975715.1:XP_020811048.1,XP_023034334.1:XP_016035449.1,XP_026844772.1:XP_039495781.1,XP_017057585.1:FBpp0305031,XP_017103770.2:XP_017020213.1,XP_037732033.1:XP_022215870.1,XP_017002660.2:XP_043654729.1,XP_037732033.1:XP_017074996.1,XP_023034334.1:XP_017002660.2,XP_026844772.1:XP_016035449.1,XP_034665012.1:XP_036674282.1,XP_026844772.1:XP_017020213.1,XP_043654729.1:XP_016950111.1,XP_016975715.1:XP_034131594.1,XP_022215870.1:XP_015038017.1,XP_014766011.1:XP_017002660.2,XP_036674282.1:XP_022215870.1,XP_034665012.1:XP_020811048.1,XP_017002660.2:XP_039495781.1,XP_015038017.1:XP_034131594.1,XP_014766011.1:XP_015047720.1,XP_017103770.2:XP_015047720.1,XP_036674282.1:XP_017074996.1,XP_017002660.2:XP_016035449.1,XP_026844772.1:XP_043654729.1,XP_036674282.1:XP_016975715.1,XP_020811048.1:XP_034131594.1,XP_022215870.1:XP_015009994.2,XP_039495781.1:XP_016950111.1,XP_022215870.1:XP_033165484.1,XP_036674282.1:XP_015009994.2,XP_043654729.1:XP_015009994.2,XP_015038017.1:XP_016035449.1,XP_023034334.1:XP_015009994.2,XP_037732033.1:XP_016950111.1,FBpp0305031:XP_017103770.2,XP_022215870.1:XP_015047720.1,XP_020811048.1:XP_017020213.1,XP_033165484.1:XP_015047720.1,XP_016975715.1:XP_043654729.1,XP_017057585.1:XP_017002660.2,XP_015047720.1:XP_015009994.2,XP_017002660.2:XP_020811048.1,XP_017057585.1:XP_016035449.1,XP_017103770.2:XP_033165484.1,XP_034665012.1:XP_015047720.1,XP_015009994.2:XP_016035449.1,XP_033165484.1:XP_016035449.1,XP_017057585.1:XP_017103770.2,FBpp0305031:XP_017020213.1,XP_039495781.1:XP_033165484.1,XP_017057585.1:XP_014766011.1,XP_017074996.1:XP_016950111.1,XP_022215870.1:XP_016950111.1,XP_016975715.1:XP_016035449.1,XP_017074996.1:XP_039495781.1,XP_036674282.1:XP_017002660.2,XP_014766011.1:XP_034131594.1,XP_015009994.2:XP_017020213.1,XP_034665012.1:XP_043654729.1,XP_017057585.1:XP_023034334.1,XP_026844772.1:XP_020811048.1,XP_015047720.1:XP_015038017.1,FBpp0305031:XP_016035449.1,XP_016975715.1:XP_039495781.1,XP_033165484.1:XP_034131594.1,XP_017057585.1:XP_017074996.1,XP_017057585.1:XP_022215870.1,XP_015038017.1:XP_015009994.2,XP_015047720.1:XP_016950111.1,XP_022215870.1:XP_020811048.1,XP_034665012.1:FBpp0305031,XP_020811048.1:XP_015009994.2,XP_014766011.1:XP_016035449.1,FBpp0305031:XP_034131594.1,XP_026844772.1:XP_016950111.1,XP_043654729.1:XP_017020213.1,XP_037732033.1:XP_020811048.1,FBpp0305031:XP_036674282.1,FBpp0305031:XP_022215870.1,XP_037732033.1:XP_017057585.1,XP_034665012.1:XP_034131594.1,XP_037732033.1:XP_034131594.1,XP_023034334.1:XP_015047720.1,XP_036674282.1:XP_033165484.1,XP_026844772.1:XP_015047720.1
016B	343E	4clique	XP_015017279.2:XP_017071093.1,XP_015049773.1:XP_017090517.1,XP_017053187.1:XP_017956470.1,XP_015017279.2:XP_026847269.1,XP_041631282.1:XP_017053187.1,XP_015043747.1:FBpp0304991,XP_016030482.1:XP_017090517.1,XP_017053187.1:XP_036671066.1,XP_015043747.1:XP_032599333.1,XP_015017279.2:XP_041631282.1,XP_016965434.1:XP_014765170.2,XP_015043747.1:XP_014765170.2,XP_015017279.2:XP_017956470.1,XP_016980471.1:XP_017014227.2,XP_015043747.1:XP_041631282.1,XP_017053187.1:FBpp0304991,XP_015049773.1:XP_041631282.1,XP_015043747.1:XP_017956470.1,XP_015017279.2:XP_014765170.2,XP_041450017.1:XP_017053187.1,XP_039485946.1:XP_017090517.1,XP_034121780.1:XP_017090517.1,XP_026847269.1:XP_016965434.1,XP_041563906.1:XP_017014227.2,XP_034655163.1:XP_017014227.2,XP_015049773.1:XP_017071093.1,FBpp0304991:XP_037719999.1,XP_036671066.1:XP_017014227.2,XP_015017279.2:XP_041450017.1,XP_015049773.1:XP_039485946.1,XP_016030482.1:XP_034121780.1,XP_026847269.1:XP_032599333.1,XP_014765170.2:XP_034655163.1,XP_041450017.1:XP_017956470.1,XP_026847269.1:XP_014765170.2,XP_017956470.1:FBpp0304991,XP_016980471.1:FBpp0304991,XP_041450017.1:XP_014765170.2,XP_041631282.1:XP_032599333.1,XP_041450017.1:XP_041563906.1,XP_037719999.1:XP_017014227.2,XP_017071093.1:XP_017090517.1,XP_016965434.1:XP_037719999.1,XP_041563906.1:FBpp0304991,XP_032599333.1:XP_017956470.1,XP_015049773.1:XP_015017279.2,XP_016980471.1:XP_014765170.2,XP_041450017.1:XP_017071093.1,XP_015049773.1:XP_015043747.1,XP_046868157.1:XP_034655163.1,XP_016980471.1:XP_041631282.1,XP_041631282.1:XP_017956470.1,XP_016980471.1:XP_017956470.1,XP_036671066.1:XP_034655163.1,XP_036671066.1:XP_041563906.1,XP_015017279.2:XP_037719999.1,XP_026847269.1:XP_017071093.1,XP_041631282.1:XP_017071093.1,XP_016980471.1:XP_036671066.1,XP_039485946.1:XP_017956470.1,XP_036671066.1:XP_034121780.1,XP_026847269.1:XP_037719999.1,XP_041631282.1:XP_039485946.1,XP_015049773.1:XP_041450017.1,XP_015049773.1:FBpp0304991,XP_017090517.1:XP_017014227.2,XP_017071093.1:XP_037719999.1,XP_026847269.1:XP_039485946.1,XP_016030482.1:FBpp0304991,XP_015049773.1:XP_032599333.1,XP_039485946.1:XP_017071093.1,XP_046868157.1:XP_017053187.1,XP_041631282.1:XP_034121780.1,XP_015049773.1:XP_017956470.1,XP_015049773.1:XP_016980471.1,XP_015043747.1:XP_016980471.1,XP_041631282.1:XP_017014227.2,XP_016030482.1:XP_041563906.1,XP_016030482.1:XP_034655163.1,XP_016965434.1:XP_034655163.1,XP_034121780.1:FBpp0304991,XP_017053187.1:XP_014765170.2,XP_015017279.2:XP_032599333.1,XP_046868157.1:XP_016965434.1,XP_017071093.1:XP_017014227.2,XP_017053187.1:XP_032599333.1,XP_036671066.1:XP_016965434.1,XP_017090517.1:XP_037719999.1,XP_015043747.1:XP_036671066.1,XP_041450017.1:XP_041631282.1,XP_039485946.1:XP_017014227.2,XP_041631282.1:FBpp0304991,XP_046868157.1:XP_032599333.1,XP_016030482.1:XP_037719999.1,XP_036671066.1:XP_032599333.1,XP_046868157.1:XP_014765170.2,XP_036671066.1:FBpp0304991,XP_015049773.1:XP_037719999.1,XP_041450017.1:XP_046868157.1,XP_017090517.1:XP_041563906.1,XP_015043747.1:XP_034121780.1,XP_015049773.1:XP_034121780.1,XP_034655163.1:XP_041563906.1,XP_015049773.1:XP_017014227.2,XP_046868157.1:XP_026847269.1,XP_017053187.1:XP_039485946.1,XP_046868157.1:XP_017071093.1,XP_041450017.1:XP_017090517.1,XP_015017279.2:XP_017053187.1,XP_026847269.1:XP_017956470.1,XP_014765170.2:FBpp0304991,XP_041450017.1:XP_032599333.1,XP_016030482.1:XP_015043747.1,XP_016030482.1:XP_016965434.1,XP_017053187.1:XP_037719999.1,XP_017090517.1:XP_032599333.1,XP_034121780.1:XP_017071093.1,XP_016030482.1:XP_014765170.2,XP_016980471.1:XP_017053187.1,XP_026847269.1:XP_034121780.1,FBpp0304991:XP_017014227.2,XP_016965434.1:XP_017090517.1,XP_015043747.1:XP_017090517.1,XP_017956470.1:XP_037719999.1,XP_032599333.1:XP_017014227.2,XP_046868157.1:XP_039485946.1,XP_017053187.1:XP_017071093.1,XP_041631282.1:XP_037719999.1,XP_036671066.1:XP_039485946.1,XP_016030482.1:XP_041450017.1,XP_016980471.1:XP_034121780.1,XP_026847269.1:XP_017053187.1,XP_034121780.1:XP_017956470.1,XP_017053187.1:XP_034655163.1,XP_016965434.1:XP_032599333.1,XP_034121780.1:XP_014765170.2,XP_017956470.1:XP_017014227.2,XP_016980471.1:XP_016965434.1,XP_046868157.1:XP_017014227.2,XP_039485946.1:XP_032599333.1,XP_015049773.1:XP_026847269.1,XP_041631282.1:XP_036671066.1,XP_015043747.1:XP_041563906.1,XP_016030482.1:XP_016980471.1,XP_016030482.1:XP_015017279.2,XP_034655163.1:XP_032599333.1,XP_016980471.1:XP_041450017.1,XP_017071093.1:XP_014765170.2,XP_015043747.1:XP_017053187.1,XP_017053187.1:XP_016965434.1,XP_016980471.1:XP_017090517.1,XP_015043747.1:XP_037719999.1,XP_017071093.1:FBpp0304991,XP_016030482.1:XP_017053187.1,XP_036671066.1:XP_017090517.1,XP_041450017.1:XP_026847269.1,XP_041631282.1:XP_014765170.2,XP_026847269.1:FBpp0304991,XP_015043747.1:XP_015017279.2,XP_034121780.1:XP_017014227.2,XP_014765170.2:XP_017956470.1,XP_015017279.2:XP_016965434.1,XP_015043747.1:XP_016965434.1,XP_017071093.1:XP_034655163.1,XP_026847269.1:XP_036671066.1,XP_041631282.1:XP_026847269.1,XP_016980471.1:XP_041563906.1,XP_046868157.1:XP_017956470.1,XP_039485946.1:XP_037719999.1,XP_015017279.2:XP_039485946.1,XP_016030482.1:XP_017014227.2,XP_032599333.1:FBpp0304991,XP_016980471.1:XP_039485946.1,XP_015043747.1:XP_041450017.1,XP_041563906.1:XP_037719999.1,XP_041450017.1:XP_016965434.1,XP_015017279.2:XP_041563906.1,XP_016030482.1:XP_032599333.1,XP_015017279.2:XP_034655163.1,XP_036671066.1:XP_037719999.1,XP_046868157.1:XP_034121780.1,XP_016980471.1:XP_037719999.1,XP_039485946.1:XP_034655163.1,XP_039485946.1:XP_041563906.1,XP_015049773.1:XP_014765170.2,XP_015017279.2:XP_016980471.1,XP_041450017.1:XP_039485946.1,XP_016030482.1:XP_036671066.1,XP_017053187.1:XP_017090517.1,XP_032599333.1:XP_037719999.1,XP_016965434.1:XP_017956470.1,XP_016030482.1:XP_046868157.1,XP_034121780.1:XP_032599333.1,XP_014765170.2:XP_037719999.1,XP_016965434.1:XP_041563906.1,XP_026847269.1:XP_017014227.2,XP_015049773.1:XP_046868157.1,XP_015043747.1:XP_046868157.1,XP_041450017.1:XP_037719999.1,XP_015017279.2:XP_017090517.1,XP_039485946.1:XP_014765170.2,XP_016965434.1:XP_017071093.1,XP_016030482.1:XP_041631282.1,XP_016965434.1:XP_039485946.1,XP_032599333.1:XP_041563906.1,XP_015043747.1:XP_039485946.1,XP_014765170.2:XP_041563906.1,XP_017053187.1:XP_017014227.2,XP_017071093.1:XP_032599333.1,XP_041450017.1:XP_034655163.1,XP_017090517.1:XP_034655163.1,XP_026847269.1:XP_017090517.1,XP_041450017.1:XP_036671066.1,XP_016030482.1:XP_039485946.1,XP_026847269.1:XP_041563906.1,XP_046868157.1:FBpp0304991,XP_015049773.1:XP_016965434.1,XP_017090517.1:FBpp0304991,XP_017071093.1:XP_041563906.1,XP_014765170.2:XP_032599333.1,XP_034121780.1:XP_037719999.1,XP_046868157.1:XP_036671066.1,XP_041450017.1:FBpp0304991,XP_016980471.1:XP_034655163.1,XP_046868157.1:XP_041631282.1,XP_017090517.1:XP_014765170.2,XP_041631282.1:XP_034655163.1,XP_016980471.1:XP_046868157.1,XP_034121780.1:XP_039485946.1,XP_016030482.1:XP_015049773.1,XP_036671066.1:XP_017956470.1,XP_034655163.1:XP_037719999.1,XP_015017279.2:XP_036671066.1,XP_034121780.1:XP_041563906.1,XP_034121780.1:XP_034655163.1,XP_016965434.1:FBpp0304991,XP_015017279.2:XP_046868157.1,XP_014765170.2:XP_017014227.2,XP_017053187.1:XP_041563906.1,XP_041631282.1:XP_016965434.1,XP_016030482.1:XP_017071093.1,XP_039485946.1:FBpp0304991,XP_016030482.1:XP_026847269.1,XP_015043747.1:XP_034655163.1,XP_015049773.1:XP_041563906.1,XP_015049773.1:XP_034655163.1,XP_015043747.1:XP_026847269.1,XP_015017279.2:FBpp0304991,XP_015049773.1:XP_036671066.1,XP_016030482.1:XP_017956470.1,XP_041450017.1:XP_034121780.1,XP_015043747.1:XP_017071093.1,XP_036671066.1:XP_014765170.2,XP_041631282.1:XP_017090517.1,XP_017090517.1:XP_017956470.1,XP_015049773.1:XP_017053187.1,XP_016980471.1:XP_032599333.1,XP_015017279.2:XP_017014227.2,XP_034655163.1:FBpp0304991,XP_016965434.1:XP_034121780.1,XP_046868157.1:XP_017090517.1,XP_015043747.1:XP_017014227.2,XP_026847269.1:XP_034655163.1,XP_046868157.1:XP_041563906.1,XP_016965434.1:XP_017014227.2,XP_036671066.1:XP_017071093.1,XP_015017279.2:XP_034121780.1,XP_017956470.1:XP_041563906.1,XP_034655163.1:XP_017956470.1,XP_041631282.1:XP_041563906.1,XP_016980471.1:XP_026847269.1,XP_017053187.1:XP_034121780.1,XP_017071093.1:XP_017956470.1,XP_016980471.1:XP_017071093.1,XP_046868157.1:XP_037719999.1,XP_041450017.1:XP_017014227.2
0169	343F	4clique	XP_034655164.1:XP_036671067.1,XP_034655164.1:XP_014765164.2,XP_043069984.1:XP_015017275.2,XP_017126920.2:XP_016980473.1,XP_046868158.1:XP_036671067.1,XP_046868158.1:XP_014765164.2,XP_016980473.1:XP_026847270.1,XP_034655164.1:XP_015043751.1,XP_041631283.1:XP_015049774.1,FBpp0304990:XP_032599334.1,XP_039485947.1:XP_014765164.2,XP_016965435.1:XP_037720000.1,XP_041631283.1:XP_015017275.2,XP_015043751.1:XP_046868158.1,XP_041631283.1:XP_039485947.1,XP_017071094.1:XP_032599334.1,XP_017956471.1:XP_041450018.1,XP_043069984.1:XP_015049774.1,FBpp0304990:XP_046868158.1,XP_037720000.1:FBpp0304990,XP_034121781.1:XP_017053188.1,XP_036671067.1:XP_026847270.1,XP_016030480.1:XP_039485947.1,FBpp0304990:XP_014765164.2,XP_015043751.1:XP_036671067.1,XP_041631283.1:XP_017956471.1,XP_046868158.1:XP_017126920.2,XP_037720000.1:XP_017126920.2,XP_017071094.1:XP_017053188.1,XP_034121781.1:XP_015049774.1,XP_034655164.1:XP_015017275.2,XP_016030480.1:XP_026847270.1,XP_017956471.1:XP_036671067.1,XP_017956471.1:XP_014765164.2,XP_043069984.1:FBpp0304990,XP_041631283.1:XP_017053188.1,XP_015043751.1:XP_016980473.1,XP_016030480.1:XP_041450018.1,XP_017956471.1:XP_015043751.1,XP_017071094.1:XP_016980473.1,XP_034655164.1:XP_037720000.1,XP_034121781.1:XP_015017275.2,XP_017956471.1:XP_016980473.1,XP_036671067.1:XP_017053188.1,XP_034655164.1:XP_015049774.1,XP_039485947.1:XP_016980473.1,XP_036671067.1:XP_041450018.1,XP_017071094.1:XP_015017275.2,XP_034655164.1:XP_017053188.1,XP_014765164.2:XP_015049774.1,XP_036671067.1:XP_015049774.1,XP_034121781.1:XP_017956471.1,XP_043069984.1:XP_017126920.2,FBpp0304990:XP_017014228.2,XP_015043751.1:XP_041450018.1,XP_016030480.1:XP_016980473.1,XP_043069984.1:XP_034655164.1,XP_017053188.1:XP_015017275.2,XP_016980473.1:XP_032599334.1,XP_016980473.1:XP_041450018.1,XP_016030480.1:XP_015043751.1,XP_041631283.1:XP_017014228.2,XP_015043751.1:XP_032599334.1,XP_043069984.1:XP_046868158.1,XP_043069984.1:XP_037720000.1,XP_016030480.1:XP_017071094.1,XP_041631283.1:XP_034121781.1,XP_016965435.1:XP_032599334.1,XP_036671067.1:XP_015017275.2,XP_017014228.2:XP_014765164.2,XP_014765164.2:XP_015017275.2,FBpp0304990:XP_036671067.1,XP_037720000.1:XP_026847270.1,XP_039485947.1:XP_032599334.1,XP_017126920.2:XP_015049774.1,XP_041631283.1:XP_017071094.1,XP_046868158.1:XP_017014228.2,XP_017014228.2:XP_015049774.1,XP_017071094.1:XP_014765164.2,XP_034655164.1:XP_017014228.2,XP_036671067.1:XP_017071094.1,XP_016980473.1:XP_017053188.1,XP_016030480.1:XP_015017275.2,XP_034655164.1:XP_017126920.2,XP_041450018.1:XP_032599334.1,XP_043069984.1:XP_016980473.1,XP_034655164.1:XP_016030480.1,XP_017126920.2:XP_015017275.2,XP_034655164.1:XP_046868158.1,XP_037720000.1:XP_041450018.1,XP_037720000.1:XP_032599334.1,XP_014765164.2:XP_017053188.1,FBpp0304990:XP_017956471.1,XP_014765164.2:XP_032599334.1,XP_034121781.1:XP_016980473.1,XP_017956471.1:XP_015017275.2,XP_043069984.1:XP_039485947.1,XP_017071094.1:XP_026847270.1,XP_034121781.1:XP_015043751.1,XP_016965435.1:XP_017014228.2,XP_016965435.1:XP_015017275.2,XP_041631283.1:XP_016030480.1,XP_034121781.1:XP_017071094.1,FBpp0304990:XP_017126920.2,XP_015043751.1:XP_026847270.1,XP_016030480.1:XP_017053188.1,XP_016965435.1:XP_039485947.1,XP_037720000.1:XP_014765164.2,XP_016980473.1:XP_015017275.2,XP_017053188.1:XP_032599334.1,XP_034121781.1:XP_014765164.2,XP_034121781.1:XP_036671067.1,XP_017126920.2:XP_017053188.1,XP_017956471.1:XP_015049774.1,XP_046868158.1:XP_017071094.1,FBpp0304990:XP_015049774.1,XP_037720000.1:XP_015043751.1,XP_017126920.2:XP_014765164.2,XP_017126920.2:XP_036671067.1,XP_016965435.1:XP_016030480.1,XP_037720000.1:XP_016980473.1,XP_017014228.2:XP_036671067.1,XP_034655164.1:XP_017071094.1,XP_016965435.1:XP_041450018.1,XP_034121781.1:XP_016030480.1,XP_017956471.1:XP_017053188.1,XP_036671067.1:XP_016980473.1,XP_037720000.1:XP_017014228.2,XP_034121781.1:XP_041450018.1,XP_016965435.1:XP_017053188.1,XP_034655164.1:XP_039485947.1,XP_026847270.1:XP_015049774.1,XP_041450018.1:XP_026847270.1,XP_016965435.1:XP_014765164.2,XP_015017275.2:XP_032599334.1,XP_046868158.1:XP_039485947.1,XP_017126920.2:XP_041450018.1,XP_036671067.1:XP_014765164.2,XP_016030480.1:XP_032599334.1,XP_017014228.2:XP_015017275.2,XP_046868158.1:XP_017053188.1,XP_041631283.1:XP_036671067.1,XP_016965435.1:XP_016980473.1,XP_041631283.1:XP_014765164.2,XP_034121781.1:XP_017014228.2,XP_039485947.1:XP_026847270.1,XP_016965435.1:XP_015043751.1,XP_016030480.1:XP_046868158.1,XP_043069984.1:XP_017071094.1,XP_017956471.1:XP_026847270.1,XP_037720000.1:XP_016030480.1,XP_016965435.1:XP_017126920.2,FBpp0304990:XP_039485947.1,XP_016030480.1:XP_014765164.2,XP_017053188.1:XP_015049774.1,XP_014765164.2:XP_041450018.1,XP_041631283.1:XP_037720000.1,XP_043069984.1:XP_017014228.2,FBpp0304990:XP_026847270.1,XP_015043751.1:XP_017126920.2,XP_041631283.1:XP_041450018.1,XP_037720000.1:XP_036671067.1,XP_017956471.1:XP_039485947.1,XP_039485947.1:XP_036671067.1,XP_017014228.2:XP_017053188.1,FBpp0304990:XP_016030480.1,XP_037720000.1:XP_017956471.1,XP_017956471.1:XP_046868158.1,XP_041631283.1:XP_017126920.2,XP_043069984.1:XP_016030480.1,XP_041631283.1:XP_026847270.1,XP_034655164.1:XP_016980473.1,FBpp0304990:XP_041450018.1,XP_043069984.1:XP_032599334.1,XP_016965435.1:XP_046868158.1,XP_017071094.1:XP_015049774.1,XP_037720000.1:XP_017071094.1,XP_016980473.1:XP_015049774.1,XP_034655164.1:XP_017956471.1,XP_046868158.1:XP_016980473.1,XP_014765164.2:XP_026847270.1,XP_015043751.1:XP_015049774.1,XP_016980473.1:XP_014765164.2,XP_046868158.1:XP_026847270.1,XP_037720000.1:XP_015017275.2,XP_034121781.1:XP_032599334.1,XP_034655164.1:XP_034121781.1,XP_015043751.1:XP_014765164.2,XP_041631283.1:XP_016965435.1,XP_039485947.1:XP_041450018.1,XP_015017275.2:XP_015049774.1,XP_039485947.1:XP_015049774.1,XP_041631283.1:XP_016980473.1,XP_034655164.1:XP_026847270.1,XP_015043751.1:XP_017053188.1,XP_017126920.2:XP_032599334.1,XP_041450018.1:XP_015017275.2,XP_017014228.2:XP_041450018.1,XP_017014228.2:XP_032599334.1,XP_041631283.1:XP_015043751.1,XP_016030480.1:XP_017014228.2,FBpp0304990:XP_016980473.1,XP_043069984.1:XP_015043751.1,FBpp0304990:XP_015043751.1,XP_017126920.2:XP_026847270.1,XP_034655164.1:XP_032599334.1,XP_016965435.1:XP_017956471.1,FBpp0304990:XP_017071094.1,XP_043069984.1:XP_017956471.1,XP_034121781.1:XP_017126920.2,XP_041450018.1:XP_015049774.1,XP_043069984.1:XP_016965435.1,XP_046868158.1:XP_032599334.1,XP_039485947.1:XP_015017275.2,XP_034121781.1:XP_026847270.1,XP_017014228.2:XP_039485947.1,XP_016030480.1:XP_036671067.1,XP_015043751.1:XP_017071094.1,XP_037720000.1:XP_017053188.1,XP_017956471.1:XP_017014228.2,XP_036671067.1:XP_032599334.1,XP_017014228.2:XP_017071094.1,XP_016965435.1:XP_026847270.1,XP_015043751.1:XP_039485947.1,XP_043069984.1:XP_034121781.1,XP_017956471.1:XP_017126920.2,XP_041631283.1:XP_046868158.1,XP_015043751.1:XP_015017275.2,XP_017053188.1:XP_041450018.1,XP_016965435.1:XP_034121781.1,XP_015043751.1:XP_017014228.2,XP_039485947.1:XP_017071094.1,XP_043069984.1:XP_026847270.1,XP_041631283.1:XP_032599334.1,XP_017014228.2:XP_016980473.1,XP_041631283.1:XP_034655164.1,FBpp0304990:XP_015017275.2,XP_043069984.1:XP_041450018.1,XP_016965435.1:XP_015049774.1,XP_017053188.1:XP_026847270.1,XP_034655164.1:FBpp0304990,XP_039485947.1:XP_017053188.1,XP_017956471.1:XP_032599334.1,XP_017071094.1:XP_041450018.1,XP_017956471.1:XP_016030480.1,XP_034655164.1:XP_016965435.1,XP_046868158.1:XP_015017275.2,XP_043069984.1:XP_014765164.2,XP_043069984.1:XP_036671067.1,XP_016965435.1:XP_036671067.1,XP_043069984.1:XP_017053188.1,XP_041631283.1:FBpp0304990,XP_016030480.1:XP_017126920.2,XP_043069984.1:XP_041631283.1,FBpp0304990:XP_017053188.1,XP_034121781.1:XP_046868158.1,XP_034121781.1:XP_037720000.1,XP_026847270.1:XP_032599334.1,XP_017014228.2:XP_026847270.1,XP_034121781.1:XP_039485947.1,XP_037720000.1:XP_039485947.1,XP_026847270.1:XP_015017275.2,XP_034655164.1:XP_041450018.1,XP_037720000.1:XP_046868158.1,XP_016965435.1:XP_017071094.1,XP_017956471.1:XP_017071094.1,XP_046868158.1:XP_015049774.1,XP_037720000.1:XP_015049774.1,XP_017014228.2:XP_017126920.2,XP_016030480.1:XP_015049774.1,XP_046868158.1:XP_041450018.1,XP_039485947.1:XP_017126920.2,XP_016965435.1:FBpp0304990,XP_015049774.1:XP_032599334.1,XP_034121781.1:FBpp0304990,XP_017126920.2:XP_017071094.1
061B	3440	4clique	XP_020816530.1:XP_016032597.1,XP_033159655.1:XP_023160250.2,XP_016032597.1:XP_030245297.1,XP_039488123.1:XP_032575012.1,XP_037722050.1:XP_017059850.1,XP_017121894.1:XP_023160250.2,XP_043649666.1:XP_016955474.1,XP_032310626.1:XP_030571157.1,XP_032591449.1:XP_017059850.1,XP_039488123.1:XP_030245297.1,XP_032310626.1:XP_015018460.1,XP_037722050.1:XP_026833138.1,XP_017059850.1:XP_020816530.1,XP_032310626.1:XP_044317612.1,XP_032591449.1:XP_026833138.1,XP_037722050.1:XP_017080747.1,XP_015050872.2:XP_023160250.2,XP_036671705.1:XP_043649666.1,XP_015050872.2:XP_026833138.1,XP_030571157.1:XP_032591449.1,XP_030571157.1:XP_030245297.1,XP_044317612.1:XP_030245297.1,XP_043649666.1:XP_016032597.1,XP_017080747.1:XP_020816530.1,XP_032310626.1:XP_016032597.1,XP_030571157.1:XP_032575012.1,XP_015018460.1:XP_032575012.1,XP_043649666.1:XP_023160250.2,XP_017080747.1:FBpp0304968,XP_017121894.1:XP_016955474.1,XP_015050872.2:XP_032575012.1,XP_043649666.1:XP_020816530.1,XP_017080747.1:XP_039488123.1,XP_032310626.1:XP_032591449.1,XP_032310626.1:XP_030245297.1,XP_032310626.1:XP_020816530.1,XP_017059850.1:XP_044317612.1,XP_043649666.1:XP_032575012.1,XP_044251984.1:XP_032575012.1,XP_017080747.1:XP_023160250.2,XP_043649666.1:FBpp0304968,XP_030571157.1:XP_026833138.1,XP_030571157.1:XP_015018460.1,XP_023160250.2:XP_026833138.1,XP_017121894.1:XP_032591449.1,XP_037722050.1:XP_017121894.1,XP_023160250.2:XP_017059850.1,XP_043070018.1:FBpp0304968,XP_020816530.1:FBpp0304968,FBpp0304968:XP_030245297.1,XP_015050872.2:XP_043649666.1,XP_023160250.2:XP_032575012.1,XP_033159655.1:XP_039488123.1,XP_043649666.1:XP_044317612.1,XP_017059850.1:XP_030245297.1,XP_017121894.1:XP_026833138.1,XP_032575012.1:XP_016032597.1,XP_016032597.1:FBpp0304968,XP_036671705.1:XP_032575012.1,XP_015050872.2:XP_017080747.1,XP_037722050.1:XP_015018460.1,XP_037722050.1:XP_030571157.1,XP_017080747.1:XP_030245297.1,XP_020816530.1:XP_044317612.1,XP_032591449.1:XP_015018460.1,XP_032310626.1:XP_039488123.1,XP_044251984.1:XP_016032597.1,XP_032310626.1:XP_017059850.1,XP_017121894.1:XP_030571157.1,XP_032310626.1:XP_023160250.2,XP_017121894.1:XP_015018460.1,XP_015050872.2:XP_017059850.1,XP_039488123.1:XP_044251984.1,XP_017080747.1:XP_032575012.1,XP_043070018.1:XP_016955474.1,XP_033159655.1:XP_044317612.1,XP_044317612.1:XP_016032597.1,XP_036671705.1:XP_030571157.1,XP_043649666.1:XP_030245297.1,XP_039488123.1:XP_016955474.1,XP_015050872.2:FBpp0304968,XP_033159655.1:XP_032310626.1,XP_036671705.1:XP_044317612.1,XP_017121894.1:XP_044251984.1,XP_043649666.1:XP_033159655.1,XP_036671705.1:XP_016955474.1,XP_017080747.1:XP_017059850.1,XP_033159655.1:XP_044251984.1,XP_015050872.2:XP_030245297.1,XP_017080747.1:XP_026833138.1,XP_032310626.1:XP_043070018.1,XP_039488123.1:XP_017059850.1,XP_037722050.1:XP_032591449.1,XP_017121894.1:XP_043070018.1,XP_032591449.1:XP_043070018.1,XP_033159655.1:FBpp0304968,XP_015050872.2:XP_032310626.1,XP_033159655.1:XP_032575012.1,XP_037722050.1:XP_043070018.1,XP_032310626.1:XP_044251984.1,XP_039488123.1:XP_016032597.1,XP_036671705.1:XP_026833138.1,XP_033159655.1:XP_020816530.1,XP_032575012.1:XP_030245297.1,XP_036671705.1:XP_032591449.1,XP_033159655.1:XP_017059850.1,XP_026833138.1:FBpp0304968,XP_037722050.1:XP_036671705.1,XP_023160250.2:FBpp0304968,XP_043649666.1:XP_017080747.1,XP_026833138.1:XP_043070018.1,XP_015050872.2:XP_044317612.1,XP_017080747.1:XP_032310626.1,XP_044251984.1:XP_016955474.1,XP_026833138.1:XP_020816530.1,XP_023160250.2:XP_020816530.1,XP_026833138.1:XP_030245297.1,XP_017059850.1:XP_043070018.1,XP_023160250.2:XP_030245297.1,XP_023160250.2:XP_032591449.1,XP_017121894.1:XP_039488123.1,XP_015050872.2:XP_030571157.1,XP_033159655.1:XP_016032597.1,XP_016955474.1:FBpp0304968,XP_017121894.1:XP_017080747.1,XP_015050872.2:XP_039488123.1,XP_030571157.1:XP_043070018.1,XP_015018460.1:XP_043070018.1,XP_017059850.1:XP_044251984.1,XP_044317612.1:FBpp0304968,XP_017080747.1:XP_033159655.1,XP_044317612.1:XP_032575012.1,XP_037722050.1:XP_016955474.1,XP_015050872.2:XP_016032597.1,XP_043649666.1:XP_017059850.1,XP_036671705.1:XP_015018460.1,XP_037722050.1:XP_044251984.1,XP_043649666.1:XP_043070018.1,XP_043070018.1:XP_044251984.1,XP_015018460.1:XP_016032597.1,XP_023160250.2:XP_044317612.1,XP_015050872.2:XP_020816530.1,XP_016955474.1:XP_016032597.1,XP_030571157.1:XP_023160250.2,XP_023160250.2:XP_015018460.1,XP_017121894.1:XP_032310626.1,XP_015050872.2:XP_032591449.1,XP_032575012.1:FBpp0304968,XP_043649666.1:XP_044251984.1,XP_026833138.1:XP_039488123.1,XP_036671705.1:XP_016032597.1,XP_023160250.2:XP_039488123.1,XP_026833138.1:XP_017059850.1,XP_017121894.1:XP_030245297.1,XP_020816530.1:XP_032575012.1,XP_043649666.1:XP_032310626.1,XP_030571157.1:XP_016955474.1,XP_015018460.1:XP_016955474.1,XP_023160250.2:XP_016032597.1,XP_033159655.1:XP_030245297.1,XP_015050872.2:XP_044251984.1,XP_044317612.1:XP_016955474.1,XP_043070018.1:XP_016032597.1,XP_015018460.1:XP_044251984.1,XP_043649666.1:XP_015018460.1,XP_036671705.1:XP_030245297.1,XP_043649666.1:XP_030571157.1,XP_032310626.1:XP_016955474.1,XP_036671705.1:XP_020816530.1,XP_037722050.1:XP_016032597.1,XP_033159655.1:XP_026833138.1,XP_036671705.1:XP_043070018.1,XP_032591449.1:XP_016032597.1,XP_037722050.1:XP_039488123.1,XP_037722050.1:XP_023160250.2,XP_036671705.1:FBpp0304968,XP_017121894.1:XP_017059850.1,XP_015050872.2:XP_015018460.1,XP_039488123.1:XP_043070018.1,XP_017121894.1:XP_044317612.1,XP_032310626.1:XP_026833138.1,XP_017080747.1:XP_043070018.1,XP_032591449.1:XP_044317612.1,XP_032575012.1:XP_016955474.1,XP_015018460.1:XP_020816530.1,XP_037722050.1:XP_044317612.1,XP_030571157.1:XP_020816530.1,XP_043649666.1:XP_039488123.1,XP_032591449.1:XP_016955474.1,XP_016955474.1:XP_030245297.1,XP_020816530.1:XP_016955474.1,XP_026833138.1:XP_044251984.1,XP_023160250.2:XP_044251984.1,XP_015018460.1:FBpp0304968,XP_037722050.1:XP_043649666.1,XP_036671705.1:XP_017080747.1,XP_017059850.1:XP_016955474.1,XP_032591449.1:XP_044251984.1,XP_043649666.1:XP_032591449.1,XP_026833138.1:XP_016955474.1,XP_020816530.1:XP_044251984.1,XP_023160250.2:XP_016955474.1,XP_017121894.1:XP_043649666.1,XP_032310626.1:XP_032575012.1,XP_030571157.1:XP_016032597.1,XP_026833138.1:XP_044317612.1,XP_015050872.2:XP_043070018.1,XP_039488123.1:XP_015018460.1,XP_037722050.1:XP_015050872.2,XP_017121894.1:XP_020816530.1,XP_037722050.1:XP_030245297.1,XP_017080747.1:XP_030571157.1,XP_037722050.1:XP_020816530.1,XP_030571157.1:XP_044317612.1,XP_043070018.1:XP_030245297.1,XP_015018460.1:XP_044317612.1,XP_032591449.1:XP_020816530.1,XP_033159655.1:XP_032591449.1,XP_043070018.1:XP_032575012.1,XP_037722050.1:XP_033159655.1,XP_037722050.1:FBpp0304968,XP_036671705.1:XP_023160250.2,XP_017121894.1:XP_033159655.1,XP_032591449.1:FBpp0304968,XP_017121894.1:XP_016032597.1,XP_026833138.1:XP_032575012.1,XP_030571157.1:XP_044251984.1,XP_039488123.1:FBpp0304968,XP_017059850.1:XP_032575012.1,XP_015050872.2:XP_016955474.1,XP_017059850.1:FBpp0304968,XP_017121894.1:XP_036671705.1,XP_044317612.1:XP_044251984.1,XP_023160250.2:XP_043070018.1,XP_032591449.1:XP_039488123.1,XP_036671705.1:XP_033159655.1,XP_039488123.1:XP_020816530.1,XP_015018460.1:XP_030245297.1,XP_043070018.1:XP_044317612.1,XP_036671705.1:XP_044251984.1,XP_017080747.1:XP_032591449.1,XP_033159655.1:XP_016955474.1,XP_033159655.1:XP_030571157.1,XP_033159655.1:XP_015018460.1,XP_036671705.1:XP_032310626.1,XP_015050872.2:XP_036671705.1,XP_043649666.1:XP_026833138.1,XP_030571157.1:FBpp0304968,XP_044251984.1:XP_030245297.1,XP_032310626.1:FBpp0304968,XP_015050872.2:XP_033159655.1,XP_017080747.1:XP_016032597.1,XP_017121894.1:XP_015050872.2,XP_030571157.1:XP_039488123.1,XP_037722050.1:XP_032310626.1,XP_030571157.1:XP_017059850.1,XP_044251984.1:FBpp0304968,XP_015018460.1:XP_017059850.1,XP_039488123.1:XP_044317612.1,XP_026833138.1:XP_015018460.1,XP_020816530.1:XP_043070018.1,XP_032591449.1:XP_030245297.1,XP_017080747.1:XP_015018460.1,XP_020816530.1:XP_030245297.1,XP_017080747.1:XP_044317612.1,XP_017121894.1:FBpp0304968,XP_036671705.1:XP_017059850.1,XP_017121894.1:XP_032575012.1,XP_036671705.1:XP_039488123.1,XP_017080747.1:XP_016955474.1,XP_026833138.1:XP_016032597.1,XP_032591449.1:XP_032575012.1,XP_017059850.1:XP_016032597.1,XP_033159655.1:XP_043070018.1,XP_037722050.1:XP_032575012.1,XP_017080747.1:XP_044251984.1
333F	3441	4clique	XP_016966770.1:XP_017090052.2,XP_015042811.1:XP_026845234.1,FBpp0304398:XP_039229907.1,XP_017956905.1:XP_017090052.2,XP_026832332.1:XP_039229907.1,XP_022225332.2:XP_037721663.1,XP_016966770.1:XP_015031266.1,XP_039487565.1:XP_032576007.1,XP_015017555.1:XP_039487565.1,XP_015033768.1:XP_016933233.1,XP_017090052.2:XP_026845234.1,XP_017016470.1:XP_016933233.1,XP_037721663.1:XP_017071653.1,FBpp0304398:XP_039150346.1,XP_015042811.1:XP_014765353.1,XP_017016470.1:XP_039487565.1,XP_026832332.1:XP_039150346.1,XP_017128683.1:XP_015033768.1,XP_015042811.1:XP_017071653.1,XP_014765353.1:XP_037721663.1,XP_032576007.1:XP_026845234.1,XP_017016470.1:XP_017071653.1,XP_016992147.1:XP_039150346.1,XP_016933233.1:XP_037721663.1,XP_017016470.1:XP_016966770.1,XP_039487565.1:XP_037721663.1,XP_017016470.1:XP_017956905.1,XP_017128683.1:FBpp0304398,XP_017128683.1:XP_026832332.1,XP_016992147.1:XP_039229907.1,XP_017956905.1:XP_034137172.1,XP_039487565.1:XP_015031266.1,XP_037721663.1:XP_015031266.1,XP_017128683.1:XP_017090052.2,XP_034137172.1:XP_017071653.1,XP_039229907.1:XP_034659643.1,XP_017128683.1:XP_039229907.1,XP_015033768.1:XP_017090052.2,XP_032576007.1:XP_037721663.1,XP_016933233.1:XP_026845234.1,XP_015033768.1:XP_015031266.1,XP_039487565.1:XP_026845234.1,XP_017128683.1:XP_039150346.1,XP_017128683.1:XP_017956905.1,XP_017128683.1:XP_016966770.1,XP_017128683.1:XP_017071653.1,XP_017016470.1:XP_015033768.1,XP_026832332.1:FBpp0304398,XP_015017555.1:XP_017016470.1,XP_017128683.1:XP_016933233.1,XP_017956905.1:XP_017071653.1,XP_016966770.1:XP_039150346.1,XP_039229907.1:XP_014765353.1,XP_022225332.2:XP_017956905.1,XP_015033768.1:XP_032576007.1,XP_017016470.1:XP_034137172.1,XP_039150346.1:XP_026845234.1,XP_015042811.1:XP_039229907.1,FBpp0304398:XP_026845234.1,XP_017956905.1:XP_015031266.1,XP_026832332.1:XP_026845234.1,XP_039229907.1:XP_037721663.1,XP_022225332.2:FBpp0304398,XP_022225332.2:XP_026832332.1,XP_039487565.1:XP_016992147.1,FBpp0304398:XP_017071653.1,XP_026832332.1:XP_017071653.1,XP_017956905.1:FBpp0304398,XP_039487565.1:XP_034659643.1,XP_015033768.1:XP_016966770.1,XP_026845234.1:XP_015031266.1,XP_017956905.1:XP_026832332.1,XP_015033768.1:XP_017071653.1,XP_016992147.1:XP_014765353.1,XP_014765353.1:XP_034659643.1,XP_015033768.1:XP_039150346.1,XP_032576007.1:XP_016966770.1,XP_034659643.1:XP_026845234.1,XP_022225332.2:XP_017016470.1,XP_022225332.2:XP_034659643.1,XP_016933233.1:XP_015031266.1,XP_022225332.2:XP_039487565.1,XP_032576007.1:FBpp0304398,XP_039487565.1:XP_039229907.1,XP_026832332.1:XP_032576007.1,XP_015017555.1:XP_017090052.2,XP_034659643.1:XP_015031266.1,XP_017016470.1:XP_015031266.1,XP_017016470.1:XP_037721663.1,XP_016933233.1:XP_017071653.1,XP_015042811.1:XP_032576007.1,XP_039487565.1:XP_014765353.1,XP_015033768.1:FBpp0304398,XP_015033768.1:XP_026832332.1,XP_015042811.1:XP_017016470.1,XP_016933233.1:XP_014765353.1,XP_034137172.1:XP_017090052.2,XP_015042811.1:XP_015033768.1,XP_016966770.1:XP_017071653.1,XP_017956905.1:XP_039150346.1,XP_015017555.1:XP_016992147.1,XP_017016470.1:XP_034659643.1,XP_032576007.1:XP_034137172.1,XP_017016470.1:XP_016992147.1,XP_039150346.1:XP_017071653.1,XP_016992147.1:XP_034659643.1,XP_017090052.2:XP_015031266.1,XP_015017555.1:XP_034137172.1,XP_017016470.1:XP_032576007.1,XP_039229907.1:XP_039150346.1,XP_015042811.1:XP_017090052.2,FBpp0304398:XP_015031266.1,XP_015017555.1:XP_032576007.1,XP_026832332.1:XP_015031266.1,XP_016966770.1:XP_039229907.1,XP_017956905.1:XP_026845234.1,XP_017090052.2:XP_017071653.1,XP_037721663.1:XP_026845234.1,XP_022225332.2:XP_015042811.1,XP_039150346.1:XP_015031266.1,XP_014765353.1:XP_017090052.2,XP_017128683.1:XP_032576007.1,XP_016933233.1:XP_034137172.1,XP_015042811.1:XP_039150346.1,FBpp0304398:XP_016966770.1,XP_026832332.1:XP_016966770.1,XP_039229907.1:XP_015031266.1,XP_015042811.1:XP_017956905.1,XP_016933233.1:XP_016992147.1,XP_015042811.1:XP_016966770.1,XP_039150346.1:XP_037721663.1,XP_022225332.2:XP_034137172.1,XP_015042811.1:XP_017128683.1,XP_015017555.1:XP_014765353.1,XP_017016470.1:XP_014765353.1,XP_034137172.1:XP_026845234.1,XP_017128683.1:XP_037721663.1,XP_015033768.1:XP_014765353.1,XP_015042811.1:XP_016933233.1,XP_022225332.2:XP_015017555.1,XP_016933233.1:XP_017090052.2,XP_015033768.1:XP_039229907.1,XP_032576007.1:XP_014765353.1,XP_022225332.2:XP_017128683.1,FBpp0304398:XP_034137172.1,XP_026832332.1:XP_034137172.1,XP_016992147.1:XP_017090052.2,XP_034659643.1:XP_037721663.1,XP_039487565.1:XP_039150346.1,XP_015017555.1:FBpp0304398,XP_015017555.1:XP_026832332.1,XP_039487565.1:XP_016966770.1,XP_017956905.1:XP_014765353.1,XP_016966770.1:XP_014765353.1,XP_015017555.1:XP_034659643.1,XP_014765353.1:XP_017071653.1,XP_015042811.1:XP_037721663.1,XP_015033768.1:XP_016992147.1,FBpp0304398:XP_017090052.2,XP_026832332.1:XP_017090052.2,XP_016992147.1:XP_034137172.1,XP_032576007.1:XP_034659643.1,XP_015042811.1:XP_015031266.1,XP_022225332.2:XP_014765353.1,XP_016966770.1:XP_026845234.1,XP_017956905.1:XP_039229907.1,XP_039229907.1:XP_017071653.1,XP_034137172.1:XP_034659643.1,XP_016992147.1:XP_032576007.1,XP_017128683.1:XP_034137172.1,XP_017090052.2:XP_039150346.1,XP_016933233.1:XP_034659643.1,XP_015017555.1:XP_017128683.1,XP_022225332.2:XP_017090052.2,XP_017016470.1:XP_017128683.1,XP_015017555.1:XP_016933233.1,XP_015033768.1:XP_039487565.1,FBpp0304398:XP_014765353.1,XP_026832332.1:XP_014765353.1,XP_034659643.1:XP_017071653.1,XP_016933233.1:FBpp0304398,XP_017956905.1:XP_037721663.1,XP_034137172.1:XP_039229907.1,XP_017956905.1:XP_016992147.1,XP_026832332.1:XP_016933233.1,XP_017956905.1:XP_034659643.1,XP_016992147.1:XP_016966770.1,XP_017016470.1:XP_039150346.1,XP_016992147.1:XP_017071653.1,XP_034137172.1:XP_014765353.1,XP_015033768.1:XP_026845234.1,XP_022225332.2:XP_016992147.1,XP_015017555.1:XP_026845234.1,XP_017016470.1:XP_039229907.1,XP_039487565.1:XP_017090052.2,XP_015042811.1:XP_034137172.1,XP_016992147.1:XP_015031266.1,XP_017016470.1:XP_017090052.2,XP_017090052.2:XP_034659643.1,XP_034137172.1:XP_037721663.1,XP_022225332.2:XP_016933233.1,XP_032576007.1:XP_017090052.2,XP_017016470.1:FBpp0304398,XP_017016470.1:XP_026832332.1,XP_015017555.1:XP_015042811.1,FBpp0304398:XP_034659643.1,XP_017128683.1:XP_014765353.1,XP_026832332.1:XP_034659643.1,XP_015033768.1:XP_037721663.1,XP_015042811.1:XP_034659643.1,XP_015017555.1:XP_037721663.1,XP_032576007.1:XP_015031266.1,XP_016992147.1:FBpp0304398,XP_026832332.1:XP_016992147.1,XP_017128683.1:XP_039487565.1,XP_022225332.2:XP_026845234.1,XP_015017555.1:XP_015033768.1,XP_039487565.1:XP_016933233.1,XP_026845234.1:XP_017071653.1,XP_014765353.1:XP_026845234.1,XP_039487565.1:XP_026832332.1,XP_022225332.2:XP_017071653.1,XP_014765353.1:XP_015031266.1,XP_016933233.1:XP_032576007.1,XP_039487565.1:XP_034137172.1,XP_015031266.1:XP_017071653.1,XP_022225332.2:XP_015031266.1,XP_016966770.1:XP_037721663.1,XP_017128683.1:XP_016992147.1,XP_017128683.1:XP_034659643.1,XP_039229907.1:XP_017090052.2,XP_015042811.1:XP_039487565.1,XP_015017555.1:XP_039150346.1,XP_016966770.1:XP_034659643.1,XP_015017555.1:XP_017956905.1,XP_039487565.1:FBpp0304398,XP_032576007.1:XP_039229907.1,XP_015017555.1:XP_016966770.1,XP_022225332.2:XP_032576007.1,XP_039150346.1:XP_034659643.1,XP_015017555.1:XP_017071653.1,XP_015017555.1:XP_039229907.1,XP_015033768.1:XP_017956905.1,XP_017128683.1:XP_015031266.1,XP_017016470.1:XP_026845234.1,XP_034137172.1:XP_039150346.1,XP_032576007.1:XP_017071653.1,XP_032576007.1:XP_039150346.1,XP_016992147.1:XP_026845234.1,XP_022225332.2:XP_015033768.1,XP_016966770.1:XP_034137172.1,XP_017956905.1:XP_032576007.1,XP_015017555.1:XP_015031266.1,XP_017128683.1:XP_026845234.1,XP_016933233.1:XP_039229907.1,XP_017956905.1:XP_039487565.1,XP_016933233.1:XP_016966770.1,XP_034137172.1:XP_015031266.1,XP_015042811.1:XP_016992147.1,XP_017956905.1:XP_016933233.1,XP_039487565.1:XP_017071653.1,XP_016992147.1:XP_037721663.1,XP_015033768.1:XP_034659643.1,XP_022225332.2:XP_039229907.1,XP_014765353.1:XP_039150346.1,XP_016933233.1:XP_039150346.1,FBpp0304398:XP_037721663.1,XP_026832332.1:XP_037721663.1,XP_017956905.1:XP_016966770.1,XP_039229907.1:XP_026845234.1,XP_015042811.1:FBpp0304398,XP_015042811.1:XP_026832332.1,XP_022225332.2:XP_039150346.1,XP_017090052.2:XP_037721663.1,XP_022225332.2:XP_016966770.1,XP_015033768.1:XP_034137172.1
3340	3442	4clique	XP_043646247.1:XP_022226918.1,XP_043072281.1:XP_020801084.1,XP_026841292.1:XP_016940642.1,XP_034141035.1:XP_039484604.1,XP_022226918.1:XP_044318029.1,XP_016027845.1:XP_023171588.1,XP_016940642.1:XP_015018533.1,XP_026841292.1:XP_020801084.1,XP_043646247.1:XP_033156015.1,XP_043072281.1:XP_016940642.1,XP_034141035.1:XP_015051385.1,XP_017960043.1:XP_043646247.1,XP_016027845.1:XP_022226918.1,XP_034653565.1:XP_015051385.1,XP_039484604.1:XP_016958050.1,XP_015040844.1:XP_017077927.1,XP_039484604.1:XP_015024319.1,XP_026841292.1:XP_015018533.1,FBpp0302944:XP_044249104.1,XP_022226918.1:XP_017077927.1,XP_016027845.1:XP_015040844.1,XP_034141035.1:XP_016940642.1,XP_016027845.1:XP_033156015.1,XP_017960043.1:XP_020801084.1,XP_017077927.1:XP_044318029.1,XP_016940642.1:XP_022226918.1,FBpp0302944:XP_044318029.1,XP_015018533.1:XP_044318029.1,XP_016027845.1:XP_044318029.1,XP_014763682.1:XP_016958050.1,XP_037712566.1:XP_044318029.1,XP_014763682.1:XP_026841292.1,XP_034653565.1:XP_026841292.1,XP_017960043.1:XP_015040844.1,XP_037712566.1:XP_016958050.1,XP_043072281.1:XP_017077927.1,XP_015040844.1:XP_033156015.1,XP_026841292.1:XP_015024319.1,XP_044249104.1:XP_015040844.1,XP_015018533.1:XP_017077927.1,XP_034653565.1:XP_037712566.1,XP_043646247.1:XP_044318029.1,XP_034653565.1:XP_043072281.1,XP_026841292.1:XP_016958050.1,XP_037712566.1:XP_015018533.1,XP_044249104.1:XP_022226918.1,XP_043072281.1:XP_026841292.1,XP_033156015.1:XP_022226918.1,XP_043072281.1:XP_015024319.1,XP_015040844.1:XP_022226918.1,XP_044249104.1:XP_015051385.1,XP_017960043.1:XP_022226918.1,XP_037712566.1:XP_017077927.1,XP_043072281.1:XP_016958050.1,XP_043646247.1:XP_039484604.1,XP_023171588.1:XP_017077927.1,XP_044249104.1:XP_034141035.1,XP_017960043.1:XP_014763682.1,XP_034141035.1:XP_033156015.1,XP_015024319.1:XP_016940642.1,XP_034141035.1:XP_015040844.1,XP_043646247.1:XP_015051385.1,XP_017960043.1:XP_034141035.1,XP_014763682.1:XP_044249104.1,XP_034653565.1:XP_023171588.1,XP_023171588.1:XP_015018533.1,XP_015024319.1:XP_020801084.1,XP_015051385.1:XP_044318029.1,XP_016958050.1:XP_023171588.1,XP_014763682.1:XP_022226918.1,XP_023171588.1:XP_044318029.1,XP_015024319.1:XP_015051385.1,XP_026841292.1:XP_022226918.1,XP_043646247.1:XP_016940642.1,XP_015024319.1:XP_022226918.1,XP_043072281.1:XP_033156015.1,XP_017960043.1:XP_043072281.1,XP_016958050.1:XP_022226918.1,XP_016027845.1:XP_015051385.1,XP_044249104.1:XP_016027845.1,XP_026841292.1:XP_033156015.1,XP_015051385.1:XP_017077927.1,XP_043646247.1:XP_020801084.1,XP_034653565.1:XP_015040844.1,XP_017960043.1:XP_026841292.1,XP_034141035.1:XP_017077927.1,XP_043646247.1:XP_026841292.1,XP_043646247.1:XP_015024319.1,XP_016958050.1:XP_017077927.1,XP_034653565.1:XP_034141035.1,XP_014763682.1:XP_015024319.1,XP_034653565.1:XP_044318029.1,XP_043646247.1:XP_043072281.1,XP_016940642.1:XP_033156015.1,XP_044249104.1:XP_016940642.1,XP_014763682.1:XP_016027845.1,XP_039484604.1:XP_020801084.1,XP_017960043.1:XP_033156015.1,XP_037712566.1:XP_016027845.1,FBpp0302944:XP_043072281.1,XP_026841292.1:XP_017077927.1,XP_016958050.1:XP_015018533.1,XP_034653565.1:XP_017077927.1,XP_043646247.1:XP_014763682.1,XP_034653565.1:XP_015018533.1,XP_014763682.1:XP_015040844.1,FBpp0302944:XP_016027845.1,XP_014763682.1:XP_033156015.1,XP_015018533.1:XP_020801084.1,XP_016027845.1:XP_016940642.1,XP_034653565.1:XP_016940642.1,XP_020801084.1:XP_017077927.1,XP_016958050.1:XP_020801084.1,XP_039484604.1:XP_044318029.1,XP_034141035.1:XP_022226918.1,XP_037712566.1:XP_023171588.1,XP_034653565.1:XP_020801084.1,XP_044249104.1:XP_017077927.1,XP_039484604.1:XP_026841292.1,XP_037712566.1:XP_015051385.1,XP_034141035.1:XP_023171588.1,FBpp0302944:XP_015040844.1,XP_034141035.1:XP_020801084.1,XP_015040844.1:XP_015018533.1,XP_044249104.1:XP_015018533.1,XP_014763682.1:XP_023171588.1,XP_034653565.1:XP_044249104.1,XP_017960043.1:XP_015024319.1,XP_014763682.1:XP_016940642.1,XP_043072281.1:XP_022226918.1,XP_015024319.1:XP_033156015.1,XP_044249104.1:XP_016958050.1,XP_043646247.1:XP_034653565.1,XP_043072281.1:XP_034141035.1,XP_014763682.1:XP_017077927.1,XP_043646247.1:XP_037712566.1,XP_017960043.1:XP_016940642.1,XP_044249104.1:XP_015024319.1,XP_015040844.1:XP_016940642.1,XP_034141035.1:XP_016027845.1,XP_016958050.1:XP_044318029.1,XP_015024319.1:XP_044318029.1,XP_034653565.1:XP_016027845.1,FBpp0302944:XP_015018533.1,XP_015024319.1:XP_016958050.1,XP_014763682.1:XP_044318029.1,FBpp0302944:XP_017077927.1,XP_016958050.1:XP_016027845.1,XP_015051385.1:XP_022226918.1,XP_016027845.1:XP_017077927.1,XP_015040844.1:XP_015051385.1,FBpp0302944:XP_037712566.1,XP_016940642.1:XP_020801084.1,XP_023171588.1:XP_016940642.1,XP_017960043.1:XP_039484604.1,FBpp0302944:XP_034653565.1,XP_039484604.1:XP_015040844.1,FBpp0302944:XP_026841292.1,XP_039484604.1:XP_033156015.1,FBpp0302944:XP_020801084.1,XP_016027845.1:XP_015018533.1,XP_043072281.1:XP_023171588.1,XP_017960043.1:XP_044318029.1,XP_015040844.1:XP_044318029.1,XP_033156015.1:XP_044318029.1,XP_043646247.1:XP_044249104.1,XP_037712566.1:XP_020801084.1,XP_026841292.1:XP_023171588.1,XP_043646247.1:XP_015040844.1,XP_015024319.1:XP_023171588.1,XP_016940642.1:XP_017077927.1,XP_039484604.1:XP_016027845.1,XP_017960043.1:XP_015018533.1,XP_014763682.1:XP_020801084.1,XP_033156015.1:XP_015018533.1,XP_037712566.1:XP_022226918.1,XP_017960043.1:XP_017077927.1,XP_033156015.1:XP_017077927.1,XP_016958050.1:XP_033156015.1,XP_043072281.1:XP_039484604.1,XP_015051385.1:XP_015018533.1,FBpp0302944:XP_015051385.1,XP_017960043.1:XP_016958050.1,XP_037712566.1:XP_015040844.1,XP_022226918.1:XP_015018533.1,XP_044249104.1:XP_037712566.1,FBpp0302944:XP_022226918.1,XP_016940642.1:XP_044318029.1,XP_034653565.1:XP_033156015.1,XP_016940642.1:XP_015051385.1,XP_043072281.1:XP_044318029.1,XP_043646247.1:XP_016027845.1,FBpp0302944:XP_014763682.1,XP_044249104.1:XP_020801084.1,XP_023171588.1:XP_033156015.1,XP_039484604.1:XP_016940642.1,XP_017960043.1:XP_023171588.1,XP_043646247.1:XP_017077927.1,XP_039484604.1:XP_023171588.1,XP_034141035.1:XP_026841292.1,XP_015051385.1:XP_020801084.1,XP_034653565.1:XP_014763682.1,XP_034141035.1:XP_015024319.1,XP_043646247.1:XP_015018533.1,FBpp0302944:XP_043646247.1,XP_034141035.1:XP_016958050.1,XP_034141035.1:XP_044318029.1,XP_039484604.1:XP_022226918.1,XP_037712566.1:XP_015024319.1,XP_034653565.1:XP_016958050.1,XP_039484604.1:XP_015051385.1,XP_037712566.1:XP_026841292.1,XP_015024319.1:XP_016027845.1,XP_043072281.1:XP_015018533.1,XP_037712566.1:XP_016940642.1,FBpp0302944:XP_023171588.1,FBpp0302944:XP_016940642.1,XP_014763682.1:XP_015051385.1,XP_014763682.1:XP_039484604.1,XP_016027845.1:XP_020801084.1,FBpp0302944:XP_033156015.1,XP_034653565.1:XP_022226918.1,XP_016958050.1:XP_015051385.1,XP_034653565.1:XP_039484604.1,XP_017960043.1:FBpp0302944,XP_043072281.1:XP_044249104.1,XP_043072281.1:XP_015040844.1,XP_037712566.1:XP_039484604.1,XP_026841292.1:XP_015051385.1,XP_017960043.1:XP_037712566.1,XP_020801084.1:XP_044318029.1,XP_016958050.1:XP_015040844.1,XP_043646247.1:XP_023171588.1,XP_039484604.1:XP_017077927.1,XP_037712566.1:XP_033156015.1,XP_044249104.1:XP_026841292.1,XP_015024319.1:XP_015040844.1,FBpp0302944:XP_039484604.1,XP_017960043.1:XP_034653565.1,XP_039484604.1:XP_015018533.1,XP_017960043.1:XP_016027845.1,XP_043072281.1:XP_015051385.1,XP_014763682.1:XP_015018533.1,XP_026841292.1:XP_015040844.1,XP_033156015.1:XP_020801084.1,XP_044249104.1:XP_023171588.1,XP_015040844.1:XP_020801084.1,XP_034141035.1:XP_015018533.1,XP_023171588.1:XP_015040844.1,XP_043646247.1:XP_016958050.1,FBpp0302944:XP_034141035.1,XP_014763682.1:XP_043072281.1,XP_014763682.1:XP_037712566.1,XP_026841292.1:XP_044318029.1,XP_023171588.1:XP_022226918.1,XP_022226918.1:XP_020801084.1,XP_037712566.1:XP_034141035.1,XP_023171588.1:XP_015051385.1,XP_026841292.1:XP_016027845.1,XP_023171588.1:XP_020801084.1,XP_044249104.1:XP_033156015.1,XP_034653565.1:XP_015024319.1,XP_014763682.1:XP_034141035.1,XP_044249104.1:XP_039484604.1,XP_017960043.1:XP_044249104.1,XP_033156015.1:XP_015051385.1,FBpp0302944:XP_015024319.1,XP_043646247.1:XP_034141035.1,XP_017960043.1:XP_015051385.1,XP_043072281.1:XP_037712566.1,XP_043072281.1:XP_016027845.1,FBpp0302944:XP_016958050.1,XP_015024319.1:XP_015018533.1,XP_015024319.1:XP_017077927.1,XP_016958050.1:XP_016940642.1,XP_044249104.1:XP_044318029.1
0297	3443	4clique	XP_022221234.2:XP_030571912.1,XP_034132416.1:XP_026843075.1,XP_003736774.2:XP_032596252.1,XP_014766370.1:XP_037717432.1,XP_014766370.1:XP_034663454.1,XP_017073459.2:XP_016035551.1,XP_034663454.1:XP_023034068.1,XP_026837753.1:XP_003736774.2,XP_014766370.1:XP_043655810.1,XP_034132416.1:FBpp0293845,XP_016960208.2:XP_032290991.1,XP_034132416.1:XP_023034068.1,XP_032596252.1:XP_032577441.1,XP_016960208.2:XP_017031383.1,XP_034132416.1:XP_016960208.2,XP_034663454.1:XP_003736774.2,XP_023034068.1:XP_026837753.1,XP_034663454.1:FBpp0293845,XP_016960208.2:XP_030571912.1,XP_034132416.1:XP_032577441.1,XP_023034068.1:XP_032596252.1,XP_014766370.1:XP_032596252.1,XP_032290991.1:FBpp0293845,XP_017104412.2:XP_026843075.1,XP_032290991.1:XP_026843075.1,XP_034132416.1:XP_023173759.2,XP_032290991.1:XP_034488633.1,XP_015047639.1:XP_017104412.2,XP_023173759.2:FBpp0293845,XP_014766370.1:FBpp0293845,XP_034663454.1:XP_032596252.1,XP_034132416.1:XP_043655810.1,XP_037717432.1:XP_016035551.1,XP_023034068.1:XP_017073459.2,XP_034663454.1:XP_016035551.1,XP_034132416.1:XP_034663454.1,XP_017104412.2:XP_030571912.1,XP_032290991.1:XP_030571912.1,XP_034132416.1:XP_037717432.1,XP_043655810.1:XP_016035551.1,XP_017031383.1:XP_017104412.2,XP_023173759.2:XP_034488633.1,XP_022221234.2:XP_032577441.1,XP_017104412.2:XP_026837753.1,XP_026837753.1:XP_032290991.1,XP_014766370.1:XP_017073459.2,XP_014766370.1:XP_026843075.1,XP_026843075.1:XP_034488633.1,XP_017104412.2:XP_032290991.1,XP_037717432.1:XP_017123839.1,XP_032596252.1:XP_016035551.1,XP_026837753.1:XP_030571912.1,XP_017123839.1:XP_043655810.1,XP_026843075.1:FBpp0293845,XP_032596252.1:XP_030571912.1,XP_016960208.2:XP_032577441.1,XP_022221234.2:XP_017031383.1,FBpp0293845:XP_016035551.1,XP_017031383.1:XP_017073459.2,XP_034132416.1:XP_017073459.2,XP_022221234.2:XP_015047639.1,XP_026843075.1:XP_016035551.1,XP_023034068.1:XP_032290991.1,XP_023034068.1:XP_017104412.2,XP_032596252.1:XP_017073459.2,XP_016960208.2:XP_017104412.2,XP_043655810.1:XP_017073459.2,FBpp0293845:XP_017123839.1,XP_017031383.1:XP_023034068.1,XP_014766370.1:XP_016035551.1,XP_016960208.2:XP_026837753.1,XP_026843075.1:XP_043655810.1,XP_023173759.2:XP_032596252.1,XP_037717432.1:XP_003736774.2,XP_022221234.2:XP_017104412.2,XP_023173759.2:XP_026837753.1,XP_030571912.1:XP_032577441.1,XP_034663454.1:XP_034488633.1,XP_034663454.1:XP_026843075.1,XP_026837753.1:XP_032577441.1,XP_037717432.1:XP_017073459.2,XP_015047639.1:XP_032290991.1,XP_022221234.2:XP_023034068.1,XP_015047639.1:XP_034663454.1,XP_026837753.1:XP_043655810.1,XP_037717432.1:XP_032596252.1,XP_017031383.1:XP_043655810.1,XP_014766370.1:XP_034488633.1,XP_023173759.2:XP_026843075.1,XP_017031383.1:XP_032290991.1,XP_017031383.1:XP_017123839.1,XP_034132416.1:XP_017123839.1,XP_034663454.1:XP_037717432.1,XP_034488633.1:XP_017073459.2,XP_034663454.1:XP_017123839.1,FBpp0293845:XP_034488633.1,XP_016960208.2:XP_023173759.2,XP_037717432.1:XP_043655810.1,XP_034663454.1:XP_043655810.1,XP_015047639.1:XP_026837753.1,XP_003736774.2:XP_016035551.1,XP_023173759.2:XP_017123839.1,XP_016960208.2:XP_043655810.1,XP_017031383.1:XP_026843075.1,XP_023034068.1:XP_043655810.1,XP_015047639.1:XP_003736774.2,XP_017031383.1:XP_034488633.1,XP_030571912.1:XP_017073459.2,XP_014766370.1:XP_017104412.2,XP_017123839.1:XP_032577441.1,XP_034488633.1:XP_016035551.1,XP_015047639.1:FBpp0293845,XP_023173759.2:XP_043655810.1,XP_023173759.2:XP_017104412.2,XP_023173759.2:XP_032290991.1,XP_023034068.1:XP_017123839.1,XP_015047639.1:XP_026843075.1,XP_034488633.1:XP_043655810.1,XP_023034068.1:XP_030571912.1,XP_015047639.1:XP_032577441.1,XP_023173759.2:XP_015047639.1,XP_037717432.1:FBpp0293845,XP_017123839.1:XP_034488633.1,XP_017123839.1:XP_017073459.2,XP_022221234.2:XP_032290991.1,XP_026843075.1:XP_017123839.1,FBpp0293845:XP_043655810.1,XP_014766370.1:XP_034132416.1,XP_037717432.1:XP_026843075.1,XP_037717432.1:XP_034488633.1,XP_016960208.2:XP_015047639.1,XP_016960208.2:XP_017073459.2,XP_014766370.1:XP_003736774.2,XP_003736774.2:XP_032577441.1,XP_023034068.1:XP_026843075.1,XP_032290991.1:XP_016035551.1,XP_017104412.2:XP_016035551.1,XP_023034068.1:XP_034488633.1,XP_015047639.1:XP_017123839.1,XP_030571912.1:XP_043655810.1,XP_026837753.1:XP_017123839.1,XP_023173759.2:XP_017073459.2,XP_022221234.2:XP_023173759.2,XP_032577441.1:XP_017073459.2,XP_026837753.1:XP_037717432.1,XP_014766370.1:XP_022221234.2,XP_017123839.1:XP_030571912.1,XP_026843075.1:XP_017073459.2,XP_014766370.1:XP_023173759.2,XP_017031383.1:XP_030571912.1,XP_003736774.2:FBpp0293845,XP_017104412.2:XP_037717432.1,FBpp0293845:XP_017073459.2,XP_034132416.1:XP_032596252.1,XP_023034068.1:XP_032577441.1,XP_026843075.1:XP_003736774.2,XP_003736774.2:XP_017073459.2,XP_003736774.2:XP_034488633.1,XP_015047639.1:XP_030571912.1,XP_034132416.1:XP_016035551.1,XP_034132416.1:XP_022221234.2,XP_026837753.1:XP_034488633.1,XP_037717432.1:XP_032577441.1,XP_026837753.1:XP_017073459.2,XP_034663454.1:XP_032577441.1,XP_026837753.1:XP_026843075.1,XP_014766370.1:XP_032290991.1,FBpp0293845:XP_032596252.1,XP_026843075.1:XP_030571912.1,XP_026837753.1:FBpp0293845,XP_016960208.2:XP_017123839.1,XP_017031383.1:FBpp0293845,XP_003736774.2:XP_030571912.1,XP_015047639.1:XP_034488633.1,XP_016960208.2:XP_037717432.1,XP_022221234.2:XP_016035551.1,XP_032577441.1:XP_043655810.1,XP_023173759.2:XP_016035551.1,XP_003736774.2:XP_017123839.1,XP_032290991.1:XP_003736774.2,XP_017104412.2:XP_003736774.2,XP_032577441.1:XP_016035551.1,XP_022221234.2:XP_043655810.1,XP_017031383.1:XP_032577441.1,XP_016960208.2:XP_016035551.1,XP_014766370.1:XP_026837753.1,XP_014766370.1:XP_017031383.1,XP_023034068.1:XP_016035551.1,XP_034663454.1:XP_017073459.2,XP_022221234.2:XP_017123839.1,XP_032290991.1:XP_017073459.2,XP_016960208.2:XP_034488633.1,XP_015047639.1:XP_037717432.1,XP_016960208.2:XP_026843075.1,FBpp0293845:XP_032577441.1,XP_037717432.1:XP_030571912.1,XP_034132416.1:XP_017104412.2,XP_034132416.1:XP_032290991.1,XP_017031383.1:XP_037717432.1,XP_034663454.1:XP_030571912.1,XP_023034068.1:FBpp0293845,XP_016960208.2:FBpp0293845,XP_034663454.1:XP_026837753.1,XP_023034068.1:XP_003736774.2,XP_026843075.1:XP_032577441.1,XP_015047639.1:XP_043655810.1,XP_037717432.1:XP_032290991.1,XP_015047639.1:XP_032596252.1,XP_023173759.2:XP_032577441.1,XP_017104412.2:XP_017123839.1,XP_032290991.1:XP_017123839.1,XP_022221234.2:XP_017073459.2,XP_022221234.2:XP_026843075.1,XP_014766370.1:XP_032577441.1,XP_034132416.1:XP_015047639.1,XP_015047639.1:XP_017031383.1,XP_026837753.1:XP_016035551.1,XP_014766370.1:XP_016960208.2,XP_017031383.1:XP_016035551.1,XP_014766370.1:XP_023034068.1,XP_026837753.1:XP_032596252.1,XP_017104412.2:XP_043655810.1,XP_030571912.1:XP_016035551.1,XP_014766370.1:XP_017123839.1,XP_023173759.2:XP_034663454.1,XP_034488633.1:XP_030571912.1,XP_023173759.2:XP_037717432.1,XP_034132416.1:XP_034488633.1,XP_022221234.2:XP_026837753.1,XP_022221234.2:XP_032596252.1,XP_023034068.1:XP_037717432.1,XP_034488633.1:XP_032596252.1,XP_015047639.1:XP_017073459.2,XP_026843075.1:XP_032596252.1,XP_034132416.1:XP_003736774.2,XP_017031383.1:XP_003736774.2,XP_016960208.2:XP_034663454.1,FBpp0293845:XP_030571912.1,XP_017104412.2:FBpp0293845,XP_014766370.1:XP_015047639.1,XP_022221234.2:XP_037717432.1,XP_015047639.1:XP_023034068.1,XP_022221234.2:XP_034663454.1,XP_003736774.2:XP_043655810.1,XP_023173759.2:XP_030571912.1,XP_016960208.2:XP_032596252.1,XP_023173759.2:XP_017031383.1,XP_017104412.2:XP_034488633.1,XP_014766370.1:XP_030571912.1,XP_017104412.2:XP_017073459.2,XP_017104412.2:XP_032596252.1,XP_032290991.1:XP_032596252.1,XP_017123839.1:XP_016035551.1,XP_023173759.2:XP_003736774.2,XP_017123839.1:XP_032596252.1,XP_022221234.2:XP_016960208.2,XP_017031383.1:XP_034663454.1,XP_016960208.2:XP_003736774.2,XP_034488633.1:XP_032577441.1,XP_032596252.1:XP_043655810.1,XP_034663454.1:XP_017104412.2,XP_034132416.1:XP_030571912.1,XP_034663454.1:XP_032290991.1,XP_034132416.1:XP_017031383.1,XP_017031383.1:XP_026837753.1,XP_034132416.1:XP_026837753.1,XP_016960208.2:XP_023034068.1,XP_022221234.2:XP_034488633.1,XP_015047639.1:XP_016035551.1,XP_017031383.1:XP_032596252.1,XP_022221234.2:XP_003736774.2,XP_032290991.1:XP_043655810.1,XP_022221234.2:FBpp0293845,XP_023173759.2:XP_023034068.1,XP_032290991.1:XP_032577441.1,XP_017104412.2:XP_032577441.1
334C	3444	4clique	XP_017042505.1:XP_044570380.1,XP_026833481.1:XP_044570380.1,XP_026833481.1:XP_017096027.2,XP_033161531.1:XP_026848821.1,XP_044570380.1:XP_016031025.1,XP_034122478.1:XP_023031971.1,XP_017026356.1:XP_023031971.1,XP_015049536.1:XP_033161531.1,XP_016031025.1:XP_033161531.1,XP_033161531.1:XP_037723010.1,XP_044570380.1:XP_026848821.1,XP_041563988.1:XP_032290258.1,XP_023031971.1:XP_026848821.1,XP_017042505.1:XP_016933776.1,XP_026833481.1:XP_033161531.1,XP_020815987.1:XP_017096027.2,XP_033241255.1:XP_033161531.1,XP_033241255.1:XP_015049536.1,XP_020815987.1:XP_017026356.1,XP_034122478.1:XP_020815987.1,XP_033241255.1:XP_044314061.1,XP_039486041.1:XP_037723010.1,XP_026833481.1:XP_039486041.1,XP_026848821.1:XP_037723010.1,XP_017026356.1:XP_026848821.1,XP_034122478.1:XP_044314061.1,XP_039486041.1:FBpp0293350,XP_023031971.1:XP_044570380.1,XP_034122478.1:XP_017026356.1,XP_033241255.1:XP_017042505.1,XP_041563988.1:XP_016965424.1,XP_015049536.1:XP_026848821.1,XP_032290258.1:XP_037723010.1,XP_032574876.1:FBpp0293350,XP_043648732.1:XP_037723010.1,XP_034122478.1:FBpp0293350,XP_039486041.1:XP_044314061.1,XP_026833481.1:XP_034122478.1,XP_026833481.1:XP_017026356.1,XP_023031971.1:XP_017074062.1,XP_026833481.1:XP_043648732.1,XP_017042505.1:XP_037723010.1,XP_043648732.1:FBpp0293350,XP_017026356.1:XP_017074062.1,XP_034122478.1:XP_017074062.1,XP_039486041.1:XP_016965424.1,XP_032574876.1:XP_017096027.2,XP_032574876.1:XP_044570380.1,XP_017042505.1:XP_017096027.2,XP_039486041.1:XP_041563988.1,XP_015049536.1:XP_016933776.1,XP_044570380.1:FBpp0293350,XP_033161531.1:XP_044314061.1,XP_044570380.1:XP_032290258.1,XP_044570380.1:XP_043648732.1,XP_043648732.1:XP_017096027.2,XP_016031025.1:XP_017096027.2,XP_017096027.2:XP_037723010.1,XP_032574876.1:XP_034122478.1,FBpp0293350:XP_016933776.1,XP_016031025.1:XP_041563988.1,XP_043648732.1:XP_016965424.1,XP_043648732.1:XP_041563988.1,XP_032290258.1:XP_016965424.1,XP_023031971.1:XP_044314061.1,XP_026848821.1:XP_017074062.1,FBpp0293350:XP_016965424.1,XP_032290258.1:XP_016933776.1,XP_015049536.1:XP_017074062.1,XP_044570380.1:XP_039486041.1,XP_032574876.1:XP_016965424.1,XP_032574876.1:XP_041563988.1,XP_032574876.1:XP_017026356.1,XP_017096027.2:XP_039486041.1,XP_039486041.1:XP_032290258.1,XP_015049536.1:FBpp0293350,XP_032574876.1:XP_026848821.1,XP_034122478.1:XP_026848821.1,XP_020815987.1:XP_017042505.1,XP_044570380.1:XP_041563988.1,XP_033241255.1:XP_020815987.1,XP_044570380.1:XP_016965424.1,XP_023031971.1:XP_016965424.1,XP_023031971.1:XP_041563988.1,XP_032574876.1:XP_017042505.1,XP_017096027.2:XP_033161531.1,XP_016031025.1:XP_037723010.1,XP_026848821.1:XP_044314061.1,XP_032290258.1:XP_044314061.1,XP_026833481.1:XP_017042505.1,XP_034122478.1:XP_032290258.1,XP_017042505.1:FBpp0293350,XP_032574876.1:XP_043648732.1,XP_017042505.1:XP_043648732.1,XP_020815987.1:XP_044314061.1,XP_034122478.1:XP_033241255.1,XP_033241255.1:XP_017026356.1,XP_020815987.1:XP_015049536.1,XP_032574876.1:XP_037723010.1,XP_032290258.1:FBpp0293350,XP_017042505.1:XP_016031025.1,XP_026833481.1:XP_032290258.1,XP_044314061.1:XP_016933776.1,XP_020815987.1:XP_033161531.1,XP_033241255.1:XP_017096027.2,XP_023031971.1:FBpp0293350,XP_043648732.1:XP_017074062.1,XP_026833481.1:XP_023031971.1,XP_017096027.2:XP_032290258.1,FBpp0293350:XP_017074062.1,XP_026848821.1:XP_016965424.1,XP_039486041.1:XP_016933776.1,XP_023031971.1:XP_016031025.1,XP_017026356.1:XP_033161531.1,XP_023031971.1:XP_015049536.1,XP_034122478.1:XP_033161531.1,XP_016031025.1:XP_016965424.1,XP_017096027.2:XP_026848821.1,XP_032574876.1:XP_016933776.1,XP_044314061.1:XP_017074062.1,XP_041563988.1:FBpp0293350,XP_016031025.1:XP_016933776.1,XP_026833481.1:XP_041563988.1,XP_016933776.1:XP_037723010.1,XP_026833481.1:XP_016965424.1,XP_017042505.1:XP_016965424.1,XP_043648732.1:XP_016933776.1,XP_020815987.1:XP_023031971.1,XP_016965424.1:XP_017074062.1,XP_020815987.1:XP_037723010.1,XP_041563988.1:XP_017074062.1,XP_026848821.1:FBpp0293350,XP_016031025.1:XP_039486041.1,XP_017042505.1:XP_015049536.1,XP_020815987.1:XP_043648732.1,XP_023031971.1:XP_016933776.1,XP_017042505.1:XP_044314061.1,XP_032574876.1:XP_044314061.1,XP_020815987.1:XP_032290258.1,XP_016031025.1:XP_044314061.1,XP_016031025.1:XP_015049536.1,XP_043648732.1:XP_026848821.1,XP_032574876.1:XP_020815987.1,XP_032290258.1:XP_026848821.1,XP_033241255.1:XP_039486041.1,XP_015049536.1:XP_037723010.1,XP_026833481.1:FBpp0293350,XP_034122478.1:XP_016031025.1,XP_044570380.1:XP_017096027.2,XP_043648732.1:XP_016031025.1,XP_017026356.1:XP_032290258.1,XP_033241255.1:FBpp0293350,XP_026833481.1:XP_037723010.1,XP_016031025.1:FBpp0293350,XP_016933776.1:XP_016965424.1,XP_041563988.1:XP_016933776.1,XP_017042505.1:XP_032290258.1,XP_020815987.1:XP_026848821.1,XP_026833481.1:XP_016031025.1,XP_017096027.2:XP_017074062.1,XP_032574876.1:XP_016031025.1,XP_026848821.1:XP_016933776.1,XP_039486041.1:XP_033161531.1,XP_032574876.1:XP_023031971.1,XP_032290258.1:XP_017074062.1,XP_017096027.2:FBpp0293350,XP_044314061.1:XP_016965424.1,XP_041563988.1:XP_026848821.1,XP_023031971.1:XP_032290258.1,XP_017026356.1:XP_017096027.2,XP_015049536.1:XP_016965424.1,XP_032574876.1:XP_017074062.1,XP_017026356.1:XP_044570380.1,XP_034122478.1:XP_017096027.2,XP_017042505.1:XP_017074062.1,XP_041563988.1:XP_015049536.1,XP_034122478.1:XP_044570380.1,XP_020815987.1:XP_017074062.1,XP_016965424.1:XP_037723010.1,XP_041563988.1:XP_037723010.1,XP_026833481.1:XP_016933776.1,XP_017096027.2:XP_044314061.1,XP_033241255.1:XP_016933776.1,XP_043648732.1:XP_033161531.1,XP_033161531.1:FBpp0293350,XP_033241255.1:XP_041563988.1,XP_020815987.1:XP_044570380.1,XP_033241255.1:XP_016965424.1,XP_017042505.1:XP_041563988.1,FBpp0293350:XP_044314061.1,XP_039486041.1:XP_015049536.1,XP_020815987.1:XP_016031025.1,XP_026833481.1:XP_026848821.1,XP_017042505.1:XP_026848821.1,XP_026833481.1:XP_015049536.1,XP_043648732.1:XP_039486041.1,XP_015049536.1:XP_032290258.1,XP_016933776.1:XP_017074062.1,XP_026833481.1:XP_020815987.1,XP_016031025.1:XP_026848821.1,XP_043648732.1:XP_044314061.1,XP_044570380.1:XP_033161531.1,XP_033161531.1:XP_016965424.1,XP_023031971.1:XP_017096027.2,XP_043648732.1:XP_032290258.1,XP_041563988.1:XP_033161531.1,XP_017026356.1:XP_016031025.1,XP_026833481.1:XP_033241255.1,FBpp0293350:XP_037723010.1,XP_033241255.1:XP_016031025.1,XP_032574876.1:XP_032290258.1,XP_017026356.1:XP_017042505.1,XP_016031025.1:XP_017074062.1,XP_020815987.1:XP_016965424.1,XP_020815987.1:XP_041563988.1,XP_033241255.1:XP_044570380.1,XP_017074062.1:XP_037723010.1,XP_020815987.1:XP_016933776.1,XP_026833481.1:XP_017074062.1,XP_023031971.1:XP_043648732.1,XP_041563988.1:XP_044314061.1,XP_023031971.1:XP_037723010.1,XP_044570380.1:XP_037723010.1,XP_033241255.1:XP_017074062.1,XP_017026356.1:XP_016965424.1,XP_017026356.1:XP_041563988.1,XP_039486041.1:XP_017074062.1,XP_034122478.1:XP_016965424.1,XP_017096027.2:XP_015049536.1,XP_044570380.1:XP_015049536.1,XP_034122478.1:XP_041563988.1,XP_044570380.1:XP_044314061.1,XP_032290258.1:XP_033161531.1,XP_017026356.1:XP_016933776.1,XP_034122478.1:XP_016933776.1,XP_032574876.1:XP_033161531.1,XP_023031971.1:XP_039486041.1,XP_017042505.1:XP_033161531.1,XP_017026356.1:XP_039486041.1,XP_032574876.1:XP_015049536.1,XP_033161531.1:XP_017074062.1,XP_034122478.1:XP_039486041.1,XP_026833481.1:XP_044314061.1,XP_033241255.1:XP_026848821.1,XP_017096027.2:XP_016933776.1,XP_044570380.1:XP_016933776.1,XP_020815987.1:FBpp0293350,XP_044314061.1:XP_037723010.1,XP_017026356.1:XP_044314061.1,XP_043648732.1:XP_015049536.1,XP_017026356.1:XP_015049536.1,XP_017096027.2:XP_016965424.1,XP_032574876.1:XP_039486041.1,XP_023031971.1:XP_033161531.1,XP_017096027.2:XP_041563988.1,XP_034122478.1:XP_015049536.1,XP_020815987.1:XP_039486041.1,XP_017042505.1:XP_039486041.1,XP_034122478.1:XP_037723010.1,XP_017026356.1:XP_037723010.1,XP_032574876.1:XP_033241255.1,XP_015049536.1:XP_044314061.1,XP_017026356.1:XP_043648732.1,XP_034122478.1:XP_043648732.1,XP_016031025.1:XP_032290258.1,XP_032574876.1:XP_026833481.1,XP_017026356.1:FBpp0293350,XP_033241255.1:XP_032290258.1,XP_039486041.1:XP_026848821.1,XP_033161531.1:XP_016933776.1,XP_033241255.1:XP_043648732.1,XP_034122478.1:XP_017042505.1,XP_033241255.1:XP_037723010.1,XP_044570380.1:XP_017074062.1,XP_033241255.1:XP_023031971.1,XP_023031971.1:XP_017042505.1
334E	3445	4clique	XP_017040852.1:XP_017960847.1,XP_043642220.1:FBpp0292992,XP_017077171.1:XP_037712864.1,XP_015034762.1:XP_037712864.1,FBpp0292992:XP_001974720.2,XP_044778680.1:XP_017125884.1,XP_033152095.1:XP_002091879.1,XP_015019062.1:XP_034479642.1,XP_015019062.1:XP_017960847.1,XP_015034762.1:XP_039480302.1,XP_043642220.1:XP_015019062.1,XP_032307207.1:XP_015019062.1,XP_017013879.2:XP_016957252.1,XP_016991486.1:XP_017013879.2,XP_017077171.1:XP_016957252.1,FBpp0292992:XP_033152095.1,XP_044778680.1:XP_043642220.1,XP_015019062.1:XP_017125884.1,XP_044778680.1:XP_017960847.1,XP_044778680.1:XP_002034490.1,XP_016943303.1:XP_017013879.2,XP_016943303.1:XP_017077171.1,XP_032307207.1:XP_002091879.1,XP_017960847.1:XP_002091879.1,XP_044778680.1:XP_023177876.1,XP_015019062.1:XP_033152095.1,XP_002091879.1:XP_034479642.1,XP_043642220.1:XP_002091879.1,XP_020801356.1:XP_044778680.1,XP_017077171.1:XP_002034490.1,XP_039480302.1:XP_015019062.1,XP_020801356.1:XP_033152095.1,XP_016957252.1:XP_017040852.1,FBpp0292992:XP_039480302.1,XP_017125884.1:XP_034479642.1,XP_032307207.1:XP_017033355.1,XP_017033355.1:XP_034479642.1,XP_043642220.1:XP_017033355.1,XP_017077171.1:XP_001974720.2,XP_017077171.1:XP_023177876.1,XP_032307207.1:XP_017125884.1,XP_017013879.2:XP_001974720.2,XP_043642220.1:XP_034479642.1,XP_043642220.1:XP_017960847.1,XP_017013879.2:XP_033152095.1,XP_043642220.1:XP_032307207.1,XP_016991486.1:XP_037712864.1,XP_020801356.1:XP_032307207.1,XP_032307207.1:XP_001974720.2,XP_017013879.2:XP_017125884.1,XP_023177876.1:XP_017960847.1,XP_023177876.1:XP_034479642.1,XP_044778680.1:XP_002091879.1,XP_016943303.1:XP_017040852.1,XP_039480302.1:XP_017033355.1,XP_017040852.1:XP_002034490.1,XP_016943303.1:XP_001974720.2,XP_039480302.1:XP_017125884.1,XP_023177876.1:XP_017040852.1,XP_016943303.1:XP_034479642.1,XP_016957252.1:XP_033152095.1,XP_020801356.1:XP_017040852.1,XP_016991486.1:XP_017077171.1,XP_037712864.1:XP_033152095.1,XP_044778680.1:XP_017033355.1,XP_039480302.1:XP_017013879.2,XP_017077171.1:XP_002091879.1,XP_020801356.1:XP_002091879.1,XP_016991486.1:XP_001974720.2,XP_016943303.1:XP_032307207.1,XP_023177876.1:XP_002091879.1,XP_016991486.1:XP_020801356.1,XP_044778680.1:XP_034479642.1,FBpp0292992:XP_015034762.1,XP_037712864.1:XP_001974720.2,XP_017077171.1:XP_017040852.1,XP_044778680.1:XP_032307207.1,XP_002091879.1:XP_001974720.2,XP_016943303.1:XP_017033355.1,XP_015019062.1:XP_017033355.1,FBpp0292992:XP_017033355.1,XP_016991486.1:XP_032307207.1,XP_002091879.1:XP_002034490.1,XP_017013879.2:XP_017040852.1,XP_017013879.2:XP_015019062.1,XP_016957252.1:XP_017960847.1,XP_016991486.1:XP_017960847.1,FBpp0292992:XP_017125884.1,XP_043642220.1:XP_015034762.1,XP_015019062.1:XP_037712864.1,XP_016991486.1:XP_016943303.1,XP_015034762.1:XP_002034490.1,XP_017077171.1:XP_032307207.1,XP_044778680.1:XP_017040852.1,XP_016943303.1:XP_044778680.1,XP_017040852.1:XP_002091879.1,XP_016943303.1:XP_002091879.1,XP_033152095.1:XP_001974720.2,XP_020801356.1:XP_017077171.1,XP_015034762.1:XP_023177876.1,XP_020801356.1:XP_023177876.1,XP_020801356.1:XP_001974720.2,XP_016991486.1:XP_002091879.1,XP_016957252.1:XP_002091879.1,XP_023177876.1:XP_001974720.2,XP_037712864.1:XP_016957252.1,XP_015034762.1:XP_033152095.1,XP_017077171.1:XP_033152095.1,XP_032307207.1:XP_034479642.1,XP_020801356.1:XP_002034490.1,XP_017033355.1:XP_017125884.1,XP_023177876.1:XP_002034490.1,XP_001974720.2:XP_002034490.1,XP_017960847.1:XP_001974720.2,XP_015034762.1:XP_017033355.1,FBpp0292992:XP_015019062.1,XP_044778680.1:XP_017077171.1,XP_044778680.1:XP_015034762.1,XP_032307207.1:XP_017040852.1,XP_037712864.1:XP_017125884.1,XP_017033355.1:XP_016957252.1,XP_016943303.1:XP_020801356.1,FBpp0292992:XP_017960847.1,XP_016991486.1:XP_017125884.1,XP_043642220.1:XP_017040852.1,XP_016943303.1:XP_023177876.1,XP_017040852.1:XP_034479642.1,XP_016943303.1:XP_043642220.1,XP_016991486.1:XP_033152095.1,XP_017013879.2:XP_037712864.1,XP_015034762.1:XP_002091879.1,XP_016943303.1:XP_002034490.1,XP_033152095.1:XP_017040852.1,XP_020801356.1:XP_016957252.1,XP_016943303.1:XP_017125884.1,XP_016991486.1:XP_023177876.1,XP_023177876.1:XP_016957252.1,XP_016957252.1:XP_001974720.2,XP_023177876.1:XP_037712864.1,XP_020801356.1:XP_037712864.1,XP_016991486.1:XP_002034490.1,XP_016957252.1:XP_002034490.1,XP_016943303.1:XP_015034762.1,XP_017125884.1:XP_033152095.1,XP_039480302.1:XP_017960847.1,XP_039480302.1:XP_034479642.1,XP_043642220.1:XP_039480302.1,XP_043642220.1:XP_017077171.1,XP_015034762.1:XP_017960847.1,XP_015034762.1:XP_034479642.1,XP_032307207.1:XP_033152095.1,XP_017077171.1:XP_034479642.1,XP_017077171.1:XP_017960847.1,XP_032307207.1:XP_017013879.2,XP_017125884.1:XP_001974720.2,XP_015019062.1:XP_016957252.1,XP_016991486.1:XP_015019062.1,XP_016943303.1:XP_016957252.1,FBpp0292992:XP_016957252.1,XP_016991486.1:XP_017040852.1,XP_017033355.1:XP_017960847.1,XP_020801356.1:XP_015034762.1,XP_015034762.1:XP_001974720.2,FBpp0292992:XP_037712864.1,XP_016991486.1:XP_016957252.1,XP_016943303.1:XP_015019062.1,XP_037712864.1:XP_002091879.1,XP_016943303.1:FBpp0292992,XP_044778680.1:XP_039480302.1,FBpp0292992:XP_002034490.1,XP_017033355.1:XP_002091879.1,XP_015019062.1:XP_001974720.2,XP_015019062.1:XP_023177876.1,XP_037712864.1:XP_017033355.1,XP_044778680.1:XP_033152095.1,XP_017125884.1:XP_016957252.1,XP_020801356.1:XP_015019062.1,XP_039480302.1:XP_033152095.1,XP_017040852.1:XP_001974720.2,XP_020801356.1:FBpp0292992,XP_016991486.1:XP_015034762.1,XP_015034762.1:XP_016957252.1,XP_020801356.1:XP_039480302.1,XP_015034762.1:XP_017040852.1,FBpp0292992:XP_017013879.2,XP_039480302.1:XP_032307207.1,XP_015034762.1:XP_015019062.1,XP_043642220.1:XP_037712864.1,XP_037712864.1:XP_017960847.1,XP_037712864.1:XP_002034490.1,XP_016991486.1:XP_034479642.1,XP_017125884.1:XP_017040852.1,XP_020801356.1:XP_017033355.1,XP_016943303.1:XP_037712864.1,XP_023177876.1:XP_017033355.1,XP_017013879.2:XP_034479642.1,XP_017033355.1:XP_001974720.2,XP_017013879.2:XP_002034490.1,XP_023177876.1:XP_017125884.1,XP_033152095.1:XP_034479642.1,XP_043642220.1:XP_033152095.1,XP_015019062.1:XP_002091879.1,XP_020801356.1:XP_017125884.1,FBpp0292992:XP_002091879.1,XP_017033355.1:XP_002034490.1,XP_039480302.1:XP_017040852.1,XP_020801356.1:XP_017013879.2,XP_039480302.1:XP_002091879.1,XP_015034762.1:XP_017013879.2,XP_017077171.1:XP_017013879.2,FBpp0292992:XP_017040852.1,XP_016991486.1:XP_039480302.1,XP_032307207.1:XP_017960847.1,XP_017077171.1:XP_017125884.1,XP_015034762.1:XP_017125884.1,XP_044778680.1:XP_037712864.1,XP_001974720.2:XP_034479642.1,XP_017013879.2:XP_017033355.1,XP_016991486.1:XP_044778680.1,XP_015019062.1:XP_017040852.1,XP_017077171.1:XP_017033355.1,XP_016991486.1:XP_017033355.1,XP_044778680.1:XP_017013879.2,XP_017125884.1:XP_002091879.1,FBpp0292992:XP_034479642.1,FBpp0292992:XP_023177876.1,XP_016943303.1:XP_017960847.1,XP_017013879.2:XP_002091879.1,XP_017077171.1:XP_039480302.1,XP_015019062.1:XP_002034490.1,XP_039480302.1:XP_023177876.1,XP_039480302.1:XP_001974720.2,FBpp0292992:XP_017077171.1,XP_017077171.1:XP_015019062.1,XP_017033355.1:XP_017040852.1,XP_039480302.1:XP_002034490.1,XP_037712864.1:XP_034479642.1,XP_032307207.1:XP_016957252.1,XP_044778680.1:XP_001974720.2,XP_032307207.1:XP_037712864.1,XP_016957252.1:XP_034479642.1,XP_016991486.1:XP_043642220.1,XP_043642220.1:XP_016957252.1,XP_016943303.1:XP_033152095.1,XP_017013879.2:XP_017960847.1,XP_033152095.1:XP_002034490.1,XP_043642220.1:XP_017013879.2,XP_033152095.1:XP_017960847.1,XP_016943303.1:XP_039480302.1,XP_015034762.1:XP_032307207.1,XP_044778680.1:FBpp0292992,XP_023177876.1:XP_033152095.1,XP_044778680.1:XP_015019062.1,XP_016991486.1:FBpp0292992,XP_017125884.1:XP_017960847.1,XP_017013879.2:XP_023177876.1,XP_043642220.1:XP_017125884.1,XP_017125884.1:XP_002034490.1,XP_037712864.1:XP_017040852.1,XP_039480302.1:XP_016957252.1,XP_032307207.1:XP_002034490.1,XP_015034762.1:XP_017077171.1,XP_017960847.1:XP_034479642.1,XP_017960847.1:XP_002034490.1,XP_002034490.1:XP_034479642.1,XP_043642220.1:XP_002034490.1,XP_039480302.1:XP_037712864.1,XP_032307207.1:XP_023177876.1,XP_017033355.1:XP_033152095.1,XP_043642220.1:XP_001974720.2,XP_043642220.1:XP_023177876.1,XP_044778680.1:XP_016957252.1,XP_020801356.1:XP_017960847.1,XP_020801356.1:XP_034479642.1,XP_020801356.1:XP_043642220.1,FBpp0292992:XP_032307207.1
334F	3446	4clique	XP_041633135.1:XP_015018754.1,XP_032572471.1:XP_041633135.1,XP_041633135.1:XP_036669711.1,XP_014762960.1:XP_026842765.1,XP_043063966.1:XP_026842765.1,XP_039148888.1:XP_015011514.2,XP_041675764.1:XP_043063966.1,XP_015011514.2:XP_044249308.1,XP_023030691.1:XP_041675764.1,FBpp0292979:XP_034651936.1,XP_017124851.1:XP_043066201.1,FBpp0292979:XP_014762960.1,FBpp0292979:XP_034477849.1,XP_034651936.1:XP_026842765.1,XP_023162653.1:XP_043066201.1,XP_041633135.1:XP_043063966.1,XP_041633135.1:XP_034477849.1,XP_044249308.1:XP_036669711.1,XP_041633135.1:XP_034651936.1,XP_030558616.1:XP_015011514.2,XP_015011514.2:XP_033151754.1,XP_039148888.1:XP_043066201.1,XP_032589834.1:XP_017124851.1,XP_032572471.1:XP_041675764.1,XP_041675764.1:XP_015018754.1,XP_023030691.1:XP_030558616.1,XP_023162653.1:FBpp0292979,XP_043948484.1:XP_043066201.1,XP_041633135.1:XP_044249308.1,XP_043948484.1:XP_015011514.2,XP_030558616.1:XP_026842765.1,XP_036669711.1:XP_043063966.1,XP_015018754.1:XP_043066201.1,XP_032572471.1:XP_043066201.1,XP_030558616.1:FBpp0292979,XP_039148888.1:XP_041633135.1,XP_015029553.1:XP_041633135.1,XP_014762960.1:XP_032589834.1,XP_043063966.1:XP_032589834.1,XP_032572471.1:XP_015011514.2,XP_041633135.1:XP_033151754.1,XP_032572471.1:XP_015018754.1,XP_023030691.1:XP_034651936.1,XP_015011514.2:XP_034477849.1,XP_015011514.2:XP_014762960.1,XP_030558616.1:XP_023162653.1,XP_043063966.1:XP_043066201.1,FBpp0292979:XP_044249308.1,XP_015029553.1:XP_044249308.1,XP_023030691.1:FBpp0292979,XP_014762960.1:XP_017124851.1,XP_015029553.1:XP_034651936.1,XP_034477849.1:XP_041675764.1,XP_015011514.2:XP_017124851.1,XP_030558616.1:XP_032589834.1,XP_043948484.1:XP_041633135.1,FBpp0292979:XP_043063966.1,XP_034477849.1:XP_033151754.1,XP_044249308.1:XP_043066201.1,XP_032572471.1:XP_017124851.1,XP_023030691.1:XP_023162653.1,XP_017124851.1:XP_015018754.1,FBpp0292979:XP_032589834.1,XP_015029553.1:XP_017961031.1,XP_041675764.1:XP_032589834.1,XP_039148888.1:XP_017961031.1,XP_023162653.1:XP_034651936.1,XP_039148888.1:XP_032572471.1,XP_039148888.1:XP_015018754.1,FBpp0292979:XP_036669711.1,XP_023162653.1:XP_014762960.1,XP_015029553.1:XP_036669711.1,XP_032589834.1:XP_026842765.1,XP_041633135.1:XP_043066201.1,XP_043948484.1:XP_044249308.1,XP_023162653.1:XP_043063966.1,XP_017124851.1:XP_017961031.1,XP_015011514.2:XP_017961031.1,XP_023030691.1:XP_032589834.1,XP_032572471.1:XP_014762960.1,XP_014762960.1:XP_015018754.1,XP_041675764.1:XP_033151754.1,XP_030558616.1:XP_041675764.1,XP_043948484.1:XP_034477849.1,XP_034651936.1:XP_036669711.1,XP_015011514.2:XP_015018754.1,XP_034477849.1:XP_014762960.1,XP_044249308.1:XP_017124851.1,XP_039148888.1:XP_017124851.1,XP_034651936.1:XP_043063966.1,FBpp0292979:XP_026842765.1,XP_041675764.1:XP_026842765.1,XP_036669711.1:XP_017961031.1,XP_023030691.1:XP_043063966.1,XP_023030691.1:XP_014762960.1,XP_032572471.1:XP_017961031.1,XP_023030691.1:XP_034477849.1,XP_044249308.1:XP_043063966.1,XP_015011514.2:XP_041675764.1,FBpp0292979:XP_043066201.1,XP_015029553.1:XP_043066201.1,XP_017961031.1:XP_015018754.1,XP_023162653.1:XP_032589834.1,XP_030558616.1:XP_015018754.1,XP_036669711.1:XP_033151754.1,XP_033151754.1:XP_015018754.1,XP_032572471.1:XP_033151754.1,XP_034477849.1:XP_017124851.1,XP_023030691.1:XP_026842765.1,XP_041633135.1:XP_017961031.1,XP_014762960.1:XP_041675764.1,XP_043948484.1:XP_033151754.1,XP_039148888.1:XP_014762960.1,XP_015029553.1:XP_043063966.1,XP_043948484.1:XP_015029553.1,XP_014762960.1:XP_033151754.1,XP_043063966.1:XP_033151754.1,XP_030558616.1:XP_014762960.1,XP_030558616.1:XP_043063966.1,XP_039148888.1:XP_043948484.1,XP_032572471.1:XP_044249308.1,XP_044249308.1:XP_015018754.1,XP_030558616.1:XP_034477849.1,XP_030558616.1:XP_034651936.1,XP_034651936.1:XP_033151754.1,XP_044249308.1:XP_017961031.1,XP_043948484.1:XP_017124851.1,XP_023030691.1:XP_033151754.1,XP_023030691.1:XP_041633135.1,XP_039148888.1:XP_023162653.1,XP_043948484.1:XP_034651936.1,XP_034477849.1:XP_036669711.1,XP_034477849.1:XP_015018754.1,XP_017124851.1:XP_033151754.1,XP_015011514.2:XP_032589834.1,XP_032572471.1:XP_043063966.1,XP_032572471.1:XP_034477849.1,XP_023030691.1:XP_017961031.1,XP_030558616.1:XP_017124851.1,XP_036669711.1:XP_043066201.1,XP_034477849.1:XP_017961031.1,XP_023162653.1:XP_026842765.1,FBpp0292979:XP_041633135.1,XP_023162653.1:XP_044249308.1,XP_015029553.1:XP_033151754.1,XP_030558616.1:XP_015029553.1,XP_039148888.1:XP_033151754.1,XP_043948484.1:XP_014762960.1,XP_030558616.1:XP_033151754.1,XP_014762960.1:XP_043063966.1,XP_030558616.1:XP_041633135.1,XP_034477849.1:XP_043063966.1,XP_032572471.1:XP_036669711.1,XP_039148888.1:XP_015029553.1,XP_015029553.1:XP_041675764.1,XP_015011514.2:XP_043066201.1,FBpp0292979:XP_041675764.1,XP_036669711.1:XP_015018754.1,XP_032589834.1:XP_017961031.1,XP_034477849.1:XP_034651936.1,XP_043948484.1:XP_036669711.1,XP_043948484.1:XP_015018754.1,XP_043948484.1:XP_032572471.1,XP_039148888.1:XP_044249308.1,XP_014762960.1:XP_043066201.1,XP_023162653.1:XP_033151754.1,XP_023030691.1:XP_015029553.1,XP_034477849.1:XP_044249308.1,XP_030558616.1:XP_032572471.1,XP_043063966.1:XP_017124851.1,XP_030558616.1:XP_036669711.1,FBpp0292979:XP_015011514.2,XP_017961031.1:XP_033151754.1,XP_041675764.1:XP_043066201.1,XP_039148888.1:XP_034651936.1,XP_032572471.1:XP_023162653.1,XP_044249308.1:XP_034651936.1,XP_023162653.1:XP_036669711.1,XP_015029553.1:XP_034477849.1,XP_039148888.1:XP_034477849.1,XP_015011514.2:XP_026842765.1,XP_039148888.1:XP_043063966.1,XP_023030691.1:XP_044249308.1,XP_043948484.1:XP_030558616.1,XP_036669711.1:XP_017124851.1,FBpp0292979:XP_017961031.1,XP_043948484.1:XP_041675764.1,XP_023162653.1:XP_015011514.2,XP_041633135.1:XP_015011514.2,FBpp0292979:XP_015018754.1,XP_039148888.1:XP_036669711.1,XP_015029553.1:XP_032572471.1,XP_041675764.1:XP_036669711.1,XP_017961031.1:XP_026842765.1,XP_023162653.1:XP_034477849.1,XP_030558616.1:XP_043066201.1,XP_015029553.1:XP_015018754.1,XP_034651936.1:XP_017961031.1,XP_044249308.1:XP_033151754.1,XP_032589834.1:XP_043066201.1,XP_023030691.1:XP_043948484.1,XP_015029553.1:XP_023162653.1,XP_030558616.1:XP_044249308.1,XP_041633135.1:XP_026842765.1,XP_014762960.1:XP_036669711.1,XP_033151754.1:XP_026842765.1,XP_043063966.1:XP_015018754.1,XP_023162653.1:XP_017124851.1,XP_023030691.1:XP_015018754.1,XP_041633135.1:XP_041675764.1,XP_043948484.1:XP_043063966.1,XP_014762960.1:XP_017961031.1,XP_039148888.1:XP_030558616.1,XP_015011514.2:XP_036669711.1,XP_034651936.1:XP_015018754.1,XP_032572471.1:XP_034651936.1,XP_043948484.1:XP_032589834.1,XP_023030691.1:XP_043066201.1,XP_015011514.2:XP_034651936.1,XP_039148888.1:FBpp0292979,XP_044249308.1:XP_026842765.1,XP_023030691.1:XP_015011514.2,XP_014762960.1:XP_034651936.1,XP_015011514.2:XP_043063966.1,XP_044249308.1:XP_041675764.1,XP_015029553.1:XP_017124851.1,XP_023162653.1:XP_041633135.1,XP_034477849.1:XP_043066201.1,XP_039148888.1:XP_023030691.1,XP_044249308.1:XP_014762960.1,XP_034477849.1:XP_026842765.1,XP_023162653.1:XP_017961031.1,XP_015029553.1:XP_015011514.2,XP_026842765.1:XP_043066201.1,XP_023162653.1:XP_015018754.1,XP_023030691.1:XP_017124851.1,XP_030558616.1:XP_017961031.1,XP_041633135.1:XP_032589834.1,XP_015029553.1:XP_014762960.1,XP_032589834.1:XP_033151754.1,XP_034651936.1:XP_017124851.1,XP_043948484.1:FBpp0292979,XP_015029553.1:XP_032589834.1,XP_041633135.1:XP_014762960.1,XP_041675764.1:XP_017961031.1,XP_032572471.1:XP_026842765.1,XP_039148888.1:XP_032589834.1,XP_036669711.1:XP_026842765.1,XP_026842765.1:XP_015018754.1,XP_043948484.1:XP_026842765.1,XP_032572471.1:FBpp0292979,XP_044249308.1:XP_032589834.1,XP_033151754.1:XP_043066201.1,XP_023162653.1:XP_041675764.1,XP_034651936.1:XP_032589834.1,XP_041633135.1:XP_017124851.1,XP_017961031.1:XP_043066201.1,XP_043063966.1:XP_017961031.1,XP_023030691.1:XP_032572471.1,XP_023030691.1:XP_036669711.1,XP_034477849.1:XP_032589834.1,FBpp0292979:XP_033151754.1,XP_017124851.1:XP_026842765.1,XP_015029553.1:FBpp0292979,XP_039148888.1:XP_041675764.1,XP_034651936.1:XP_043066201.1,XP_043948484.1:XP_017961031.1,FBpp0292979:XP_017124851.1,XP_015029553.1:XP_026842765.1,XP_036669711.1:XP_032589834.1,XP_032589834.1:XP_015018754.1,XP_032572471.1:XP_032589834.1,XP_039148888.1:XP_026842765.1,XP_041675764.1:XP_017124851.1,XP_041675764.1:XP_034651936.1,XP_043948484.1:XP_023162653.1
3353	3447	4clique	XP_017094653.2:XP_034671880.1,XP_026846415.1:XP_026838507.1,XP_033172341.1:XP_022211849.1,XP_046867591.1:XP_022211849.1,XP_043864225.1:XP_034138843.1,XP_017083879.1:XP_022211849.1,XP_033172341.1:XP_034671880.1,XP_043864225.1:XP_037726663.1,XP_036676628.1:XP_017113055.1,XP_036676628.1:XP_033239621.1,XP_026846415.1:XP_032308357.1,XP_036676628.1:XP_034671880.1,XP_016948353.1:XP_039233434.1,FBpp0292037:XP_032580607.1,XP_017083879.1:XP_034474457.1,XP_016948353.1:XP_016984654.1,XP_046867591.1:XP_034474457.1,XP_017094653.2:XP_026838507.1,XP_037726663.1:XP_017083879.1,XP_039233434.1:XP_034671880.1,XP_026846415.1:XP_016995242.2,XP_036676628.1:XP_016948353.1,FBpp0292037:XP_016984654.1,XP_017094653.2:XP_032308357.1,XP_016995242.2:XP_039152834.1,FBpp0292037:XP_039152834.1,XP_043864225.1:XP_016995242.2,XP_033172341.1:XP_032308357.1,XP_017094653.2:XP_034138843.1,FBpp0292037:XP_043864225.1,XP_046867591.1:XP_016948353.1,XP_026838507.1:XP_033239621.1,XP_017113055.1:XP_026838507.1,XP_036676628.1:XP_039233434.1,XP_026846415.1:XP_032580607.1,XP_043864225.1:XP_017083879.1,XP_022211849.1:XP_034138843.1,XP_017083879.1:XP_039152834.1,XP_034138843.1:XP_034671880.1,FBpp0292037:XP_016995242.2,XP_034671880.1:XP_033239621.1,XP_017113055.1:XP_034671880.1,XP_017113055.1:XP_033239621.1,XP_043864225.1:XP_039152834.1,XP_022211849.1:XP_034671880.1,XP_017094653.2:XP_033172341.1,XP_017094653.2:XP_036676628.1,XP_039233434.1:XP_017042030.1,XP_046867591.1:XP_036676628.1,XP_026846415.1:XP_043864225.1,XP_034138843.1:XP_026838507.1,XP_016948353.1:XP_026838507.1,XP_039233434.1:XP_026838507.1,XP_037726663.1:XP_016984654.1,XP_033172341.1:XP_033239621.1,XP_043864225.1:XP_016948353.1,FBpp0292037:XP_046867591.1,XP_033172341.1:XP_034474457.1,XP_032308357.1:XP_016984654.1,XP_017094653.2:XP_034474457.1,XP_026846415.1:XP_016948353.1,FBpp0292037:XP_036676628.1,XP_017113055.1:XP_039233434.1,XP_039233434.1:XP_033239621.1,XP_032580607.1:XP_032308357.1,XP_016984654.1:XP_033239621.1,XP_039152834.1:XP_034474457.1,XP_016995242.2:XP_016984654.1,XP_043864225.1:XP_034474457.1,XP_017113055.1:XP_017042030.1,XP_037726663.1:XP_032580607.1,XP_017083879.1:XP_032308357.1,XP_034671880.1:XP_017042030.1,XP_046867591.1:XP_034138843.1,XP_037726663.1:XP_033239621.1,XP_043864225.1:XP_036676628.1,XP_037726663.1:XP_034671880.1,XP_032580607.1:XP_017042030.1,XP_037726663.1:XP_022211849.1,XP_036676628.1:XP_039152834.1,XP_033172341.1:XP_039233434.1,XP_033172341.1:XP_039152834.1,XP_017094653.2:XP_043864225.1,XP_036676628.1:XP_016984654.1,XP_017113055.1:XP_032308357.1,XP_046867591.1:XP_043864225.1,XP_032580607.1:XP_039233434.1,FBpp0292037:XP_016948353.1,XP_017094653.2:XP_039152834.1,XP_026838507.1:XP_034474457.1,XP_033172341.1:XP_017042030.1,XP_032580607.1:XP_016984654.1,XP_037726663.1:XP_026838507.1,XP_017094653.2:XP_017083879.1,XP_026846415.1:XP_016984654.1,XP_016995242.2:XP_033239621.1,XP_016995242.2:XP_034671880.1,FBpp0292037:XP_033239621.1,FBpp0292037:XP_017113055.1,XP_016948353.1:XP_032308357.1,XP_037726663.1:XP_032308357.1,XP_032580607.1:XP_017083879.1,XP_034671880.1:XP_034474457.1,XP_017083879.1:XP_034671880.1,XP_034138843.1:XP_039152834.1,XP_017083879.1:XP_033239621.1,XP_017113055.1:XP_017083879.1,XP_037726663.1:XP_039233434.1,XP_017042030.1:XP_032308357.1,XP_033172341.1:XP_017113055.1,XP_017094653.2:FBpp0292037,XP_046867591.1:XP_016995242.2,XP_036676628.1:XP_034474457.1,XP_032308357.1:XP_039152834.1,XP_034138843.1:XP_017042030.1,XP_026838507.1:XP_017042030.1,XP_032580607.1:XP_017113055.1,XP_039233434.1:XP_032308357.1,XP_017094653.2:XP_016995242.2,XP_037726663.1:XP_017042030.1,XP_036676628.1:XP_016995242.2,XP_026838507.1:XP_039152834.1,XP_039233434.1:XP_034138843.1,XP_017113055.1:XP_016984654.1,XP_026846415.1:XP_033239621.1,XP_036676628.1:XP_032308357.1,FBpp0292037:XP_039233434.1,XP_016948353.1:XP_032580607.1,XP_016995242.2:XP_039233434.1,XP_017042030.1:XP_033239621.1,XP_036676628.1:XP_026838507.1,XP_033172341.1:XP_034138843.1,XP_043864225.1:XP_022211849.1,XP_017083879.1:XP_034138843.1,XP_016948353.1:XP_017083879.1,XP_034671880.1:XP_039152834.1,XP_016995242.2:XP_017042030.1,XP_017083879.1:XP_039233434.1,XP_037726663.1:XP_017113055.1,XP_017083879.1:XP_016984654.1,XP_026846415.1:XP_046867591.1,XP_034138843.1:XP_034474457.1,XP_016984654.1:XP_034474457.1,XP_016948353.1:XP_034474457.1,XP_032580607.1:XP_039152834.1,XP_033172341.1:XP_016984654.1,XP_032308357.1:XP_034474457.1,XP_016995242.2:XP_016948353.1,XP_032308357.1:XP_033239621.1,XP_026846415.1:XP_036676628.1,XP_017113055.1:XP_034138843.1,XP_037726663.1:XP_034474457.1,XP_039233434.1:XP_016984654.1,XP_036676628.1:XP_032580607.1,XP_017094653.2:XP_046867591.1,XP_046867591.1:XP_017083879.1,FBpp0292037:XP_034671880.1,XP_016995242.2:XP_017113055.1,XP_046867591.1:XP_033172341.1,XP_017042030.1:XP_016984654.1,XP_026838507.1:XP_032308357.1,XP_037726663.1:XP_016948353.1,XP_039152834.1:XP_016984654.1,XP_017094653.2:XP_033239621.1,XP_016948353.1:XP_039152834.1,XP_016995242.2:XP_017083879.1,XP_032580607.1:XP_034474457.1,XP_017094653.2:XP_022211849.1,FBpp0292037:XP_017083879.1,XP_032580607.1:XP_033239621.1,XP_032580607.1:XP_034671880.1,XP_026846415.1:XP_034138843.1,XP_037726663.1:XP_039152834.1,XP_036676628.1:XP_022211849.1,XP_032580607.1:XP_022211849.1,XP_026846415.1:XP_034671880.1,XP_026846415.1:XP_017113055.1,XP_033172341.1:XP_026838507.1,XP_026846415.1:XP_022211849.1,XP_036676628.1:XP_034138843.1,XP_032580607.1:XP_034138843.1,XP_039233434.1:XP_022211849.1,XP_032580607.1:XP_026838507.1,XP_043864225.1:XP_017113055.1,XP_046867591.1:XP_032308357.1,FBpp0292037:XP_017042030.1,XP_017113055.1:XP_039152834.1,XP_026846415.1:XP_034474457.1,XP_017094653.2:XP_026846415.1,XP_034671880.1:XP_026838507.1,XP_026846415.1:XP_017083879.1,XP_017094653.2:XP_039233434.1,FBpp0292037:XP_037726663.1,XP_022211849.1:XP_026838507.1,XP_026846415.1:XP_033172341.1,XP_037726663.1:XP_016995242.2,XP_046867591.1:XP_016984654.1,XP_017083879.1:XP_017042030.1,XP_034671880.1:XP_032308357.1,XP_016948353.1:XP_022211849.1,XP_016995242.2:XP_034138843.1,XP_017094653.2:XP_017042030.1,XP_022211849.1:XP_032308357.1,XP_016948353.1:XP_034671880.1,XP_034138843.1:XP_033239621.1,XP_016948353.1:XP_033239621.1,XP_043864225.1:XP_017042030.1,XP_026846415.1:XP_039233434.1,XP_016995242.2:XP_022211849.1,XP_017042030.1:XP_039152834.1,XP_034138843.1:XP_032308357.1,XP_022211849.1:XP_033239621.1,XP_017113055.1:XP_022211849.1,XP_043864225.1:XP_039233434.1,XP_022211849.1:XP_034474457.1,XP_026846415.1:XP_017042030.1,XP_046867591.1:XP_032580607.1,XP_036676628.1:XP_017083879.1,XP_039233434.1:XP_039152834.1,XP_036676628.1:XP_033172341.1,XP_034474457.1:XP_033239621.1,XP_017113055.1:XP_034474457.1,XP_037726663.1:XP_034138843.1,XP_026846415.1:XP_039152834.1,FBpp0292037:XP_033172341.1,XP_017094653.2:XP_017113055.1,XP_026838507.1:XP_016984654.1,XP_046867591.1:XP_017113055.1,XP_046867591.1:XP_033239621.1,XP_043864225.1:XP_032308357.1,XP_016948353.1:XP_017042030.1,XP_016995242.2:XP_033172341.1,XP_043864225.1:XP_026838507.1,XP_034138843.1:XP_016984654.1,XP_016995242.2:XP_032580607.1,XP_046867591.1:XP_037726663.1,XP_034671880.1:XP_016984654.1,XP_017083879.1:XP_026838507.1,XP_017094653.2:XP_037726663.1,XP_046867591.1:XP_026838507.1,XP_017042030.1:XP_034474457.1,XP_022211849.1:XP_016984654.1,XP_026846415.1:FBpp0292037,XP_037726663.1:XP_033172341.1,XP_033172341.1:XP_016948353.1,XP_043864225.1:XP_034671880.1,XP_037726663.1:XP_036676628.1,XP_043864225.1:XP_033239621.1,XP_022211849.1:XP_039152834.1,XP_039233434.1:XP_034474457.1,XP_017094653.2:XP_016948353.1,XP_039152834.1:XP_033239621.1,XP_022211849.1:XP_017042030.1,XP_036676628.1:XP_017042030.1,XP_043864225.1:XP_032580607.1,XP_046867591.1:XP_039233434.1,XP_017094653.2:XP_016984654.1,XP_016995242.2:XP_026838507.1,FBpp0292037:XP_026838507.1,FBpp0292037:XP_034138843.1,XP_046867591.1:XP_017042030.1,XP_043864225.1:XP_033172341.1,XP_016995242.2:XP_032308357.1,XP_016948353.1:XP_017113055.1,XP_046867591.1:XP_039152834.1,FBpp0292037:XP_032308357.1,FBpp0292037:XP_022211849.1,XP_016948353.1:XP_034138843.1,XP_033172341.1:XP_017083879.1,XP_016995242.2:XP_034474457.1,XP_043864225.1:XP_016984654.1,FBpp0292037:XP_034474457.1,XP_017094653.2:XP_032580607.1,XP_033172341.1:XP_032580607.1,XP_026846415.1:XP_037726663.1,XP_046867591.1:XP_034671880.1
0227	3448	4clique	XP_036672369.1:XP_034134106.1,XP_046868163.1:XP_015012962.1,XP_020801370.1:XP_015042717.2,XP_020801370.1:XP_034482951.1,XP_030080989.1:XP_036672376.1,FBpp0291852:XP_044778984.1,XP_036672369.1:XP_015042717.2,XP_046868163.1:XP_034482951.1,XP_043650416.1:XP_044778987.1,XP_030080989.1:XP_044778987.1,XP_034482951.1:XP_022221029.2,FBpp0291852:XP_032310417.1,XP_034134106.1:XP_022221029.2,XP_034482951.1:XP_016955493.1,FBpp0291855:XP_015012962.1,XP_030080989.1:XP_015012962.1,XP_034134106.1:XP_032310417.1,XP_036672369.1:XP_043650424.1,XP_037722991.1:XP_043650424.1,XP_030571110.1:XP_044778987.1,XP_032310417.1:XP_015042717.2,XP_016955493.1:XP_030247087.1,XP_015012962.1:XP_032290427.1,XP_017059717.2:XP_032310417.1,XP_030571110.1:XP_036672376.1,XP_033156874.1:XP_026845295.1,XP_030571110.1:XP_015042717.2,XP_034134106.1:XP_032573160.1,XP_046868163.1:XP_043861855.1,XP_016955493.1:XP_032573160.1,XP_036672369.1:XP_032310417.1,XP_022221029.2:XP_032573160.1,XP_036672369.1:XP_032290427.1,XP_017104013.2:XP_017059717.2,XP_022221029.2:XP_044778984.1,XP_030571110.1:XP_022221029.2,XP_020801370.1:XP_032290427.1,XP_016955493.1:XP_044778984.1,FBpp0291855:XP_043861857.1,XP_017059717.2:XP_043650424.1,XP_020801370.1:XP_032573160.1,XP_022221029.2:XP_043063021.1,XP_036672369.1:XP_032573160.1,XP_015012962.1:XP_030247087.1,XP_022221029.2:XP_032290427.1,XP_032290427.1:XP_043063021.1,XP_036672369.1:XP_020801370.1,XP_034134106.1:XP_015042717.2,XP_016955493.1:XP_037722991.1,XP_034482951.1:XP_017059717.2,XP_043063021.1:XP_044778984.1,XP_034134106.1:XP_017059717.2,XP_034134109.1:XP_034657844.1,XP_046868163.1:FBpp0291855,XP_032310417.1:XP_032573160.1,XP_030571110.1:XP_032573163.1,XP_046868163.1:XP_017059717.2,XP_030080989.1:XP_034134106.1,XP_017104013.2:XP_043861855.1,XP_034134106.1:XP_043650416.1,XP_016955493.1:XP_015042717.2,XP_030571110.1:XP_017104015.2,FBpp0291852:XP_032290427.1,XP_030247087.1:XP_043861855.1,FBpp0291852:XP_043063021.1,XP_030080989.1:XP_017059717.2,XP_017059717.2:XP_043861855.1,XP_016955493.1:FBpp0291852,XP_034482951.1:XP_043063021.1,XP_043063021.1:XP_015042717.2,XP_015042717.2:XP_032290427.1,XP_033156874.1:XP_044778987.1,XP_030080989.1:XP_043650424.1,XP_034134106.1:XP_043861855.1,XP_037722991.1:FBpp0291852,XP_034482951.1:XP_032573160.1,XP_030571110.1:XP_026845295.1,XP_015012962.1:XP_034657844.1,XP_036672369.1:XP_043063021.1,XP_032573163.1:XP_043650416.1,XP_037722991.1:XP_043063021.1,XP_020801370.1:XP_043063021.1,XP_034134106.1:XP_030247087.1,XP_030080989.1:XP_032310417.1,XP_037722991.1:XP_032290427.1,XP_032573163.1:XP_033156874.1,XP_032573163.1:XP_043063023.1,FBpp0291852:XP_015042717.2,XP_036672369.1:XP_044778984.1,XP_017104013.2:XP_034134106.1,XP_016955493.1:XP_032290427.1,XP_020801370.1:XP_044778984.1,XP_030080989.1:XP_033156874.1,XP_016955493.1:XP_043063021.1,XP_016955493.1:XP_022221029.2,XP_033156874.1:XP_043650416.1,XP_015012962.1:XP_017059717.2,XP_030571110.1:XP_033156874.1,XP_044778984.1:XP_032573160.1,XP_030247087.1:XP_043650424.1,XP_020801370.1:XP_016955493.1,XP_032290427.1:XP_044778984.1,XP_032310417.1:XP_043861855.1,XP_020801370.1:XP_022221029.2,XP_030571110.1:XP_032310417.1,XP_036672369.1:XP_016955493.1,XP_017104013.2:XP_043650424.1,XP_032290427.1:XP_032573160.1,XP_030080989.1:XP_034482951.1,FBpp0291855:XP_016955500.1,XP_030247087.1:XP_032310417.1,XP_017059717.2:XP_022221029.2,XP_030080989.1:XP_016955500.1,XP_043861855.1:XP_043650424.1,XP_030571110.1:XP_043650424.1,XP_015012962.1:XP_043063023.1,XP_017104015.2:XP_033156874.1,XP_017104013.2:XP_032310417.1,XP_033156874.1:XP_030247087.1,XP_046868163.1:XP_015042717.2,XP_020801370.1:XP_015012962.1,XP_043063023.1:XP_044778987.1,XP_034482951.1:XP_032310417.1,XP_034482951.1:XP_032290427.1,FBpp0291852:XP_022221029.2,XP_030080989.1:XP_030247087.1,XP_026845295.1:XP_032290427.1,XP_020801370.1:FBpp0291852,XP_034482951.1:XP_044778984.1,XP_015042717.2:XP_032573160.1,XP_015042717.2:XP_044778984.1,XP_036672369.1:FBpp0291852,XP_016955500.1:XP_033156874.1,XP_034134109.1:XP_026845295.1,XP_030571110.1:XP_046868163.1,XP_030080989.1:XP_032573163.1,XP_022221029.2:XP_043861855.1,XP_043650416.1:XP_043861857.1,XP_037722991.1:XP_032310417.1,XP_037722991.1:XP_044778984.1,XP_030571110.1:FBpp0291855,XP_017104013.2:XP_034482951.1,XP_030080989.1:XP_030571110.1,XP_034482951.1:XP_034134106.1,XP_043861855.1:XP_044778984.1,XP_032310417.1:XP_032290427.1,XP_034482951.1:XP_015042717.2,FBpp0291855:XP_043063023.1,XP_036672369.1:XP_037722991.1,XP_017104013.2:XP_030247087.1,XP_030571110.1:XP_043063021.1,XP_030571110.1:XP_032290427.1,XP_043650416.1:XP_022221029.2,XP_043063021.1:XP_032573160.1,XP_033156874.1:XP_034657844.1,XP_017104013.2:XP_032573160.1,XP_030080989.1:XP_026845295.1,XP_037722991.1:XP_015042717.2,XP_043650424.1:XP_032290427.1,XP_032310417.1:XP_043650424.1,XP_030080989.1:XP_015042717.2,XP_032573163.1:XP_030247087.1,XP_017059717.2:XP_016955493.1,XP_030247087.1:XP_043063021.1,XP_020801370.1:XP_034134106.1,XP_015012962.1:XP_022221029.2,XP_017104013.2:XP_044778984.1,FBpp0291852:XP_043861855.1,XP_034134106.1:XP_037722991.1,XP_046868163.1:XP_016955500.1,XP_036672369.1:XP_017059717.2,XP_030080989.1:XP_037722998.1,XP_046868163.1:XP_026845295.1,XP_015012962.1:XP_043650416.1,XP_020801370.1:XP_017059717.2,XP_030571110.1:XP_030247087.1,XP_043650424.1:XP_032573160.1,XP_030571110.1:XP_037722998.1,XP_034134106.1:XP_043063021.1,XP_030571110.1:XP_015012962.1,XP_017104013.2:XP_016955493.1,XP_034134106.1:XP_032290427.1,FBpp0291855:XP_030247087.1,XP_020801370.1:XP_043650424.1,XP_017104013.2:XP_037722991.1,XP_015012962.1:XP_043861857.1,XP_030247087.1:XP_022221029.2,XP_032573163.1:XP_044778987.1,XP_032573163.1:XP_015012962.1,XP_032573163.1:FBpp0291855,XP_030247087.1:XP_015042717.2,XP_046868163.1:XP_033156874.1,XP_030080989.1:XP_043063021.1,XP_017059717.2:FBpp0291852,XP_020801370.1:XP_032310417.1,XP_036672376.1:XP_030247087.1,XP_016955493.1:XP_043861855.1,XP_017104013.2:XP_015042717.2,XP_046868163.1:XP_032290427.1,XP_033156874.1:XP_043063023.1,XP_030247087.1:XP_044778987.1,FBpp0291855:XP_033156874.1,XP_032310417.1:XP_043063021.1,XP_030080989.1:XP_020801370.1,XP_017104013.2:FBpp0291852,XP_032573163.1:XP_043861857.1,XP_034657844.1:XP_032290427.1,XP_043650416.1:XP_043063023.1,XP_043861855.1:XP_032290427.1,XP_036672376.1:XP_037722998.1,XP_032310417.1:XP_044778984.1,XP_043861855.1:XP_043063021.1,XP_016955500.1:XP_015012962.1,XP_033156874.1:XP_032290427.1,XP_016955500.1:XP_037722998.1,XP_015012962.1:XP_026845295.1,XP_017059717.2:XP_015042717.2,XP_030571110.1:XP_034657844.1,XP_043063021.1:XP_043650424.1,XP_043650424.1:XP_044778984.1,FBpp0291855:XP_044778987.1,XP_036672369.1:XP_015012962.1,XP_046868163.1:XP_034134106.1,XP_034134106.1:XP_016955493.1,XP_017104013.2:XP_032290427.1,XP_017059717.2:XP_037722991.1,XP_017104013.2:XP_043063021.1,XP_017104013.2:XP_022221029.2,XP_017059717.2:XP_044778984.1,XP_034657844.1:XP_026845295.1,XP_030571110.1:XP_017059717.2,XP_020801370.1:XP_030247087.1,XP_015012962.1:XP_033156874.1,XP_017104015.2:XP_030080989.1,XP_017059717.2:XP_032573160.1,XP_017104013.2:XP_020801370.1,XP_017059717.2:XP_043063021.1,XP_030571110.1:XP_034482951.1,XP_030080989.1:FBpp0291852,XP_017059717.2:XP_032290427.1,XP_034482951.1:XP_043861855.1,XP_015012962.1:XP_032310417.1,XP_043861855.1:XP_015042717.2,XP_016955493.1:XP_043650424.1,XP_036672369.1:XP_017104013.2,XP_034134106.1:XP_044778984.1,XP_044778987.1:XP_043861857.1,XP_043063023.1:XP_043861857.1,XP_034482951.1:XP_043650424.1,XP_030571110.1:XP_016955493.1,XP_017104013.2:XP_015012962.1,XP_036672369.1:XP_043861855.1,XP_037722991.1:XP_032573160.1,XP_016955493.1:XP_032310417.1,XP_034134106.1:FBpp0291852,XP_020801370.1:XP_043861855.1,XP_022221029.2:XP_032310417.1,XP_034482951.1:FBpp0291852,XP_030571110.1:XP_020801370.1,XP_017059717.2:XP_030247087.1,XP_030571110.1:XP_043861855.1,XP_037722991.1:XP_043861855.1,XP_046868163.1:XP_034657844.1,FBpp0291855:XP_043650416.1,XP_020801370.1:XP_037722991.1,XP_036672376.1:XP_016955500.1,XP_034134109.1:XP_030571110.1,XP_043861855.1:XP_032573160.1,XP_046868163.1:XP_022221029.2,XP_033156874.1:XP_043861857.1,XP_030080989.1:XP_022221029.2,XP_015012962.1:XP_034134106.1,XP_037722991.1:XP_022221029.2,FBpp0291852:XP_043650424.1,XP_036672369.1:XP_022221029.2,FBpp0291852:XP_032573160.1
3355	3449	4clique	XP_032586531.1:XP_015040570.2,XP_023160580.1:XP_017049596.1,XP_037716824.1:XP_017019816.1,XP_032571208.1:XP_017069018.1,XP_017015362.1:XP_017069018.1,XP_017015362.1:FBpp0291640,XP_032586531.1:XP_022226456.1,XP_017049596.1:XP_015029099.1,XP_034142313.1:XP_016968803.1,XP_033156244.1:XP_026840920.1,XP_017019816.1:XP_039484341.1,XP_016929118.1:XP_016027548.1,XP_032586531.1:XP_026840920.1,XP_017015362.1:XP_043641753.1,XP_015029099.1:FBpp0291640,XP_016929118.1:XP_016973665.1,XP_017015362.1:XP_014763053.2,XP_016929118.1:XP_043641753.1,XP_037716824.1:XP_032586531.1,XP_033156244.1:XP_016027548.1,XP_016929118.1:XP_026840920.1,XP_032571208.1:XP_016973665.1,XP_015029099.1:XP_034142313.1,XP_016027548.1:XP_017015362.1,XP_016929118.1:FBpp0291640,XP_015029099.1:XP_039484341.1,XP_016929118.1:XP_022226456.1,XP_033156244.1:XP_039484341.1,XP_032586531.1:XP_039484341.1,XP_023160580.1:XP_037716824.1,XP_017049596.1:XP_017019816.1,FBpp0291640:XP_016968803.1,XP_023160580.1:XP_039484341.1,XP_033156244.1:XP_015052635.1,XP_014763053.2:XP_016968803.1,XP_043641753.1:XP_016968803.1,XP_023160580.1:XP_016027548.1,XP_016027548.1:XP_017069018.1,XP_017019816.1:XP_015029099.1,XP_032586531.1:XP_016968803.1,XP_017019816.1:XP_017015362.1,XP_017069018.1:XP_039484341.1,XP_032571208.1:XP_017019816.1,XP_017019816.1:XP_032586531.1,XP_017049596.1:XP_034142313.1,XP_043641753.1:XP_034652511.1,XP_016973665.1:XP_022226456.1,XP_026840920.1:XP_034652511.1,XP_034142313.1:XP_022226456.1,XP_014763053.2:XP_039484341.1,XP_016973665.1:XP_026840920.1,XP_034652511.1:XP_022226456.1,XP_032586531.1:XP_017015362.1,FBpp0291640:XP_022226456.1,XP_015029099.1:XP_017015362.1,XP_016973665.1:XP_034142313.1,XP_032571208.1:XP_015029099.1,XP_033156244.1:XP_017015362.1,XP_017049596.1:XP_022226456.1,FBpp0291640:XP_043641753.1,XP_033156244.1:XP_032571208.1,XP_037716824.1:XP_016027548.1,XP_023160580.1:XP_017015362.1,XP_023160580.1:XP_032571208.1,XP_014763053.2:XP_017069018.1,XP_023160580.1:XP_032586531.1,XP_017049596.1:XP_015040570.2,XP_015052635.1:XP_034652511.1,XP_033156244.1:XP_017069018.1,XP_016929118.1:XP_034142313.1,XP_015052635.1:XP_016968803.1,XP_023160580.1:XP_015040570.2,XP_033156244.1:XP_014763053.2,XP_016929118.1:XP_034652511.1,XP_033156244.1:XP_043641753.1,XP_017049596.1:XP_032586531.1,XP_032571208.1:XP_014763053.2,XP_017015362.1:XP_039484341.1,XP_023160580.1:XP_015052635.1,XP_016929118.1:XP_017049596.1,XP_032571208.1:XP_016027548.1,XP_033156244.1:XP_037716824.1,XP_032586531.1:XP_034652511.1,XP_032586531.1:XP_034142313.1,XP_015052635.1:XP_017015362.1,XP_026840920.1:XP_016968803.1,XP_023160580.1:XP_034142313.1,XP_033156244.1:XP_017019816.1,XP_015040570.2:XP_034652511.1,XP_015052635.1:XP_014763053.2,XP_016973665.1:XP_017069018.1,XP_015029099.1:XP_016968803.1,XP_033156244.1:XP_016968803.1,XP_015052635.1:XP_015040570.2,XP_026840920.1:XP_034142313.1,XP_037716824.1:FBpp0291640,XP_016027548.1:XP_014763053.2,XP_017049596.1:XP_034652511.1,XP_016027548.1:XP_043641753.1,XP_016973665.1:XP_043641753.1,XP_023160580.1:XP_016968803.1,XP_023160580.1:XP_017019816.1,XP_016973665.1:XP_014763053.2,XP_037716824.1:XP_017049596.1,XP_014763053.2:XP_043641753.1,XP_017049596.1:XP_026840920.1,XP_033156244.1:XP_015029099.1,XP_032571208.1:XP_017015362.1,XP_014763053.2:FBpp0291640,XP_016973665.1:XP_034652511.1,XP_017069018.1:XP_043641753.1,XP_015052635.1:XP_039484341.1,XP_015052635.1:XP_034142313.1,XP_026840920.1:XP_015040570.2,XP_016929118.1:XP_016968803.1,XP_017069018.1:FBpp0291640,XP_016973665.1:XP_016968803.1,XP_015029099.1:XP_017069018.1,XP_016027548.1:XP_017019816.1,XP_016973665.1:XP_017019816.1,XP_023160580.1:XP_043641753.1,XP_016027548.1:XP_016968803.1,XP_033156244.1:XP_015040570.2,XP_032571208.1:FBpp0291640,XP_015029099.1:XP_043641753.1,XP_015052635.1:XP_017019816.1,XP_032571208.1:XP_043641753.1,XP_032586531.1:XP_043641753.1,XP_037716824.1:XP_016929118.1,XP_032571208.1:XP_026840920.1,XP_016973665.1:XP_032586531.1,XP_017019816.1:XP_017069018.1,XP_032571208.1:XP_039484341.1,XP_016027548.1:XP_015029099.1,XP_037716824.1:XP_032571208.1,XP_037716824.1:XP_017015362.1,XP_037716824.1:XP_015029099.1,XP_032571208.1:XP_034652511.1,XP_023160580.1:XP_016973665.1,XP_015052635.1:XP_032586531.1,XP_017019816.1:XP_043641753.1,XP_016929118.1:XP_015040570.2,XP_017049596.1:XP_016968803.1,XP_023160580.1:XP_034652511.1,XP_017019816.1:FBpp0291640,XP_034142313.1:XP_017069018.1,XP_037716824.1:XP_015040570.2,XP_032571208.1:XP_016968803.1,XP_015040570.2:XP_039484341.1,XP_015052635.1:XP_043641753.1,XP_016027548.1:XP_015040570.2,XP_034142313.1:XP_014763053.2,XP_034142313.1:XP_043641753.1,XP_015052635.1:XP_017069018.1,XP_037716824.1:XP_026840920.1,XP_032571208.1:XP_016929118.1,XP_034142313.1:FBpp0291640,XP_034142313.1:XP_034652511.1,XP_037716824.1:XP_039484341.1,XP_017049596.1:XP_014763053.2,XP_037716824.1:XP_034142313.1,XP_017069018.1:XP_015040570.2,XP_032586531.1:XP_015029099.1,XP_015040570.2:XP_022226456.1,XP_016973665.1:XP_015052635.1,XP_015040570.2:XP_043641753.1,XP_017015362.1:XP_015040570.2,XP_039484341.1:XP_016968803.1,XP_017019816.1:XP_034142313.1,XP_032586531.1:XP_017069018.1,XP_023160580.1:XP_014763053.2,XP_016929118.1:XP_015052635.1,XP_015029099.1:XP_015040570.2,XP_015029099.1:XP_014763053.2,XP_023160580.1:XP_017069018.1,XP_015029099.1:XP_022226456.1,XP_032586531.1:XP_014763053.2,XP_032571208.1:XP_017049596.1,XP_017049596.1:XP_017015362.1,XP_015040570.2:XP_016968803.1,XP_017019816.1:XP_015040570.2,XP_017015362.1:XP_034652511.1,XP_017019816.1:XP_014763053.2,XP_016968803.1:XP_022226456.1,XP_017019816.1:XP_022226456.1,XP_017015362.1:XP_016968803.1,XP_017069018.1:XP_034652511.1,XP_015052635.1:XP_026840920.1,XP_037716824.1:XP_017069018.1,XP_034142313.1:XP_015040570.2,XP_016973665.1:FBpp0291640,XP_016027548.1:XP_017049596.1,XP_037716824.1:XP_022226456.1,FBpp0291640:XP_034652511.1,XP_017049596.1:XP_039484341.1,XP_037716824.1:XP_014763053.2,XP_016929118.1:XP_017015362.1,XP_017049596.1:XP_043641753.1,XP_026840920.1:XP_014763053.2,XP_037716824.1:XP_016973665.1,XP_016027548.1:XP_034142313.1,XP_043641753.1:XP_022226456.1,XP_034652511.1:XP_039484341.1,XP_016027548.1:XP_016973665.1,XP_014763053.2:XP_022226456.1,XP_037716824.1:XP_034652511.1,XP_017019816.1:XP_016968803.1,XP_017049596.1:FBpp0291640,XP_034142313.1:XP_039484341.1,XP_017049596.1:XP_017069018.1,XP_014763053.2:XP_015040570.2,XP_017069018.1:XP_022226456.1,XP_023160580.1:XP_015029099.1,XP_037716824.1:XP_016968803.1,XP_017019816.1:XP_034652511.1,XP_023160580.1:FBpp0291640,XP_034652511.1:XP_016968803.1,XP_023160580.1:XP_026840920.1,XP_033156244.1:XP_017049596.1,XP_015029099.1:XP_026840920.1,XP_017015362.1:XP_022226456.1,XP_032571208.1:XP_022226456.1,XP_032586531.1:FBpp0291640,XP_033156244.1:XP_022226456.1,XP_016929118.1:XP_039484341.1,XP_033156244.1:FBpp0291640,XP_026840920.1:XP_017015362.1,XP_033156244.1:XP_034652511.1,XP_015029099.1:XP_034652511.1,XP_016929118.1:XP_014763053.2,XP_016973665.1:XP_017015362.1,XP_033156244.1:XP_034142313.1,XP_016973665.1:XP_015029099.1,XP_033156244.1:XP_016973665.1,XP_017015362.1:XP_034142313.1,XP_017069018.1:XP_016968803.1,XP_032571208.1:XP_034142313.1,XP_016027548.1:XP_032586531.1,XP_017019816.1:XP_026840920.1,XP_016929118.1:XP_017069018.1,XP_032571208.1:XP_015052635.1,XP_015052635.1:XP_015029099.1,XP_016973665.1:XP_015040570.2,XP_015052635.1:FBpp0291640,XP_015052635.1:XP_022226456.1,XP_023160580.1:XP_016929118.1,XP_017049596.1:XP_015052635.1,XP_039484341.1:XP_022226456.1,XP_016929118.1:XP_015029099.1,XP_033156244.1:XP_016929118.1,FBpp0291640:XP_039484341.1,XP_016027548.1:XP_026840920.1,XP_014763053.2:XP_034652511.1,XP_037716824.1:XP_043641753.1,XP_016027548.1:XP_022226456.1,XP_026840920.1:XP_039484341.1,XP_017049596.1:XP_016973665.1,XP_043641753.1:XP_039484341.1,XP_016027548.1:FBpp0291640,XP_026840920.1:XP_043641753.1,XP_016973665.1:XP_039484341.1,XP_032571208.1:XP_032586531.1,XP_016929118.1:XP_032586531.1,XP_016027548.1:XP_034652511.1,XP_026840920.1:FBpp0291640,XP_026840920.1:XP_022226456.1,XP_033156244.1:XP_032586531.1,XP_016027548.1:XP_039484341.1,XP_016929118.1:XP_017019816.1,XP_037716824.1:XP_015052635.1,XP_026840920.1:XP_017069018.1,XP_015040570.2:FBpp0291640,XP_016027548.1:XP_015052635.1,XP_023160580.1:XP_033156244.1,XP_023160580.1:XP_022226456.1,XP_032571208.1:XP_015040570.2
0638	344A	4clique	XP_015009781.1:XP_017057631.1,XP_017064818.1:XP_023176146.1,XP_017064818.1:XP_017057631.1,XP_039495623.1:XP_017057631.1,XP_017955524.1:XP_017057631.1,XP_001989522.1:XP_015048205.1,XP_037729479.1:XP_017057631.1,XP_015009781.1:XP_017111753.1,XP_033164106.1:XP_002053711.1,XP_016961157.1:XP_002053711.1,XP_001989522.1:XP_016999077.1,XP_032577082.1:XP_023176146.1,XP_037729479.1:XP_043653961.1,XP_023176146.1:FBpp0291059,XP_014760054.1:XP_043653961.1,XP_016961157.1:XP_032577082.1,XP_016961157.1:FBpp0291059,XP_016999077.1:XP_017057631.1,XP_002053711.1:XP_017111753.1,XP_017057631.1:XP_016034607.1,XP_016999077.1:XP_043653961.1,XP_015009781.1:XP_033164106.1,XP_001989522.1:XP_043653961.1,XP_037729479.1:XP_016999077.1,XP_023176146.1:XP_016975560.1,XP_023035887.1:XP_039495623.1,XP_023035887.1:XP_017955524.1,XP_034486324.1:XP_039495623.1,XP_034486324.1:XP_017955524.1,XP_039495623.1:XP_016034607.1,XP_015009781.1:XP_016034607.1,XP_017955524.1:XP_016034607.1,XP_001989522.1:XP_017111753.1,XP_033164106.1:XP_017057631.1,XP_015048205.1:XP_037729479.1,XP_034486324.1:XP_023035887.1,XP_032577082.1:FBpp0291059,XP_039495623.1:XP_017955524.1,XP_001999715.1:XP_033164106.1,XP_015009781.1:XP_017064818.1,XP_034486324.1:XP_014760054.1,XP_001989522.1:XP_016975560.1,XP_032577082.1:XP_039495623.1,XP_032577082.1:XP_017955524.1,XP_039495623.1:FBpp0291059,XP_002053711.1:XP_016034607.1,XP_014760054.1:XP_016999077.1,XP_034486324.1:XP_002053711.1,XP_023035887.1:XP_016975560.1,XP_033164106.1:XP_016034607.1,XP_016961157.1:XP_034486324.1,XP_034486324.1:XP_016975560.1,XP_016975560.1:XP_016034607.1,XP_023176146.1:XP_039495623.1,XP_033164106.1:XP_016999077.1,XP_016961157.1:XP_023035887.1,XP_001999715.1:XP_016999077.1,XP_001989522.1:XP_002053711.1,XP_030565737.1:XP_039495623.1,XP_030565737.1:XP_017955524.1,XP_001989522.1:XP_014760054.1,XP_033164106.1:XP_023035887.1,XP_015009781.1:XP_043653961.1,XP_030565737.1:XP_037729479.1,XP_032577082.1:XP_017057631.1,FBpp0291059:XP_017057631.1,XP_001999715.1:XP_015048205.1,XP_002053711.1:XP_016975560.1,XP_002053711.1:XP_017057631.1,XP_032577082.1:XP_016975560.1,FBpp0291059:XP_016975560.1,XP_001999715.1:XP_037729479.1,XP_030565737.1:XP_014760054.1,XP_033164106.1:XP_017064818.1,XP_001999715.1:XP_017064818.1,XP_023035887.1:XP_043653961.1,XP_034486324.1:XP_043653961.1,XP_015009781.1:XP_016975560.1,XP_015009781.1:XP_016961157.1,XP_023035887.1:XP_017057631.1,XP_015009781.1:XP_002053711.1,XP_015009781.1:XP_014760054.1,XP_001989522.1:XP_017057631.1,XP_015048205.1:XP_017064818.1,XP_032577082.1:XP_002053711.1,XP_002053711.1:FBpp0291059,XP_034486324.1:XP_017064818.1,XP_017064818.1:XP_016034607.1,XP_016961157.1:XP_023176146.1,XP_016975560.1:XP_017057631.1,XP_015009781.1:XP_034486324.1,XP_017064818.1:XP_016999077.1,XP_015048205.1:XP_023035887.1,XP_015009781.1:XP_023035887.1,XP_033164106.1:XP_037729479.1,XP_033164106.1:XP_023176146.1,XP_033164106.1:XP_016961157.1,XP_034486324.1:XP_016034607.1,XP_015009781.1:XP_039495623.1,XP_015009781.1:XP_017955524.1,XP_030565737.1:XP_043653961.1,XP_023176146.1:XP_017057631.1,XP_030565737.1:XP_017111753.1,XP_023035887.1:XP_014760054.1,XP_015048205.1:XP_016999077.1,XP_023035887.1:XP_002053711.1,XP_033164106.1:XP_034486324.1,XP_032577082.1:XP_017111753.1,XP_001999715.1:XP_023035887.1,XP_017064818.1:XP_043653961.1,XP_017111753.1:FBpp0291059,XP_016975560.1:XP_016999077.1,XP_001999715.1:XP_014760054.1,XP_023176146.1:XP_037729479.1,XP_039495623.1:XP_017111753.1,XP_017111753.1:XP_017955524.1,XP_033164106.1:XP_015048205.1,XP_015048205.1:XP_016975560.1,XP_030565737.1:XP_015048205.1,XP_034486324.1:XP_017111753.1,XP_023176146.1:XP_002053711.1,XP_037729479.1:XP_016975560.1,XP_001999715.1:XP_032577082.1,XP_033164106.1:XP_032577082.1,XP_001999715.1:FBpp0291059,XP_023035887.1:XP_017111753.1,XP_016961157.1:XP_039495623.1,XP_039495623.1:XP_016975560.1,XP_017955524.1:XP_016975560.1,XP_016961157.1:XP_017955524.1,XP_017064818.1:XP_016975560.1,XP_023035887.1:XP_023176146.1,XP_033164106.1:FBpp0291059,XP_034486324.1:XP_017057631.1,XP_001989522.1:XP_037729479.1,XP_015009781.1:XP_015048205.1,XP_017064818.1:XP_014760054.1,XP_017111753.1:XP_016975560.1,XP_023035887.1:XP_037729479.1,XP_034486324.1:XP_037729479.1,XP_037729479.1:XP_016034607.1,XP_015048205.1:XP_039495623.1,XP_016961157.1:XP_017111753.1,XP_001999715.1:XP_043653961.1,XP_023035887.1:XP_017064818.1,XP_015048205.1:XP_017955524.1,XP_033164106.1:XP_017111753.1,XP_030565737.1:XP_016961157.1,XP_030565737.1:XP_016975560.1,XP_001999715.1:XP_017057631.1,XP_016961157.1:XP_016975560.1,XP_033164106.1:XP_016975560.1,XP_023035887.1:XP_016034607.1,XP_017064818.1:XP_039495623.1,XP_017064818.1:XP_017955524.1,FBpp0291059:XP_017955524.1,XP_001999715.1:XP_001989522.1,XP_015009781.1:XP_032577082.1,XP_015009781.1:FBpp0291059,XP_032577082.1:XP_017064818.1,XP_017111753.1:XP_043653961.1,XP_017064818.1:FBpp0291059,XP_001999715.1:XP_034486324.1,XP_001999715.1:XP_016034607.1,XP_016961157.1:XP_016999077.1,XP_030565737.1:XP_017064818.1,XP_030565737.1:XP_032577082.1,XP_030565737.1:FBpp0291059,XP_033164106.1:XP_014760054.1,XP_001989522.1:XP_016034607.1,XP_001989522.1:XP_034486324.1,XP_014760054.1:XP_016975560.1,XP_016961157.1:XP_015048205.1,XP_023176146.1:XP_017955524.1,XP_001999715.1:XP_002053711.1,XP_017111753.1:XP_016999077.1,XP_014760054.1:XP_017057631.1,XP_015048205.1:XP_023176146.1,XP_002053711.1:XP_043653961.1,XP_034486324.1:XP_023176146.1,XP_023176146.1:XP_016034607.1,XP_016961157.1:XP_017064818.1,XP_030565737.1:XP_016999077.1,XP_030565737.1:XP_023035887.1,XP_017111753.1:XP_014760054.1,XP_030565737.1:XP_034486324.1,XP_030565737.1:XP_016034607.1,XP_039495623.1:XP_014760054.1,XP_014760054.1:XP_017955524.1,XP_023035887.1:XP_032577082.1,XP_001999715.1:XP_017111753.1,XP_016961157.1:XP_043653961.1,XP_015009781.1:XP_016999077.1,XP_023035887.1:FBpp0291059,XP_001999715.1:XP_023176146.1,XP_033164106.1:XP_043653961.1,XP_016975560.1:XP_043653961.1,XP_032577082.1:XP_014760054.1,FBpp0291059:XP_014760054.1,XP_016961157.1:XP_017057631.1,XP_017955524.1:XP_016999077.1,XP_039495623.1:XP_016999077.1,XP_001999715.1:XP_016961157.1,XP_030565737.1:XP_023176146.1,XP_017057631.1:XP_043653961.1,XP_016999077.1:XP_016034607.1,XP_034486324.1:XP_016999077.1,XP_002053711.1:XP_014760054.1,XP_015048205.1:XP_016034607.1,XP_037729479.1:XP_039495623.1,XP_037729479.1:XP_017955524.1,XP_017064818.1:XP_037729479.1,XP_023176146.1:XP_017111753.1,XP_030565737.1:XP_015009781.1,XP_039495623.1:XP_043653961.1,XP_017955524.1:XP_043653961.1,XP_015009781.1:XP_023176146.1,XP_016961157.1:XP_014760054.1,XP_001989522.1:XP_023035887.1,XP_037729479.1:XP_017111753.1,XP_032577082.1:XP_043653961.1,FBpp0291059:XP_043653961.1,XP_017064818.1:XP_017111753.1,XP_015048205.1:XP_017057631.1,XP_023176146.1:XP_014760054.1,XP_001989522.1:XP_017064818.1,XP_030565737.1:XP_002053711.1,XP_001989522.1:XP_039495623.1,XP_016961157.1:XP_037729479.1,XP_017111753.1:XP_016034607.1,XP_015009781.1:XP_001989522.1,XP_001989522.1:XP_017955524.1,XP_015048205.1:XP_043653961.1,XP_001999715.1:XP_039495623.1,XP_001999715.1:XP_017955524.1,XP_033164106.1:XP_039495623.1,XP_043653961.1:XP_016034607.1,XP_033164106.1:XP_017955524.1,XP_015048205.1:XP_017111753.1,XP_023176146.1:XP_016999077.1,XP_001989522.1:XP_032577082.1,XP_001999715.1:XP_015009781.1,XP_001989522.1:FBpp0291059,XP_032577082.1:XP_016999077.1,FBpp0291059:XP_016999077.1,XP_001989522.1:XP_023176146.1,XP_034486324.1:XP_032577082.1,XP_034486324.1:FBpp0291059,XP_017064818.1:XP_002053711.1,XP_032577082.1:XP_016034607.1,FBpp0291059:XP_016034607.1,XP_002053711.1:XP_039495623.1,XP_002053711.1:XP_017955524.1,XP_030565737.1:XP_001989522.1,XP_015048205.1:XP_032577082.1,XP_015048205.1:FBpp0291059,XP_037729479.1:XP_002053711.1,XP_030565737.1:XP_001999715.1,XP_030565737.1:XP_033164106.1,XP_037729479.1:XP_014760054.1,XP_001999715.1:XP_016975560.1,XP_032577082.1:XP_037729479.1,XP_030565737.1:XP_017057631.1,XP_023176146.1:XP_043653961.1,XP_015048205.1:XP_002053711.1,XP_037729479.1:FBpp0291059,XP_023035887.1:XP_016999077.1,XP_015048205.1:XP_014760054.1,XP_033164106.1:XP_001989522.1,XP_001989522.1:XP_016961157.1,XP_015009781.1:XP_037729479.1,XP_002053711.1:XP_016999077.1,XP_014760054.1:XP_016034607.1,XP_017111753.1:XP_017057631.1,XP_034486324.1:XP_015048205.1,XP_016961157.1:XP_016034607.1
05F3	344B	4clique	XP_037720429.1:XP_039489297.1,XP_022211304.2:XP_044317501.1,XP_001984974.1:XP_014765117.1,XP_030571609.1:XP_044317501.1,XP_002094808.1:XP_032290727.1,XP_037720429.1:XP_044317501.1,XP_034658361.1:XP_044317501.1,XP_023171382.2:XP_002022277.2,XP_014765117.1:XP_044317501.1,XP_015018305.1:XP_032290727.1,XP_023171382.2:XP_017068201.2,FBpp0288926:XP_023171382.2,XP_034658361.1:XP_039489297.1,XP_023171382.2:XP_036670774.1,XP_034121964.1:XP_016031881.1,XP_023036730.1:XP_036670774.1,XP_017122907.1:XP_037720429.1,XP_034121964.1:XP_030247072.1,XP_001984974.1:XP_037720429.1,XP_022211304.2:XP_002022277.2,XP_016031881.1:XP_036670774.1,XP_023036730.1:XP_034121964.1,FBpp0288926:XP_016031881.1,XP_036670774.1:XP_030247072.1,XP_039489297.1:XP_002094808.1,XP_023036730.1:XP_043951271.1,XP_022211304.2:XP_017068201.2,XP_023036730.1:XP_017109468.2,XP_032290727.1:XP_030247072.1,XP_017109468.2:XP_030571609.1,XP_043951271.1:XP_016031881.1,XP_030571609.1:XP_002022277.2,XP_034658361.1:XP_037720429.1,XP_016031881.1:XP_030247072.1,FBpp0288926:XP_036670774.1,FBpp0288926:XP_022211304.2,XP_017122907.1:XP_001984974.1,XP_034658361.1:XP_014765117.1,XP_023036730.1:XP_030247072.1,XP_034121964.1:XP_001353204.3,XP_017109468.2:XP_043951271.1,XP_023036730.1:XP_016031881.1,XP_034121964.1:XP_036670774.1,XP_014765117.1:XP_032290727.1,XP_037720429.1:XP_030571609.1,XP_017109468.2:XP_002022277.2,FBpp0288926:XP_017068201.2,XP_022211304.2:XP_030247072.1,XP_017068201.2:XP_032290727.1,XP_017122907.1:XP_034658361.1,XP_001984974.1:XP_034658361.1,FBpp0288926:XP_002022277.2,XP_039489297.1:XP_044317501.1,XP_034658361.1:XP_001353204.3,XP_032290727.1:XP_036670774.1,XP_034121964.1:XP_014765117.1,XP_017109468.2:XP_017068201.2,XP_017122907.1:XP_002094808.1,XP_001984974.1:XP_002094808.1,XP_023036730.1:XP_015018305.1,XP_043951271.1:XP_002094808.1,XP_016031881.1:XP_015018305.1,XP_023036730.1:XP_023171382.2,XP_030571609.1:XP_023171382.2,XP_015018305.1:XP_030247072.1,XP_017122907.1:XP_039489297.1,XP_001984974.1:XP_039489297.1,XP_039489297.1:XP_017068201.2,XP_017109468.2:XP_044317501.1,XP_043951271.1:XP_015018305.1,XP_002094808.1:XP_030247072.1,XP_043951271.1:XP_023171382.2,XP_044317501.1:XP_002022277.2,FBpp0288926:XP_015018305.1,XP_015018305.1:XP_036670774.1,XP_017122907.1:XP_044317501.1,XP_001984974.1:XP_044317501.1,XP_034121964.1:XP_015018305.1,XP_017109468.2:XP_039489297.1,XP_017068201.2:XP_044317501.1,XP_001353204.3:XP_044317501.1,XP_037720429.1:XP_017068201.2,XP_023036730.1:XP_022211304.2,FBpp0288926:XP_030247072.1,XP_023036730.1:XP_001353204.3,XP_037720429.1:XP_036670774.1,XP_016031881.1:XP_032290727.1,XP_023036730.1:XP_017122907.1,XP_023036730.1:XP_014765117.1,XP_023036730.1:XP_001984974.1,XP_037720429.1:XP_002022277.2,XP_017122907.1:XP_022211304.2,XP_001984974.1:XP_022211304.2,XP_037720429.1:XP_043951271.1,XP_017109468.2:XP_037720429.1,XP_017122907.1:XP_017068201.2,XP_001984974.1:XP_017068201.2,XP_017109468.2:XP_034658361.1,XP_043951271.1:XP_014765117.1,FBpp0288926:XP_001353204.3,XP_023171382.2:XP_044317501.1,XP_034658361.1:XP_002022277.2,XP_017122907.1:FBpp0288926,XP_001984974.1:FBpp0288926,XP_001353204.3:XP_002022277.2,XP_043951271.1:XP_036670774.1,XP_030571609.1:XP_022211304.2,XP_017109468.2:XP_017122907.1,XP_017109468.2:XP_001984974.1,XP_034658361.1:XP_017068201.2,XP_034121964.1:XP_043951271.1,XP_017109468.2:XP_001353204.3,XP_023036730.1:XP_039489297.1,XP_002094808.1:XP_017068201.2,XP_001353204.3:XP_002094808.1,XP_039489297.1:XP_022211304.2,XP_002094808.1:XP_014765117.1,XP_023171382.2:XP_030247072.1,XP_037720429.1:XP_015018305.1,XP_023036730.1:XP_002094808.1,XP_014765117.1:XP_015018305.1,XP_001353204.3:XP_039489297.1,XP_023171382.2:XP_032290727.1,XP_002094808.1:XP_016031881.1,FBpp0288926:XP_039489297.1,XP_034658361.1:XP_023171382.2,XP_039489297.1:XP_036670774.1,XP_014765117.1:XP_023171382.2,XP_034121964.1:XP_023171382.2,FBpp0288926:XP_030571609.1,XP_023036730.1:FBpp0288926,XP_030571609.1:XP_036670774.1,XP_017068201.2:XP_030247072.1,XP_014765117.1:XP_022211304.2,XP_034121964.1:XP_030571609.1,XP_001984974.1:XP_043951271.1,XP_001353204.3:XP_022211304.2,XP_037720429.1:XP_032290727.1,XP_002022277.2:XP_030247072.1,XP_002094808.1:XP_044317501.1,XP_037720429.1:XP_014765117.1,XP_017109468.2:XP_030247072.1,XP_030571609.1:XP_032290727.1,XP_017122907.1:XP_001353204.3,XP_034121964.1:XP_017068201.2,XP_001984974.1:XP_001353204.3,XP_001353204.3:XP_017068201.2,XP_017122907.1:XP_036670774.1,XP_001984974.1:XP_036670774.1,XP_023036730.1:XP_037720429.1,XP_017068201.2:XP_036670774.1,XP_014765117.1:XP_002022277.2,XP_017109468.2:FBpp0288926,XP_014765117.1:XP_036670774.1,XP_034121964.1:XP_032290727.1,XP_017068201.2:XP_002022277.2,XP_039489297.1:XP_015018305.1,XP_017109468.2:XP_034121964.1,XP_001353204.3:XP_043951271.1,XP_022211304.2:XP_023171382.2,XP_022211304.2:XP_015018305.1,XP_023171382.2:XP_016031881.1,XP_030571609.1:XP_015018305.1,XP_034658361.1:XP_002094808.1,XP_034658361.1:XP_015018305.1,XP_030571609.1:XP_002094808.1,XP_017109468.2:XP_023171382.2,XP_037720429.1:XP_002094808.1,XP_032290727.1:XP_044317501.1,XP_039489297.1:XP_002022277.2,XP_017122907.1:XP_015018305.1,XP_001984974.1:XP_015018305.1,XP_015018305.1:XP_017068201.2,XP_039489297.1:XP_043951271.1,XP_001353204.3:XP_016031881.1,XP_016031881.1:XP_017068201.2,XP_001353204.3:XP_030247072.1,XP_017122907.1:XP_016031881.1,XP_001984974.1:XP_016031881.1,XP_034121964.1:XP_037720429.1,XP_017109468.2:XP_022211304.2,XP_023036730.1:XP_017068201.2,XP_043951271.1:XP_022211304.2,XP_016031881.1:XP_002022277.2,XP_034121964.1:XP_022211304.2,XP_030571609.1:XP_043951271.1,XP_022211304.2:XP_036670774.1,XP_023036730.1:XP_002022277.2,XP_017109468.2:XP_016031881.1,XP_014765117.1:XP_030247072.1,XP_034658361.1:XP_030247072.1,XP_037720429.1:XP_030247072.1,XP_015018305.1:XP_044317501.1,XP_034121964.1:FBpp0288926,XP_043951271.1:XP_002022277.2,XP_034658361.1:XP_032290727.1,XP_001353204.3:XP_036670774.1,FBpp0288926:XP_014765117.1,XP_034658361.1:FBpp0288926,XP_037720429.1:XP_022211304.2,XP_034658361.1:XP_036670774.1,XP_039489297.1:XP_023171382.2,FBpp0288926:XP_032290727.1,XP_001353204.3:XP_032290727.1,XP_017122907.1:XP_002022277.2,XP_001984974.1:XP_002022277.2,XP_034121964.1:XP_034658361.1,XP_014765117.1:XP_017068201.2,XP_017122907.1:XP_043951271.1,XP_001353204.3:XP_014765117.1,XP_039489297.1:XP_016031881.1,FBpp0288926:XP_002094808.1,XP_002094808.1:XP_036670774.1,XP_039489297.1:XP_030247072.1,XP_034121964.1:XP_002094808.1,XP_039489297.1:XP_030571609.1,XP_023036730.1:XP_044317501.1,XP_017109468.2:XP_002094808.1,XP_037720429.1:XP_023171382.2,XP_016031881.1:XP_044317501.1,XP_044317501.1:XP_030247072.1,XP_002094808.1:XP_002022277.2,XP_034121964.1:XP_039489297.1,XP_017109468.2:XP_015018305.1,XP_043951271.1:XP_044317501.1,XP_015018305.1:XP_002022277.2,XP_017122907.1:XP_023171382.2,XP_001984974.1:XP_023171382.2,FBpp0288926:XP_044317501.1,XP_044317501.1:XP_036670774.1,XP_039489297.1:XP_032290727.1,XP_001353204.3:XP_023171382.2,XP_002094808.1:XP_022211304.2,XP_034121964.1:XP_044317501.1,XP_039489297.1:XP_014765117.1,XP_001353204.3:XP_015018305.1,XP_017122907.1:XP_030247072.1,XP_001984974.1:XP_030247072.1,XP_022211304.2:XP_032290727.1,XP_037720429.1:XP_001353204.3,XP_034658361.1:XP_022211304.2,XP_017122907.1:XP_030571609.1,XP_001984974.1:XP_030571609.1,FBpp0288926:XP_037720429.1,XP_030571609.1:XP_017068201.2,XP_001353204.3:XP_030571609.1,XP_023036730.1:XP_034658361.1,XP_002094808.1:XP_015018305.1,XP_034658361.1:XP_030571609.1,XP_030571609.1:XP_014765117.1,XP_014765117.1:XP_016031881.1,XP_023036730.1:XP_032290727.1,XP_034658361.1:XP_016031881.1,XP_043951271.1:XP_030247072.1,XP_002094808.1:XP_023171382.2,XP_037720429.1:XP_016031881.1,XP_017122907.1:XP_034121964.1,XP_001984974.1:XP_034121964.1,XP_023036730.1:XP_030571609.1,XP_032290727.1:XP_002022277.2,XP_034658361.1:XP_043951271.1,XP_017109468.2:XP_014765117.1,XP_030571609.1:XP_016031881.1,XP_043951271.1:XP_032290727.1,XP_023171382.2:XP_015018305.1,XP_030571609.1:XP_030247072.1,XP_017109468.2:XP_032290727.1,FBpp0288926:XP_043951271.1,XP_017122907.1:XP_032290727.1,XP_001984974.1:XP_032290727.1,XP_017109468.2:XP_036670774.1,XP_022211304.2:XP_016031881.1,XP_034121964.1:XP_002022277.2,XP_017122907.1:XP_014765117.1,XP_043951271.1:XP_017068201.2,XP_002022277.2:XP_036670774.1
335A	344C	4clique	FBpp0288400:XP_034478066.1,XP_016026856.1:XP_030238331.1,XP_039491286.1:XP_043866767.1,FBpp0288400:XP_039491286.1,XP_017000174.2:XP_016969825.2,XP_043662731.1:XP_016026856.1,XP_032572233.1:XP_039491286.1,XP_015054105.1:XP_017054398.1,XP_032572233.1:XP_016026856.1,XP_034478066.1:XP_034142191.1,XP_020800972.1:XP_026835170.1,XP_016026856.1:XP_034142191.1,XP_043662731.1:XP_039491286.1,XP_026835170.1:XP_016969825.2,XP_001360805.4:XP_015054105.1,XP_017110473.2:XP_017054398.1,XP_044571390.1:XP_017054398.1,XP_034478066.1:XP_016946514.1,XP_016946514.1:XP_016026856.1,XP_016928015.1:XP_044571390.1,XP_017087219.2:XP_017037052.1,XP_043662731.1:XP_017054398.1,XP_017110473.2:XP_001360805.4,XP_044571390.1:XP_001360805.4,XP_017087219.2:XP_016026856.1,FBpp0288400:XP_017054398.1,XP_016946514.1:XP_017037052.1,XP_033155481.1:XP_034142191.1,XP_016928015.1:XP_043866767.1,FBpp0288400:XP_016928015.1,XP_017066701.1:XP_001360805.4,FBpp0288400:XP_015054105.1,XP_017087219.2:XP_020800972.1,XP_017087219.2:XP_016969825.2,XP_017000174.2:XP_001360805.4,XP_016946514.1:XP_030238331.1,XP_016928015.1:XP_039491286.1,XP_044571390.1:XP_015054105.1,XP_017110473.2:XP_015054105.1,XP_016026856.1:XP_017054398.1,XP_001360805.4:XP_026835170.1,XP_015054105.1:XP_016969825.2,XP_016928015.1:XP_034478066.1,XP_016928015.1:XP_026835170.1,XP_039491286.1:XP_016026856.1,XP_017037052.1:XP_017000174.2,XP_017110473.2:XP_016969825.2,XP_044571390.1:XP_016969825.2,XP_017066701.1:XP_030238331.1,XP_039491286.1:XP_026835170.1,XP_020800972.1:XP_044571390.1,XP_034478066.1:XP_017000174.2,XP_017110473.2:XP_017066701.1,XP_017087219.2:XP_015054105.1,XP_017066701.1:XP_016969825.2,XP_017037052.1:XP_016026856.1,XP_017000174.2:XP_039491286.1,FBpp0288400:XP_016969825.2,XP_020800972.1:XP_043866767.1,XP_034478066.1:XP_043866767.1,XP_017000174.2:XP_044571390.1,XP_017087219.2:XP_001360805.4,XP_017037052.1:XP_044571390.1,XP_017066701.1:XP_039491286.1,XP_017037052.1:XP_020800972.1,XP_017000174.2:XP_020800972.1,XP_017037052.1:XP_016969825.2,XP_017066701.1:XP_016026856.1,XP_017110473.2:XP_026835170.1,XP_017037052.1:XP_043866767.1,FBpp0288400:XP_017000174.2,FBpp0288400:XP_017037052.1,XP_016946514.1:XP_017054398.1,XP_034478066.1:XP_044571390.1,XP_039491286.1:XP_044571390.1,XP_017110473.2:XP_039491286.1,XP_034478066.1:XP_016969825.2,XP_001360805.4:XP_016969825.2,XP_020800972.1:XP_001360805.4,XP_039491286.1:XP_015054105.1,XP_032572233.1:XP_017054398.1,XP_016928015.1:XP_017110473.2,XP_017087219.2:XP_017000174.2,XP_017066701.1:XP_033155481.1,XP_043866767.1:XP_017054398.1,XP_032572233.1:XP_033155481.1,XP_016946514.1:XP_017000174.2,FBpp0288400:XP_001360805.4,XP_034478066.1:XP_017087219.2,XP_043866767.1:XP_001360805.4,XP_016946514.1:XP_017066701.1,XP_017037052.1:XP_001360805.4,XP_015054105.1:XP_030238331.1,XP_017087219.2:XP_034142191.1,XP_016946514.1:XP_020800972.1,XP_034478066.1:XP_001360805.4,XP_016946514.1:XP_016969825.2,FBpp0288400:XP_043866767.1,XP_020800972.1:XP_016969825.2,XP_032572233.1:XP_043662731.1,XP_034478066.1:XP_026835170.1,XP_017110473.2:XP_044571390.1,XP_032572233.1:XP_017110473.2,FBpp0288400:XP_044571390.1,XP_043866767.1:XP_044571390.1,XP_017037052.1:XP_026835170.1,XP_017110473.2:XP_043866767.1,XP_033155481.1:XP_017054398.1,XP_034478066.1:XP_017037052.1,FBpp0288400:XP_020800972.1,XP_043866767.1:XP_016969825.2,XP_032572233.1:XP_017066701.1,XP_034142191.1:XP_030238331.1,XP_043866767.1:XP_026835170.1,XP_017110473.2:XP_017000174.2,XP_017110473.2:XP_017037052.1,FBpp0288400:XP_026835170.1,XP_034478066.1:XP_030238331.1,FBpp0288400:XP_016026856.1,XP_033155481.1:XP_015054105.1,XP_043866767.1:XP_016026856.1,XP_017000174.2:XP_043866767.1,XP_039491286.1:XP_020800972.1,XP_039491286.1:XP_016969825.2,XP_043662731.1:XP_043866767.1,XP_016946514.1:XP_001360805.4,XP_034478066.1:XP_020800972.1,XP_017110473.2:XP_016026856.1,XP_016928015.1:XP_016946514.1,XP_016026856.1:XP_044571390.1,XP_034478066.1:XP_015054105.1,XP_016928015.1:XP_020800972.1,XP_034142191.1:XP_017054398.1,XP_016928015.1:XP_016969825.2,XP_033155481.1:XP_030238331.1,XP_017037052.1:XP_015054105.1,XP_043662731.1:XP_033155481.1,XP_017087219.2:XP_039491286.1,XP_030238331.1:XP_017054398.1,XP_017110473.2:XP_033155481.1,XP_017087219.2:XP_026835170.1,XP_017066701.1:XP_015054105.1,XP_017000174.2:XP_017054398.1,XP_033155481.1:XP_026835170.1,XP_017110473.2:XP_016946514.1,XP_039491286.1:XP_001360805.4,XP_016026856.1:XP_001360805.4,XP_026835170.1:XP_017054398.1,XP_017087219.2:XP_017066701.1,XP_032572233.1:XP_015054105.1,XP_039491286.1:XP_017054398.1,XP_016928015.1:XP_001360805.4,XP_043662731.1:XP_016969825.2,XP_032572233.1:XP_020800972.1,FBpp0288400:XP_030238331.1,XP_020800972.1:XP_034142191.1,XP_017110473.2:XP_043662731.1,XP_034142191.1:XP_016969825.2,XP_043866767.1:XP_030238331.1,XP_043662731.1:XP_030238331.1,FBpp0288400:XP_017110473.2,XP_032572233.1:XP_030238331.1,XP_017000174.2:XP_026835170.1,XP_043662731.1:XP_017066701.1,XP_044571390.1:XP_030238331.1,XP_034478066.1:XP_017066701.1,XP_017066701.1:XP_026835170.1,XP_032572233.1:XP_017037052.1,XP_043662731.1:XP_017000174.2,XP_017087219.2:XP_017054398.1,XP_016026856.1:XP_016969825.2,XP_017000174.2:XP_017066701.1,XP_044571390.1:XP_026835170.1,XP_034142191.1:XP_026835170.1,XP_020800972.1:XP_016026856.1,XP_017110473.2:XP_034478066.1,XP_032572233.1:XP_026835170.1,XP_017000174.2:XP_030238331.1,XP_017037052.1:XP_043662731.1,XP_017037052.1:XP_017066701.1,XP_043662731.1:XP_026835170.1,XP_039491286.1:XP_034142191.1,XP_034478066.1:XP_043662731.1,XP_043662731.1:XP_001360805.4,XP_026835170.1:XP_015054105.1,XP_017037052.1:XP_030238331.1,XP_032572233.1:XP_001360805.4,XP_034142191.1:XP_001360805.4,XP_017054398.1:XP_016969825.2,XP_016928015.1:XP_034142191.1,XP_016026856.1:XP_015054105.1,XP_017000174.2:XP_015054105.1,XP_033155481.1:XP_043866767.1,XP_017066701.1:XP_017054398.1,XP_033155481.1:XP_020800972.1,XP_032572233.1:XP_017087219.2,XP_016946514.1:XP_043866767.1,FBpp0288400:XP_016946514.1,XP_017087219.2:XP_043662731.1,XP_017037052.1:XP_017054398.1,XP_034478066.1:XP_033155481.1,XP_017087219.2:XP_030238331.1,XP_034142191.1:XP_015054105.1,XP_034478066.1:XP_017054398.1,XP_017037052.1:XP_033155481.1,XP_043662731.1:XP_015054105.1,XP_017110473.2:XP_034142191.1,XP_032572233.1:XP_016969825.2,XP_043662731.1:XP_020800972.1,XP_017066701.1:XP_043866767.1,XP_001360805.4:XP_017054398.1,XP_016026856.1:XP_026835170.1,XP_043662731.1:XP_044571390.1,XP_032572233.1:XP_044571390.1,XP_017066701.1:XP_034142191.1,XP_033155481.1:XP_001360805.4,FBpp0288400:XP_043662731.1,XP_017087219.2:XP_016946514.1,XP_032572233.1:XP_043866767.1,XP_039491286.1:XP_030238331.1,XP_017110473.2:XP_030238331.1,XP_016928015.1:XP_017087219.2,XP_017037052.1:XP_034142191.1,XP_017000174.2:XP_034142191.1,XP_016946514.1:XP_033155481.1,XP_032572233.1:XP_017000174.2,XP_026835170.1:XP_030238331.1,XP_017087219.2:XP_033155481.1,XP_016928015.1:XP_015054105.1,XP_032572233.1:XP_034478066.1,XP_032572233.1:XP_016928015.1,XP_016946514.1:XP_026835170.1,XP_016928015.1:XP_043662731.1,XP_020800972.1:XP_017054398.1,FBpp0288400:XP_033155481.1,XP_016946514.1:XP_039491286.1,XP_033155481.1:XP_016969825.2,XP_016928015.1:XP_030238331.1,XP_001360805.4:XP_030238331.1,XP_016928015.1:XP_017066701.1,XP_033155481.1:XP_044571390.1,XP_039491286.1:XP_033155481.1,XP_043866767.1:XP_015054105.1,XP_033155481.1:XP_016026856.1,XP_017087219.2:XP_044571390.1,XP_017110473.2:XP_017087219.2,XP_016928015.1:XP_017037052.1,XP_016928015.1:XP_017000174.2,XP_016946514.1:XP_044571390.1,XP_016946514.1:XP_034142191.1,XP_016928015.1:XP_016026856.1,XP_017087219.2:XP_043866767.1,XP_032572233.1:XP_016946514.1,XP_017000174.2:XP_033155481.1,FBpp0288400:XP_017087219.2,XP_016946514.1:XP_043662731.1,XP_020800972.1:XP_015054105.1,FBpp0288400:XP_017066701.1,XP_016946514.1:XP_015054105.1,XP_044571390.1:XP_034142191.1,XP_032572233.1:XP_034142191.1,XP_034478066.1:XP_016026856.1,XP_017110473.2:XP_020800972.1,XP_043662731.1:XP_034142191.1,XP_016928015.1:XP_017054398.1,XP_034478066.1:XP_039491286.1,XP_030238331.1:XP_016969825.2,XP_043866767.1:XP_034142191.1,XP_016928015.1:XP_033155481.1,XP_017066701.1:XP_044571390.1,FBpp0288400:XP_034142191.1,XP_020800972.1:XP_030238331.1,XP_017000174.2:XP_016026856.1,FBpp0288400:XP_032572233.1,XP_017037052.1:XP_039491286.1,XP_017066701.1:XP_020800972.1
335C	344D	4clique	XP_039491851.1:XP_033166464.1,XP_017035524.1:XP_016950464.1,XP_039491851.1:XP_034127471.1,XP_002023798.1:XP_016993013.2,XP_002023798.1:XP_002103102.1,XP_002097227.1:XP_001953639.1,XP_033166464.1:XP_016983293.2,XP_034127471.1:XP_016983293.2,XP_002103102.1:XP_034127471.1,XP_001953639.1:XP_001979796.1,XP_017035524.1:XP_001979796.1,XP_017084731.2:XP_001357976.3,XP_033166464.1:XP_001357976.3,XP_034127471.1:XP_001357976.3,FBpp0112313:XP_002023798.1,XP_017084731.2:XP_002070699.1,XP_002023798.1:XP_001953639.1,XP_016993013.2:XP_033166464.1,XP_016993013.2:XP_002097227.1,XP_043654578.1:XP_016983293.2,XP_002070699.1:XP_037722631.1,XP_017046904.1:XP_016950464.1,XP_002103102.1:XP_002097227.1,XP_032578183.1:XP_039491851.1,XP_033166464.1:XP_002103102.1,XP_017118595.1:XP_017035524.1,XP_017103473.2:XP_016983293.2,XP_017118595.1:XP_002070699.1,XP_036674430.1:XP_017035524.1,XP_039491851.1:XP_020813987.1,XP_017084731.2:XP_017035524.1,XP_039491851.1:XP_036674430.1,XP_016983293.2:XP_037722631.1,XP_043654578.1:XP_002070699.1,XP_017046904.1:XP_001979796.1,XP_020813987.1:XP_017035524.1,XP_002023798.1:XP_001357976.3,XP_043654578.1:XP_002097227.1,XP_002023798.1:XP_016950464.1,XP_017046904.1:XP_039491851.1,XP_017118595.1:XP_033166464.1,XP_017118595.1:XP_034127471.1,XP_002023798.1:XP_001979796.1,XP_033166464.1:XP_036674430.1,XP_036674430.1:XP_002097227.1,XP_034127471.1:XP_036674430.1,XP_016950464.1:XP_037722631.1,XP_001953639.1:XP_017035524.1,XP_033166464.1:XP_034127471.1,XP_033166464.1:XP_002097227.1,XP_034127471.1:XP_002097227.1,XP_016993013.2:XP_002103102.1,XP_017118595.1:XP_043654578.1,XP_017103473.2:XP_037722631.1,XP_039491851.1:XP_001953639.1,XP_017103473.2:XP_032578183.1,XP_001979796.1:XP_016950464.1,XP_043654578.1:XP_037722631.1,XP_016983293.2:XP_002070699.1,XP_017118595.1:XP_020813987.1,XP_017084731.2:XP_043654578.1,XP_002023798.1:XP_037722631.1,XP_017046904.1:XP_043654578.1,XP_002070699.1:XP_001979796.1,XP_039491851.1:XP_002097227.1,FBpp0112313:XP_037722631.1,XP_002097227.1:XP_017035524.1,XP_017118595.1:XP_016993013.2,XP_017118595.1:XP_002103102.1,FBpp0112313:XP_017084731.2,XP_033166464.1:XP_001953639.1,XP_002070699.1:XP_016950464.1,XP_034127471.1:XP_001953639.1,XP_017046904.1:XP_036674430.1,FBpp0112313:XP_017118595.1,XP_017118595.1:XP_001953639.1,XP_002023798.1:XP_016983293.2,XP_032578183.1:XP_001953639.1,XP_043654578.1:XP_001953639.1,XP_017118595.1:XP_039491851.1,XP_020813987.1:XP_002070699.1,FBpp0112313:XP_001979796.1,XP_002023798.1:XP_002070699.1,FBpp0112313:XP_033166464.1,FBpp0112313:XP_002097227.1,FBpp0112313:XP_034127471.1,XP_017084731.2:XP_001953639.1,XP_017035524.1:XP_037722631.1,XP_001357976.3:XP_043654578.1,XP_033166464.1:XP_043654578.1,XP_034127471.1:XP_043654578.1,XP_017103473.2:XP_001979796.1,XP_017118595.1:XP_002097227.1,XP_016993013.2:XP_017035524.1,XP_002103102.1:XP_017035524.1,XP_016993013.2:XP_001953639.1,XP_002103102.1:XP_001953639.1,XP_017103473.2:XP_016950464.1,XP_017084731.2:XP_002097227.1,XP_017046904.1:XP_001357976.3,XP_017084731.2:XP_033166464.1,XP_017084731.2:XP_034127471.1,FBpp0112313:XP_017035524.1,XP_020813987.1:XP_037722631.1,XP_017103473.2:XP_001357976.3,XP_016983293.2:XP_001953639.1,XP_017084731.2:XP_036674430.1,XP_032578183.1:XP_043654578.1,XP_039491851.1:XP_016983293.2,FBpp0112313:XP_002103102.1,FBpp0112313:XP_016993013.2,XP_032578183.1:XP_036674430.1,XP_017118595.1:XP_017084731.2,XP_017118595.1:XP_036674430.1,XP_002023798.1:XP_017103473.2,XP_039491851.1:XP_001357976.3,XP_002023798.1:XP_020813987.1,FBpp0112313:XP_020813987.1,XP_001357976.3:XP_001979796.1,XP_039491851.1:XP_016950464.1,XP_033166464.1:XP_017035524.1,XP_034127471.1:XP_017035524.1,FBpp0112313:XP_036674430.1,XP_032578183.1:XP_016993013.2,XP_032578183.1:XP_002103102.1,XP_016993013.2:XP_037722631.1,XP_002103102.1:XP_037722631.1,XP_016993013.2:XP_020813987.1,XP_002103102.1:XP_020813987.1,XP_017103473.2:XP_017046904.1,XP_017084731.2:XP_016993013.2,XP_033166464.1:XP_002070699.1,XP_034127471.1:XP_002070699.1,XP_017084731.2:XP_002103102.1,XP_017118595.1:XP_016983293.2,XP_017103473.2:XP_002070699.1,XP_001357976.3:XP_036674430.1,XP_032578183.1:XP_016983293.2,XP_017046904.1:XP_002097227.1,XP_002023798.1:XP_039491851.1,XP_016993013.2:XP_016950464.1,XP_002103102.1:XP_016950464.1,XP_002023798.1:XP_017035524.1,XP_016993013.2:XP_034127471.1,XP_001357976.3:XP_020813987.1,XP_017084731.2:XP_016983293.2,XP_032578183.1:XP_001357976.3,XP_016993013.2:XP_001979796.1,XP_017084731.2:XP_039491851.1,XP_002103102.1:XP_001979796.1,FBpp0112313:XP_016950464.1,XP_036674430.1:XP_001979796.1,XP_016993013.2:XP_039491851.1,XP_039491851.1:XP_002103102.1,XP_002023798.1:XP_002097227.1,XP_002023798.1:XP_033166464.1,XP_002023798.1:XP_034127471.1,XP_016993013.2:XP_016983293.2,XP_002103102.1:XP_016983293.2,XP_043654578.1:XP_016950464.1,XP_020813987.1:XP_002097227.1,XP_033166464.1:XP_020813987.1,XP_034127471.1:XP_020813987.1,FBpp0112313:XP_001953639.1,XP_043654578.1:XP_001979796.1,XP_017046904.1:XP_002070699.1,XP_017118595.1:XP_032578183.1,XP_033166464.1:XP_016950464.1,XP_002097227.1:XP_016950464.1,XP_034127471.1:XP_016950464.1,XP_017103473.2:XP_020813987.1,XP_036674430.1:XP_037722631.1,XP_017084731.2:XP_037722631.1,XP_002070699.1:XP_017035524.1,XP_001357976.3:XP_016983293.2,XP_017084731.2:XP_032578183.1,XP_032578183.1:XP_037722631.1,XP_033166464.1:XP_001979796.1,XP_034127471.1:XP_001979796.1,XP_039491851.1:XP_002070699.1,XP_043654578.1:XP_036674430.1,XP_002023798.1:XP_017046904.1,FBpp0112313:XP_017103473.2,XP_001357976.3:XP_016950464.1,XP_039491851.1:XP_001979796.1,XP_016993013.2:XP_036674430.1,FBpp0112313:XP_032578183.1,XP_002103102.1:XP_036674430.1,XP_002097227.1:XP_002070699.1,XP_036674430.1:XP_002070699.1,XP_039491851.1:XP_043654578.1,XP_017046904.1:XP_033166464.1,XP_017046904.1:XP_034127471.1,XP_001357976.3:XP_037722631.1,XP_043654578.1:XP_017035524.1,XP_036674430.1:XP_001953639.1,XP_017103473.2:XP_017035524.1,XP_017118595.1:XP_001357976.3,XP_016983293.2:XP_020813987.1,XP_032578183.1:XP_016950464.1,XP_017118595.1:XP_016950464.1,XP_017046904.1:XP_017035524.1,XP_017046904.1:XP_001953639.1,FBpp0112313:XP_001357976.3,XP_002097227.1:XP_037722631.1,FBpp0112313:XP_039491851.1,XP_036674430.1:XP_016950464.1,FBpp0112313:XP_016983293.2,XP_017103473.2:XP_033166464.1,XP_017103473.2:XP_034127471.1,XP_002023798.1:XP_032578183.1,XP_017046904.1:XP_016993013.2,XP_017103473.2:XP_036674430.1,XP_017046904.1:XP_002103102.1,XP_036674430.1:XP_020813987.1,XP_039491851.1:XP_017035524.1,XP_002023798.1:XP_017118595.1,XP_017103473.2:XP_017084731.2,XP_001357976.3:XP_001953639.1,XP_002023798.1:XP_036674430.1,XP_001357976.3:XP_017035524.1,XP_017103473.2:XP_017118595.1,XP_002097227.1:XP_001979796.1,XP_032578183.1:XP_020813987.1,XP_017103473.2:XP_043654578.1,XP_017118595.1:XP_037722631.1,XP_016993013.2:XP_043654578.1,XP_002103102.1:XP_043654578.1,XP_016983293.2:XP_016950464.1,XP_017118595.1:XP_017046904.1,XP_016983293.2:XP_002097227.1,XP_017046904.1:XP_032578183.1,XP_017046904.1:XP_037722631.1,XP_016983293.2:XP_001979796.1,FBpp0112313:XP_043654578.1,XP_017046904.1:XP_020813987.1,XP_001357976.3:XP_002097227.1,XP_017046904.1:XP_017084731.2,XP_017103473.2:XP_016993013.2,XP_017103473.2:XP_002103102.1,XP_032578183.1:XP_017035524.1,XP_039491851.1:XP_037722631.1,XP_016983293.2:XP_036674430.1,XP_017103473.2:XP_001953639.1,XP_032578183.1:XP_002070699.1,XP_001953639.1:XP_037722631.1,XP_017103473.2:XP_039491851.1,XP_020813987.1:XP_001953639.1,XP_017084731.2:XP_001979796.1,XP_020813987.1:XP_001979796.1,FBpp0112313:XP_002070699.1,XP_017046904.1:XP_016983293.2,XP_001979796.1:XP_037722631.1,XP_032578183.1:XP_002097227.1,XP_032578183.1:XP_033166464.1,XP_033166464.1:XP_037722631.1,XP_034127471.1:XP_037722631.1,XP_032578183.1:XP_001979796.1,XP_032578183.1:XP_034127471.1,XP_017118595.1:XP_001979796.1,XP_017084731.2:XP_016950464.1,XP_020813987.1:XP_016950464.1,XP_017103473.2:XP_002097227.1,XP_016993013.2:XP_001357976.3,XP_002103102.1:XP_001357976.3,XP_016993013.2:XP_002070699.1,XP_002103102.1:XP_002070699.1,XP_001357976.3:XP_002070699.1,XP_016983293.2:XP_017035524.1,XP_017084731.2:XP_020813987.1,XP_002023798.1:XP_043654578.1,FBpp0112313:XP_017046904.1,XP_043654578.1:XP_020813987.1,XP_002070699.1:XP_001953639.1,XP_002023798.1:XP_017084731.2,XP_001953639.1:XP_016950464.1
0037	344E	4clique	XP_016027561.1:XP_034652503.1,XP_023160571.1:XP_032591019.1,XP_032591019.1:XP_036669583.1,XP_044571193.1:XP_017958747.1,XP_039227893.1:XP_017958747.1,XP_034652503.1:XP_017958747.1,XP_017015354.1:XP_017019807.1,XP_030558640.1:XP_023160571.1,XP_032586526.1:XP_023160571.1,XP_043063924.1:FBpp0111707,XP_030558640.1:XP_033156237.1,XP_032586526.1:XP_033156237.1,XP_020802412.1:XP_022226447.2,XP_016027561.1:XP_017019807.1,XP_034652503.1:XP_032586526.1,XP_004444474.1:XP_033156237.1,XP_016027561.1:XP_043063924.1,XP_017069001.1:XP_016027561.1,FBpp0111707:XP_036669583.1,XP_039227893.1:FBpp0111707,XP_017069001.1:XP_017958747.1,XP_034142294.1:XP_034652503.1,XP_017069001.1:XP_032586526.1,XP_034142294.1:XP_023160571.1,XP_015029101.1:XP_034652503.1,XP_033156237.1:XP_026840692.1,XP_015029101.1:XP_039227893.1,XP_015029101.1:XP_044571193.1,XP_017015354.1:XP_004444474.1,XP_044571193.1:XP_043063924.1,XP_020802412.1:XP_032586526.1,XP_022226447.2:XP_033156237.1,XP_017015354.1:FBpp0111707,XP_004444474.1:XP_017958747.1,XP_022226447.2:XP_036669583.1,XP_017019807.1:XP_043063924.1,XP_017958747.1:FBpp0111707,XP_034142294.1:XP_016027561.1,XP_026840692.1:XP_036669583.1,XP_016027561.1:XP_004444474.1,XP_016968795.1:XP_032586526.1,XP_016027561.1:XP_032591019.1,XP_032586526.1:XP_017958747.1,XP_034652503.1:XP_023160571.1,XP_016968795.1:XP_017958747.1,XP_046866168.1:XP_032586526.1,XP_030558640.1:XP_046866168.1,XP_015029101.1:XP_043063924.1,XP_046866168.1:XP_016968795.1,XP_016968795.1:XP_032591019.1,XP_016027561.1:XP_017958747.1,XP_032586526.1:XP_032591019.1,XP_022226447.2:XP_026840692.1,XP_044571193.1:XP_033156237.1,XP_022226447.2:XP_043063924.1,XP_017019807.1:XP_036669583.1,XP_017015354.1:XP_046866168.1,XP_043063924.1:XP_026840692.1,XP_017015354.1:XP_017958747.1,XP_034652503.1:XP_017019807.1,XP_046866168.1:XP_023160571.1,XP_030558640.1:XP_036669583.1,XP_016968795.1:XP_036669583.1,XP_016968795.1:XP_023160571.1,XP_030558640.1:XP_039227893.1,XP_017069001.1:XP_034142294.1,XP_020802412.1:XP_043063924.1,XP_017069001.1:XP_020802412.1,XP_017015354.1:XP_044571193.1,XP_004444474.1:XP_043063924.1,XP_016968795.1:XP_034652503.1,XP_046866168.1:XP_033156237.1,XP_017015354.1:XP_034652503.1,XP_015029101.1:FBpp0111707,XP_015029101.1:XP_004444474.1,XP_034142294.1:XP_017019807.1,XP_020802412.1:XP_044571193.1,XP_020802412.1:XP_036669583.1,XP_016027561.1:XP_026840692.1,XP_034142294.1:XP_036669583.1,XP_032591019.1:XP_026840692.1,XP_017069001.1:XP_016968795.1,XP_030558640.1:XP_017069001.1,XP_044571193.1:XP_004444474.1,XP_034142294.1:XP_039227893.1,XP_039227893.1:XP_004444474.1,XP_034142294.1:XP_044571193.1,XP_034652503.1:FBpp0111707,XP_032586526.1:XP_026840692.1,XP_020802412.1:XP_016027561.1,XP_022226447.2:XP_032591019.1,XP_017069001.1:XP_017019807.1,XP_020802412.1:XP_017958747.1,XP_023160571.1:XP_026840692.1,XP_017069001.1:XP_036669583.1,XP_046866168.1:FBpp0111707,XP_039227893.1:XP_034652503.1,XP_034142294.1:FBpp0111707,XP_030558640.1:XP_032586526.1,XP_017069001.1:XP_026840692.1,XP_017069001.1:XP_022226447.2,XP_030558640.1:XP_032591019.1,XP_039227893.1:XP_017019807.1,XP_044571193.1:XP_017019807.1,XP_032586526.1:XP_036669583.1,XP_016027561.1:XP_044571193.1,XP_044571193.1:XP_032591019.1,XP_022226447.2:XP_004444474.1,XP_017958747.1:XP_036669583.1,XP_030558640.1:XP_034652503.1,XP_017958747.1:XP_023160571.1,XP_044571193.1:XP_016968795.1,XP_017069001.1:FBpp0111707,XP_004444474.1:XP_026840692.1,XP_039227893.1:XP_032586526.1,XP_016027561.1:XP_036669583.1,XP_044571193.1:XP_032586526.1,XP_017015354.1:XP_039227893.1,XP_020802412.1:XP_026840692.1,XP_016968795.1:XP_017019807.1,XP_034142294.1:XP_026840692.1,XP_017958747.1:XP_017019807.1,XP_033156237.1:XP_032591019.1,XP_034142294.1:XP_043063924.1,XP_046866168.1:XP_017019807.1,XP_015029101.1:XP_016027561.1,XP_020802412.1:XP_023160571.1,XP_017019807.1:FBpp0111707,XP_017958747.1:XP_043063924.1,XP_015029101.1:XP_016968795.1,XP_034142294.1:XP_033156237.1,XP_015029101.1:XP_017958747.1,XP_046866168.1:XP_043063924.1,XP_015029101.1:XP_032586526.1,XP_020802412.1:XP_033156237.1,XP_030558640.1:XP_022226447.2,XP_017069001.1:XP_032591019.1,XP_046866168.1:XP_022226447.2,XP_004444474.1:XP_023160571.1,XP_030558640.1:XP_026840692.1,XP_017015354.1:XP_043063924.1,XP_016968795.1:XP_026840692.1,XP_020802412.1:XP_032591019.1,XP_043063924.1:XP_036669583.1,XP_043063924.1:XP_023160571.1,XP_017019807.1:XP_026840692.1,XP_030558640.1:FBpp0111707,XP_034142294.1:XP_017958747.1,XP_017069001.1:XP_034652503.1,XP_044571193.1:XP_026840692.1,XP_017069001.1:XP_023160571.1,XP_034142294.1:XP_032586526.1,XP_046866168.1:XP_004444474.1,XP_004444474.1:XP_032591019.1,XP_044571193.1:XP_022226447.2,XP_039227893.1:XP_022226447.2,XP_034142294.1:XP_032591019.1,XP_030558640.1:XP_016968795.1,XP_046866168.1:XP_032591019.1,XP_004444474.1:FBpp0111707,XP_044571193.1:XP_034652503.1,XP_043063924.1:XP_033156237.1,XP_034142294.1:XP_004444474.1,XP_030558640.1:XP_016027561.1,XP_039227893.1:XP_044571193.1,XP_017019807.1:XP_033156237.1,XP_017015354.1:XP_016027561.1,XP_020802412.1:FBpp0111707,XP_033156237.1:XP_036669583.1,XP_046866168.1:XP_039227893.1,XP_022226447.2:FBpp0111707,XP_046866168.1:XP_034652503.1,XP_017015354.1:XP_033156237.1,XP_039227893.1:XP_016968795.1,FBpp0111707:XP_026840692.1,XP_030558640.1:XP_044571193.1,XP_017069001.1:XP_004444474.1,XP_032586526.1:XP_017019807.1,XP_016027561.1:XP_033156237.1,XP_017019807.1:XP_032591019.1,XP_017015354.1:XP_036669583.1,XP_017958747.1:XP_033156237.1,XP_017015354.1:XP_026840692.1,XP_004444474.1:XP_017019807.1,XP_020802412.1:XP_039227893.1,XP_017015354.1:XP_022226447.2,FBpp0111707:XP_033156237.1,XP_030558640.1:XP_015029101.1,XP_046866168.1:XP_017069001.1,XP_017015354.1:XP_015029101.1,XP_022226447.2:XP_032586526.1,XP_034652503.1:XP_004444474.1,XP_044571193.1:FBpp0111707,XP_015029101.1:XP_023160571.1,XP_030558640.1:XP_020802412.1,XP_015029101.1:XP_036669583.1,XP_015029101.1:XP_033156237.1,XP_034142294.1:XP_016968795.1,XP_030558640.1:XP_034142294.1,XP_017069001.1:XP_039227893.1,XP_016968795.1:FBpp0111707,XP_030558640.1:XP_004444474.1,XP_046866168.1:XP_034142294.1,XP_017069001.1:XP_044571193.1,XP_034652503.1:XP_026840692.1,XP_016027561.1:FBpp0111707,XP_034652503.1:XP_022226447.2,XP_044571193.1:XP_023160571.1,XP_046866168.1:XP_016027561.1,XP_044571193.1:XP_036669583.1,XP_016027561.1:XP_032586526.1,XP_017958747.1:XP_032591019.1,XP_039227893.1:XP_036669583.1,XP_016027561.1:XP_016968795.1,XP_017019807.1:XP_023160571.1,XP_046866168.1:XP_017958747.1,XP_033156237.1:XP_023160571.1,XP_020802412.1:XP_004444474.1,XP_015029101.1:XP_017069001.1,XP_034652503.1:XP_033156237.1,XP_020802412.1:XP_034142294.1,XP_017015354.1:XP_016968795.1,XP_015029101.1:XP_020802412.1,XP_046866168.1:XP_044571193.1,XP_016027561.1:XP_023160571.1,XP_034652503.1:XP_032591019.1,XP_034142294.1:XP_022226447.2,XP_039227893.1:XP_032591019.1,XP_046866168.1:XP_036669583.1,XP_017015354.1:XP_023160571.1,XP_030558640.1:XP_017019807.1,XP_015029101.1:XP_034142294.1,XP_016968795.1:XP_033156237.1,XP_046866168.1:XP_015029101.1,XP_030558640.1:XP_043063924.1,XP_017015354.1:XP_017069001.1,XP_020802412.1:XP_034652503.1,XP_032586526.1:XP_043063924.1,XP_015029101.1:XP_032591019.1,XP_016968795.1:XP_043063924.1,XP_043063924.1:XP_032591019.1,XP_004444474.1:XP_036669583.1,XP_022226447.2:XP_017958747.1,XP_046866168.1:XP_026840692.1,XP_016968795.1:XP_022226447.2,XP_017958747.1:XP_026840692.1,XP_016027561.1:XP_022226447.2,FBpp0111707:XP_023160571.1,XP_020802412.1:XP_017019807.1,XP_017069001.1:XP_033156237.1,XP_022226447.2:XP_017019807.1,XP_046866168.1:XP_020802412.1,XP_039227893.1:XP_043063924.1,XP_017015354.1:XP_034142294.1,XP_020802412.1:XP_016968795.1,XP_034652503.1:XP_043063924.1,XP_032586526.1:FBpp0111707,XP_016968795.1:XP_004444474.1,XP_017015354.1:XP_020802412.1,XP_032586526.1:XP_004444474.1,XP_015029101.1:XP_017019807.1,XP_039227893.1:XP_026840692.1,FBpp0111707:XP_032591019.1,XP_022226447.2:XP_023160571.1,XP_030558640.1:XP_017958747.1,XP_039227893.1:XP_023160571.1,XP_023160571.1:XP_036669583.1,XP_034652503.1:XP_036669583.1,XP_039227893.1:XP_033156237.1,XP_017015354.1:XP_032591019.1,XP_015029101.1:XP_026840692.1,XP_017069001.1:XP_043063924.1,XP_017015354.1:XP_030558640.1,XP_017015354.1:XP_032586526.1,XP_015029101.1:XP_022226447.2,XP_039227893.1:XP_016027561.1
06C2	344F	4clique	XP_017066121.1:XP_016943441.1,XP_032590386.1:XP_037715407.1,XP_016957645.1:XP_043662062.1,XP_015015474.1:XP_017126441.1,FBpp0087800:XP_015015474.1,XP_017045844.1:XP_015054659.1,XP_043063300.1:XP_015054659.1,XP_016957645.1:XP_016943441.1,XP_014763988.1:XP_016943441.1,XP_034120094.1:XP_016986351.2,XP_033153416.1:XP_016986351.2,FBpp0087800:XP_037715407.1,XP_016957645.1:XP_015015474.1,XP_017045844.1:XP_037715407.1,XP_043063300.1:XP_037715407.1,XP_043662062.1:XP_017126441.1,XP_017045844.1:XP_017106254.2,XP_043063300.1:XP_017106254.2,XP_015054659.1:XP_032292733.1,XP_017066121.1:XP_017001137.2,XP_015015474.1:XP_017106254.2,XP_037715407.1:XP_015015474.1,XP_017045844.1:XP_016957645.1,XP_043063300.1:XP_016957645.1,XP_015054659.1:XP_016943441.1,FBpp0087800:XP_034477452.1,XP_034120094.1:XP_014763988.1,XP_015054659.1:XP_015034403.1,XP_016957645.1:XP_034120094.1,XP_032590386.1:XP_017126441.1,XP_017045844.1:XP_032590386.1,XP_043063300.1:XP_032590386.1,XP_017045844.1:XP_017066121.1,XP_043063300.1:XP_017066121.1,FBpp0087800:XP_032292733.1,XP_039484893.1:XP_017106254.2,XP_032571134.1:XP_017126441.1,XP_037715407.1:XP_017001137.2,FBpp0087800:XP_032571134.1,XP_017106254.2:XP_017001137.2,XP_037715407.1:XP_017106254.2,XP_032590386.1:XP_017066121.1,XP_034477452.1:XP_033153416.1,XP_016957645.1:XP_014763988.1,XP_044778611.1:XP_033153416.1,XP_032590386.1:XP_034477452.1,XP_044778611.1:XP_014763988.1,XP_016986351.2:XP_015019575.1,XP_017045844.1:FBpp0087800,XP_043063300.1:FBpp0087800,XP_044778611.1:XP_032292733.1,XP_037715407.1:XP_033153416.1,XP_032590386.1:XP_017106254.2,XP_017106254.2:XP_033153416.1,XP_043662062.1:XP_014763988.1,XP_015034403.1:XP_017066121.1,XP_037715407.1:XP_044778611.1,XP_032590386.1:XP_015034403.1,XP_044778611.1:XP_017106254.2,XP_032571134.1:XP_017106254.2,FBpp0087800:XP_017001137.2,XP_032571134.1:XP_037715407.1,XP_017126441.1:XP_017001137.2,XP_015034403.1:XP_014763988.1,XP_017066121.1:XP_043662062.1,XP_016957645.1:XP_015034403.1,XP_015054659.1:XP_034120094.1,XP_032590386.1:XP_043662062.1,XP_015015474.1:XP_033153416.1,XP_015054659.1:XP_032590386.1,XP_015054659.1:XP_017066121.1,XP_043662062.1:XP_034120094.1,XP_032571134.1:XP_015019575.1,FBpp0087800:XP_017106254.2,XP_039484893.1:XP_032292733.1,XP_015015474.1:XP_034477452.1,XP_044778611.1:XP_015015474.1,XP_032292733.1:XP_017001137.2,XP_034477452.1:XP_015019575.1,XP_032571134.1:XP_015015474.1,XP_015034403.1:XP_034120094.1,XP_015054659.1:XP_014763988.1,XP_039484893.1:XP_033153416.1,XP_032590386.1:XP_017001137.2,XP_033153416.1:XP_015019575.1,FBpp0087800:XP_044778611.1,XP_017126441.1:XP_034477452.1,XP_016943441.1:XP_016986351.2,FBpp0087800:XP_033153416.1,XP_017066121.1:XP_034120094.1,XP_015054659.1:XP_043662062.1,XP_016943441.1:XP_015019575.1,XP_032590386.1:XP_034120094.1,XP_032571134.1:XP_032292733.1,XP_017001137.2:XP_015019575.1,XP_032590386.1:XP_044778611.1,XP_017045844.1:XP_034120094.1,XP_043063300.1:XP_034120094.1,XP_015034403.1:XP_016943441.1,XP_032571134.1:XP_033153416.1,XP_016957645.1:XP_017066121.1,XP_015034403.1:XP_043662062.1,XP_015015474.1:XP_015019575.1,XP_017066121.1:XP_014763988.1,XP_032571134.1:XP_044778611.1,XP_032571134.1:XP_034477452.1,XP_043662062.1:XP_016943441.1,XP_034120094.1:XP_017001137.2,XP_043662062.1:XP_032292733.1,XP_039484893.1:XP_017045844.1,XP_039484893.1:XP_043063300.1,XP_034477452.1:XP_016943441.1,XP_017045844.1:XP_015019575.1,XP_043063300.1:XP_015019575.1,FBpp0087800:XP_016986351.2,XP_017126441.1:XP_016986351.2,XP_015054659.1:XP_017126441.1,XP_037715407.1:XP_032292733.1,FBpp0087800:XP_015019575.1,XP_039484893.1:XP_017126441.1,XP_017126441.1:XP_015019575.1,XP_039484893.1:FBpp0087800,XP_017045844.1:XP_016986351.2,XP_043063300.1:XP_016986351.2,XP_017106254.2:XP_014763988.1,XP_032292733.1:XP_017106254.2,XP_016957645.1:XP_017106254.2,XP_037715407.1:XP_014763988.1,XP_017066121.1:XP_016986351.2,XP_032590386.1:XP_015015474.1,XP_032571134.1:XP_017001137.2,XP_017045844.1:XP_043662062.1,XP_043063300.1:XP_043662062.1,XP_016957645.1:XP_015019575.1,XP_032292733.1:XP_015019575.1,XP_017126441.1:XP_017106254.2,XP_037715407.1:XP_017126441.1,XP_034477452.1:XP_017001137.2,XP_015015474.1:XP_032292733.1,XP_039484893.1:XP_034477452.1,XP_017045844.1:XP_016943441.1,XP_043063300.1:XP_016943441.1,XP_016957645.1:XP_015054659.1,XP_044778611.1:XP_017001137.2,XP_017045844.1:XP_015034403.1,XP_043063300.1:XP_015034403.1,XP_032590386.1:XP_015019575.1,XP_034120094.1:XP_016943441.1,XP_033153416.1:XP_017001137.2,XP_039484893.1:XP_032590386.1,XP_014763988.1:XP_016986351.2,XP_017045844.1:XP_032571134.1,XP_043063300.1:XP_032571134.1,XP_043662062.1:XP_017001137.2,XP_032292733.1:XP_034120094.1,XP_017066121.1:XP_017126441.1,XP_015034403.1:XP_017001137.2,XP_017045844.1:XP_033153416.1,XP_043063300.1:XP_033153416.1,XP_039484893.1:XP_016943441.1,XP_017045844.1:XP_034477452.1,XP_043063300.1:XP_034477452.1,XP_016957645.1:FBpp0087800,XP_017045844.1:XP_044778611.1,XP_043063300.1:XP_044778611.1,XP_017001137.2:XP_016943441.1,XP_039484893.1:XP_015019575.1,FBpp0087800:XP_017126441.1,XP_044778611.1:XP_034477452.1,XP_015054659.1:XP_016986351.2,XP_017106254.2:XP_016943441.1,XP_032590386.1:XP_032292733.1,XP_032590386.1:XP_032571134.1,XP_032292733.1:XP_033153416.1,XP_032292733.1:XP_034477452.1,XP_015015474.1:XP_017001137.2,XP_037715407.1:XP_017066121.1,XP_015034403.1:XP_044778611.1,XP_034120094.1:XP_015019575.1,XP_017066121.1:XP_017106254.2,XP_033153416.1:XP_016943441.1,XP_015034403.1:XP_034477452.1,XP_032590386.1:XP_016943441.1,XP_015034403.1:XP_033153416.1,XP_032571134.1:XP_043662062.1,XP_017045844.1:XP_017001137.2,XP_043063300.1:XP_017001137.2,XP_044778611.1:XP_016943441.1,XP_017045844.1:XP_015015474.1,XP_043063300.1:XP_015015474.1,XP_016957645.1:XP_037715407.1,XP_015034403.1:XP_032292733.1,XP_014763988.1:XP_015019575.1,XP_017066121.1:XP_015015474.1,XP_015054659.1:XP_033153416.1,FBpp0087800:XP_015034403.1,XP_039484893.1:XP_016957645.1,XP_015054659.1:XP_034477452.1,FBpp0087800:XP_016943441.1,XP_044778611.1:XP_016986351.2,XP_015054659.1:XP_044778611.1,XP_016957645.1:XP_017001137.2,XP_016957645.1:XP_016986351.2,XP_039484893.1:XP_044778611.1,FBpp0087800:XP_043662062.1,XP_044778611.1:XP_015019575.1,XP_039484893.1:XP_017066121.1,XP_015015474.1:XP_016943441.1,XP_015054659.1:XP_037715407.1,XP_043662062.1:XP_015019575.1,XP_015054659.1:XP_017106254.2,XP_039484893.1:XP_043662062.1,XP_037715407.1:XP_016986351.2,XP_017045844.1:XP_032292733.1,XP_043063300.1:XP_032292733.1,FBpp0087800:XP_017066121.1,XP_032590386.1:FBpp0087800,XP_032571134.1:XP_034120094.1,XP_015034403.1:XP_015015474.1,XP_044778611.1:XP_034120094.1,XP_015034403.1:XP_015019575.1,XP_034120094.1:XP_034477452.1,FBpp0087800:XP_014763988.1,XP_034120094.1:XP_033153416.1,XP_043662062.1:XP_015015474.1,XP_016957645.1:XP_017126441.1,XP_037715407.1:XP_016943441.1,XP_015054659.1:XP_015015474.1,XP_032590386.1:XP_033153416.1,XP_039484893.1:XP_017001137.2,XP_017066121.1:XP_033153416.1,XP_015015474.1:XP_016986351.2,XP_017066121.1:XP_034477452.1,XP_015034403.1:XP_017106254.2,XP_032571134.1:XP_014763988.1,XP_017066121.1:XP_044778611.1,XP_032571134.1:XP_017066121.1,XP_037715407.1:XP_015034403.1,XP_034477452.1:XP_014763988.1,FBpp0087800:XP_034120094.1,XP_033153416.1:XP_014763988.1,XP_039484893.1:XP_015054659.1,XP_016957645.1:XP_034477452.1,XP_015054659.1:XP_015019575.1,XP_043662062.1:XP_017106254.2,XP_039484893.1:XP_016986351.2,XP_017045844.1:XP_017126441.1,XP_043063300.1:XP_017126441.1,XP_032590386.1:XP_014763988.1,XP_037715407.1:XP_043662062.1,XP_039484893.1:XP_034120094.1,XP_017106254.2:XP_034477452.1,XP_015054659.1:FBpp0087800,XP_037715407.1:XP_034477452.1,XP_032571134.1:XP_016943441.1,XP_044778611.1:XP_043662062.1,XP_032292733.1:XP_016943441.1,XP_043662062.1:XP_034477452.1,XP_043662062.1:XP_033153416.1,XP_032571134.1:XP_015034403.1,XP_015034403.1:XP_017126441.1,XP_015015474.1:XP_034120094.1,XP_017001137.2:XP_014763988.1,XP_032590386.1:XP_016986351.2,XP_039484893.1:XP_014763988.1,XP_039484893.1:XP_032571134.1,XP_034477452.1:XP_016986351.2,XP_032292733.1:XP_016986351.2,XP_015054659.1:XP_032571134.1,XP_017126441.1:XP_016943441.1,XP_032571134.1:XP_016986351.2,XP_034120094.1:XP_017106254.2,XP_017066121.1:XP_015019575.1,XP_015015474.1:XP_014763988.1,XP_037715407.1:XP_034120094.1,XP_017106254.2:XP_016986351.2,XP_044778611.1:XP_017126441.1,XP_017045844.1:XP_014763988.1,XP_043063300.1:XP_014763988.1,XP_015034403.1:XP_016986351.2,XP_017126441.1:XP_033153416.1,XP_017126441.1:XP_014763988.1,XP_039484893.1:XP_015034403.1,XP_037715407.1:XP_015019575.1,XP_039484893.1:XP_037715407.1,XP_017106254.2:XP_015019575.1,XP_043662062.1:XP_016986351.2,XP_016957645.1:XP_032571134.1,XP_032292733.1:XP_017126441.1,XP_016957645.1:XP_032292733.1,XP_032292733.1:XP_014763988.1,XP_034120094.1:XP_017126441.1,XP_016957645.1:XP_032590386.1,XP_016957645.1:XP_033153416.1,XP_017066121.1:XP_032292733.1,XP_017001137.2:XP_016986351.2,XP_039484893.1:XP_015015474.1,XP_015054659.1:XP_017001137.2,XP_016957645.1:XP_044778611.1
3364	3450	4clique	XP_017051560.1:XP_034651067.1,XP_002061495.1:XP_043644682.1,XP_002034538.1:XP_034651067.1,XP_033153844.1:XP_022224269.2,XP_001360689.2:XP_022224269.2,XP_017106746.1:XP_016957985.1,XP_017014405.2:XP_022224269.2,XP_039481520.1:XP_016957985.1,XP_017106746.1:XP_001360689.2,XP_002034538.1:XP_016957985.1,XP_039481520.1:XP_016971108.1,XP_017134013.1:XP_002061495.1,XP_002082184.1:XP_001360689.2,XP_002082184.1:XP_033153844.1,XP_001974769.1:XP_033153844.1,XP_016957985.1:XP_017051560.1,XP_001974769.1:XP_001360689.2,XP_017051560.1:XP_020808125.1,XP_016957985.1:XP_017077043.1,XP_039481520.1:FBpp0085780,XP_002016290.1:XP_022224269.2,XP_016971108.1:XP_043644682.1,XP_017106746.1:FBpp0085780,XP_017134013.1:XP_033153844.1,XP_016957985.1:XP_043644682.1,XP_039481520.1:XP_020808125.1,XP_016957985.1:XP_016940514.1,XP_037715451.1:XP_020808125.1,XP_002082184.1:XP_001961173.1,XP_001961173.1:XP_001974769.1,XP_016940514.1:XP_016971108.1,XP_020808125.1:XP_022224269.2,XP_034651067.1:XP_017077043.1,XP_002082184.1:XP_002016290.1,XP_002091828.1:XP_043644682.1,XP_002016290.1:XP_001974769.1,XP_002091828.1:XP_016940514.1,XP_020808125.1:XP_016971108.1,XP_017106746.1:XP_017077043.1,FBpp0085780:XP_001360689.2,FBpp0085780:XP_033153844.1,XP_022224269.2:XP_016940514.1,XP_002016290.1:XP_016971108.1,XP_002034538.1:XP_017134013.1,FBpp0085780:XP_034651067.1,XP_017014405.2:XP_033153844.1,XP_002082184.1:XP_001974769.1,XP_001360689.2:XP_033153844.1,XP_016957985.1:XP_001360689.2,XP_037715451.1:XP_022224269.2,XP_039481520.1:XP_022224269.2,XP_017134013.1:XP_043644682.1,XP_002034538.1:XP_037715451.1,XP_016957985.1:XP_034651067.1,XP_001961173.1:XP_017077043.1,XP_017106746.1:XP_017014405.2,XP_016957985.1:XP_022224269.2,XP_039481520.1:XP_017014405.2,FBpp0085780:XP_017134013.1,XP_017106746.1:XP_033153844.1,XP_002034538.1:XP_016971108.1,XP_002016290.1:XP_017134013.1,XP_020808125.1:XP_043644682.1,XP_017051560.1:XP_001360689.2,XP_037715451.1:XP_034651067.1,XP_017051560.1:XP_017014405.2,XP_039481520.1:XP_034651067.1,XP_002082184.1:XP_017014405.2,XP_017014405.2:XP_001974769.1,XP_002091828.1:XP_017014405.2,XP_002016290.1:XP_043644682.1,XP_017134013.1:XP_017014405.2,XP_002091828.1:XP_020808125.1,XP_017134013.1:XP_001360689.2,FBpp0085780:XP_002091828.1,XP_002034538.1:XP_001961173.1,XP_017051560.1:XP_002016290.1,XP_002091828.1:XP_002016290.1,FBpp0085780:XP_017051560.1,XP_017077043.1:XP_016971108.1,XP_034651067.1:XP_002061495.1,XP_017051560.1:XP_043644682.1,FBpp0085780:XP_017014405.2,XP_002091828.1:XP_017077043.1,XP_001961173.1:XP_016971108.1,XP_017051560.1:XP_017134013.1,XP_017106746.1:XP_016940514.1,XP_017014405.2:XP_001360689.2,XP_002082184.1:XP_002034538.1,XP_002034538.1:XP_001974769.1,XP_001961173.1:XP_002016290.1,XP_017106746.1:XP_022224269.2,XP_002034538.1:XP_017051560.1,XP_020808125.1:XP_002061495.1,XP_002082184.1:XP_022224269.2,XP_001974769.1:XP_022224269.2,XP_034651067.1:XP_017014405.2,XP_002016290.1:XP_020808125.1,XP_017077043.1:XP_016940514.1,XP_001961173.1:XP_020808125.1,XP_002082184.1:XP_037715451.1,XP_037715451.1:XP_001974769.1,XP_002082184.1:XP_039481520.1,XP_039481520.1:XP_001974769.1,XP_017106746.1:XP_002082184.1,XP_017106746.1:XP_002034538.1,XP_017106746.1:XP_001974769.1,XP_039481520.1:XP_033153844.1,XP_039481520.1:XP_001360689.2,XP_016940514.1:XP_002061495.1,XP_002091828.1:XP_034651067.1,XP_002082184.1:XP_016971108.1,XP_001974769.1:XP_016971108.1,XP_017051560.1:XP_033153844.1,XP_002082184.1:XP_016957985.1,XP_001961173.1:XP_043644682.1,XP_016957985.1:XP_002091828.1,XP_016957985.1:XP_001974769.1,XP_017077043.1:XP_002061495.1,XP_002091828.1:XP_033153844.1,XP_002091828.1:XP_001360689.2,XP_001961173.1:XP_016940514.1,XP_017134013.1:XP_020808125.1,XP_002091828.1:XP_002061495.1,FBpp0085780:XP_022224269.2,XP_016957985.1:XP_017134013.1,XP_034651067.1:XP_043644682.1,XP_017051560.1:XP_002061495.1,FBpp0085780:XP_037715451.1,XP_039481520.1:XP_001961173.1,XP_002082184.1:FBpp0085780,FBpp0085780:XP_001974769.1,XP_017134013.1:XP_034651067.1,XP_017134013.1:XP_022224269.2,XP_002034538.1:XP_043644682.1,XP_002082184.1:XP_043644682.1,XP_001974769.1:XP_043644682.1,FBpp0085780:XP_016957985.1,XP_039481520.1:XP_017077043.1,XP_002016290.1:XP_033153844.1,XP_016957985.1:XP_002016290.1,XP_002034538.1:XP_016940514.1,XP_037715451.1:XP_017077043.1,XP_002082184.1:XP_017134013.1,XP_039481520.1:XP_016940514.1,XP_037715451.1:XP_043644682.1,XP_039481520.1:XP_043644682.1,XP_001360689.2:XP_002061495.1,XP_033153844.1:XP_002061495.1,XP_017134013.1:XP_001974769.1,XP_001961173.1:XP_034651067.1,XP_017106746.1:XP_039481520.1,XP_037715451.1:XP_016940514.1,XP_017106746.1:XP_037715451.1,XP_039481520.1:XP_037715451.1,XP_016940514.1:XP_043644682.1,XP_034651067.1:XP_033153844.1,XP_034651067.1:XP_001360689.2,XP_002034538.1:XP_022224269.2,XP_001961173.1:XP_002061495.1,XP_017051560.1:XP_037715451.1,XP_039481520.1:XP_017051560.1,XP_016957985.1:XP_016971108.1,XP_002034538.1:XP_039481520.1,XP_002091828.1:XP_037715451.1,XP_002016290.1:XP_002061495.1,FBpp0085780:XP_017077043.1,XP_016957985.1:XP_037715451.1,XP_037715451.1:XP_016971108.1,XP_017106746.1:XP_034651067.1,XP_022224269.2:XP_016971108.1,XP_002082184.1:XP_002061495.1,XP_001974769.1:XP_002061495.1,XP_017106746.1:XP_002016290.1,XP_017106746.1:XP_001961173.1,XP_017077043.1:XP_001360689.2,XP_002034538.1:XP_020808125.1,XP_017077043.1:XP_033153844.1,XP_017106746.1:XP_020808125.1,XP_001961173.1:XP_002091828.1,XP_002034538.1:FBpp0085780,XP_033153844.1:XP_043644682.1,XP_033153844.1:XP_016940514.1,XP_001961173.1:XP_017051560.1,XP_017134013.1:XP_016971108.1,XP_002016290.1:XP_017014405.2,XP_002034538.1:XP_002016290.1,XP_002016290.1:XP_001360689.2,XP_001961173.1:XP_001360689.2,XP_001961173.1:XP_033153844.1,XP_017051560.1:XP_016940514.1,XP_017106746.1:XP_017134013.1,XP_001961173.1:XP_017014405.2,XP_022224269.2:XP_043644682.1,XP_002091828.1:XP_017134013.1,XP_020808125.1:XP_001360689.2,XP_020808125.1:XP_033153844.1,XP_017014405.2:XP_002061495.1,XP_002034538.1:XP_017077043.1,XP_016957985.1:XP_020808125.1,XP_017051560.1:XP_017077043.1,XP_017106746.1:XP_043644682.1,XP_002034538.1:XP_002091828.1,FBpp0085780:XP_001961173.1,FBpp0085780:XP_016971108.1,XP_017134013.1:XP_017077043.1,XP_017051560.1:XP_002091828.1,FBpp0085780:XP_002016290.1,XP_017014405.2:XP_016971108.1,XP_017106746.1:XP_017051560.1,XP_033153844.1:XP_016971108.1,XP_001360689.2:XP_016971108.1,XP_017077043.1:XP_043644682.1,XP_017134013.1:XP_016940514.1,FBpp0085780:XP_020808125.1,XP_001961173.1:XP_017134013.1,XP_017051560.1:XP_016971108.1,XP_037715451.1:XP_017014405.2,XP_002091828.1:XP_016971108.1,XP_002082184.1:XP_034651067.1,XP_034651067.1:XP_001974769.1,XP_020808125.1:XP_016940514.1,XP_002016290.1:XP_017077043.1,FBpp0085780:XP_016940514.1,FBpp0085780:XP_043644682.1,XP_002034538.1:XP_017014405.2,XP_017106746.1:XP_016971108.1,XP_020808125.1:XP_017077043.1,XP_034651067.1:XP_022224269.2,XP_002034538.1:XP_033153844.1,XP_039481520.1:XP_002016290.1,XP_002034538.1:XP_001360689.2,XP_002016290.1:XP_016940514.1,XP_002016290.1:XP_037715451.1,XP_002034538.1:XP_002061495.1,XP_001961173.1:XP_022224269.2,XP_034651067.1:XP_016940514.1,XP_017014405.2:XP_017077043.1,XP_002082184.1:XP_020808125.1,XP_020808125.1:XP_001974769.1,XP_022224269.2:XP_002061495.1,XP_001961173.1:XP_037715451.1,XP_017014405.2:XP_043644682.1,XP_037715451.1:XP_002061495.1,XP_017014405.2:XP_016940514.1,XP_039481520.1:XP_002061495.1,XP_001360689.2:XP_043644682.1,XP_017106746.1:XP_002061495.1,XP_001360689.2:XP_016940514.1,XP_017077043.1:XP_022224269.2,XP_034651067.1:XP_020808125.1,XP_016957985.1:XP_001961173.1,XP_039481520.1:XP_017134013.1,XP_002082184.1:XP_016940514.1,XP_037715451.1:XP_017134013.1,XP_001974769.1:XP_016940514.1,XP_016971108.1:XP_002061495.1,XP_016957985.1:XP_002061495.1,XP_002016290.1:XP_034651067.1,XP_020808125.1:XP_017014405.2,XP_002082184.1:XP_017077043.1,XP_001974769.1:XP_017077043.1,XP_034651067.1:XP_016971108.1,XP_002082184.1:XP_002091828.1,XP_002091828.1:XP_001974769.1,XP_016957985.1:XP_033153844.1,XP_002082184.1:XP_017051560.1,XP_017051560.1:XP_001974769.1,XP_016957985.1:XP_017014405.2,XP_002091828.1:XP_022224269.2,FBpp0085780:XP_002061495.1,XP_017106746.1:XP_002091828.1,XP_017051560.1:XP_022224269.2,XP_039481520.1:XP_002091828.1,XP_037715451.1:XP_033153844.1,XP_037715451.1:XP_001360689.2
32D2	3451	4clique	XP_016987339.2:XP_015037984.2,XP_017079694.2:XP_017052499.1,XP_026840433.1:XP_016952391.1,XP_043651531.1:XP_015037984.2,XP_043651531.1:XP_026840433.1,FBpp0084301:XP_017034004.1,XP_034140259.1:XP_032578131.1,FBpp0084301:XP_037718751.1,FBpp0084301:XP_017079694.2,XP_036674474.1:XP_043651531.1,XP_015025829.2:XP_032595728.1,XP_033166555.1:XP_017128938.1,XP_043862273.1:XP_015037984.2,XP_015025829.2:XP_033166555.1,XP_034140259.1:XP_036674474.1,XP_015025829.2:XP_020811858.1,XP_034140259.1:XP_017000524.2,XP_036674474.1:XP_043063057.1,XP_020811858.1:XP_017128938.1,XP_044779374.1:XP_017128938.1,XP_043063057.1:XP_034664498.1,XP_016952391.1:XP_017128938.1,XP_043862273.1:XP_043651531.1,FBpp0084301:XP_036674474.1,XP_015025829.2:XP_015037984.2,XP_032578131.1:XP_017052499.1,XP_043862273.1:XP_044779374.1,XP_017034004.1:XP_016987339.2,XP_034664498.1:XP_032578131.1,FBpp0084301:XP_015037984.2,XP_017000524.2:XP_017052499.1,XP_037718751.1:XP_017034004.1,XP_020811858.1:XP_017034004.1,XP_017079694.2:XP_017034004.1,XP_044779374.1:XP_016952391.1,XP_037718751.1:XP_020811858.1,XP_036674474.1:XP_034664498.1,XP_020811858.1:XP_016952391.1,XP_017079694.2:XP_020811858.1,XP_037718751.1:XP_017079694.2,XP_016952391.1:XP_033166555.1,XP_017034004.1:XP_033166555.1,XP_020811858.1:XP_016987339.2,XP_020811858.1:XP_033166555.1,XP_044779374.1:XP_016987339.2,XP_036674474.1:XP_017052499.1,XP_014766857.1:XP_044779374.1,XP_043063057.1:XP_026840433.1,FBpp0084301:XP_033166555.1,XP_037718751.1:XP_033166555.1,XP_017079694.2:XP_033166555.1,XP_017034004.1:XP_032595728.1,XP_037718751.1:XP_032595728.1,XP_026840433.1:XP_044779374.1,XP_026840433.1:XP_022211356.2,XP_017079694.2:XP_032595728.1,XP_043862273.1:XP_034664498.1,XP_016952391.1:XP_015037984.2,FBpp0084301:XP_022211356.2,XP_020811858.1:XP_015037984.2,XP_043862273.1:XP_017000524.2,FBpp0084301:XP_043063057.1,XP_026840433.1:XP_016987339.2,XP_034664498.1:XP_032595728.1,XP_034664498.1:XP_033166555.1,XP_036674474.1:XP_032595728.1,XP_044779374.1:XP_017000524.2,XP_043063057.1:XP_017000524.2,XP_036674474.1:XP_033166555.1,XP_015025829.2:XP_034140259.1,XP_017079694.2:XP_017000524.2,XP_015025829.2:XP_043063057.1,XP_043651531.1:XP_017000524.2,XP_034664498.1:XP_017034004.1,XP_037718751.1:XP_034664498.1,XP_017079694.2:XP_034664498.1,XP_034664498.1:XP_015037984.2,XP_032578131.1:XP_017000524.2,FBpp0084301:XP_015025829.2,XP_036674474.1:XP_015037984.2,XP_043862273.1:XP_032595728.1,XP_043862273.1:XP_020811858.1,FBpp0084301:XP_017052499.1,XP_017000524.2:XP_015037984.2,XP_032578131.1:XP_017128938.1,XP_015025829.2:XP_032578131.1,XP_033166555.1:XP_032595728.1,XP_034140259.1:XP_033166555.1,XP_015025829.2:XP_036674474.1,XP_043063057.1:XP_020811858.1,XP_036674474.1:XP_017128938.1,XP_037718751.1:XP_017000524.2,XP_043063057.1:XP_016952391.1,XP_043651531.1:XP_016987339.2,XP_034664498.1:XP_017128938.1,XP_022211356.2:XP_033166555.1,XP_022211356.2:XP_016987339.2,XP_034140259.1:XP_016952391.1,FBpp0084301:XP_032578131.1,XP_034140259.1:XP_017034004.1,XP_043651531.1:XP_016952391.1,XP_043063057.1:XP_016987339.2,XP_015025829.2:XP_017052499.1,XP_026840433.1:XP_015037984.2,XP_017052499.1:XP_017128938.1,XP_020811858.1:XP_026840433.1,XP_015037984.2:XP_032595728.1,XP_015025829.2:XP_043862273.1,FBpp0084301:XP_032595728.1,FBpp0084301:XP_043651531.1,XP_032578131.1:XP_016952391.1,XP_043651531.1:XP_032578131.1,XP_043063057.1:XP_015037984.2,XP_043862273.1:XP_017052499.1,XP_014766857.1:XP_032578131.1,XP_026840433.1:XP_033166555.1,FBpp0084301:XP_020811858.1,XP_034140259.1:XP_034664498.1,XP_016952391.1:XP_017000524.2,XP_020811858.1:XP_017052499.1,XP_032595728.1:XP_017128938.1,XP_017034004.1:XP_017052499.1,XP_036674474.1:XP_016987339.2,XP_017034004.1:XP_017000524.2,XP_020811858.1:XP_017000524.2,XP_017034004.1:XP_017128938.1,XP_037718751.1:XP_017128938.1,XP_015025829.2:XP_017034004.1,XP_015025829.2:XP_037718751.1,XP_015025829.2:XP_017079694.2,XP_043862273.1:XP_026840433.1,XP_034140259.1:XP_017052499.1,XP_022211356.2:XP_017128938.1,XP_017079694.2:XP_017128938.1,XP_015025829.2:XP_022211356.2,XP_034664498.1:XP_044779374.1,FBpp0084301:XP_034664498.1,XP_026840433.1:XP_017052499.1,XP_043862273.1:XP_033166555.1,XP_015037984.2:XP_017128938.1,XP_043862273.1:XP_043063057.1,XP_036674474.1:XP_032578131.1,XP_043862273.1:XP_022211356.2,XP_034664498.1:XP_026840433.1,XP_020811858.1:XP_044779374.1,XP_034140259.1:XP_032595728.1,XP_014766857.1:XP_033166555.1,XP_026840433.1:XP_032578131.1,XP_015025829.2:XP_017128938.1,XP_043063057.1:XP_022211356.2,XP_043651531.1:XP_033166555.1,XP_043651531.1:XP_043063057.1,XP_016952391.1:XP_016987339.2,XP_034140259.1:XP_022211356.2,XP_034664498.1:XP_017052499.1,XP_043651531.1:XP_044779374.1,XP_043651531.1:XP_022211356.2,XP_022211356.2:XP_032595728.1,XP_044779374.1:XP_032595728.1,XP_043063057.1:XP_032578131.1,XP_026840433.1:XP_017034004.1,XP_037718751.1:XP_026840433.1,XP_017079694.2:XP_026840433.1,XP_043862273.1:XP_036674474.1,XP_033166555.1:XP_015037984.2,XP_044779374.1:XP_032578131.1,XP_017079694.2:XP_016987339.2,XP_017034004.1:XP_015037984.2,XP_026840433.1:XP_032595728.1,XP_034140259.1:XP_026840433.1,XP_037718751.1:XP_015037984.2,XP_017079694.2:XP_015037984.2,XP_017052499.1:XP_022211356.2,XP_017000524.2:XP_022211356.2,XP_043063057.1:XP_017052499.1,XP_015025829.2:XP_016987339.2,XP_044779374.1:XP_017052499.1,XP_016987339.2:XP_017128938.1,XP_043651531.1:XP_034664498.1,XP_017052499.1:XP_032595728.1,XP_036674474.1:XP_017034004.1,XP_017000524.2:XP_016987339.2,XP_015025829.2:XP_044779374.1,XP_034664498.1:XP_022211356.2,XP_017052499.1:XP_033166555.1,XP_037718751.1:XP_036674474.1,XP_015025829.2:XP_016952391.1,XP_036674474.1:XP_022211356.2,XP_017079694.2:XP_036674474.1,XP_037718751.1:XP_016987339.2,XP_043862273.1:XP_034140259.1,FBpp0084301:XP_017000524.2,XP_026840433.1:XP_017128938.1,XP_015025829.2:XP_026840433.1,XP_017052499.1:XP_015037984.2,XP_043063057.1:XP_044779374.1,XP_034140259.1:XP_016987339.2,XP_016952391.1:XP_022211356.2,XP_044779374.1:XP_022211356.2,XP_034140259.1:XP_043651531.1,XP_020811858.1:XP_022211356.2,XP_016952391.1:XP_017034004.1,XP_043651531.1:XP_032595728.1,XP_043651531.1:XP_020811858.1,XP_037718751.1:XP_016952391.1,XP_017079694.2:XP_016952391.1,FBpp0084301:XP_026840433.1,XP_034140259.1:XP_043063057.1,XP_015025829.2:XP_017000524.2,XP_017000524.2:XP_017128938.1,XP_020811858.1:XP_032595728.1,XP_044779374.1:XP_033166555.1,XP_032578131.1:XP_015037984.2,XP_020811858.1:XP_032578131.1,FBpp0084301:XP_016987339.2,XP_034140259.1:XP_015037984.2,XP_043862273.1:XP_017128938.1,XP_032578131.1:XP_022211356.2,XP_022211356.2:XP_015037984.2,XP_037718751.1:XP_032578131.1,FBpp0084301:XP_016952391.1,FBpp0084301:XP_044779374.1,XP_044779374.1:XP_015037984.2,XP_032578131.1:XP_033166555.1,XP_032578131.1:XP_016987339.2,XP_016952391.1:XP_017052499.1,XP_034664498.1:XP_016987339.2,XP_043651531.1:XP_017128938.1,XP_015025829.2:XP_043651531.1,FBpp0084301:XP_043862273.1,XP_034140259.1:XP_017128938.1,XP_017000524.2:XP_033166555.1,XP_043063057.1:XP_017128938.1,XP_036674474.1:XP_020811858.1,XP_036674474.1:XP_044779374.1,XP_017052499.1:XP_016987339.2,XP_034664498.1:XP_016952391.1,XP_043862273.1:XP_032578131.1,XP_036674474.1:XP_016952391.1,XP_020811858.1:XP_034664498.1,XP_032578131.1:XP_017034004.1,XP_017000524.2:XP_032595728.1,XP_043651531.1:XP_017052499.1,FBpp0084301:XP_017128938.1,XP_026840433.1:XP_017000524.2,XP_043862273.1:XP_016987339.2,XP_037718751.1:XP_017052499.1,XP_017079694.2:XP_032578131.1,XP_043862273.1:XP_017034004.1,XP_043862273.1:XP_037718751.1,XP_043862273.1:XP_017079694.2,XP_036674474.1:XP_026840433.1,XP_043862273.1:XP_016952391.1,XP_016987339.2:XP_032595728.1,XP_044779374.1:XP_017034004.1,XP_037718751.1:XP_044779374.1,XP_043063057.1:XP_017034004.1,XP_016987339.2:XP_033166555.1,XP_037718751.1:XP_043063057.1,XP_017079694.2:XP_043063057.1,XP_017079694.2:XP_044779374.1,XP_015025829.2:XP_034664498.1,XP_014766857.1:XP_043651531.1,XP_017034004.1:XP_022211356.2,XP_037718751.1:XP_022211356.2,XP_043651531.1:XP_017034004.1,XP_034664498.1:XP_017000524.2,XP_037718751.1:XP_043651531.1,XP_017079694.2:XP_043651531.1,XP_017079694.2:XP_022211356.2,XP_043063057.1:XP_033166555.1,XP_036674474.1:XP_017000524.2,XP_034140259.1:XP_020811858.1,XP_034140259.1:XP_044779374.1,XP_043063057.1:XP_032595728.1,FBpp0084301:XP_034140259.1
053C	3452	4clique	XP_016963601.1:XP_033235296.1,XP_016963601.1:XP_044572390.1,XP_001988514.1:XP_043865253.1,XP_017132229.1:XP_016941971.1,XP_032569786.1:XP_016025379.1,XP_016963601.1:XP_001988514.1,XP_016025379.1:XP_044315572.1,XP_022232529.2:FBpp0080604,XP_017132229.1:XP_022232529.2,XP_017132229.1:XP_037707826.1,XP_016941971.1:FBpp0080604,XP_002090567.1:XP_034126458.1,XP_017132229.1:XP_017094480.2,XP_022232529.2:XP_034670159.1,XP_017012223.2:XP_043865253.1,XP_017132229.1:XP_033235296.1,XP_017132229.1:XP_044572390.1,XP_041674248.1:XP_017132229.1,XP_016941971.1:XP_034670159.1,XP_039479879.1:XP_002014910.1,XP_017132229.1:XP_017021736.1,XP_041674248.1:XP_016025379.1,XP_017012223.2:XP_034670159.1,XP_002090567.1:FBpp0080604,XP_001988514.1:FBpp0080604,XP_023031355.1:XP_017021736.1,XP_002014910.1:XP_001988514.1,XP_016025379.1:XP_034126458.1,XP_002090567.1:XP_033173630.1,XP_017132229.1:XP_034670159.1,XP_037707826.1:XP_033235296.1,XP_044572390.1:XP_037707826.1,XP_022232529.2:XP_001988514.1,XP_002090567.1:XP_044315572.1,XP_023031355.1:XP_017094480.2,XP_032569786.1:XP_017094480.2,XP_037707826.1:XP_001988514.1,XP_043865253.1:FBpp0080604,XP_001988514.1:XP_002090567.1,XP_032569786.1:XP_037707826.1,XP_044572390.1:XP_033235296.1,XP_016963601.1:XP_043865253.1,XP_022232529.2:XP_037707826.1,XP_033235296.1:XP_001988514.1,XP_044572390.1:XP_001988514.1,XP_016941971.1:XP_002014910.1,XP_017132229.1:XP_016025379.1,XP_023031355.1:XP_002014910.1,XP_032569786.1:XP_033173630.1,XP_017021736.1:XP_033235296.1,XP_034670159.1:XP_043865253.1,XP_044572390.1:XP_017021736.1,XP_017012223.2:XP_016941971.1,XP_022232529.2:XP_017012223.2,XP_017021736.1:XP_017094480.2,XP_016963601.1:XP_041674248.1,XP_016963601.1:XP_002090567.1,XP_039479879.1:XP_017021736.1,XP_017132229.1:XP_002014910.1,XP_002014910.1:FBpp0080604,XP_017094480.2:XP_034670159.1,XP_039479879.1:XP_001988514.1,XP_016025379.1:XP_033173630.1,XP_041674248.1:XP_039479879.1,XP_017094480.2:XP_034126458.1,XP_039479879.1:XP_033235296.1,XP_044315572.1:XP_034126458.1,XP_039479879.1:XP_044572390.1,XP_016963601.1:XP_033173630.1,XP_032569786.1:XP_034670159.1,XP_023031355.1:XP_034670159.1,XP_016025379.1:XP_017094480.2,XP_039479879.1:XP_037707826.1,XP_016963601.1:XP_032569786.1,XP_016963601.1:XP_037707826.1,XP_022232529.2:XP_043865253.1,XP_002014910.1:XP_034126458.1,XP_034670159.1:XP_033173630.1,XP_016963601.1:XP_022232529.2,XP_037707826.1:XP_043865253.1,XP_032569786.1:XP_017021736.1,XP_017021736.1:XP_044315572.1,XP_041674248.1:XP_002014910.1,XP_001988514.1:XP_033173630.1,XP_034670159.1:FBpp0080604,XP_017012223.2:XP_002090567.1,XP_017094480.2:XP_002014910.1,XP_017021736.1:XP_033173630.1,XP_041674248.1:XP_037707826.1,XP_037707826.1:XP_002090567.1,XP_017094480.2:XP_044315572.1,XP_017132229.1:XP_034126458.1,XP_032569786.1:XP_002090567.1,XP_041674248.1:XP_033235296.1,XP_041674248.1:XP_044572390.1,XP_023031355.1:XP_044315572.1,XP_017094480.2:XP_002090567.1,XP_041674248.1:XP_001988514.1,XP_022232529.2:XP_044315572.1,XP_037707826.1:XP_033173630.1,XP_002014910.1:XP_044315572.1,XP_041674248.1:XP_017021736.1,XP_017021736.1:XP_002090567.1,XP_017132229.1:FBpp0080604,XP_016963601.1:XP_039479879.1,XP_032569786.1:FBpp0080604,XP_017021736.1:XP_034126458.1,XP_037707826.1:FBpp0080604,XP_016963601.1:XP_017094480.2,XP_016025379.1:XP_037707826.1,XP_017132229.1:XP_033173630.1,XP_002090567.1:XP_034670159.1,XP_017012223.2:FBpp0080604,XP_017132229.1:XP_044315572.1,XP_016025379.1:XP_002014910.1,XP_016963601.1:XP_017012223.2,XP_023031355.1:XP_034126458.1,XP_016941971.1:XP_043865253.1,XP_016963601.1:XP_002014910.1,XP_017132229.1:XP_001988514.1,XP_032569786.1:XP_034126458.1,XP_022232529.2:XP_034126458.1,XP_016963601.1:XP_016941971.1,XP_002014910.1:XP_043865253.1,XP_034670159.1:XP_044315572.1,XP_016025379.1:XP_002090567.1,XP_041674248.1:FBpp0080604,XP_034126458.1:XP_033173630.1,XP_033235296.1:FBpp0080604,XP_044572390.1:FBpp0080604,XP_044315572.1:XP_043865253.1,XP_033235296.1:XP_002014910.1,XP_044572390.1:XP_002014910.1,XP_039479879.1:XP_016025379.1,XP_041674248.1:XP_033173630.1,XP_037707826.1:XP_017021736.1,XP_016941971.1:XP_017094480.2,XP_017012223.2:XP_017094480.2,XP_002014910.1:XP_002090567.1,XP_022232529.2:XP_017021736.1,XP_017132229.1:XP_039479879.1,XP_033235296.1:XP_044315572.1,XP_044572390.1:XP_044315572.1,XP_016963601.1:FBpp0080604,XP_016941971.1:XP_017021736.1,XP_032569786.1:XP_001988514.1,XP_037707826.1:XP_017094480.2,XP_016963601.1:XP_016025379.1,XP_001988514.1:XP_044315572.1,XP_032569786.1:XP_044315572.1,XP_039479879.1:XP_034670159.1,XP_037707826.1:XP_023031355.1,XP_017012223.2:XP_002014910.1,XP_034670159.1:XP_034126458.1,XP_022232529.2:XP_023031355.1,XP_016941971.1:XP_033173630.1,XP_037707826.1:XP_017012223.2,XP_022232529.2:XP_016941971.1,XP_044315572.1:XP_033173630.1,XP_037707826.1:XP_002014910.1,XP_043865253.1:XP_034126458.1,XP_037707826.1:XP_016941971.1,XP_022232529.2:XP_002014910.1,XP_032569786.1:XP_016941971.1,XP_002090567.1:XP_043865253.1,XP_044315572.1:FBpp0080604,XP_033235296.1:XP_043865253.1,XP_044572390.1:XP_043865253.1,XP_017132229.1:XP_017012223.2,FBpp0080604:XP_033173630.1,XP_033235296.1:XP_034126458.1,XP_044572390.1:XP_034126458.1,XP_039479879.1:XP_017094480.2,XP_041674248.1:XP_034126458.1,XP_016963601.1:XP_017021736.1,XP_017132229.1:XP_023031355.1,XP_001988514.1:XP_034126458.1,XP_017021736.1:XP_043865253.1,XP_032569786.1:XP_017132229.1,XP_039479879.1:XP_022232529.2,XP_032569786.1:XP_039479879.1,XP_037707826.1:XP_034670159.1,XP_039479879.1:XP_023031355.1,XP_039479879.1:XP_016941971.1,XP_016963601.1:XP_023031355.1,XP_017012223.2:XP_034126458.1,XP_002014910.1:XP_034670159.1,XP_039479879.1:XP_017012223.2,XP_023031355.1:XP_043865253.1,XP_016941971.1:XP_034126458.1,XP_033235296.1:XP_033173630.1,XP_044572390.1:XP_033173630.1,FBpp0080604:XP_034126458.1,XP_016941971.1:XP_002090567.1,XP_022232529.2:XP_002090567.1,XP_041674248.1:XP_044315572.1,XP_017021736.1:XP_002014910.1,XP_023031355.1:XP_033235296.1,XP_044572390.1:XP_023031355.1,XP_032569786.1:XP_041674248.1,XP_022232529.2:XP_033235296.1,XP_022232529.2:XP_044572390.1,XP_023031355.1:XP_001988514.1,XP_032569786.1:XP_023031355.1,XP_002014910.1:XP_033173630.1,XP_037707826.1:XP_044315572.1,XP_033235296.1:XP_002090567.1,XP_044572390.1:XP_002090567.1,XP_032569786.1:XP_022232529.2,XP_016025379.1:FBpp0080604,XP_041674248.1:XP_002090567.1,XP_017012223.2:XP_044315572.1,XP_023031355.1:XP_033173630.1,XP_039479879.1:XP_043865253.1,XP_016941971.1:XP_044315572.1,XP_017021736.1:XP_001988514.1,XP_016963601.1:XP_034670159.1,XP_017094480.2:XP_043865253.1,XP_022232529.2:XP_016025379.1,XP_023031355.1:FBpp0080604,XP_041674248.1:XP_043865253.1,XP_017021736.1:XP_034670159.1,XP_016025379.1:XP_023031355.1,XP_016025379.1:XP_016941971.1,XP_039479879.1:XP_002090567.1,XP_001988514.1:XP_034670159.1,XP_016025379.1:XP_017012223.2,XP_041674248.1:XP_034670159.1,XP_033235296.1:XP_034670159.1,XP_037707826.1:XP_034126458.1,XP_044572390.1:XP_034670159.1,XP_017132229.1:XP_002090567.1,XP_017021736.1:FBpp0080604,XP_043865253.1:XP_033173630.1,XP_016025379.1:XP_017021736.1,XP_039479879.1:XP_044315572.1,XP_016963601.1:XP_044315572.1,XP_016025379.1:XP_001988514.1,XP_039479879.1:XP_033173630.1,XP_017094480.2:FBpp0080604,XP_032569786.1:XP_043865253.1,XP_016025379.1:XP_033235296.1,XP_044572390.1:XP_016025379.1,XP_017132229.1:XP_043865253.1,XP_017012223.2:XP_033235296.1,XP_044572390.1:XP_017012223.2,XP_016941971.1:XP_001988514.1,XP_016025379.1:XP_034670159.1,XP_041674248.1:XP_017012223.2,XP_016963601.1:XP_017132229.1,XP_016941971.1:XP_033235296.1,XP_044572390.1:XP_016941971.1,XP_017094480.2:XP_033173630.1,XP_039479879.1:FBpp0080604,XP_017012223.2:XP_001988514.1,XP_041674248.1:XP_023031355.1,XP_017012223.2:XP_017021736.1,XP_032569786.1:XP_033235296.1,XP_032569786.1:XP_044572390.1,XP_016025379.1:XP_043865253.1,XP_041674248.1:XP_016941971.1,XP_023031355.1:XP_002090567.1,XP_022232529.2:XP_017094480.2,XP_041674248.1:XP_022232529.2,XP_017094480.2:XP_001988514.1,XP_017012223.2:XP_033173630.1,XP_033235296.1:XP_017094480.2,XP_039479879.1:XP_034126458.1,XP_044572390.1:XP_017094480.2,XP_041674248.1:XP_017094480.2,XP_016963601.1:XP_034126458.1,XP_017012223.2:XP_023031355.1,XP_032569786.1:XP_002014910.1,XP_032569786.1:XP_017012223.2,XP_023031355.1:XP_016941971.1,XP_022232529.2:XP_033173630.1
3370	3453	4clique	XP_039501944.1:XP_015014410.1,XP_015053856.1:XP_015014410.1,XP_043656811.1:XP_016941002.1,XP_039501944.1:XP_016941002.1,XP_017075894.2:XP_017025712.1,XP_015014410.1:XP_017005724.2,XP_032581127.1:XP_017042874.1,XP_041450632.1:XP_016941002.1,XP_032581127.1:XP_043656811.1,XP_015053856.1:XP_020807234.1,XP_020807234.1:XP_017025712.1,XP_032581127.1:XP_034669620.1,XP_039501944.1:XP_020807234.1,XP_039501944.1:XP_033170890.1,XP_037708322.1:XP_016941002.1,FBpp0079541:XP_015014410.1,XP_043656811.1:XP_033170890.1,XP_017042874.1:XP_016941002.1,XP_034473442.1:XP_016941002.1,XP_016965708.1:XP_017005724.2,FBpp0079541:XP_017075894.2,XP_016024438.1:XP_017095409.2,XP_041450632.1:XP_033170890.1,XP_016024438.1:XP_016941002.1,XP_034128935.1:XP_016982596.1,XP_034473442.1:XP_017095409.2,XP_033170890.1:XP_016941002.1,XP_015014410.1:XP_033170890.1,XP_032581127.1:XP_016941002.1,XP_017095409.2:XP_033170890.1,XP_020807234.1:XP_017095409.2,XP_014762185.1:XP_017095409.2,FBpp0079541:XP_017005724.2,FBpp0079541:XP_034128935.1,XP_039501944.1:XP_043656811.1,XP_020807234.1:XP_033170890.1,XP_034473442.1:XP_017042874.1,XP_015053856.1:XP_034669620.1,XP_017095409.2:XP_016941002.1,XP_041450632.1:XP_017005724.2,XP_034473442.1:XP_016024438.1,XP_016024438.1:XP_017042874.1,XP_016982596.1:XP_016965708.1,XP_034128935.1:XP_017005724.2,XP_017025712.1:XP_017005724.2,XP_016024438.1:XP_037708322.1,XP_015053856.1:XP_017005724.2,XP_039501944.1:XP_017005724.2,XP_015053856.1:XP_041450632.1,XP_015014410.1:XP_017075894.2,XP_034473442.1:XP_037708322.1,XP_015014410.1:XP_043656811.1,XP_034669620.1:XP_017095409.2,XP_015053856.1:XP_016941002.1,XP_034128935.1:XP_017075894.2,XP_034669620.1:XP_016941002.1,XP_015053856.1:XP_017095409.2,XP_034128935.1:XP_017095409.2,XP_015014410.1:XP_041450632.1,XP_034473442.1:XP_016982596.1,XP_034473442.1:XP_016965708.1,XP_016982596.1:XP_017042874.1,XP_016965708.1:XP_017042874.1,XP_034473442.1:XP_032581127.1,FBpp0079541:XP_014762185.1,XP_017095409.2:XP_017005724.2,XP_015053856.1:XP_033170890.1,XP_017075894.2:XP_017042874.1,XP_020807234.1:XP_034669620.1,XP_034669620.1:XP_033170890.1,XP_020807234.1:XP_017005724.2,XP_017005724.2:XP_033170890.1,XP_020807234.1:XP_041450632.1,XP_034128935.1:XP_033170890.1,XP_020807234.1:XP_034128935.1,XP_020807234.1:XP_016941002.1,XP_034473442.1:XP_017005724.2,XP_015014410.1:XP_016982596.1,XP_015014410.1:XP_016965708.1,XP_034473442.1:XP_041450632.1,XP_016024438.1:XP_017005724.2,XP_017042874.1:XP_041450632.1,XP_039501944.1:XP_017121180.1,XP_015053856.1:XP_037708322.1,XP_037708322.1:XP_017025712.1,XP_034128935.1:XP_017042874.1,XP_017095409.2:XP_016965708.1,XP_034473442.1:XP_017025712.1,XP_017075894.2:XP_016965708.1,XP_014762185.1:XP_015014410.1,XP_039501944.1:XP_034473442.1,XP_017042874.1:XP_017025712.1,XP_016024438.1:XP_017025712.1,XP_034473442.1:XP_043656811.1,XP_017042874.1:XP_043656811.1,XP_034669620.1:XP_043656811.1,XP_034128935.1:XP_041450632.1,XP_039501944.1:XP_034669620.1,XP_032581127.1:XP_016965708.1,XP_017121180.1:XP_037708322.1,XP_015014410.1:XP_016941002.1,XP_043656811.1:XP_041450632.1,XP_039501944.1:XP_041450632.1,XP_034669620.1:XP_017005724.2,XP_037708322.1:XP_017042874.1,XP_015053856.1:XP_034128935.1,XP_017121180.1:XP_016982596.1,XP_032581127.1:XP_037708322.1,XP_017025712.1:XP_016941002.1,XP_039501944.1:XP_017095409.2,XP_017095409.2:XP_043656811.1,XP_017095409.2:XP_017025712.1,XP_017121180.1:XP_016965708.1,XP_017075894.2:XP_041450632.1,XP_020807234.1:XP_037708322.1,XP_037708322.1:XP_033170890.1,FBpp0079541:XP_032581127.1,XP_017095409.2:XP_041450632.1,XP_017005724.2:XP_016941002.1,XP_017042874.1:XP_033170890.1,XP_034473442.1:XP_020807234.1,XP_020807234.1:XP_016024438.1,XP_014762185.1:XP_034128935.1,XP_014762185.1:XP_041450632.1,FBpp0079541:XP_016941002.1,XP_034669620.1:XP_016982596.1,XP_034473442.1:XP_017075894.2,XP_014762185.1:XP_017005724.2,FBpp0079541:XP_017095409.2,XP_017075894.2:XP_016024438.1,XP_017075894.2:XP_017121180.1,XP_014762185.1:XP_034669620.1,XP_017075894.2:XP_037708322.1,XP_034669620.1:XP_037708322.1,XP_037708322.1:XP_043656811.1,XP_017042874.1:XP_017005724.2,XP_014762185.1:XP_017075894.2,XP_017121180.1:XP_043656811.1,XP_017121180.1:XP_034669620.1,XP_034473442.1:XP_034128935.1,XP_016024438.1:XP_034669620.1,XP_017095409.2:XP_016982596.1,XP_015053856.1:XP_034473442.1,XP_015053856.1:XP_017042874.1,XP_017075894.2:XP_016982596.1,XP_034473442.1:XP_034669620.1,XP_039501944.1:XP_017042874.1,XP_034128935.1:XP_017121180.1,XP_015053856.1:XP_016024438.1,XP_037708322.1:XP_017005724.2,XP_017121180.1:XP_041450632.1,XP_015014410.1:XP_017095409.2,XP_032581127.1:XP_016982596.1,XP_034473442.1:XP_017121180.1,XP_039501944.1:XP_034128935.1,XP_034669620.1:XP_041450632.1,XP_017121180.1:XP_017042874.1,XP_034128935.1:XP_043656811.1,XP_034128935.1:XP_017025712.1,XP_014762185.1:XP_033170890.1,XP_020807234.1:XP_014762185.1,XP_017121180.1:XP_016024438.1,FBpp0079541:XP_016982596.1,XP_020807234.1:XP_017121180.1,XP_017075894.2:XP_017005724.2,XP_014762185.1:XP_017042874.1,XP_037708322.1:XP_016982596.1,XP_015014410.1:XP_017025712.1,XP_032581127.1:XP_016024438.1,XP_015014410.1:XP_034128935.1,XP_034473442.1:XP_033170890.1,XP_020807234.1:XP_017042874.1,XP_039501944.1:XP_017075894.2,XP_014762185.1:XP_017121180.1,XP_016024438.1:XP_033170890.1,XP_017075894.2:XP_043656811.1,XP_015014410.1:XP_037708322.1,XP_016965708.1:XP_017025712.1,XP_016982596.1:XP_017025712.1,XP_017121180.1:XP_016941002.1,XP_039501944.1:XP_016982596.1,XP_034669620.1:XP_016965708.1,XP_016982596.1:XP_043656811.1,XP_016965708.1:XP_043656811.1,XP_039501944.1:XP_014762185.1,XP_015053856.1:XP_014762185.1,XP_014762185.1:XP_017025712.1,XP_032581127.1:XP_017095409.2,XP_039501944.1:XP_037708322.1,XP_016024438.1:XP_041450632.1,XP_015053856.1:XP_017121180.1,FBpp0079541:XP_017025712.1,FBpp0079541:XP_043656811.1,XP_039501944.1:FBpp0079541,XP_039501944.1:XP_016024438.1,XP_017121180.1:XP_017005724.2,XP_016024438.1:XP_043656811.1,XP_017075894.2:XP_033170890.1,XP_020807234.1:XP_017075894.2,XP_034669620.1:XP_017042874.1,XP_016965708.1:XP_033170890.1,XP_020807234.1:XP_016982596.1,FBpp0079541:XP_017121180.1,FBpp0079541:XP_037708322.1,XP_032581127.1:XP_033170890.1,XP_020807234.1:XP_032581127.1,XP_043656811.1:XP_017025712.1,XP_039501944.1:XP_017025712.1,XP_017075894.2:XP_016941002.1,XP_034473442.1:FBpp0079541,XP_034128935.1:XP_034669620.1,FBpp0079541:XP_016024438.1,XP_014762185.1:XP_016965708.1,XP_017075894.2:XP_017095409.2,XP_041450632.1:XP_017025712.1,FBpp0079541:XP_016965708.1,XP_014762185.1:XP_016024438.1,XP_015014410.1:XP_034669620.1,XP_017121180.1:XP_033170890.1,XP_034473442.1:XP_014762185.1,XP_017121180.1:XP_032581127.1,XP_037708322.1:XP_016965708.1,XP_014762185.1:XP_037708322.1,XP_015053856.1:XP_017075894.2,XP_034128935.1:XP_016941002.1,XP_017075894.2:XP_034669620.1,XP_016024438.1:XP_016982596.1,XP_016024438.1:XP_016965708.1,XP_017025712.1:XP_033170890.1,XP_015053856.1:XP_016982596.1,XP_015053856.1:XP_016965708.1,XP_039501944.1:XP_032581127.1,XP_039501944.1:XP_016965708.1,XP_037708322.1:XP_017095409.2,XP_015053856.1:XP_032581127.1,XP_032581127.1:XP_017025712.1,XP_015014410.1:XP_017121180.1,XP_017121180.1:XP_017095409.2,XP_034128935.1:XP_032581127.1,XP_015014410.1:XP_016024438.1,XP_014762185.1:XP_043656811.1,XP_016982596.1:XP_017005724.2,XP_020807234.1:XP_043656811.1,XP_032581127.1:XP_041450632.1,XP_034473442.1:XP_015014410.1,XP_015014410.1:XP_017042874.1,XP_016982596.1:XP_041450632.1,XP_032581127.1:XP_017005724.2,XP_016965708.1:XP_041450632.1,XP_034128935.1:XP_016965708.1,XP_017095409.2:XP_017042874.1,XP_015053856.1:FBpp0079541,XP_016965708.1:XP_016941002.1,XP_016982596.1:XP_016941002.1,XP_017121180.1:XP_017025712.1,XP_015014410.1:XP_032581127.1,XP_020807234.1:XP_015014410.1,XP_034128935.1:XP_016024438.1,FBpp0079541:XP_034669620.1,XP_037708322.1:XP_041450632.1,XP_034128935.1:XP_037708322.1,XP_017075894.2:XP_032581127.1,XP_014762185.1:XP_016941002.1,FBpp0079541:XP_041450632.1,XP_015053856.1:XP_017025712.1,XP_016982596.1:XP_033170890.1,XP_020807234.1:XP_016965708.1,XP_039501944.1:XP_015053856.1,XP_015053856.1:XP_043656811.1,XP_034669620.1:XP_017025712.1,FBpp0079541:XP_017042874.1,XP_014762185.1:XP_032581127.1,XP_014762185.1:XP_016982596.1,XP_043656811.1:XP_017005724.2,XP_020807234.1:FBpp0079541,FBpp0079541:XP_033170890.1
3374	3454	4clique	XP_043641542.1:XP_002037967.2,XP_043641542.1:XP_017012691.2,FBpp0078737:XP_002078250.1,XP_002078250.1:XP_002021696.2,XP_001356083.4:XP_001962673.1,XP_016946039.1:XP_001962673.1,XP_017048958.2:XP_041448386.1,XP_001962673.1:XP_034134697.1,XP_017020805.1:XP_033164150.1,XP_001356083.4:XP_017098855.2,XP_017012691.2:XP_002021696.2,FBpp0078737:XP_017012691.2,XP_001962673.1:XP_034668884.1,XP_002078250.1:XP_017118308.1,XP_017020805.1:XP_001968821.1,XP_016964457.1:XP_017064354.2,XP_041448386.1:XP_017012691.2,XP_001962673.1:XP_037711143.1,XP_017064354.2:XP_001968821.1,XP_002089202.2:XP_039479624.2,XP_016964457.1:XP_016946039.1,XP_002089202.2:FBpp0078737,XP_037711143.1:XP_001968821.1,XP_016964457.1:XP_034134697.1,XP_016946039.1:XP_033164150.1,XP_033164150.1:XP_034134697.1,XP_001356083.4:XP_001968821.1,XP_016946039.1:XP_001968821.1,XP_034134697.1:XP_001968821.1,XP_002078250.1:XP_039479624.2,XP_016964457.1:XP_037711143.1,XP_016964457.1:XP_043641542.1,XP_033164150.1:XP_034668884.1,XP_016970740.2:XP_002078250.1,XP_043641542.1:XP_033164150.1,XP_002089202.2:XP_017118308.1,XP_033164150.1:XP_017098855.2,XP_001356083.4:XP_017020805.1,XP_001962673.1:XP_033164150.1,XP_001962673.1:XP_002089202.2,XP_016964457.1:XP_001962673.1,XP_041448386.1:XP_017020805.1,XP_017048958.2:XP_033164150.1,XP_001356083.4:XP_016970740.2,XP_002089202.2:XP_017098855.2,XP_016964457.1:XP_002037967.2,XP_002089202.2:XP_017012691.2,XP_002089202.2:XP_002037967.2,XP_033164150.1:XP_002037967.2,XP_033164150.1:XP_017012691.2,XP_002078250.1:XP_001968821.1,XP_001356083.4:XP_039479624.2,XP_016946039.1:XP_034134697.1,FBpp0078737:XP_002021696.2,XP_043641542.1:XP_037711143.1,XP_001356083.4:XP_041448386.1,XP_017048958.2:XP_001962673.1,XP_037711143.1:XP_002021696.2,XP_041448386.1:XP_034668884.1,XP_043641542.1:FBpp0078737,XP_043641542.1:XP_016946039.1,XP_043641542.1:XP_034134697.1,FBpp0078737:XP_034668884.1,XP_017020805.1:XP_039479624.2,XP_002021696.2:XP_034668884.1,XP_001962673.1:XP_017012691.2,XP_041448386.1:XP_017098855.2,XP_017020805.1:XP_002089202.2,XP_037711143.1:XP_002037967.2,XP_037711143.1:XP_017012691.2,XP_017064354.2:XP_002089202.2,XP_016946039.1:XP_002078250.1,XP_002078250.1:XP_034134697.1,XP_033164150.1:XP_039479624.2,XP_002089202.2:XP_016970740.2,XP_002037967.2:XP_034668884.1,XP_016946039.1:XP_002037967.2,XP_001356083.4:XP_017012691.2,XP_016946039.1:XP_017012691.2,XP_017012691.2:XP_034134697.1,XP_002078250.1:XP_034668884.1,XP_001356083.4:XP_002037967.2,XP_043641542.1:XP_001962673.1,XP_037711143.1:XP_002078250.1,XP_002037967.2:XP_034134697.1,XP_033164150.1:XP_016970740.2,XP_017064354.2:XP_017098855.2,XP_001356083.4:XP_002089202.2,XP_017020805.1:XP_017098855.2,XP_041448386.1:XP_002089202.2,XP_017118308.1:XP_001968821.1,XP_017012691.2:XP_039479624.2,XP_017020805.1:XP_001962673.1,XP_017048958.2:XP_016970740.2,XP_037711143.1:XP_033164150.1,XP_017048958.2:XP_039479624.2,XP_001962673.1:XP_016970740.2,XP_016964457.1:XP_017118308.1,XP_016946039.1:XP_017020805.1,XP_037711143.1:XP_016970740.2,XP_017020805.1:XP_034134697.1,XP_017020805.1:FBpp0078737,XP_001356083.4:XP_017064354.2,XP_017020805.1:XP_037711143.1,XP_043641542.1:XP_017020805.1,XP_017064354.2:XP_034668884.1,XP_002021696.2:XP_039479624.2,XP_017020805.1:XP_034668884.1,XP_001962673.1:XP_001968821.1,XP_001962673.1:XP_017098855.2,XP_034668884.1:XP_017118308.1,XP_002089202.2:XP_033164150.1,XP_041448386.1:XP_016946039.1,XP_041448386.1:XP_034134697.1,XP_016970740.2:XP_039479624.2,XP_037711143.1:XP_017118308.1,XP_016946039.1:XP_037711143.1,XP_016964457.1:XP_001968821.1,FBpp0078737:XP_017118308.1,XP_002021696.2:XP_017118308.1,XP_041448386.1:XP_037711143.1,XP_043641542.1:XP_041448386.1,XP_017020805.1:XP_016970740.2,XP_017098855.2:XP_002037967.2,XP_017012691.2:XP_017098855.2,XP_037711143.1:XP_034134697.1,XP_017048958.2:XP_016946039.1,XP_017048958.2:XP_034134697.1,FBpp0078737:XP_017098855.2,XP_002037967.2:XP_017118308.1,XP_017012691.2:XP_017118308.1,XP_017048958.2:XP_043641542.1,XP_017098855.2:XP_017118308.1,XP_041448386.1:XP_002037967.2,XP_043641542.1:XP_002078250.1,XP_017012691.2:XP_016970740.2,XP_016970740.2:XP_002037967.2,XP_016946039.1:XP_002089202.2,XP_041448386.1:XP_033164150.1,XP_017048958.2:XP_017020805.1,XP_016964457.1:FBpp0078737,XP_034668884.1:XP_001968821.1,XP_016964457.1:XP_041448386.1,XP_017048958.2:XP_017064354.2,XP_001356083.4:XP_033164150.1,XP_002089202.2:XP_034134697.1,XP_017020805.1:XP_002037967.2,XP_017098855.2:XP_039479624.2,XP_016970740.2:XP_017098855.2,XP_016964457.1:XP_034668884.1,XP_017012691.2:XP_001968821.1,XP_033164150.1:XP_002078250.1,XP_043641542.1:XP_016970740.2,XP_034668884.1:XP_039479624.2,XP_017020805.1:XP_002021696.2,XP_016970740.2:XP_034668884.1,XP_016964457.1:XP_017098855.2,XP_041448386.1:XP_039479624.2,XP_016946039.1:XP_016970740.2,XP_016970740.2:XP_034134697.1,XP_017064354.2:XP_017118308.1,XP_017020805.1:XP_017118308.1,FBpp0078737:XP_039479624.2,XP_017098855.2:XP_002078250.1,XP_017012691.2:XP_002037967.2,XP_001356083.4:XP_016946039.1,XP_001356083.4:XP_034134697.1,XP_017048958.2:XP_017098855.2,XP_037711143.1:XP_034668884.1,XP_043641542.1:XP_017118308.1,XP_017048958.2:XP_017012691.2,XP_017048958.2:XP_002037967.2,XP_001356083.4:XP_037711143.1,XP_001962673.1:XP_002037967.2,XP_016946039.1:XP_017118308.1,XP_017064354.2:XP_016970740.2,XP_034134697.1:XP_017118308.1,XP_041448386.1:XP_002078250.1,XP_016970740.2:XP_001968821.1,XP_017048958.2:XP_002021696.2,XP_017048958.2:FBpp0078737,XP_017098855.2:XP_002021696.2,XP_001968821.1:XP_039479624.2,XP_001962673.1:FBpp0078737,XP_001962673.1:XP_002021696.2,XP_002037967.2:XP_002021696.2,FBpp0078737:XP_002037967.2,XP_017048958.2:XP_037711143.1,XP_017012691.2:XP_034668884.1,XP_001356083.4:XP_002078250.1,XP_016964457.1:XP_016970740.2,XP_017098855.2:XP_034668884.1,XP_017048958.2:XP_034668884.1,XP_017064354.2:XP_002078250.1,XP_016964457.1:XP_002021696.2,XP_017020805.1:XP_002078250.1,XP_033164150.1:XP_002021696.2,XP_033164150.1:FBpp0078737,XP_002021696.2:XP_001968821.1,FBpp0078737:XP_001968821.1,XP_037711143.1:XP_002089202.2,XP_043641542.1:XP_002089202.2,XP_041448386.1:XP_001968821.1,XP_041448386.1:XP_017064354.2,XP_017118308.1:XP_039479624.2,XP_017048958.2:XP_016964457.1,XP_016946039.1:XP_017064354.2,XP_016970740.2:XP_017118308.1,XP_017064354.2:XP_034134697.1,XP_002089202.2:XP_002078250.1,XP_016964457.1:XP_017012691.2,XP_017048958.2:XP_001968821.1,FBpp0078737:XP_016970740.2,XP_016970740.2:XP_002021696.2,XP_043641542.1:XP_017064354.2,XP_017098855.2:XP_001968821.1,XP_043641542.1:XP_034668884.1,XP_041448386.1:FBpp0078737,XP_017064354.2:XP_017020805.1,XP_016964457.1:XP_033164150.1,XP_001356083.4:XP_043641542.1,XP_016946039.1:XP_034668884.1,XP_033164150.1:XP_001968821.1,XP_017012691.2:XP_002078250.1,XP_002078250.1:XP_002037967.2,XP_001356083.4:XP_034668884.1,XP_034134697.1:XP_034668884.1,XP_041448386.1:XP_001962673.1,XP_016964457.1:XP_017020805.1,XP_017064354.2:XP_033164150.1,XP_016946039.1:XP_017098855.2,XP_017098855.2:XP_034134697.1,XP_001962673.1:XP_017118308.1,XP_016964457.1:XP_039479624.2,XP_017048958.2:XP_017118308.1,XP_037711143.1:XP_017098855.2,XP_043641542.1:XP_017098855.2,XP_001356083.4:XP_016964457.1,XP_002089202.2:XP_002021696.2,XP_043641542.1:XP_001968821.1,XP_017064354.2:XP_001962673.1,XP_002037967.2:XP_039479624.2,XP_033164150.1:XP_017118308.1,XP_001962673.1:XP_039479624.2,XP_017020805.1:XP_017012691.2,XP_017064354.2:XP_017012691.2,XP_017064354.2:XP_002037967.2,XP_002089202.2:XP_034668884.1,XP_017048958.2:XP_002089202.2,XP_002037967.2:XP_001968821.1,XP_016964457.1:XP_002078250.1,XP_043641542.1:XP_039479624.2,XP_037711143.1:XP_039479624.2,XP_017064354.2:XP_002021696.2,XP_017064354.2:FBpp0078737,XP_017064354.2:XP_037711143.1,XP_041448386.1:XP_016970740.2,XP_016946039.1:XP_039479624.2,XP_034134697.1:XP_039479624.2,XP_016946039.1:XP_002021696.2,XP_016946039.1:FBpp0078737,XP_002021696.2:XP_034134697.1,XP_001356083.4:XP_002021696.2,XP_001356083.4:FBpp0078737,FBpp0078737:XP_034134697.1,XP_001962673.1:XP_002078250.1,XP_016964457.1:XP_002089202.2,XP_017048958.2:XP_002078250.1,XP_041448386.1:XP_002021696.2,XP_043641542.1:XP_002021696.2,XP_037711143.1:FBpp0078737,XP_041448386.1:XP_017118308.1,XP_017064354.2:XP_039479624.2,XP_002089202.2:XP_001968821.1,XP_001356083.4:XP_017118308.1,XP_017048958.2:XP_001356083.4
3379	3455	4clique	XP_037718274.1:XP_001958417.1,XP_016955644.1:XP_039485815.1,XP_017048685.1:XP_033157920.1,XP_043647666.1:XP_001353821.1,XP_002035554.2:XP_033157920.1,XP_016933082.2:FBpp0076725,XP_017010663.2:XP_039485815.1,XP_001353821.1:XP_020808958.1,XP_039485815.1:XP_002061958.1,XP_001353821.1:XP_022218603.2,XP_017048685.1:XP_039485815.1,XP_016955644.1:XP_017017926.1,XP_016933082.2:XP_017102628.2,XP_002035554.2:XP_022218603.2,XP_002083843.1:XP_002026465.2,XP_034133498.1:XP_016955644.1,XP_043647666.1:XP_002093906.1,XP_001353821.1:FBpp0076725,XP_034133498.1:XP_002061958.1,XP_017071576.1:XP_017102628.2,XP_017048685.1:XP_034133498.1,XP_037718274.1:XP_022218603.2,XP_017102628.2:XP_002093906.1,XP_001353821.1:XP_039485815.1,XP_017010663.2:XP_020808958.1,XP_016977219.1:XP_043647666.1,XP_043647666.1:XP_017017926.1,XP_043647666.1:FBpp0076725,XP_034133498.1:XP_039485815.1,XP_017102628.2:XP_001958417.1,XP_033157920.1:XP_022218603.2,XP_020808958.1:XP_033157920.1,XP_016977219.1:XP_020808958.1,FBpp0076725:XP_020808958.1,XP_002083843.1:XP_022218603.2,XP_017017926.1:XP_001958417.1,XP_037718274.1:XP_002093906.1,XP_017010663.2:XP_002061958.1,XP_017048685.1:XP_017010663.2,XP_017071576.1:XP_002061958.1,XP_017071576.1:XP_016933082.2,XP_002035554.2:XP_017071576.1,XP_017010663.2:XP_002026465.2,XP_016933082.2:XP_002061958.1,XP_002035554.2:XP_002061958.1,XP_016955644.1:XP_037718274.1,XP_017010663.2:XP_033157920.1,XP_017071576.1:XP_017017926.1,XP_016933082.2:XP_039485815.1,XP_017010663.2:FBpp0076725,XP_016977219.1:XP_017010663.2,XP_034658658.1:XP_022218603.2,XP_034658658.1:XP_020808958.1,XP_017048685.1:FBpp0076725,XP_016977219.1:XP_002061958.1,XP_002026465.2:XP_033157920.1,XP_016933082.2:XP_033157920.1,XP_034658658.1:XP_043647666.1,FBpp0076725:XP_002026465.2,XP_017071576.1:XP_039485815.1,XP_002035554.2:XP_001958417.1,XP_016955644.1:FBpp0076725,XP_016955644.1:XP_033157920.1,XP_002026465.2:XP_022218603.2,XP_043647666.1:XP_017071576.1,XP_017048685.1:XP_043647666.1,XP_016977219.1:XP_001353821.1,XP_016955644.1:XP_002083843.1,XP_016933082.2:XP_020808958.1,XP_001353821.1:XP_033157920.1,XP_002035554.2:XP_034133498.1,XP_034133498.1:XP_002093906.1,XP_017010663.2:XP_022218603.2,XP_034658658.1:XP_001958417.1,XP_034658658.1:XP_017017926.1,XP_017010663.2:XP_002083843.1,XP_043647666.1:XP_002061958.1,XP_002083843.1:XP_002061958.1,XP_016955644.1:XP_022218603.2,XP_017048685.1:XP_002083843.1,XP_034133498.1:XP_037718274.1,XP_017071576.1:XP_020808958.1,XP_017048685.1:XP_022218603.2,XP_002061958.1:XP_022218603.2,XP_001353821.1:XP_002061958.1,XP_034658658.1:XP_002026465.2,XP_017048685.1:XP_001353821.1,XP_034658658.1:XP_016933082.2,XP_043647666.1:XP_033157920.1,XP_002083843.1:XP_033157920.1,FBpp0076725:XP_022218603.2,XP_016955644.1:XP_001353821.1,XP_016977219.1:XP_002083843.1,FBpp0076725:XP_002083843.1,XP_017017926.1:XP_022218603.2,XP_016977219.1:XP_022218603.2,XP_034658658.1:XP_017071576.1,XP_017017926.1:XP_020808958.1,XP_020808958.1:XP_001958417.1,FBpp0076725:XP_033157920.1,XP_016933082.2:XP_002026465.2,XP_016977219.1:XP_017017926.1,XP_017017926.1:XP_033157920.1,XP_017010663.2:XP_017071576.1,XP_016955644.1:XP_016933082.2,XP_016955644.1:XP_002026465.2,XP_034133498.1:XP_002083843.1,XP_043647666.1:XP_017102628.2,XP_017048685.1:XP_016955644.1,XP_002061958.1:XP_002026465.2,XP_017048685.1:XP_002026465.2,XP_002035554.2:XP_002093906.1,XP_017010663.2:XP_016955644.1,XP_037718274.1:XP_033157920.1,XP_017010663.2:XP_017017926.1,XP_034658658.1:XP_002083843.1,XP_016977219.1:XP_017071576.1,XP_037718274.1:FBpp0076725,XP_017010663.2:XP_001958417.1,XP_002061958.1:XP_001958417.1,XP_017048685.1:XP_001958417.1,XP_002093906.1:XP_033157920.1,XP_016977219.1:XP_002093906.1,XP_016977219.1:XP_016933082.2,XP_016933082.2:XP_017017926.1,XP_017017926.1:XP_002026465.2,XP_016977219.1:XP_002026465.2,XP_002026465.2:XP_001958417.1,XP_039485815.1:XP_002093906.1,XP_001353821.1:XP_017102628.2,XP_016933082.2:XP_022218603.2,XP_002035554.2:XP_017102628.2,XP_016933082.2:XP_002083843.1,XP_016955644.1:XP_020808958.1,XP_001353821.1:XP_017017926.1,XP_034133498.1:XP_002026465.2,XP_001353821.1:XP_001958417.1,XP_002061958.1:XP_020808958.1,XP_037718274.1:XP_017102628.2,XP_017048685.1:XP_020808958.1,XP_017071576.1:XP_002083843.1,XP_043647666.1:XP_016933082.2,XP_016977219.1:XP_034658658.1,XP_034658658.1:XP_033157920.1,XP_016955644.1:XP_043647666.1,XP_002093906.1:XP_022218603.2,XP_034133498.1:XP_017010663.2,XP_039485815.1:XP_017102628.2,XP_001353821.1:XP_002093906.1,XP_001353821.1:XP_037718274.1,XP_022218603.2:XP_001958417.1,XP_002083843.1:XP_017017926.1,XP_017010663.2:XP_034658658.1,XP_002083843.1:XP_001958417.1,XP_043647666.1:XP_039485815.1,XP_034133498.1:XP_033157920.1,XP_034133498.1:FBpp0076725,XP_002035554.2:XP_001353821.1,XP_016977219.1:FBpp0076725,FBpp0076725:XP_017017926.1,XP_034133498.1:XP_020808958.1,XP_017048685.1:XP_002061958.1,XP_016977219.1:XP_033157920.1,XP_017010663.2:XP_002093906.1,XP_002035554.2:XP_016955644.1,XP_017048685.1:XP_017071576.1,XP_017102628.2:XP_020808958.1,XP_034133498.1:XP_022218603.2,XP_037718274.1:XP_002061958.1,XP_039485815.1:XP_033157920.1,XP_016977219.1:XP_039485815.1,XP_017010663.2:XP_016933082.2,FBpp0076725:XP_039485815.1,XP_017071576.1:XP_002026465.2,XP_002093906.1:XP_002026465.2,XP_016955644.1:XP_017071576.1,XP_017048685.1:XP_016933082.2,XP_034658658.1:XP_001353821.1,XP_043647666.1:XP_020808958.1,XP_037718274.1:XP_017017926.1,XP_017071576.1:XP_001958417.1,XP_002035554.2:XP_039485815.1,FBpp0076725:XP_002093906.1,XP_034133498.1:XP_034658658.1,XP_002061958.1:XP_033157920.1,XP_002093906.1:XP_017017926.1,XP_002035554.2:XP_016977219.1,XP_037718274.1:XP_039485815.1,XP_034133498.1:XP_001353821.1,XP_016955644.1:XP_001958417.1,XP_017102628.2:XP_002026465.2,XP_034658658.1:XP_039485815.1,XP_017010663.2:XP_043647666.1,XP_034133498.1:XP_016933082.2,XP_002035554.2:XP_020808958.1,XP_016955644.1:XP_017102628.2,XP_017071576.1:XP_022218603.2,XP_034658658.1:FBpp0076725,XP_043647666.1:XP_002026465.2,XP_002083843.1:XP_002093906.1,XP_037718274.1:XP_020808958.1,XP_017102628.2:XP_002061958.1,XP_017048685.1:XP_017102628.2,XP_002035554.2:XP_034658658.1,XP_039485815.1:XP_020808958.1,XP_017010663.2:XP_001353821.1,XP_034658658.1:XP_037718274.1,XP_017102628.2:XP_033157920.1,XP_016977219.1:XP_017102628.2,XP_034133498.1:XP_017017926.1,XP_034133498.1:XP_016977219.1,XP_034133498.1:XP_001958417.1,XP_034658658.1:XP_002093906.1,XP_002083843.1:XP_017102628.2,XP_002093906.1:XP_002061958.1,XP_017010663.2:XP_037718274.1,XP_017048685.1:XP_002093906.1,XP_017071576.1:XP_037718274.1,XP_017071576.1:XP_002093906.1,XP_039485815.1:XP_017017926.1,XP_043647666.1:XP_022218603.2,XP_039485815.1:XP_001958417.1,XP_016933082.2:XP_037718274.1,XP_043647666.1:XP_002083843.1,XP_002035554.2:XP_037718274.1,XP_017048685.1:XP_002035554.2,XP_016955644.1:XP_002061958.1,XP_017071576.1:FBpp0076725,XP_039485815.1:XP_002026465.2,XP_034658658.1:XP_017102628.2,XP_002093906.1:XP_001958417.1,FBpp0076725:XP_002061958.1,XP_017048685.1:XP_017017926.1,XP_017048685.1:XP_016977219.1,XP_002061958.1:XP_017017926.1,XP_002035554.2:XP_017017926.1,XP_016933082.2:XP_001958417.1,XP_002035554.2:FBpp0076725,XP_016977219.1:XP_016955644.1,XP_001353821.1:XP_002083843.1,XP_002035554.2:XP_002083843.1,XP_043647666.1:XP_037718274.1,XP_020808958.1:XP_002026465.2,XP_017102628.2:XP_022218603.2,XP_002093906.1:XP_020808958.1,XP_017010663.2:XP_017102628.2,XP_037718274.1:XP_002083843.1,XP_002035554.2:XP_043647666.1,XP_034133498.1:XP_017071576.1,XP_039485815.1:XP_022218603.2,XP_002083843.1:XP_039485815.1,XP_043647666.1:XP_001958417.1,XP_017071576.1:XP_001353821.1,XP_034658658.1:XP_016955644.1,FBpp0076725:XP_017102628.2,XP_017102628.2:XP_017017926.1,XP_017048685.1:XP_034658658.1,XP_016933082.2:XP_001353821.1,XP_001353821.1:XP_002026465.2,XP_034658658.1:XP_002061958.1,XP_033157920.1:XP_001958417.1,XP_016977219.1:XP_001958417.1,FBpp0076725:XP_001958417.1,XP_002035554.2:XP_016933082.2,XP_002035554.2:XP_002026465.2,XP_020808958.1:XP_022218603.2,XP_017048685.1:XP_037718274.1,XP_034133498.1:XP_017102628.2,XP_002083843.1:XP_020808958.1,XP_037718274.1:XP_002026465.2,XP_016955644.1:XP_002093906.1,XP_016933082.2:XP_002093906.1,XP_002035554.2:XP_017010663.2,XP_034133498.1:XP_043647666.1,XP_017071576.1:XP_033157920.1,XP_016977219.1:XP_037718274.1
337C	3456	4clique	XP_043648270.1:XP_039486641.1,XP_023037409.1:XP_023167592.2,XP_001957970.1:XP_044251895.1,XP_002030342.1:XP_023037409.1,XP_023037409.1:XP_034121814.1,XP_016925396.2:XP_044251895.1,XP_001957970.1:XP_034656574.1,XP_034656574.1:XP_023167592.2,XP_022221407.2:XP_017101274.2,XP_002030342.1:XP_034481780.1,XP_037719952.1:XP_023037409.1,XP_022221407.2:XP_044251895.1,XP_016925396.2:XP_039486641.1,XP_017101274.2:XP_001972597.1,XP_017081304.1:XP_034481780.1,XP_017101274.2:XP_002048449.1,XP_002030342.1:FBpp0075637,XP_044251895.1:XP_002048449.1,XP_002048449.1:XP_034481780.1,XP_022221407.2:FBpp0075637,XP_001985468.1:XP_023037409.1,XP_001957970.1:FBpp0075637,XP_030567216.1:XP_034481780.1,XP_015018178.1:XP_034481780.1,XP_033159315.1:XP_017081304.1,XP_017081304.1:XP_015018178.1,XP_023037409.1:FBpp0075637,XP_030567216.1:XP_017081304.1,XP_033159315.1:XP_002030342.1,XP_034121814.1:XP_015018178.1,XP_002094646.1:XP_033159315.1,XP_022221407.2:XP_001985468.1,XP_001972597.1:XP_002048449.1,XP_001972597.1:XP_002084716.1,XP_001985468.1:XP_002048449.1,XP_043648270.1:XP_015018178.1,XP_017101274.2:XP_044251895.1,XP_022221407.2:XP_001972597.1,XP_001957970.1:XP_037719952.1,XP_034121814.1:XP_017081304.1,XP_002030342.1:XP_017081304.1,XP_023037409.1:XP_034656574.1,XP_001957970.1:XP_001972597.1,XP_002094646.1:XP_043648270.1,XP_002094646.1:XP_034121814.1,XP_001985468.1:XP_015018178.1,XP_001985468.1:XP_030567216.1,XP_037719952.1:XP_034656574.1,XP_037719952.1:XP_044251895.1,XP_022221407.2:XP_023037409.1,XP_002094646.1:XP_017101274.2,XP_002030342.1:XP_039486641.1,XP_002094646.1:XP_034481780.1,XP_033159315.1:FBpp0075637,XP_034656574.1:XP_043648270.1,XP_001972597.1:XP_034481780.1,XP_037719952.1:XP_039486641.1,XP_002094646.1:XP_023037409.1,XP_001957970.1:XP_039486641.1,XP_002030342.1:XP_034656574.1,XP_001985468.1:XP_044251895.1,XP_034656574.1:XP_002084716.1,XP_033159315.1:XP_039486641.1,XP_001972597.1:FBpp0075637,XP_001985468.1:XP_017101274.2,XP_030567216.1:XP_039486641.1,FBpp0075637:XP_017081304.1,XP_017101274.2:XP_015018178.1,XP_044251895.1:XP_015018178.1,XP_033159315.1:XP_034656574.1,XP_002084716.1:XP_039486641.1,XP_044251895.1:XP_030567216.1,XP_034656574.1:XP_030567216.1,XP_001985468.1:XP_037719952.1,XP_002094646.1:XP_002048449.1,FBpp0075637:XP_039486641.1,XP_002084716.1:XP_017081304.1,XP_017081304.1:XP_002048449.1,XP_034121814.1:XP_002048449.1,XP_034656574.1:FBpp0075637,XP_002030342.1:XP_002084716.1,XP_001985468.1:XP_034121814.1,XP_017081304.1:XP_023167592.2,XP_002030342.1:XP_001972597.1,XP_001972597.1:XP_034121814.1,XP_016925396.2:XP_037719952.1,XP_001972597.1:XP_023167592.2,XP_034656574.1:XP_034481780.1,XP_001972597.1:XP_017081304.1,XP_002048449.1:XP_015018178.1,XP_030567216.1:XP_002048449.1,XP_034656574.1:XP_039486641.1,XP_033159315.1:XP_002084716.1,XP_002094646.1:XP_023167592.2,XP_023037409.1:XP_034481780.1,XP_001957970.1:XP_043648270.1,XP_002094646.1:XP_001972597.1,XP_016925396.2:XP_043648270.1,XP_023037409.1:XP_017081304.1,XP_022221407.2:XP_001957970.1,XP_022221407.2:XP_039486641.1,XP_002094646.1:XP_044251895.1,XP_001972597.1:XP_039486641.1,XP_017101274.2:XP_016925396.2,XP_037719952.1:XP_034481780.1,XP_017101274.2:XP_017081304.1,XP_044251895.1:XP_023167592.2,XP_044251895.1:XP_043648270.1,XP_017101274.2:XP_023167592.2,XP_034121814.1:XP_034481780.1,XP_043648270.1:XP_034481780.1,XP_023167592.2:XP_034481780.1,XP_001972597.1:XP_034656574.1,FBpp0075637:XP_002084716.1,XP_017101274.2:XP_034121814.1,XP_016925396.2:XP_023037409.1,XP_023037409.1:XP_015018178.1,XP_033159315.1:XP_023037409.1,XP_044251895.1:XP_034121814.1,FBpp0075637:XP_023167592.2,XP_002084716.1:XP_034481780.1,XP_023037409.1:XP_002048449.1,XP_023037409.1:XP_002084716.1,XP_002094646.1:FBpp0075637,XP_033159315.1:XP_034481780.1,XP_002094646.1:XP_001985468.1,XP_022221407.2:XP_033159315.1,XP_023167592.2:XP_015018178.1,XP_034121814.1:XP_030567216.1,XP_037719952.1:XP_002048449.1,XP_016925396.2:XP_002048449.1,XP_030567216.1:XP_023167592.2,XP_001957970.1:XP_002084716.1,XP_001957970.1:XP_002048449.1,XP_022221407.2:XP_030567216.1,XP_016925396.2:XP_002084716.1,XP_001985468.1:XP_023167592.2,XP_002094646.1:XP_015018178.1,XP_001985468.1:XP_043648270.1,XP_043648270.1:XP_002048449.1,XP_023167592.2:XP_002048449.1,XP_022221407.2:XP_002084716.1,XP_016925396.2:XP_030567216.1,XP_033159315.1:XP_001957970.1,XP_016925396.2:XP_015018178.1,XP_001957970.1:XP_015018178.1,XP_001985468.1:XP_001972597.1,XP_033159315.1:XP_016925396.2,XP_022221407.2:XP_017081304.1,XP_002084716.1:XP_002048449.1,XP_022221407.2:XP_023167592.2,XP_001957970.1:XP_016925396.2,XP_002030342.1:XP_023167592.2,XP_022221407.2:XP_034121814.1,XP_033159315.1:XP_030567216.1,XP_033159315.1:XP_015018178.1,XP_002030342.1:XP_043648270.1,XP_002094646.1:XP_017081304.1,XP_002030342.1:XP_034121814.1,XP_017101274.2:XP_023037409.1,XP_022221407.2:XP_002094646.1,XP_037719952.1:XP_043648270.1,XP_034481780.1:XP_039486641.1,XP_002094646.1:XP_002030342.1,XP_001957970.1:XP_017081304.1,XP_016925396.2:XP_034481780.1,XP_023037409.1:XP_043648270.1,XP_017101274.2:XP_037719952.1,XP_001957970.1:XP_034481780.1,FBpp0075637:XP_030567216.1,XP_017101274.2:XP_001957970.1,FBpp0075637:XP_015018178.1,XP_022221407.2:XP_034656574.1,XP_017101274.2:XP_043648270.1,XP_001972597.1:XP_044251895.1,XP_034656574.1:XP_002048449.1,XP_015018178.1:XP_039486641.1,XP_044251895.1:XP_002084716.1,XP_001985468.1:XP_034656574.1,XP_017101274.2:XP_002084716.1,XP_043648270.1:FBpp0075637,XP_034121814.1:FBpp0075637,XP_002048449.1:XP_039486641.1,XP_034656574.1:XP_015018178.1,XP_037719952.1:XP_002084716.1,XP_002030342.1:XP_030567216.1,XP_033159315.1:XP_034121814.1,XP_002030342.1:XP_015018178.1,XP_037719952.1:XP_015018178.1,XP_001985468.1:XP_017081304.1,XP_002094646.1:XP_030567216.1,XP_001985468.1:XP_002030342.1,XP_017101274.2:XP_034656574.1,XP_001985468.1:XP_002084716.1,XP_044251895.1:XP_034656574.1,XP_002094646.1:XP_037719952.1,XP_022221407.2:XP_043648270.1,XP_002094646.1:XP_001957970.1,XP_002094646.1:XP_016925396.2,XP_001972597.1:XP_043648270.1,XP_030567216.1:XP_015018178.1,XP_033159315.1:XP_002048449.1,XP_017101274.2:XP_039486641.1,XP_016925396.2:XP_001972597.1,XP_044251895.1:XP_039486641.1,XP_001957970.1:XP_023167592.2,XP_022221407.2:XP_016925396.2,XP_002030342.1:XP_037719952.1,XP_002084716.1:XP_030567216.1,XP_002084716.1:XP_015018178.1,XP_033159315.1:XP_001985468.1,XP_002094646.1:XP_034656574.1,XP_017081304.1:XP_039486641.1,XP_023167592.2:XP_039486641.1,XP_001972597.1:XP_023037409.1,XP_034121814.1:XP_039486641.1,XP_016925396.2:XP_034656574.1,XP_044251895.1:XP_017081304.1,XP_002094646.1:XP_039486641.1,XP_034656574.1:XP_017081304.1,FBpp0075637:XP_002048449.1,XP_022221407.2:XP_034481780.1,XP_001957970.1:XP_023037409.1,XP_017101274.2:XP_002030342.1,XP_002030342.1:XP_044251895.1,XP_034656574.1:XP_034121814.1,XP_001985468.1:FBpp0075637,XP_023037409.1:XP_030567216.1,XP_001985468.1:XP_034481780.1,XP_033159315.1:XP_044251895.1,XP_001985468.1:XP_039486641.1,XP_016925396.2:FBpp0075637,XP_033159315.1:XP_017101274.2,XP_037719952.1:FBpp0075637,XP_017101274.2:XP_030567216.1,XP_033159315.1:XP_023167592.2,XP_022221407.2:XP_015018178.1,XP_033159315.1:XP_043648270.1,XP_002094646.1:XP_002084716.1,XP_001972597.1:XP_030567216.1,XP_043648270.1:XP_030567216.1,XP_001985468.1:XP_001957970.1,XP_001972597.1:XP_015018178.1,XP_033159315.1:XP_001972597.1,XP_033159315.1:XP_037719952.1,XP_001985468.1:XP_016925396.2,XP_022221407.2:XP_002048449.1,XP_002084716.1:XP_023167592.2,XP_001957970.1:XP_030567216.1,XP_002030342.1:XP_002048449.1,XP_037719952.1:XP_030567216.1,FBpp0075637:XP_034481780.1,XP_043648270.1:XP_002084716.1,XP_034121814.1:XP_002084716.1,XP_017101274.2:FBpp0075637,XP_044251895.1:FBpp0075637,XP_043648270.1:XP_017081304.1,XP_023037409.1:XP_039486641.1,XP_043648270.1:XP_023167592.2,XP_034121814.1:XP_023167592.2,XP_022221407.2:XP_002030342.1,XP_017101274.2:XP_034481780.1,XP_044251895.1:XP_034481780.1,XP_034121814.1:XP_043648270.1,XP_037719952.1:XP_017081304.1,XP_001957970.1:XP_034121814.1,XP_037719952.1:XP_023167592.2,XP_022221407.2:XP_037719952.1,XP_001957970.1:XP_002030342.1,XP_037719952.1:XP_034121814.1,XP_001972597.1:XP_037719952.1,XP_016925396.2:XP_023167592.2,XP_016925396.2:XP_002030342.1,XP_016925396.2:XP_034121814.1,XP_016925396.2:XP_017081304.1,XP_044251895.1:XP_023037409.1
3381	3457	4clique	XP_033169832.1:XP_037727818.1,XP_033169832.1:XP_016923025.2,XP_017018022.1:XP_002100483.1,XP_017018022.1:XP_030572870.1,XP_023167974.2:XP_017112988.1,XP_017062394.1:XP_002076994.1,XP_017099492.2:XP_016973013.1,XP_017010765.2:XP_002055709.1,XP_033169832.1:XP_002100483.1,XP_017018022.1:XP_037727818.1,XP_017018022.1:XP_016923025.2,XP_001965587.2:XP_002064285.1,XP_017112988.1:XP_002055709.1,XP_002042695.2:XP_016973013.1,XP_017062394.1:XP_039500001.1,XP_001965587.2:XP_002042695.2,FBpp0073631:XP_039500001.1,XP_043659483.1:XP_017112988.1,XP_033169832.1:XP_001965587.2,XP_017010765.2:XP_020808236.1,XP_002076994.1:XP_016973013.1,XP_017062394.1:XP_017099492.2,XP_033169832.1:XP_016973013.1,XP_002064285.1:XP_030572870.1,XP_017086479.1:XP_037727818.1,XP_017112988.1:XP_002100483.1,XP_023167974.2:XP_017018022.1,XP_017112988.1:XP_030572870.1,XP_020808236.1:XP_002064285.1,XP_020808236.1:XP_002042695.2,XP_016962514.2:XP_002055709.1,XP_033169832.1:XP_017099492.2,XP_002064285.1:XP_039500001.1,XP_016973013.1:XP_030572870.1,XP_002076994.1:XP_002042695.2,XP_002076994.1:XP_002064285.1,FBpp0073631:XP_023167974.2,XP_017062394.1:XP_023167974.2,XP_017010765.2:XP_039500001.1,FBpp0073631:XP_017062394.1,XP_020808236.1:XP_016923025.2,XP_016962514.2:XP_002100483.1,XP_017112988.1:XP_017086479.1,XP_017062394.1:XP_001978261.1,XP_002064285.1:XP_002042695.2,XP_033169832.1:XP_017018022.1,FBpp0073631:XP_001978261.1,XP_002100483.1:XP_016923025.2,XP_002100483.1:XP_020808236.1,XP_001965587.2:XP_002055709.1,XP_017112988.1:XP_002064285.1,XP_017010765.2:XP_002042695.2,XP_002076994.1:XP_016962514.2,XP_017010765.2:XP_001965587.2,XP_023167974.2:XP_002042695.2,XP_002076994.1:XP_030572870.1,XP_016962514.2:XP_039500001.1,XP_043659483.1:XP_017018022.1,XP_001965587.2:XP_017086479.1,XP_033169832.1:XP_043659483.1,XP_017112988.1:XP_001965587.2,XP_002064285.1:XP_002055709.1,XP_023167974.2:XP_039500001.1,XP_017010765.2:XP_016923025.2,FBpp0073631:XP_017099492.2,XP_017010765.2:FBpp0073631,XP_017099492.2:XP_016923025.2,XP_017010765.2:XP_016962514.2,XP_002076994.1:XP_001965587.2,XP_002055709.1:XP_039500001.1,XP_017086479.1:XP_030572870.1,XP_002064285.1:XP_037727818.1,FBpp0073631:XP_017112988.1,XP_017062394.1:XP_017112988.1,XP_017062394.1:XP_002042695.2,XP_001965587.2:XP_039500001.1,XP_002100483.1:XP_016973013.1,XP_001978261.1:XP_002055709.1,FBpp0073631:XP_001965587.2,XP_001965587.2:XP_002100483.1,XP_002055709.1:XP_016923025.2,XP_016962514.2:XP_001965587.2,FBpp0073631:XP_016973013.1,XP_020808236.1:XP_002055709.1,XP_023167974.2:XP_016962514.2,XP_043659483.1:XP_016973013.1,XP_033169832.1:XP_017112988.1,XP_023167974.2:XP_016923025.2,XP_002076994.1:XP_017086479.1,XP_023167974.2:XP_020808236.1,XP_017018022.1:XP_002064285.1,XP_001978261.1:XP_016962514.2,XP_037727818.1:XP_030572870.1,XP_016923025.2:XP_037727818.1,XP_020808236.1:XP_037727818.1,XP_002064285.1:XP_017086479.1,XP_002100483.1:XP_030572870.1,XP_017086479.1:XP_002042695.2,XP_001978261.1:XP_030572870.1,XP_016962514.2:XP_037727818.1,XP_002100483.1:XP_037727818.1,XP_023167974.2:XP_002055709.1,XP_043659483.1:XP_037727818.1,XP_023167974.2:XP_001965587.2,XP_001965587.2:XP_017099492.2,XP_033169832.1:XP_030572870.1,XP_002076994.1:XP_037727818.1,XP_033169832.1:XP_016962514.2,XP_043659483.1:XP_002076994.1,XP_001978261.1:XP_039500001.1,XP_020808236.1:XP_039500001.1,XP_016923025.2:XP_039500001.1,XP_017010765.2:XP_023167974.2,XP_017086479.1:XP_016973013.1,XP_023167974.2:XP_017099492.2,XP_017099492.2:XP_030572870.1,XP_017010765.2:XP_017062394.1,XP_017018022.1:XP_016973013.1,XP_002076994.1:XP_002055709.1,XP_020808236.1:XP_017099492.2,XP_033169832.1:XP_002055709.1,XP_001978261.1:XP_002042695.2,XP_017112988.1:XP_016962514.2,FBpp0073631:XP_017086479.1,XP_016962514.2:XP_002042695.2,XP_043659483.1:XP_017099492.2,XP_001978261.1:XP_002064285.1,FBpp0073631:XP_002042695.2,XP_017010765.2:XP_043659483.1,XP_002100483.1:XP_002064285.1,XP_001978261.1:XP_017086479.1,XP_016962514.2:XP_017086479.1,XP_016962514.2:XP_002064285.1,XP_002042695.2:XP_039500001.1,XP_017062394.1:XP_001965587.2,XP_017112988.1:XP_020808236.1,XP_017062394.1:XP_016973013.1,XP_017010765.2:XP_017018022.1,XP_002076994.1:XP_017099492.2,XP_002055709.1:XP_037727818.1,XP_002055709.1:XP_030572870.1,XP_002076994.1:XP_017112988.1,XP_023167974.2:XP_001978261.1,XP_043659483.1:XP_001965587.2,XP_023167974.2:XP_037727818.1,XP_020808236.1:XP_030572870.1,XP_017062394.1:XP_037727818.1,XP_002055709.1:XP_016973013.1,XP_017112988.1:XP_002042695.2,XP_016962514.2:XP_020808236.1,XP_043659483.1:XP_002100483.1,XP_017010765.2:XP_002064285.1,XP_002076994.1:XP_039500001.1,XP_033169832.1:XP_039500001.1,XP_043659483.1:XP_020808236.1,XP_043659483.1:XP_016923025.2,XP_017010765.2:XP_017112988.1,XP_033169832.1:FBpp0073631,XP_001978261.1:XP_017018022.1,XP_033169832.1:XP_017062394.1,XP_033169832.1:XP_001978261.1,XP_002076994.1:XP_020808236.1,FBpp0073631:XP_017018022.1,XP_017062394.1:XP_017018022.1,XP_017010765.2:XP_016973013.1,XP_017112988.1:XP_016973013.1,XP_002055709.1:XP_017099492.2,XP_002042695.2:XP_002055709.1,XP_039500001.1:XP_037727818.1,XP_002064285.1:XP_016973013.1,XP_039500001.1:XP_030572870.1,XP_017010765.2:XP_030572870.1,XP_017099492.2:XP_037727818.1,XP_017018022.1:XP_001965587.2,XP_017062394.1:XP_017086479.1,XP_001978261.1:XP_017112988.1,XP_039500001.1:XP_016973013.1,XP_017062394.1:XP_002064285.1,XP_002042695.2:XP_030572870.1,XP_017112988.1:XP_037727818.1,XP_033169832.1:XP_023167974.2,XP_017112988.1:XP_016923025.2,XP_016962514.2:XP_016973013.1,XP_001965587.2:XP_016923025.2,XP_002100483.1:XP_002055709.1,XP_001965587.2:XP_030572870.1,XP_001978261.1:XP_016973013.1,XP_001965587.2:XP_020808236.1,XP_020808236.1:XP_016973013.1,XP_017010765.2:XP_002076994.1,XP_017086479.1:XP_039500001.1,XP_017018022.1:XP_017099492.2,XP_033169832.1:XP_017086479.1,XP_017018022.1:XP_002042695.2,XP_023167974.2:XP_002100483.1,XP_033169832.1:XP_002064285.1,XP_017112988.1:XP_017018022.1,XP_017099492.2:XP_039500001.1,XP_017018022.1:XP_017086479.1,XP_033169832.1:XP_002042695.2,FBpp0073631:XP_037727818.1,XP_016923025.2:XP_030572870.1,XP_017062394.1:XP_020808236.1,FBpp0073631:XP_030572870.1,XP_001978261.1:XP_037727818.1,XP_016962514.2:XP_030572870.1,XP_016962514.2:XP_016923025.2,XP_001965587.2:XP_016973013.1,XP_043659483.1:XP_001978261.1,XP_002064285.1:XP_017099492.2,XP_017010765.2:XP_017086479.1,XP_017062394.1:XP_043659483.1,XP_002042695.2:XP_017099492.2,FBpp0073631:XP_043659483.1,XP_017112988.1:XP_017099492.2,XP_002076994.1:XP_002100483.1,XP_033169832.1:XP_020808236.1,XP_043659483.1:XP_039500001.1,XP_001978261.1:XP_002076994.1,XP_023167974.2:XP_017086479.1,XP_017018022.1:XP_016962514.2,XP_002076994.1:XP_016923025.2,FBpp0073631:XP_002076994.1,XP_023167974.2:XP_002064285.1,XP_017018022.1:XP_020808236.1,XP_002100483.1:XP_039500001.1,XP_017086479.1:XP_002055709.1,XP_043659483.1:XP_002042695.2,XP_017010765.2:XP_037727818.1,XP_017018022.1:XP_002055709.1,XP_043659483.1:XP_002064285.1,XP_001978261.1:XP_017099492.2,XP_017010765.2:XP_002100483.1,XP_017010765.2:XP_001978261.1,XP_002100483.1:XP_017099492.2,XP_043659483.1:XP_017086479.1,XP_017086479.1:XP_016923025.2,XP_020808236.1:XP_017086479.1,XP_023167974.2:XP_002076994.1,XP_002100483.1:XP_002042695.2,FBpp0073631:XP_002064285.1,XP_002064285.1:XP_016923025.2,XP_016962514.2:XP_017099492.2,XP_002100483.1:XP_017086479.1,XP_002042695.2:XP_016923025.2,XP_002042695.2:XP_037727818.1,XP_017112988.1:XP_039500001.1,XP_033169832.1:XP_017010765.2,XP_023167974.2:XP_043659483.1,XP_001965587.2:XP_037727818.1,XP_017062394.1:XP_002055709.1,XP_016973013.1:XP_037727818.1,XP_016923025.2:XP_016973013.1,FBpp0073631:XP_002055709.1,XP_001978261.1:XP_001965587.2,XP_043659483.1:XP_002055709.1,XP_023167974.2:XP_030572870.1,XP_002076994.1:XP_017018022.1,XP_001978261.1:XP_002100483.1,XP_017062394.1:XP_030572870.1,XP_017010765.2:XP_017099492.2,XP_017062394.1:XP_016923025.2,FBpp0073631:XP_016923025.2,FBpp0073631:XP_020808236.1,FBpp0073631:XP_016962514.2,XP_033169832.1:XP_002076994.1,XP_001978261.1:XP_016923025.2,XP_017062394.1:XP_016962514.2,XP_001978261.1:XP_020808236.1,XP_017062394.1:XP_002100483.1,FBpp0073631:XP_002100483.1,XP_023167974.2:XP_016973013.1,XP_017018022.1:XP_039500001.1,XP_043659483.1:XP_016962514.2,XP_017086479.1:XP_017099492.2,XP_043659483.1:XP_030572870.1
0709	3458	4clique	XP_017121485.1:XP_017094382.1,XP_016962116.2:XP_022214077.2,XP_043660227.1:XP_022214077.2,XP_002106663.1:FBpp0073301,XP_002041955.1:XP_017045672.2,FBpp0073301:XP_017021512.1,XP_017121485.1:XP_017021512.1,XP_032307970.1:XP_016986894.1,XP_043660227.1:XP_017045672.2,XP_002023332.1:XP_033170562.1,XP_016962116.2:XP_039499543.1,XP_016996054.2:XP_002041954.2,XP_032307970.1:XP_034135970.1,XP_002041955.1:XP_001977153.1,XP_002041955.1:XP_002106663.1,XP_001977153.1:XP_001354706.3,XP_017121485.1:FBpp0073323,XP_002100896.1:XP_001354706.3,XP_016962116.2:XP_026838752.1,XP_043660227.1:XP_001354706.3,XP_002067603.2:XP_033170562.1,XP_016996054.2:XP_016986887.1,XP_001977153.1:XP_017045672.2,FBpp0073323:XP_033171736.1,XP_043659935.1:XP_039499543.1,XP_039499543.1:XP_002106662.1,XP_032307970.1:XP_001977153.1,XP_017094383.2:XP_001977153.1,XP_043659935.1:XP_002106662.1,XP_043659935.1:XP_033171736.1,XP_002106662.1:XP_033171736.1,XP_043659935.1:XP_020797989.1,XP_002067603.2:XP_034135970.1,XP_016996054.2:XP_002067603.2,XP_001977153.1:XP_002023332.1,XP_002041955.1:XP_033170562.1,XP_017094382.1:XP_022214077.2,XP_002106663.1:XP_002023332.1,XP_017121485.1:XP_016962116.2,XP_016996054.2:XP_034135970.1,XP_016996054.2:XP_002100896.1,XP_001965615.1:XP_017021512.1,XP_016962116.2:XP_017021512.1,XP_017121485.1:XP_020797989.1,XP_043660227.1:XP_002023332.1,XP_017094382.1:XP_016996054.2,XP_034649906.1:XP_026838752.1,XP_032307970.1:XP_001354706.3,XP_017121485.1:XP_022214077.2,XP_001965615.1:XP_017094382.1,XP_043659935.1:XP_016962116.2,XP_016962116.2:XP_002106662.1,XP_001977153.1:XP_002067603.2,XP_016962116.2:XP_033171736.1,XP_016962116.2:XP_020797989.1,XP_017094382.1:XP_016986887.1,XP_017094383.2:XP_002041955.1,XP_001977153.1:XP_016986894.1,XP_026838752.1:XP_017021512.1,XP_043659935.1:XP_016923035.1,XP_002023332.1:XP_001354706.3,XP_037725424.1:XP_002067603.2,XP_002106662.1:XP_016923035.1,XP_043659935.1:XP_026838752.1,XP_002106662.1:XP_026838752.1,XP_039499543.1:XP_016996054.2,XP_016962116.2:XP_002041954.2,XP_002100896.1:XP_017076941.1,XP_017121485.1:XP_032307970.1,XP_022214077.2:XP_016986887.1,XP_002041955.1:XP_002023332.1,XP_001977153.1:XP_033170562.1,XP_026838752.1:XP_033171736.1,XP_002106663.1:XP_001354706.3,XP_002067603.2:XP_017076941.1,XP_002041955.1:FBpp0073301,XP_034135970.1:XP_017076941.1,XP_034649906.1:XP_017021512.1,XP_032307970.1:XP_002023332.1,XP_002041954.2:XP_033171736.1,XP_016996054.2:XP_017076941.1,FBpp0073323:XP_002100896.1,XP_043660227.1:XP_002041955.1,XP_001965615.1:XP_016923035.1,XP_039499543.1:XP_033171736.1,XP_034649906.1:XP_002106662.1,XP_017121485.1:XP_001354706.3,XP_017094383.2:XP_032307970.1,XP_039499543.1:XP_017094382.1,XP_016962116.2:XP_001965615.1,FBpp0073323:XP_037725424.1,XP_022214077.2:XP_002023332.1,XP_043659935.1:XP_017021512.1,XP_002106662.1:XP_017021512.1,XP_017094382.1:XP_017021512.1,XP_002041955.1:XP_001354706.3,XP_017094382.1:XP_002023332.1,XP_020797989.1:XP_017021512.1,XP_022214077.2:XP_002106663.1,XP_020797989.1:XP_002023332.1,XP_043660227.1:FBpp0073301,XP_033170562.1:XP_016986894.1,XP_002023332.1:XP_034135970.1,XP_002041954.2:XP_016986887.1,XP_017094383.2:FBpp0073301,XP_020797989.1:XP_016996054.2,XP_037725424.1:XP_026838752.1,XP_001977153.1:FBpp0073301,XP_002067603.2:XP_017021512.1,XP_002067603.2:XP_002023332.1,XP_043659935.1:XP_016996054.2,XP_002106662.1:XP_016996054.2,XP_020797989.1:XP_002067603.2,XP_017094382.1:XP_002067603.2,XP_039499543.1:XP_016986887.1,XP_017121485.1:XP_002023332.1,FBpp0073323:XP_016923035.1,XP_020797989.1:XP_034135970.1,XP_032307970.1:XP_002041955.1,XP_034649906.1:XP_002067603.2,XP_017094383.2:XP_016986894.1,XP_032307970.1:XP_002067603.2,XP_043659935.1:XP_016986887.1,XP_016923035.1:XP_033171736.1,XP_034649906.1:XP_034135970.1,FBpp0073323:XP_016962116.2,XP_020797989.1:XP_016923035.1,XP_016986887.1:XP_017021512.1,XP_022214077.2:XP_001354706.3,XP_017121485.1:XP_039499543.1,XP_002023332.1:XP_016986887.1,XP_022214077.2:XP_033170562.1,XP_017094382.1:XP_001354706.3,XP_037725424.1:XP_016996054.2,XP_022214077.2:XP_016923035.1,XP_020797989.1:XP_001354706.3,XP_002041955.1:XP_022214077.2,XP_034135970.1:XP_001354706.3,FBpp0073301:XP_016986894.1,XP_037725424.1:XP_017021512.1,XP_034649906.1:XP_022214077.2,FBpp0073323:XP_002023332.1,XP_043660227.1:XP_033170562.1,XP_016962116.2:XP_017076941.1,XP_002067603.2:XP_001354706.3,XP_001965615.1:XP_017076941.1,XP_043659935.1:XP_037725424.1,XP_037725424.1:XP_002106662.1,XP_039499543.1:XP_020797989.1,FBpp0073301:XP_033170562.1,XP_016962116.2:XP_016986887.1,XP_032307970.1:XP_002100896.1,XP_002041955.1:XP_002067603.2,XP_002106663.1:XP_017045672.2,XP_034649906.1:XP_017094382.1,XP_043659935.1:FBpp0073323,FBpp0073323:XP_002106662.1,FBpp0073323:XP_034649906.1,XP_002023332.1:XP_017021512.1,XP_016923035.1:XP_016986887.1,XP_039499543.1:XP_002041954.2,XP_043659935.1:XP_002100896.1,XP_002106662.1:XP_002100896.1,XP_017094382.1:XP_002100896.1,XP_034649906.1:XP_032307970.1,XP_039499543.1:XP_037725424.1,XP_020797989.1:XP_022214077.2,XP_026838752.1:XP_016986887.1,XP_016923035.1:XP_026838752.1,XP_001354706.3:XP_016986887.1,XP_037725424.1:XP_002041954.2,FBpp0073323:XP_002041954.2,XP_002100896.1:XP_017021512.1,XP_001977153.1:XP_022214077.2,XP_022214077.2:XP_002067603.2,XP_017121485.1:XP_002100896.1,XP_016996054.2:XP_033171736.1,XP_039499543.1:XP_017076941.1,FBpp0073323:XP_001354706.3,XP_022214077.2:XP_034135970.1,FBpp0073323:XP_026838752.1,XP_017121485.1:XP_043659935.1,XP_037725424.1:XP_017076941.1,XP_034649906.1:XP_001354706.3,XP_016962116.2:XP_017094382.1,XP_001977153.1:XP_034135970.1,XP_043660227.1:XP_001977153.1,XP_016996054.2:XP_017021512.1,XP_034649906.1:XP_016986887.1,FBpp0073301:XP_002067603.2,XP_016962116.2:XP_002100896.1,XP_002106662.1:XP_002067603.2,FBpp0073323:XP_016986887.1,XP_017094382.1:XP_016923035.1,XP_037725424.1:XP_034135970.1,XP_017021512.1:XP_033170562.1,XP_001354706.3:XP_017021512.1,XP_002100896.1:XP_016986887.1,XP_034649906.1:XP_016962116.2,XP_043660227.1:XP_032307970.1,XP_034649906.1:XP_016996054.2,XP_016923035.1:XP_017021512.1,XP_002041955.1:XP_017021512.1,XP_017121485.1:XP_037725424.1,XP_043659935.1:XP_017076941.1,XP_026838752.1:XP_002100896.1,XP_043659935.1:XP_002041954.2,XP_002106662.1:XP_002041954.2,XP_016996054.2:XP_016923035.1,XP_034649906.1:XP_002023332.1,XP_016923035.1:XP_034135970.1,XP_037725424.1:XP_017094382.1,XP_039499543.1:XP_002100896.1,XP_037725424.1:XP_020797989.1,XP_034135970.1:XP_016986887.1,XP_016996054.2:XP_026838752.1,XP_032307970.1:XP_002106663.1,XP_016923035.1:XP_002067603.2,FBpp0073323:XP_039499543.1,XP_039499543.1:XP_032307970.1,XP_016996054.2:FBpp0073301,XP_017094383.2:XP_002106663.1,XP_001977153.1:XP_002106663.1,XP_016923035.1:XP_017076941.1,XP_034135970.1:XP_017021512.1,XP_034649906.1:XP_017076941.1,XP_037725424.1:XP_001354706.3,XP_039499543.1:XP_001354706.3,XP_039499543.1:XP_026838752.1,XP_016996054.2:XP_022214077.2,XP_037725424.1:XP_016986887.1,XP_037725424.1:XP_016923035.1,XP_017094382.1:XP_034135970.1,XP_002041954.2:XP_026838752.1,XP_043660227.1:XP_017094383.2,XP_039499543.1:XP_016923035.1,XP_001965615.1:XP_020797989.1,XP_022214077.2:FBpp0073301,XP_037725424.1:XP_001965615.1,XP_043660227.1:XP_002106663.1,XP_016962116.2:XP_037725424.1,XP_016923035.1:XP_002100896.1,XP_020797989.1:XP_016986887.1,XP_002106663.1:XP_016986894.1,XP_017094383.2:XP_033170562.1,XP_032307970.1:FBpp0073301,XP_002106663.1:XP_033170562.1,XP_032307970.1:XP_022214077.2,XP_002041954.2:XP_002100896.1,XP_017121485.1:XP_016986887.1,XP_017121485.1:XP_016923035.1,XP_039499543.1:XP_017021512.1,XP_034649906.1:XP_020797989.1,XP_016962116.2:XP_016923035.1,FBpp0073323:XP_020797989.1,XP_017121485.1:XP_034135970.1,XP_017121485.1:XP_026838752.1,XP_002067603.2:XP_016986894.1,XP_043660227.1:XP_016986894.1,XP_037725424.1:XP_002100896.1,XP_020797989.1:XP_002100896.1,XP_043660227.1:XP_034135970.1,XP_017121485.1:XP_016996054.2,XP_016962116.2:XP_034135970.1,XP_001354706.3:XP_033170562.1,XP_002100896.1:XP_033171736.1,XP_002041955.1:XP_016986894.1,XP_043660227.1:XP_002067603.2,XP_022214077.2:XP_017021512.1,XP_034649906.1:XP_037725424.1,XP_016962116.2:XP_002067603.2,XP_017121485.1:XP_002067603.2,XP_017076941.1:XP_016986887.1,XP_002023332.1:XP_002100896.1,XP_016962116.2:XP_016996054.2,XP_002041954.2:XP_016923035.1
330E	3459	4clique	XP_002093586.3:XP_017098532.2,XP_002083523.2:XP_016979161.2,XP_001353682.4:XP_002026996.2,XP_039489709.1:XP_017071596.1,XP_022218123.1:XP_043650998.1,FBpp0073039:XP_002026996.2,XP_017071596.1:XP_017030869.1,XP_033159349.1:XP_034658120.1,XP_017098532.2:XP_043650998.1,XP_002093586.3:XP_001353682.4,XP_002083523.2:XP_014764227.1,XP_017071596.1:XP_014764227.1,XP_002093586.3:XP_022218123.1,XP_017071596.1:XP_016932531.2,XP_017127941.1:XP_034658120.1,XP_002083523.2:XP_043650998.1,XP_002093586.3:XP_043650998.1,XP_033159349.1:XP_016932531.2,XP_026833278.1:XP_002068541.2,XP_017127941.1:XP_017058299.1,XP_026833278.1:XP_017030869.1,XP_033159349.1:XP_034133534.1,XP_039489709.1:XP_017058299.1,XP_002093586.3:XP_014764227.1,XP_022218123.1:XP_017071596.1,XP_026833278.1:XP_016932531.2,XP_033159349.1:XP_017058299.1,XP_002083523.2:XP_001353682.4,XP_026833278.1:XP_014764227.1,XP_002035229.1:XP_002026996.2,XP_017127941.1:XP_043650998.1,XP_002093586.3:XP_017030869.1,XP_017071596.1:XP_034658120.1,XP_039489709.1:XP_016979161.2,XP_002068541.2:XP_002026996.2,XP_034133534.1:XP_043650998.1,XP_014764227.1:XP_043650998.1,XP_002093586.3:XP_016979161.2,XP_002083523.2:XP_020807726.1,XP_017127941.1:XP_033159349.1,XP_002083523.2:XP_017098532.2,XP_002068541.2:XP_043650998.1,XP_039489709.1:XP_002035229.1,XP_002093586.3:XP_026833278.1,XP_039489709.1:XP_037720781.1,XP_016979161.2:XP_037720781.1,XP_017098532.2:XP_033159349.1,XP_033159349.1:XP_020807726.1,XP_022218123.1:XP_017030869.1,XP_026833278.1:XP_037720781.1,XP_002083523.2:XP_002035229.1,XP_026833278.1:XP_020807726.1,XP_017071596.1:XP_002035229.1,XP_002035229.1:XP_037720781.1,XP_034658120.1:XP_002026996.2,XP_017098532.2:XP_034133534.1,XP_002083523.2:XP_002026996.2,XP_039489709.1:XP_022218123.1,XP_016979161.2:XP_001353682.4,XP_020807726.1:XP_043650998.1,XP_037720781.1:XP_002026996.2,FBpp0073039:XP_002035229.1,XP_020807726.1:XP_002068541.2,XP_002083523.2:XP_034133534.1,XP_020807726.1:XP_002026996.2,XP_037720781.1:XP_043650998.1,XP_022218123.1:XP_002035229.1,XP_002035229.1:XP_001353682.4,XP_026833278.1:XP_017058299.1,XP_017127941.1:XP_002068541.2,XP_017127941.1:XP_017030869.1,XP_034658120.1:XP_020807726.1,XP_017098532.2:XP_034658120.1,XP_016979161.2:XP_017058299.1,XP_002035229.1:XP_043650998.1,XP_017127941.1:XP_016932531.2,XP_033159349.1:XP_017030869.1,XP_034658120.1:XP_037720781.1,XP_039489709.1:XP_017030869.1,XP_017127941.1:XP_034133534.1,XP_016979161.2:XP_014764227.1,XP_026833278.1:XP_043650998.1,XP_002093586.3:XP_017058299.1,XP_017071596.1:FBpp0073039,XP_017098532.2:XP_001353682.4,XP_016932531.2:XP_014764227.1,FBpp0073039:XP_034658120.1,XP_017030869.1:XP_017058299.1,XP_017127941.1:XP_026833278.1,XP_034133534.1:XP_014764227.1,XP_017030869.1:XP_002068541.2,XP_002093586.3:XP_033159349.1,XP_016932531.2:XP_043650998.1,XP_022218123.1:FBpp0073039,XP_017058299.1:XP_014764227.1,XP_002093586.3:XP_039489709.1,XP_033159349.1:XP_026833278.1,XP_017030869.1:XP_016932531.2,XP_022218123.1:XP_034658120.1,XP_002068541.2:XP_016932531.2,XP_002093586.3:XP_017127941.1,XP_017058299.1:XP_043650998.1,XP_034133534.1:XP_034658120.1,FBpp0073039:XP_016932531.2,XP_022218123.1:XP_017058299.1,FBpp0073039:XP_014764227.1,XP_001353682.4:XP_002068541.2,XP_022218123.1:XP_002068541.2,XP_034658120.1:XP_016932531.2,XP_017058299.1:XP_001353682.4,XP_017127941.1:XP_017098532.2,XP_017127941.1:XP_037720781.1,XP_017127941.1:XP_020807726.1,XP_001353682.4:XP_043650998.1,FBpp0073039:XP_017030869.1,XP_034133534.1:XP_001353682.4,XP_022218123.1:XP_016932531.2,XP_039489709.1:XP_017098532.2,XP_034658120.1:XP_002068541.2,XP_034658120.1:XP_017030869.1,XP_020807726.1:XP_016932531.2,XP_017098532.2:XP_014764227.1,XP_034133534.1:XP_020807726.1,XP_020807726.1:XP_014764227.1,XP_017071596.1:XP_002026996.2,XP_022218123.1:XP_016979161.2,XP_017030869.1:XP_037720781.1,XP_039489709.1:XP_001353682.4,XP_034658120.1:XP_002035229.1,XP_039489709.1:FBpp0073039,XP_017098532.2:XP_002068541.2,XP_017098532.2:XP_017058299.1,XP_017071596.1:XP_043650998.1,XP_002035229.1:XP_014764227.1,XP_017127941.1:XP_002026996.2,XP_001353682.4:XP_037720781.1,XP_002035229.1:XP_016932531.2,XP_016979161.2:XP_017030869.1,XP_016979161.2:XP_002068541.2,FBpp0073039:XP_020807726.1,XP_033159349.1:XP_002068541.2,XP_002035229.1:XP_017058299.1,XP_034133534.1:XP_026833278.1,XP_020807726.1:XP_001353682.4,XP_039489709.1:XP_014764227.1,XP_039489709.1:XP_034133534.1,XP_016979161.2:XP_016932531.2,XP_039489709.1:XP_016932531.2,XP_017098532.2:XP_020807726.1,XP_017058299.1:XP_002026996.2,XP_022218123.1:XP_001353682.4,XP_002083523.2:XP_017071596.1,XP_017058299.1:XP_002068541.2,XP_017071596.1:XP_037720781.1,XP_017127941.1:XP_039489709.1,XP_017127941.1:XP_016979161.2,XP_017030869.1:XP_014764227.1,XP_034133534.1:XP_002068541.2,XP_034133534.1:XP_017058299.1,XP_017058299.1:XP_016932531.2,XP_034658120.1:XP_001353682.4,XP_033159349.1:XP_016979161.2,XP_017030869.1:XP_043650998.1,XP_002083523.2:XP_026833278.1,XP_017127941.1:XP_017071596.1,XP_034658120.1:XP_043650998.1,XP_017098532.2:XP_002035229.1,XP_002093586.3:XP_020807726.1,FBpp0073039:XP_034133534.1,XP_017030869.1:XP_001353682.4,XP_017098532.2:XP_026833278.1,XP_002093586.3:XP_017071596.1,XP_022218123.1:XP_014764227.1,XP_001353682.4:XP_014764227.1,XP_002093586.3:XP_002083523.2,FBpp0073039:XP_002068541.2,FBpp0073039:XP_017058299.1,XP_017098532.2:XP_016979161.2,XP_001353682.4:XP_016932531.2,XP_034658120.1:XP_017058299.1,XP_033159349.1:XP_037720781.1,XP_002083523.2:XP_017030869.1,XP_017098532.2:XP_016932531.2,XP_017058299.1:XP_037720781.1,XP_022218123.1:XP_026833278.1,XP_017127941.1:XP_001353682.4,XP_033159349.1:FBpp0073039,FBpp0073039:XP_016979161.2,XP_017030869.1:XP_020807726.1,XP_017098532.2:XP_017030869.1,XP_039489709.1:XP_034658120.1,XP_034658120.1:XP_016979161.2,XP_037720781.1:XP_016932531.2,FBpp0073039:XP_026833278.1,XP_026833278.1:XP_002026996.2,XP_034133534.1:XP_002035229.1,XP_017098532.2:FBpp0073039,XP_039489709.1:XP_002026996.2,XP_016979161.2:XP_002026996.2,XP_002083523.2:XP_022218123.1,XP_017071596.1:XP_001353682.4,XP_033159349.1:XP_002026996.2,XP_039489709.1:XP_002068541.2,XP_017030869.1:XP_002035229.1,XP_016979161.2:XP_043650998.1,XP_039489709.1:XP_043650998.1,XP_022218123.1:XP_020807726.1,XP_034133534.1:XP_016979161.2,XP_017098532.2:XP_022218123.1,XP_033159349.1:XP_002035229.1,XP_034133534.1:XP_016932531.2,XP_017030869.1:XP_002026996.2,XP_016979161.2:XP_026833278.1,XP_039489709.1:XP_026833278.1,XP_017127941.1:XP_002035229.1,XP_002068541.2:XP_014764227.1,FBpp0073039:XP_001353682.4,XP_034133534.1:XP_017030869.1,XP_017098532.2:XP_017071596.1,XP_039489709.1:XP_033159349.1,XP_020807726.1:XP_037720781.1,XP_043650998.1:XP_002026996.2,XP_002035229.1:XP_020807726.1,XP_017071596.1:XP_026833278.1,XP_017127941.1:XP_002083523.2,XP_034658120.1:XP_014764227.1,XP_022218123.1:XP_002026996.2,XP_039489709.1:XP_002083523.2,XP_017071596.1:XP_016979161.2,XP_002083523.2:XP_033159349.1,XP_033159349.1:XP_017071596.1,XP_002093586.3:XP_037720781.1,XP_016979161.2:XP_020807726.1,XP_039489709.1:XP_020807726.1,XP_022218123.1:XP_034133534.1,XP_002093586.3:XP_034658120.1,XP_017071596.1:XP_002068541.2,XP_002083523.2:XP_017058299.1,XP_002093586.3:FBpp0073039,XP_017127941.1:XP_022218123.1,XP_017071596.1:XP_017058299.1,XP_037720781.1:XP_002068541.2,XP_002083523.2:XP_002068541.2,XP_026833278.1:XP_001353682.4,XP_017071596.1:XP_034133534.1,XP_017058299.1:XP_020807726.1,XP_002083523.2:XP_016932531.2,XP_017098532.2:XP_002026996.2,XP_033159349.1:XP_022218123.1,XP_033159349.1:XP_001353682.4,XP_034658120.1:XP_026833278.1,XP_037720781.1:XP_014764227.1,XP_017127941.1:FBpp0073039,XP_034133534.1:XP_037720781.1,XP_022218123.1:XP_037720781.1,XP_033159349.1:XP_014764227.1,XP_002093586.3:XP_016932531.2,XP_033159349.1:XP_043650998.1,XP_002093586.3:XP_034133534.1,XP_017127941.1:XP_014764227.1,FBpp0073039:XP_037720781.1,XP_002035229.1:XP_002068541.2,XP_002093586.3:XP_002068541.2,XP_002083523.2:FBpp0073039,XP_002093586.3:XP_002026996.2,XP_002083523.2:XP_034658120.1,XP_002083523.2:XP_037720781.1,XP_002093586.3:XP_002035229.1,XP_017071596.1:XP_020807726.1,XP_014764227.1:XP_002026996.2,XP_034133534.1:XP_002026996.2,XP_026833278.1:XP_002035229.1,XP_016932531.2:XP_002026996.2,XP_017098532.2:XP_037720781.1,XP_016979161.2:XP_002035229.1,FBpp0073039:XP_043650998.1
3383	345A	4clique	XP_002043104.2:XP_033155700.1,XP_017070109.2:XP_001361834.3,XP_001959690.1:XP_016928157.1,XP_034139805.1:XP_017010469.2,XP_016972547.2:XP_001361834.3,XP_002083008.3:FBpp0072229,XP_016928157.1:XP_039483177.1,XP_002092868.1:XP_043643161.1,XP_001361834.3:XP_043643161.1,XP_017070109.2:XP_017125403.1,XP_016972547.2:XP_017125403.1,XP_034139805.1:XP_017062015.1,XP_002092868.1:XP_001976647.1,XP_002092868.1:XP_017010469.2,XP_034653873.1:XP_001976647.1,XP_033155700.1:XP_001959690.1,XP_002083008.3:XP_043643161.1,XP_034139805.1:XP_017070109.2,XP_034139805.1:XP_039483177.1,XP_016972547.2:XP_034139805.1,XP_001361834.3:XP_017010469.2,XP_022222716.2:XP_039483177.1,XP_037715745.1:XP_001976647.1,FBpp0072229:XP_001361834.3,XP_034653873.1:XP_034139805.1,XP_002026008.1:XP_016928157.1,XP_002092868.1:XP_034139805.1,XP_017070109.2:XP_001976647.1,XP_002092868.1:XP_022222716.2,XP_034139805.1:XP_001361834.3,XP_034653873.1:XP_022222716.2,XP_016972547.2:XP_001976647.1,XP_001976647.1:XP_017062015.1,XP_017062015.1:XP_017010469.2,XP_043643161.1:XP_016946657.1,XP_043643161.1:XP_017010469.2,XP_016946657.1:XP_017062015.1,XP_022222716.2:XP_017125403.1,XP_001976647.1:XP_017024929.1,XP_002026008.1:XP_037715745.1,XP_002043104.2:XP_039483177.1,XP_002026008.1:XP_022222716.2,XP_016972547.2:XP_017070109.2,XP_002092868.1:XP_016928157.1,XP_002043104.2:XP_001976647.1,XP_017070109.2:XP_017062015.1,XP_016972547.2:XP_017062015.1,XP_017108595.2:XP_016946657.1,XP_037715745.1:XP_016928157.1,XP_017070109.2:XP_017024929.1,XP_016972547.2:XP_017024929.1,XP_034653873.1:XP_017062015.1,XP_017108595.2:XP_033155700.1,XP_002092868.1:XP_017062015.1,XP_001361834.3:XP_001959690.1,XP_002092868.1:XP_017070109.2,XP_016972547.2:XP_002092868.1,XP_043643161.1:XP_017125403.1,XP_034139805.1:XP_001976647.1,XP_002083008.3:XP_017108595.2,XP_037715745.1:XP_017024929.1,XP_034653873.1:XP_017024929.1,XP_017024929.1:XP_001361834.3,XP_034139805.1:XP_016946657.1,XP_037715745.1:XP_001959690.1,FBpp0072229:XP_033155700.1,XP_016946657.1:XP_017125403.1,XP_017108595.2:XP_016928157.1,XP_002043104.2:XP_016946657.1,XP_017070109.2:XP_022222716.2,XP_016972547.2:XP_022222716.2,XP_034653873.1:XP_016946657.1,XP_037715745.1:XP_017010469.2,XP_022222716.2:XP_043643161.1,XP_002083008.3:XP_039483177.1,XP_034139805.1:XP_043643161.1,FBpp0072229:XP_016928157.1,XP_001976647.1:XP_017125403.1,XP_022222716.2:XP_001361834.3,XP_002043104.2:XP_017062015.1,XP_002083008.3:XP_002092868.1,XP_002083008.3:XP_034653873.1,XP_001976647.1:XP_043643161.1,XP_034139805.1:XP_017125403.1,XP_002083008.3:XP_037715745.1,XP_017108595.2:XP_039483177.1,XP_017024929.1:XP_017010469.2,XP_002026008.1:XP_033155700.1,XP_034653873.1:XP_001361834.3,XP_001976647.1:XP_017010469.2,XP_002092868.1:XP_001361834.3,XP_002083008.3:XP_033155700.1,XP_017024929.1:XP_043643161.1,XP_001361834.3:XP_017125403.1,XP_034653873.1:XP_017125403.1,XP_001959690.1:XP_039483177.1,XP_001976647.1:XP_016946657.1,XP_043643161.1:XP_017062015.1,XP_002083008.3:XP_001976647.1,XP_039483177.1:XP_017125403.1,XP_002083008.3:XP_002043104.2,XP_017070109.2:XP_016928157.1,XP_002026008.1:XP_017010469.2,XP_002043104.2:XP_034139805.1,XP_016972547.2:XP_016928157.1,XP_017062015.1:XP_017125403.1,XP_022222716.2:XP_016946657.1,XP_034653873.1:XP_039483177.1,XP_017070109.2:XP_037715745.1,XP_016972547.2:XP_037715745.1,XP_034653873.1:XP_043643161.1,XP_037715745.1:XP_017062015.1,XP_002026008.1:FBpp0072229,XP_022222716.2:FBpp0072229,FBpp0072229:XP_037715745.1,XP_037715745.1:XP_016946657.1,XP_017070109.2:XP_033155700.1,XP_034653873.1:XP_017010469.2,XP_016972547.2:XP_033155700.1,XP_033155700.1:XP_039483177.1,XP_034139805.1:XP_001959690.1,XP_002043104.2:XP_016928157.1,XP_034139805.1:XP_017024929.1,XP_022222716.2:XP_017024929.1,XP_002043104.2:XP_001361834.3,XP_017108595.2:XP_037715745.1,XP_001976647.1:XP_001361834.3,XP_017125403.1:XP_017010469.2,XP_002026008.1:XP_001361834.3,XP_034653873.1:XP_033155700.1,XP_017108595.2:XP_017062015.1,XP_017070109.2:XP_017010469.2,XP_016946657.1:XP_039483177.1,XP_016972547.2:XP_017010469.2,XP_022222716.2:XP_016928157.1,XP_017070109.2:XP_017108595.2,XP_016972547.2:XP_017108595.2,FBpp0072229:XP_017024929.1,XP_017024929.1:XP_017125403.1,XP_033155700.1:XP_017125403.1,FBpp0072229:XP_001959690.1,XP_002043104.2:XP_017024929.1,XP_017108595.2:XP_043643161.1,XP_034139805.1:XP_037715745.1,XP_001959690.1:XP_016946657.1,XP_001976647.1:XP_039483177.1,XP_002083008.3:XP_017125403.1,XP_034653873.1:XP_002092868.1,XP_037715745.1:XP_017125403.1,XP_002026008.1:XP_002083008.3,XP_001959690.1:XP_017062015.1,XP_017108595.2:XP_017010469.2,XP_002083008.3:XP_022222716.2,XP_017024929.1:XP_017062015.1,XP_034653873.1:XP_037715745.1,XP_017070109.2:XP_039483177.1,XP_016972547.2:XP_039483177.1,XP_016946657.1:XP_017010469.2,FBpp0072229:XP_017108595.2,XP_034139805.1:XP_017108595.2,XP_002083008.3:XP_017010469.2,XP_034653873.1:XP_001959690.1,XP_033155700.1:XP_017010469.2,XP_002092868.1:XP_001959690.1,XP_001976647.1:XP_033155700.1,XP_002043104.2:XP_022222716.2,XP_017024929.1:XP_016928157.1,XP_002092868.1:XP_017024929.1,XP_033155700.1:XP_016946657.1,XP_001959690.1:XP_017125403.1,XP_002083008.3:XP_016946657.1,XP_022222716.2:XP_017062015.1,XP_017108595.2:XP_001361834.3,XP_002026008.1:XP_017062015.1,XP_002083008.3:XP_001959690.1,XP_002043104.2:XP_034653873.1,XP_002026008.1:XP_017070109.2,XP_002043104.2:XP_002092868.1,XP_002026008.1:XP_039483177.1,XP_002092868.1:XP_016946657.1,XP_002026008.1:XP_016972547.2,XP_033155700.1:XP_017024929.1,XP_001976647.1:XP_016928157.1,FBpp0072229:XP_017125403.1,XP_002043104.2:XP_037715745.1,XP_001361834.3:XP_016946657.1,XP_002092868.1:FBpp0072229,XP_002043104.2:XP_017125403.1,XP_034653873.1:FBpp0072229,XP_033155700.1:XP_001361834.3,XP_002026008.1:XP_034653873.1,XP_002026008.1:XP_043643161.1,XP_002026008.1:XP_002092868.1,FBpp0072229:XP_043643161.1,XP_002043104.2:XP_017070109.2,XP_034139805.1:XP_016928157.1,XP_017108595.2:XP_001959690.1,XP_001959690.1:XP_017010469.2,XP_016972547.2:XP_002043104.2,XP_002083008.3:XP_001361834.3,XP_017108595.2:XP_017024929.1,XP_002026008.1:XP_017125403.1,XP_002043104.2:XP_043643161.1,XP_017070109.2:FBpp0072229,XP_016972547.2:FBpp0072229,FBpp0072229:XP_017062015.1,XP_022222716.2:XP_037715745.1,XP_017070109.2:XP_016946657.1,XP_016972547.2:XP_016946657.1,XP_039483177.1:XP_017010469.2,XP_017024929.1:XP_039483177.1,XP_034139805.1:XP_022222716.2,XP_001361834.3:XP_016928157.1,XP_034653873.1:XP_016928157.1,XP_002026008.1:XP_034139805.1,XP_002043104.2:XP_017010469.2,FBpp0072229:XP_016946657.1,XP_016928157.1:XP_017125403.1,FBpp0072229:XP_001976647.1,XP_002092868.1:XP_017125403.1,XP_017070109.2:XP_043643161.1,XP_016972547.2:XP_043643161.1,XP_002043104.2:FBpp0072229,XP_017024929.1:XP_001959690.1,XP_016928157.1:XP_017062015.1,XP_022222716.2:XP_017108595.2,XP_037715745.1:XP_043643161.1,XP_016972547.2:XP_034653873.1,XP_034653873.1:XP_017070109.2,XP_002026008.1:XP_002043104.2,XP_002026008.1:XP_001976647.1,XP_037715745.1:XP_039483177.1,XP_022222716.2:XP_017010469.2,XP_022222716.2:XP_001976647.1,XP_002026008.1:XP_016946657.1,XP_002092868.1:XP_039483177.1,XP_001361834.3:XP_039483177.1,XP_043643161.1:XP_016928157.1,XP_034139805.1:FBpp0072229,XP_002083008.3:XP_017070109.2,XP_002083008.3:XP_016972547.2,XP_034653873.1:XP_017108595.2,XP_033155700.1:XP_017062015.1,XP_002092868.1:XP_017108595.2,XP_002083008.3:XP_017062015.1,XP_022222716.2:XP_001959690.1,XP_002026008.1:XP_001959690.1,XP_016928157.1:XP_017010469.2,XP_016946657.1:XP_016928157.1,XP_017108595.2:XP_017125403.1,XP_002026008.1:XP_017024929.1,XP_002083008.3:XP_017024929.1,XP_033155700.1:XP_043643161.1,XP_033155700.1:XP_016928157.1,XP_002043104.2:XP_001959690.1,XP_002092868.1:XP_033155700.1,XP_001976647.1:XP_001959690.1,XP_017024929.1:XP_016946657.1,FBpp0072229:XP_039483177.1,XP_002083008.3:XP_016928157.1,XP_037715745.1:XP_033155700.1,XP_022222716.2:XP_033155700.1,XP_034139805.1:XP_033155700.1,XP_017070109.2:XP_001959690.1,XP_016972547.2:XP_001959690.1,XP_002083008.3:XP_034139805.1,XP_043643161.1:XP_039483177.1,XP_002043104.2:XP_017108595.2,XP_017108595.2:XP_001976647.1,XP_039483177.1:XP_017062015.1,FBpp0072229:XP_017010469.2,XP_001959690.1:XP_043643161.1,XP_037715745.1:XP_001361834.3,XP_002092868.1:XP_037715745.1,XP_002026008.1:XP_017108595.2,XP_001361834.3:XP_017062015.1
00F8	345B	4clique	XP_034473325.1:XP_032595050.1,XP_032584807.2:XP_026834443.1,XP_032311118.1:XP_039482987.1,XP_030561286.1:XP_023172280.2,XP_039226274.1:XP_022224400.2,XP_023172280.2:XP_026843420.1,XP_032573256.1:XP_030245948.1,XP_015035370.2:XP_043642084.1,XP_032584807.2:XP_034473325.1,XP_039482987.1:XP_043642084.1,XP_039226274.1:XP_030245948.1,XP_015035370.2:XP_032293545.1,XP_034473325.1:XP_037707957.1,XP_039226274.1:XP_037707957.1,XP_026843420.1:XP_043642084.1,XP_022224400.2:XP_037707957.1,XP_023032588.1:XP_044315447.1,XP_030561286.1:XP_034473325.1,XP_016941318.1:XP_026843420.1,XP_030561286.1:XP_039226274.1,XP_044315447.1:XP_032595050.1,XP_026843420.1:XP_039226274.1,XP_032584807.2:XP_043642084.1,XP_030245948.1:XP_016962016.1,XP_023172280.2:XP_023032588.1,XP_022224400.2:XP_032293545.1,XP_023172280.2:XP_032595050.1,XP_030245948.1:XP_017047927.1,XP_032311118.1:XP_022224400.2,XP_020810181.1:XP_032595050.1,XP_032584807.2:XP_044315447.1,XP_034473325.1:XP_039226274.1,XP_022224400.2:XP_016962016.1,XP_032584807.2:XP_039153098.1,XP_016941318.1:XP_039226274.1,XP_032584807.2:XP_023172280.2,XP_026843420.1:XP_039482987.1,XP_022224400.2:XP_032595050.1,XP_030245948.1:XP_037707957.1,XP_030561286.1:XP_039482987.1,XP_032573256.1:XP_023172280.2,XP_023032588.1:XP_039226274.1,XP_026834443.1:XP_032311118.1,XP_026843420.1:XP_032293545.1,XP_016941318.1:XP_023032588.1,XP_015035370.2:XP_032595050.1,XP_030561286.1:XP_030245948.1,XP_037707957.1:XP_039482987.1,XP_039153098.1:XP_039482987.1,XP_015035370.2:XP_016962016.1,XP_026843420.1:XP_037707957.1,XP_015035370.2:XP_022224400.2,XP_016941318.1:XP_017047927.1,XP_039153098.1:XP_015035370.2,XP_032573256.1:XP_017047927.1,XP_034473325.1:XP_044315447.1,XP_032584807.2:XP_015035370.2,XP_023032588.1:XP_026843420.1,XP_026843420.1:XP_032595050.1,XP_034473325.1:XP_030245948.1,XP_016941318.1:XP_044315447.1,XP_020810181.1:XP_026843420.1,XP_032573256.1:XP_023032588.1,XP_022224400.2:XP_039482987.1,XP_026834443.1:XP_016962016.1,XP_030561286.1:XP_043642084.1,XP_015035370.2:XP_037707957.1,XP_026843420.1:XP_017047927.1,XP_023172280.2:XP_017047927.1,XP_026834443.1:XP_015035370.2,XP_020810181.1:XP_044315447.1,XP_023172280.2:XP_016962016.1,XP_020810181.1:XP_032311118.1,XP_030561286.1:XP_015035370.2,XP_044315447.1:XP_017047927.1,XP_015035370.2:XP_039482987.1,XP_020810181.1:XP_023172280.2,XP_032584807.2:XP_022224400.2,XP_016962016.1:XP_044315447.1,XP_030245948.1:XP_043642084.1,XP_032573256.1:XP_016941318.1,XP_032584807.2:XP_016962016.1,XP_032311118.1:XP_039153098.1,XP_022224400.2:XP_043642084.1,XP_034473325.1:XP_015035370.2,XP_039153098.1:XP_032293545.1,XP_030245948.1:XP_044315447.1,XP_032293545.1:XP_037707957.1,XP_023032588.1:XP_017047927.1,XP_020810181.1:XP_022224400.2,XP_023172280.2:XP_044315447.1,XP_032573256.1:XP_026843420.1,XP_023172280.2:XP_030245948.1,XP_026843420.1:XP_030245948.1,XP_026834443.1:XP_039153098.1,XP_030561286.1:XP_032293545.1,XP_034473325.1:XP_023032588.1,XP_020810181.1:XP_015035370.2,XP_026834443.1:XP_044315447.1,XP_032573256.1:XP_044315447.1,XP_034473325.1:XP_017047927.1,XP_026834443.1:XP_023172280.2,XP_032293545.1:XP_039482987.1,XP_032573256.1:XP_032311118.1,XP_032311118.1:XP_015035370.2,XP_016941318.1:XP_030245948.1,XP_020810181.1:XP_030561286.1,XP_030561286.1:XP_023032588.1,XP_039226274.1:XP_044315447.1,XP_030561286.1:XP_032595050.1,XP_030561286.1:XP_017047927.1,XP_023172280.2:XP_039226274.1,XP_034473325.1:XP_023172280.2,XP_026834443.1:XP_022224400.2,XP_026834443.1:XP_043642084.1,XP_016941318.1:XP_023172280.2,XP_037707957.1:XP_043642084.1,XP_032584807.2:XP_020810181.1,XP_037707957.1:XP_017047927.1,XP_032311118.1:XP_032595050.1,XP_020810181.1:XP_039153098.1,XP_032311118.1:XP_023032588.1,XP_026834443.1:XP_034473325.1,XP_026834443.1:XP_039226274.1,XP_039153098.1:XP_032595050.1,XP_023032588.1:XP_039153098.1,XP_032573256.1:XP_039226274.1,XP_032573256.1:XP_034473325.1,XP_039153098.1:XP_016962016.1,XP_032293545.1:XP_043642084.1,XP_039226274.1:XP_039482987.1,XP_032311118.1:XP_016962016.1,XP_039153098.1:XP_017047927.1,XP_032311118.1:XP_017047927.1,XP_022224400.2:XP_030245948.1,XP_020810181.1:XP_023032588.1,XP_032293545.1:XP_044315447.1,XP_023032588.1:XP_032595050.1,XP_032584807.2:XP_030245948.1,XP_026834443.1:XP_030561286.1,XP_032311118.1:XP_032293545.1,XP_016962016.1:XP_017047927.1,XP_015035370.2:XP_039226274.1,XP_032573256.1:XP_039482987.1,XP_016962016.1:XP_043642084.1,XP_030561286.1:XP_032573256.1,XP_026834443.1:XP_039482987.1,XP_039153098.1:XP_037707957.1,XP_032311118.1:XP_037707957.1,XP_032573256.1:XP_037707957.1,XP_023172280.2:XP_039482987.1,XP_030561286.1:XP_039153098.1,XP_032584807.2:XP_026843420.1,XP_023032588.1:XP_015035370.2,XP_030245948.1:XP_039482987.1,XP_039226274.1:XP_017047927.1,XP_039226274.1:XP_043642084.1,XP_030561286.1:XP_037707957.1,XP_032584807.2:XP_032573256.1,XP_016941318.1:XP_016962016.1,XP_016941318.1:XP_043642084.1,XP_034473325.1:XP_016962016.1,XP_032573256.1:XP_039153098.1,XP_039226274.1:XP_016962016.1,XP_039482987.1:XP_016962016.1,XP_026834443.1:XP_023032588.1,XP_032311118.1:XP_039226274.1,XP_016941318.1:XP_032293545.1,XP_034473325.1:XP_039153098.1,XP_032584807.2:XP_016941318.1,XP_015035370.2:XP_044315447.1,XP_020810181.1:XP_026834443.1,XP_039482987.1:XP_017047927.1,XP_026834443.1:XP_032595050.1,XP_039153098.1:XP_039226274.1,XP_032573256.1:XP_032595050.1,XP_020810181.1:XP_032573256.1,XP_026843420.1:XP_016962016.1,XP_030561286.1:XP_016962016.1,XP_020810181.1:XP_039482987.1,XP_016941318.1:XP_037707957.1,XP_032584807.2:XP_032595050.1,XP_032584807.2:XP_023032588.1,XP_026843420.1:XP_015035370.2,XP_023032588.1:XP_032293545.1,XP_020810181.1:XP_032293545.1,XP_026834443.1:XP_016941318.1,XP_032293545.1:XP_032595050.1,XP_023172280.2:XP_043642084.1,XP_023172280.2:XP_022224400.2,XP_032293545.1:XP_017047927.1,XP_022224400.2:XP_044315447.1,XP_016941318.1:XP_039482987.1,XP_032584807.2:XP_017047927.1,XP_034473325.1:XP_039482987.1,XP_020810181.1:XP_037707957.1,XP_016941318.1:XP_015035370.2,XP_022224400.2:XP_017047927.1,XP_032584807.2:XP_032293545.1,XP_032311118.1:XP_030245948.1,XP_026834443.1:XP_026843420.1,XP_039153098.1:XP_030245948.1,XP_023172280.2:XP_037707957.1,XP_039153098.1:XP_044315447.1,XP_037707957.1:XP_044315447.1,XP_032595050.1:XP_017047927.1,XP_023032588.1:XP_022224400.2,XP_032584807.2:XP_037707957.1,XP_020810181.1:XP_017047927.1,XP_023172280.2:XP_032293545.1,XP_026834443.1:XP_032573256.1,XP_020810181.1:XP_016962016.1,XP_039153098.1:XP_026843420.1,XP_026834443.1:XP_030245948.1,XP_039226274.1:XP_032595050.1,XP_030561286.1:XP_044315447.1,XP_032311118.1:XP_026843420.1,XP_026843420.1:XP_044315447.1,XP_016941318.1:XP_032595050.1,XP_026834443.1:XP_032293545.1,XP_030561286.1:XP_032311118.1,XP_020810181.1:XP_016941318.1,XP_032573256.1:XP_032293545.1,XP_034473325.1:XP_043642084.1,XP_034473325.1:XP_022224400.2,XP_015035370.2:XP_017047927.1,XP_016941318.1:XP_022224400.2,XP_032584807.2:XP_039482987.1,XP_026834443.1:XP_037707957.1,XP_039482987.1:XP_044315447.1,XP_032584807.2:XP_039226274.1,XP_016941318.1:XP_039153098.1,XP_032573256.1:XP_043642084.1,XP_032573256.1:XP_022224400.2,XP_015035370.2:XP_030245948.1,XP_034473325.1:XP_032293545.1,XP_016941318.1:XP_032311118.1,XP_034473325.1:XP_032311118.1,XP_039226274.1:XP_032293545.1,XP_032573256.1:XP_016962016.1,XP_030561286.1:XP_022224400.2,XP_026843420.1:XP_022224400.2,XP_039482987.1:XP_032595050.1,XP_023032588.1:XP_039482987.1,XP_026834443.1:XP_017047927.1,XP_023172280.2:XP_015035370.2,XP_020810181.1:XP_030245948.1,XP_034473325.1:XP_026843420.1,XP_030561286.1:XP_016941318.1,XP_030245948.1:XP_032595050.1,XP_023032588.1:XP_030245948.1,XP_023032588.1:XP_037707957.1,XP_037707957.1:XP_032595050.1,XP_043642084.1:XP_044315447.1,XP_032311118.1:XP_043642084.1,XP_032293545.1:XP_016962016.1,XP_032573256.1:XP_015035370.2,XP_039153098.1:XP_043642084.1,XP_039153098.1:XP_022224400.2,XP_043642084.1:XP_017047927.1,XP_034473325.1:XP_016941318.1,XP_030561286.1:XP_026843420.1,XP_032311118.1:XP_044315447.1,XP_032584807.2:XP_032311118.1,XP_030245948.1:XP_032293545.1,XP_020810181.1:XP_043642084.1,XP_043642084.1:XP_032595050.1,XP_023032588.1:XP_043642084.1,XP_023032588.1:XP_016962016.1,XP_032311118.1:XP_023172280.2,XP_016962016.1:XP_032595050.1,XP_023172280.2:XP_039153098.1,XP_020810181.1:XP_039226274.1,XP_020810181.1:XP_034473325.1,XP_032584807.2:XP_030561286.1
