## Supplementary material for "Leveraging genomic redundancy to improve inference and alignment of orthologous proteins": clusters4.tsv (part 317 of 336)

component_id	OGid	algorithm	edges
3332	345C	4clique	XP_037732693.1:XP_022222246.2,XP_034132281.1:XP_022222246.2,XP_023176174.2:XP_016969423.2,XP_046869574.1:XP_016952723.1,XP_026837976.1:XP_023176174.2,XP_036673324.1:XP_022222246.2,XP_034662960.1:FBpp0311441,XP_017031863.1:XP_017119157.1,XP_033164277.1:XP_016969423.2,XP_032577400.1:XP_033237969.1,XP_032307423.1:FBpp0311441,XP_015048148.2:XP_023176174.2,XP_032307423.1:XP_034132281.1,XP_036673324.1:XP_033237969.1,XP_020818437.1:FBpp0311441,XP_017055780.1:XP_017119157.1,XP_036673324.1:XP_020818437.1,XP_039493371.1:XP_037732693.1,XP_036673324.1:XP_032307423.1,XP_033237969.1:FBpp0311441,XP_034132281.1:XP_033237969.1,XP_023176174.2:XP_034662960.1,XP_032577400.1:XP_016969423.2,XP_026837976.1:XP_032577400.1,XP_016952723.1:XP_017083829.2,XP_046869574.1:XP_015048148.2,XP_036673324.1:XP_015048148.2,XP_036673324.1:XP_017119157.1,XP_023176174.2:XP_033237969.1,XP_032586234.1:XP_037732693.1,XP_017055780.1:XP_020818437.1,XP_034662960.1:XP_017083829.2,XP_039493371.1:XP_033164277.1,XP_017119157.1:XP_016952723.1,XP_017031863.1:XP_032577400.1,XP_023176174.2:XP_032577400.1,XP_017031863.1:FBpp0311441,XP_037732693.1:XP_016034506.1,XP_037732693.1:XP_017083829.2,XP_046869574.1:XP_033164277.1,XP_026837976.1:XP_016952723.1,XP_017031863.1:XP_023176174.2,XP_036673324.1:XP_032577400.1,XP_015048148.2:XP_017119157.1,XP_016034506.1:XP_017083829.2,XP_032307423.1:XP_020818437.1,XP_017031863.1:XP_033164277.1,XP_017055780.1:XP_023176174.2,XP_032307423.1:XP_033237969.1,XP_036673324.1:FBpp0311441,XP_017031863.1:XP_017055780.1,XP_036673324.1:XP_034132281.1,XP_020818437.1:XP_033237969.1,XP_016952723.1:XP_034662960.1,XP_039493371.1:XP_022222246.2,XP_032586234.1:XP_016969423.2,XP_020818437.1:XP_034662960.1,XP_046869574.1:XP_032577400.1,XP_017031863.1:XP_016969423.2,XP_026837976.1:XP_033164277.1,XP_036673324.1:XP_034662960.1,FBpp0311441:XP_022222246.2,XP_017055780.1:XP_032586234.1,XP_017031863.1:XP_015048148.2,XP_039493371.1:XP_036673324.1,XP_032307423.1:XP_037732693.1,XP_037732693.1:XP_020818437.1,XP_017031863.1:XP_032586234.1,XP_015048148.2:XP_017055780.1,XP_016034506.1:XP_016969423.2,XP_039493371.1:XP_034132281.1,XP_039493371.1:FBpp0311441,XP_037732693.1:XP_033237969.1,XP_034132281.1:FBpp0311441,XP_036673324.1:XP_016969423.2,XP_032586234.1:XP_023176174.2,XP_039493371.1:XP_017083829.2,XP_039493371.1:XP_016034506.1,XP_017083829.2:XP_022222246.2,XP_032586234.1:FBpp0311441,XP_039493371.1:XP_023176174.2,XP_034132281.1:XP_032586234.1,XP_039493371.1:XP_017031863.1,XP_016034506.1:XP_034662960.1,XP_032586234.1:XP_032577400.1,XP_046869574.1:XP_016969423.2,XP_015048148.2:XP_016952723.1,XP_017055780.1:XP_037732693.1,XP_015048148.2:XP_020818437.1,XP_015048148.2:XP_032307423.1,XP_016969423.2:XP_022222246.2,XP_032307423.1:XP_017119157.1,XP_026837976.1:XP_034662960.1,XP_017031863.1:XP_034132281.1,XP_017031863.1:XP_037732693.1,XP_023176174.2:FBpp0311441,XP_046869574.1:XP_017055780.1,XP_016034506.1:FBpp0311441,XP_034132281.1:XP_016034506.1,XP_017083829.2:FBpp0311441,XP_034132281.1:XP_017083829.2,XP_036673324.1:XP_017083829.2,XP_036673324.1:XP_016034506.1,XP_016034506.1:XP_032577400.1,XP_032577400.1:XP_017083829.2,XP_037732693.1:FBpp0311441,XP_039493371.1:XP_033237969.1,XP_034132281.1:XP_037732693.1,XP_039493371.1:XP_020818437.1,XP_039493371.1:XP_032307423.1,XP_036673324.1:XP_037732693.1,XP_015048148.2:XP_032586234.1,XP_017119157.1:XP_032586234.1,XP_039493371.1:XP_034662960.1,XP_020818437.1:XP_022222246.2,XP_017119157.1:XP_016969423.2,XP_026837976.1:XP_017119157.1,XP_015048148.2:XP_026837976.1,XP_032307423.1:XP_034662960.1,XP_046869574.1:XP_032307423.1,XP_046869574.1:XP_033237969.1,XP_032577400.1:XP_022222246.2,XP_015048148.2:XP_017083829.2,XP_015048148.2:XP_016034506.1,XP_017119157.1:XP_016034506.1,XP_016952723.1:XP_032577400.1,XP_017119157.1:XP_017083829.2,XP_032586234.1:XP_033164277.1,XP_016952723.1:FBpp0311441,XP_016969423.2:XP_017083829.2,XP_032307423.1:XP_016034506.1,XP_020818437.1:XP_016034506.1,XP_032307423.1:XP_017083829.2,XP_020818437.1:XP_017083829.2,XP_037732693.1:XP_016969423.2,XP_016034506.1:XP_033237969.1,XP_033237969.1:XP_017083829.2,XP_017055780.1:XP_034662960.1,XP_023176174.2:XP_016952723.1,XP_016034506.1:XP_022222246.2,XP_046869574.1:XP_026837976.1,XP_017031863.1:XP_016952723.1,XP_017119157.1:XP_023176174.2,XP_017119157.1:XP_032577400.1,XP_015048148.2:XP_032577400.1,XP_033164277.1:XP_016952723.1,XP_017031863.1:XP_032307423.1,XP_017055780.1:XP_016952723.1,XP_034132281.1:XP_033164277.1,XP_016969423.2:XP_034662960.1,XP_033164277.1:FBpp0311441,XP_026837976.1:XP_022222246.2,XP_017055780.1:FBpp0311441,XP_046869574.1:XP_016034506.1,XP_036673324.1:XP_033164277.1,XP_023176174.2:XP_037732693.1,XP_032586234.1:XP_033237969.1,XP_016952723.1:XP_016969423.2,XP_015048148.2:XP_022222246.2,XP_032307423.1:XP_016969423.2,XP_039493371.1:XP_026837976.1,XP_017055780.1:XP_033164277.1,XP_016952723.1:XP_033237969.1,XP_037732693.1:XP_032577400.1,XP_032307423.1:XP_016952723.1,XP_034132281.1:XP_020818437.1,XP_026837976.1:XP_032586234.1,XP_015048148.2:XP_016969423.2,XP_032307423.1:XP_022222246.2,XP_017119157.1:XP_020818437.1,XP_033237969.1:XP_022222246.2,XP_032577400.1:XP_034662960.1,XP_046869574.1:XP_020818437.1,XP_032586234.1:XP_016034506.1,XP_032586234.1:XP_017083829.2,XP_026837976.1:XP_016034506.1,XP_026837976.1:XP_017083829.2,XP_036673324.1:XP_016952723.1,XP_032307423.1:XP_032577400.1,XP_046869574.1:XP_034662960.1,XP_020818437.1:XP_032577400.1,XP_034132281.1:XP_016952723.1,XP_037732693.1:XP_016952723.1,XP_026837976.1:XP_037732693.1,XP_017055780.1:XP_022222246.2,XP_033164277.1:XP_034662960.1,XP_016969423.2:FBpp0311441,XP_017031863.1:XP_022222246.2,XP_039493371.1:XP_032586234.1,XP_015048148.2:XP_034132281.1,XP_015048148.2:FBpp0311441,XP_032307423.1:XP_023176174.2,XP_017119157.1:FBpp0311441,XP_017031863.1:XP_020818437.1,XP_023176174.2:XP_020818437.1,XP_017119157.1:XP_033237969.1,XP_015048148.2:XP_033237969.1,XP_036673324.1:XP_023176174.2,XP_017119157.1:XP_034132281.1,XP_017031863.1:XP_036673324.1,XP_033164277.1:XP_037732693.1,XP_017055780.1:XP_034132281.1,XP_017055780.1:XP_032577400.1,XP_046869574.1:XP_017083829.2,XP_036673324.1:XP_017055780.1,XP_015048148.2:XP_034662960.1,XP_026837976.1:XP_032307423.1,XP_026837976.1:XP_020818437.1,XP_032586234.1:XP_034662960.1,XP_017119157.1:XP_022222246.2,XP_020818437.1:XP_016969423.2,XP_026837976.1:XP_033237969.1,XP_046869574.1:XP_023176174.2,XP_034132281.1:XP_023176174.2,XP_032577400.1:FBpp0311441,XP_034132281.1:XP_032577400.1,XP_020818437.1:XP_016952723.1,XP_017055780.1:XP_016034506.1,XP_046869574.1:FBpp0311441,XP_033237969.1:XP_034662960.1,XP_017031863.1:XP_016034506.1,XP_023176174.2:XP_016034506.1,XP_023176174.2:XP_017083829.2,XP_017055780.1:XP_026837976.1,XP_017055780.1:XP_016969423.2,XP_039493371.1:XP_046869574.1,XP_037732693.1:XP_034662960.1,XP_017031863.1:XP_026837976.1,XP_034132281.1:XP_034662960.1,XP_039493371.1:XP_032577400.1,XP_046869574.1:XP_022222246.2,XP_015048148.2:XP_033164277.1,XP_017119157.1:XP_033164277.1,XP_033164277.1:XP_022222246.2,XP_026837976.1:FBpp0311441,XP_026837976.1:XP_034132281.1,XP_017031863.1:XP_034662960.1,XP_016034506.1:XP_016952723.1,XP_023176174.2:XP_022222246.2,XP_034132281.1:XP_016969423.2,XP_046869574.1:XP_017119157.1,XP_036673324.1:XP_026837976.1,XP_033164277.1:XP_020818437.1,XP_032307423.1:XP_033164277.1,XP_017031863.1:XP_033237969.1,XP_017055780.1:XP_032307423.1,XP_033164277.1:XP_033237969.1,XP_017119157.1:XP_037732693.1,XP_015048148.2:XP_037732693.1,XP_039493371.1:XP_017055780.1,XP_017055780.1:XP_033237969.1,XP_036673324.1:XP_032586234.1,XP_039493371.1:XP_015048148.2,XP_039493371.1:XP_017119157.1,XP_032307423.1:XP_032586234.1,XP_032586234.1:XP_020818437.1,XP_032586234.1:XP_016952723.1,XP_033164277.1:XP_032577400.1,XP_039493371.1:XP_016969423.2,XP_033237969.1:XP_016969423.2,XP_017119157.1:XP_034662960.1,XP_032586234.1:XP_022222246.2,XP_017031863.1:XP_046869574.1,XP_039493371.1:XP_016952723.1,XP_026837976.1:XP_016969423.2,XP_034662960.1:XP_022222246.2,XP_033164277.1:XP_023176174.2,XP_017055780.1:XP_017083829.2,XP_046869574.1:XP_034132281.1,XP_046869574.1:XP_037732693.1,XP_033164277.1:XP_017083829.2,XP_033164277.1:XP_016034506.1,XP_046869574.1:XP_036673324.1,XP_017031863.1:XP_017083829.2,XP_016952723.1:XP_022222246.2
333A	345D	4clique	XP_044314349.1:XP_043065074.1,XP_039232265.1:XP_043863969.1,XP_017966576.1:XP_030559251.1,XP_044314349.1:XP_034488106.1,XP_016034829.1:XP_036674469.1,XP_015009851.1:XP_017084532.1,XP_044314349.1:XP_017084532.1,XP_016034829.1:XP_016960629.1,XP_015009851.1:XP_030559251.1,XP_037729738.1:XP_017117424.1,XP_016940121.1:XP_030079669.1,XP_032593234.1:XP_015009851.1,XP_016034829.1:XP_044314349.1,XP_015027065.1:XP_017117424.1,XP_043863969.1:XP_043065074.1,XP_037729738.1:XP_032576731.1,XP_043863969.1:XP_017084532.1,XP_039232265.1:XP_030079669.1,XP_033162700.1:XP_036674469.1,XP_033162700.1:XP_030079669.1,XP_043065074.1:XP_043657271.1,XP_016960629.1:XP_017117424.1,XP_032593234.1:XP_043863969.1,XP_032593234.1:XP_017001291.1,XP_017117424.1:XP_030079669.1,XP_037729738.1:XP_016034829.1,XP_033162700.1:XP_016034829.1,XP_015027065.1:XP_016960629.1,XP_039232265.1:XP_016940121.1,XP_044314349.1:XP_043657271.1,XP_036674469.1:XP_017001291.1,XP_043863969.1:XP_017966576.1,XP_039232265.1:XP_030559251.1,XP_032593234.1:FBpp0306559,XP_016034829.1:FBpp0306559,XP_043657271.1:XP_030079669.1,XP_036674469.1:XP_017966576.1,XP_043863969.1:XP_017001291.1,XP_044314349.1:XP_016960629.1,XP_033162700.1:XP_017117424.1,XP_043065074.1:XP_017084532.1,XP_043065074.1:XP_030559251.1,XP_016034829.1:XP_032576731.1,XP_030079669.1:XP_017966576.1,XP_016960629.1:XP_017084532.1,XP_037729738.1:XP_039232265.1,XP_015027065.1:XP_039494769.1,XP_016960629.1:XP_034488106.1,XP_043065074.1:XP_030079669.1,XP_037729738.1:XP_039494769.1,XP_043065074.1:XP_016960629.1,XP_039232265.1:XP_015027065.1,XP_043065074.1:XP_036674469.1,XP_036674469.1:XP_034488106.1,XP_016960629.1:XP_030559251.1,XP_030079669.1:XP_030559251.1,XP_015009851.1:XP_016034829.1,XP_032593234.1:XP_044314349.1,XP_015027065.1:XP_034488106.1,XP_015009851.1:FBpp0306559,XP_015027065.1:XP_043065074.1,XP_044314349.1:XP_039494769.1,XP_016960629.1:FBpp0306559,XP_016940121.1:XP_017001291.1,XP_039232265.1:XP_036674469.1,XP_039232265.1:XP_017966576.1,XP_036674469.1:XP_039494769.1,XP_039232265.1:XP_032576731.1,XP_017084532.1:XP_039494769.1,XP_043657271.1:XP_017966576.1,XP_039494769.1:XP_032576731.1,XP_039232265.1:XP_034488106.1,XP_016960629.1:XP_017001291.1,XP_037729738.1:XP_017966576.1,XP_033162700.1:XP_034488106.1,XP_032593234.1:XP_039494769.1,XP_043065074.1:XP_017117424.1,XP_034488106.1:XP_017117424.1,XP_015027065.1:XP_036674469.1,XP_015027065.1:XP_017966576.1,XP_037729738.1:XP_043863969.1,XP_017084532.1:XP_034488106.1,XP_016940121.1:XP_030559251.1,XP_015027065.1:XP_017001291.1,XP_016034829.1:XP_030559251.1,XP_015009851.1:XP_016960629.1,XP_032593234.1:XP_017084532.1,XP_016960629.1:XP_036674469.1,XP_033162700.1:FBpp0306559,XP_032593234.1:XP_043065074.1,XP_015009851.1:XP_032576731.1,XP_034488106.1:XP_030079669.1,XP_033162700.1:XP_043657271.1,XP_043863969.1:XP_039494769.1,XP_017001291.1:XP_039494769.1,XP_016034829.1:XP_017966576.1,XP_017966576.1:XP_032576731.1,XP_033162700.1:XP_015027065.1,XP_032593234.1:XP_016960629.1,XP_044314349.1:XP_016940121.1,XP_039232265.1:XP_043657271.1,XP_034488106.1:XP_017966576.1,XP_043657271.1:XP_039494769.1,XP_043863969.1:XP_032576731.1,XP_044314349.1:FBpp0306559,XP_017001291.1:XP_032576731.1,XP_036674469.1:XP_017117424.1,XP_043657271.1:XP_030559251.1,XP_032593234.1:XP_043657271.1,FBpp0306559:XP_030079669.1,XP_033162700.1:XP_016960629.1,XP_043863969.1:XP_016940121.1,XP_043657271.1:XP_032576731.1,XP_037729738.1:XP_016940121.1,XP_044314349.1:XP_017117424.1,XP_043863969.1:XP_030559251.1,XP_017001291.1:XP_030559251.1,XP_016034829.1:XP_015027065.1,XP_033162700.1:XP_015009851.1,XP_033162700.1:XP_044314349.1,XP_037729738.1:XP_015009851.1,FBpp0306559:XP_032576731.1,XP_044314349.1:XP_043863969.1,XP_015009851.1:XP_043863969.1,XP_015027065.1:XP_030079669.1,XP_044314349.1:XP_017001291.1,XP_033162700.1:XP_030559251.1,XP_017117424.1:XP_030559251.1,XP_036674469.1:XP_043657271.1,XP_016940121.1:XP_017117424.1,XP_016940121.1:XP_017084532.1,XP_033162700.1:XP_016940121.1,XP_043863969.1:XP_016960629.1,XP_016034829.1:XP_039494769.1,XP_016960629.1:XP_043657271.1,XP_039232265.1:XP_016034829.1,XP_033162700.1:XP_032576731.1,XP_015009851.1:XP_044314349.1,XP_032593234.1:XP_016034829.1,XP_037729738.1:XP_017001291.1,XP_034488106.1:XP_032576731.1,XP_043863969.1:XP_015027065.1,XP_015009851.1:XP_030079669.1,XP_016034829.1:XP_017084532.1,XP_015009851.1:XP_036674469.1,XP_033162700.1:XP_039494769.1,XP_032593234.1:XP_034488106.1,XP_043863969.1:XP_043657271.1,XP_016034829.1:XP_034488106.1,XP_037729738.1:XP_043657271.1,XP_016034829.1:XP_043065074.1,XP_017117424.1:XP_039494769.1,XP_016940121.1:XP_032576731.1,XP_037729738.1:FBpp0306559,XP_017084532.1:XP_030079669.1,FBpp0306559:XP_017001291.1,XP_043863969.1:FBpp0306559,XP_044314349.1:XP_032576731.1,XP_032593234.1:XP_036674469.1,XP_036674469.1:XP_032576731.1,XP_016940121.1:XP_016960629.1,XP_033162700.1:XP_037729738.1,XP_039232265.1:XP_044314349.1,XP_015027065.1:XP_017084532.1,XP_016940121.1:XP_043657271.1,XP_030079669.1:XP_039494769.1,XP_037729738.1:XP_043065074.1,XP_016960629.1:XP_039494769.1,XP_037729738.1:XP_034488106.1,XP_034488106.1:XP_017001291.1,XP_043863969.1:XP_034488106.1,XP_039232265.1:XP_016960629.1,XP_037729738.1:XP_017084532.1,XP_016034829.1:XP_043657271.1,XP_036674469.1:FBpp0306559,XP_016940121.1:XP_015027065.1,XP_017084532.1:XP_043657271.1,XP_032593234.1:XP_037729738.1,XP_039232265.1:XP_043065074.1,XP_016034829.1:XP_017001291.1,XP_015027065.1:XP_030559251.1,XP_015009851.1:XP_017001291.1,XP_037729738.1:XP_044314349.1,XP_044314349.1:XP_015027065.1,XP_039232265.1:XP_017084532.1,XP_037729738.1:XP_016960629.1,XP_034488106.1:FBpp0306559,XP_016034829.1:XP_017117424.1,XP_016940121.1:FBpp0306559,XP_015009851.1:XP_043657271.1,XP_037729738.1:XP_036674469.1,XP_016940121.1:XP_039494769.1,XP_039494769.1:XP_030559251.1,XP_039232265.1:FBpp0306559,XP_043065074.1:XP_032576731.1,XP_044314349.1:XP_030079669.1,XP_032593234.1:XP_030559251.1,XP_037729738.1:XP_015027065.1,XP_016034829.1:XP_016940121.1,XP_039232265.1:XP_039494769.1,XP_017084532.1:XP_032576731.1,XP_044314349.1:XP_017966576.1,FBpp0306559:XP_017117424.1,XP_030559251.1:XP_032576731.1,XP_044314349.1:XP_036674469.1,XP_017084532.1:XP_030559251.1,XP_017001291.1:XP_043657271.1,XP_016940121.1:XP_034488106.1,XP_032593234.1:XP_032576731.1,XP_016960629.1:XP_017966576.1,XP_017117424.1:XP_043657271.1,XP_036674469.1:XP_030559251.1,XP_039232265.1:XP_017001291.1,XP_030079669.1:XP_032576731.1,XP_016960629.1:XP_032576731.1,XP_015027065.1:FBpp0306559,XP_015009851.1:XP_034488106.1,XP_032593234.1:XP_017966576.1,XP_043065074.1:XP_017966576.1,XP_015009851.1:XP_016940121.1,XP_044314349.1:XP_030559251.1,XP_043863969.1:XP_017117424.1,XP_032593234.1:XP_030079669.1,XP_016034829.1:XP_030079669.1,FBpp0306559:XP_043657271.1,XP_017001291.1:XP_017117424.1,XP_033162700.1:XP_017001291.1,XP_033162700.1:XP_043863969.1,XP_017084532.1:XP_017966576.1,XP_036674469.1:XP_017084532.1,XP_043065074.1:XP_017001291.1,XP_017117424.1:XP_017966576.1,XP_039232265.1:XP_015009851.1,XP_015027065.1:XP_032576731.1,XP_033162700.1:XP_017966576.1,XP_017084532.1:XP_017001291.1,XP_015009851.1:XP_039494769.1,XP_015009851.1:XP_017117424.1,FBpp0306559:XP_017966576.1,XP_032593234.1:XP_015027065.1,XP_037729738.1:XP_030559251.1,XP_017966576.1:XP_039494769.1,XP_016034829.1:XP_043863969.1,XP_034488106.1:XP_043657271.1,XP_043065074.1:FBpp0306559,XP_033162700.1:XP_032593234.1,XP_034488106.1:XP_039494769.1,XP_037729738.1:XP_030079669.1,XP_017084532.1:FBpp0306559,XP_017001291.1:XP_030079669.1,XP_043863969.1:XP_030079669.1,XP_015009851.1:XP_015027065.1,XP_032593234.1:XP_017117424.1,XP_043065074.1:XP_039494769.1,XP_043863969.1:XP_036674469.1,XP_033162700.1:XP_017084532.1,FBpp0306559:XP_030559251.1,XP_017117424.1:XP_032576731.1,XP_017001291.1:XP_017966576.1,XP_032593234.1:XP_039232265.1,XP_017084532.1:XP_017117424.1,XP_033162700.1:XP_043065074.1,XP_016960629.1:XP_030079669.1,XP_043065074.1:XP_034488106.1,FBpp0306559:XP_039494769.1,XP_032593234.1:XP_016940121.1,XP_039232265.1:XP_017117424.1,XP_016940121.1:XP_043065074.1,XP_015009851.1:XP_017966576.1,XP_033162700.1:XP_039232265.1,XP_036674469.1:XP_030079669.1,XP_034488106.1:XP_030559251.1,XP_015027065.1:XP_043657271.1,XP_016940121.1:XP_017966576.1,XP_015009851.1:XP_043065074.1
0155	345E	4clique	XP_016030907.1:XP_015049983.1,XP_044313819.1:XP_015043942.2,XP_034136770.1:XP_017955710.1,XP_016030907.1:XP_044313819.1,XP_032574812.1:FBpp0306073,XP_039489058.1:XP_017100219.2,XP_039489058.1:XP_016933914.2,XP_017100219.2:XP_017074001.1,XP_014764834.1:XP_032574812.1,XP_017111794.1:XP_017053143.1,XP_016030907.1:FBpp0306073,XP_014764834.1:XP_023031964.1,XP_034136770.1:XP_016933914.2,XP_016030907.1:XP_033160576.1,XP_017955710.1:XP_017074001.1,XP_044313819.1:XP_023031964.1,XP_043650358.1:XP_032574812.1,XP_015017766.1:XP_015049983.1,XP_034136770.1:XP_015049983.1,XP_023031964.1:XP_023176250.2,XP_032574812.1:XP_033160576.1,XP_017100219.2:XP_015013451.1,XP_017053143.1:XP_023031964.1,XP_034658728.1:XP_034136770.1,XP_015017766.1:XP_015043942.2,XP_017074001.1:XP_015013451.1,XP_014764834.1:XP_033160576.1,XP_017053143.1:XP_017955710.1,XP_017955710.1:XP_016933914.2,XP_043650358.1:XP_023176250.2,XP_017955710.1:XP_023176250.2,XP_039489058.1:XP_034136770.1,XP_023176250.2:XP_033160576.1,XP_017111794.1:XP_034136770.1,XP_023031964.1:XP_017074001.1,XP_015049983.1:XP_043650358.1,XP_015017766.1:XP_032574812.1,XP_017053143.1:FBpp0306073,XP_020814728.1:XP_015013451.1,XP_041452364.1:XP_015043942.2,XP_016030907.1:XP_015043942.2,XP_044313819.1:XP_015049983.1,XP_015017766.1:XP_023031964.1,XP_017053143.1:XP_023176250.2,XP_016933914.2:XP_015049983.1,XP_017100219.2:FBpp0306073,XP_015049983.1:XP_023176250.2,XP_034136770.1:XP_016965322.2,XP_044313819.1:XP_023176250.2,XP_017955710.1:XP_033160576.1,XP_017955710.1:XP_020814728.1,XP_017074001.1:FBpp0306073,XP_039489058.1:XP_014764834.1,XP_043650358.1:XP_015013451.1,XP_014764834.1:XP_015043942.2,XP_017111794.1:XP_017100219.2,XP_017074001.1:XP_023176250.2,XP_017111794.1:XP_023176250.2,XP_041452364.1:FBpp0306073,XP_015043942.2:FBpp0306073,XP_017111794.1:XP_016933914.2,XP_039489058.1:XP_023176250.2,XP_015017766.1:XP_043650358.1,XP_044313819.1:XP_032574812.1,XP_023031964.1:XP_043650358.1,XP_017053143.1:XP_039489058.1,XP_015049983.1:XP_017074001.1,XP_043650358.1:XP_017074001.1,XP_020814728.1:XP_023176250.2,XP_034658728.1:XP_015013451.1,XP_017053143.1:XP_015017766.1,XP_016933914.2:XP_016965322.2,XP_039489058.1:XP_017955710.1,XP_016030907.1:XP_043650358.1,XP_015049983.1:XP_015013451.1,XP_041452364.1:XP_015017766.1,XP_043650358.1:FBpp0306073,XP_034658728.1:XP_033160576.1,XP_039489058.1:XP_015017766.1,XP_034658728.1:XP_017955710.1,XP_023031964.1:XP_032574812.1,XP_015013451.1:XP_015043942.2,XP_041452364.1:XP_015013451.1,XP_015017766.1:XP_017074001.1,XP_017955710.1:XP_015049983.1,XP_016030907.1:XP_015013451.1,XP_017111794.1:XP_039489058.1,XP_034658728.1:XP_014764834.1,XP_017053143.1:XP_016933914.2,XP_016030907.1:XP_041452364.1,XP_017100219.2:XP_015049983.1,XP_017111794.1:XP_015049983.1,XP_016933914.2:FBpp0306073,XP_020814728.1:XP_016965322.2,XP_044313819.1:FBpp0306073,XP_017100219.2:XP_016933914.2,XP_015049983.1:FBpp0306073,XP_034658728.1:XP_023176250.2,XP_017100219.2:XP_023176250.2,XP_017053143.1:XP_014764834.1,XP_017100219.2:XP_015043942.2,XP_016030907.1:XP_017074001.1,XP_017111794.1:XP_014764834.1,XP_023176250.2:XP_032574812.1,XP_039489058.1:XP_044313819.1,XP_041452364.1:XP_014764834.1,XP_016933914.2:XP_017074001.1,XP_017053143.1:XP_032574812.1,XP_016030907.1:XP_017100219.2,XP_016030907.1:XP_034658728.1,XP_044313819.1:XP_017074001.1,XP_015049983.1:XP_032574812.1,XP_039489058.1:FBpp0306073,XP_020814728.1:XP_033160576.1,XP_041452364.1:XP_016933914.2,XP_015013451.1:XP_033160576.1,XP_017111794.1:FBpp0306073,XP_015017766.1:XP_044313819.1,XP_017111794.1:XP_033160576.1,XP_034136770.1:XP_023176250.2,XP_015049983.1:XP_023031964.1,XP_017053143.1:XP_034136770.1,XP_034658728.1:XP_023031964.1,XP_034136770.1:FBpp0306073,XP_015017766.1:FBpp0306073,XP_044313819.1:XP_015013451.1,XP_017100219.2:XP_034136770.1,XP_014764834.1:XP_020814728.1,XP_039489058.1:XP_023031964.1,XP_015049983.1:XP_033160576.1,XP_017111794.1:XP_023031964.1,XP_034136770.1:XP_017074001.1,XP_016933914.2:XP_043650358.1,XP_044313819.1:XP_033160576.1,XP_017111794.1:XP_015017766.1,XP_020814728.1:XP_032574812.1,XP_016933914.2:XP_033160576.1,XP_044313819.1:XP_043650358.1,XP_017111794.1:XP_015013451.1,XP_016030907.1:XP_020814728.1,XP_034136770.1:XP_041452364.1,XP_034136770.1:XP_015043942.2,XP_034658728.1:XP_017100219.2,XP_016933914.2:XP_023176250.2,XP_014764834.1:XP_015049983.1,XP_014764834.1:XP_044313819.1,XP_016965322.2:XP_023031964.1,XP_014764834.1:XP_016933914.2,XP_014764834.1:XP_023176250.2,XP_017053143.1:XP_017100219.2,XP_017111794.1:XP_017074001.1,XP_041452364.1:XP_032574812.1,XP_015043942.2:XP_032574812.1,XP_016030907.1:XP_032574812.1,XP_017100219.2:XP_041452364.1,XP_016933914.2:XP_032574812.1,XP_034658728.1:XP_041452364.1,XP_034658728.1:XP_015043942.2,XP_039489058.1:XP_015049983.1,XP_017053143.1:XP_017074001.1,XP_016030907.1:XP_014764834.1,XP_017955710.1:XP_015013451.1,XP_034136770.1:XP_043650358.1,XP_017111794.1:XP_044313819.1,XP_015017766.1:XP_033160576.1,XP_016030907.1:XP_016933914.2,XP_034136770.1:XP_033160576.1,XP_017955710.1:XP_015017766.1,XP_016030907.1:XP_023176250.2,XP_017955710.1:XP_023031964.1,XP_034658728.1:XP_032574812.1,XP_016933914.2:XP_015043942.2,XP_015013451.1:FBpp0306073,XP_017053143.1:XP_020814728.1,XP_020814728.1:FBpp0306073,XP_017053143.1:XP_015013451.1,XP_039489058.1:XP_033160576.1,XP_015043942.2:XP_033160576.1,XP_014764834.1:XP_015017766.1,XP_015013451.1:XP_023176250.2,XP_034136770.1:XP_014764834.1,XP_043650358.1:XP_015043942.2,XP_017100219.2:XP_020814728.1,XP_016933914.2:XP_023031964.1,XP_015017766.1:XP_016933914.2,XP_017111794.1:XP_043650358.1,XP_034136770.1:XP_044313819.1,XP_017111794.1:XP_017955710.1,XP_015017766.1:XP_023176250.2,XP_016965322.2:XP_015043942.2,XP_016030907.1:XP_017955710.1,XP_034136770.1:XP_032574812.1,XP_017955710.1:FBpp0306073,XP_017053143.1:XP_043650358.1,XP_016030907.1:XP_015017766.1,XP_017955710.1:XP_044313819.1,XP_016030907.1:XP_034136770.1,XP_041452364.1:XP_020814728.1,XP_020814728.1:XP_015043942.2,XP_017955710.1:XP_014764834.1,XP_014764834.1:XP_043650358.1,XP_039489058.1:XP_015013451.1,XP_017100219.2:XP_044313819.1,XP_034658728.1:XP_044313819.1,XP_016030907.1:XP_039489058.1,XP_039489058.1:XP_041452364.1,XP_034658728.1:XP_015049983.1,XP_039489058.1:XP_015043942.2,XP_023176250.2:FBpp0306073,XP_017111794.1:XP_041452364.1,XP_017111794.1:XP_032574812.1,XP_034658728.1:XP_017053143.1,XP_017074001.1:XP_015043942.2,XP_034136770.1:XP_023031964.1,XP_041452364.1:XP_017074001.1,XP_015017766.1:XP_015013451.1,XP_034658728.1:FBpp0306073,XP_034136770.1:XP_015017766.1,XP_044313819.1:XP_016933914.2,XP_043650358.1:XP_033160576.1,XP_039489058.1:XP_017074001.1,XP_017053143.1:XP_015049983.1,XP_020814728.1:XP_043650358.1,XP_041452364.1:XP_044313819.1,XP_034658728.1:XP_039489058.1,XP_015049983.1:XP_015043942.2,XP_041452364.1:XP_015049983.1,XP_034658728.1:XP_017111794.1,XP_034658728.1:XP_017074001.1,XP_017053143.1:XP_015043942.2,XP_017053143.1:XP_041452364.1,XP_023176250.2:XP_015043942.2,XP_041452364.1:XP_023176250.2,XP_017100219.2:XP_032574812.1,XP_014764834.1:XP_017074001.1,XP_034658728.1:XP_015017766.1,XP_016030907.1:XP_017053143.1,XP_017100219.2:XP_015017766.1,XP_017100219.2:XP_023031964.1,XP_016933914.2:XP_015013451.1,XP_041452364.1:XP_033160576.1,XP_016933914.2:XP_020814728.1,XP_017955710.1:XP_032574812.1,XP_017955710.1:XP_015043942.2,XP_017955710.1:XP_041452364.1,XP_041452364.1:XP_043650358.1,XP_044313819.1:XP_020814728.1,XP_020814728.1:XP_015049983.1,XP_017074001.1:XP_033160576.1,XP_039489058.1:XP_043650358.1,XP_014764834.1:XP_015013451.1,XP_041452364.1:XP_023031964.1,XP_023031964.1:XP_015043942.2,XP_017100219.2:XP_033160576.1,XP_015013451.1:XP_032574812.1,XP_034658728.1:XP_043650358.1,XP_017100219.2:XP_017955710.1,XP_017100219.2:XP_043650358.1,XP_039489058.1:XP_020814728.1,FBpp0306073:XP_033160576.1,XP_017053143.1:XP_033160576.1,XP_017111794.1:XP_020814728.1,XP_016030907.1:XP_017111794.1,XP_017955710.1:XP_043650358.1,XP_034136770.1:XP_015013451.1,XP_034136770.1:XP_020814728.1,XP_017100219.2:XP_014764834.1,XP_017074001.1:XP_032574812.1,XP_017111794.1:XP_015043942.2,XP_015017766.1:XP_020814728.1,XP_017053143.1:XP_044313819.1,XP_039489058.1:XP_032574812.1,XP_014764834.1:FBpp0306073,XP_034658728.1:XP_016933914.2,XP_023031964.1:XP_033160576.1
3345	345F	4clique	XP_046868052.1:XP_037718210.1,XP_037718210.1:XP_017004221.2,XP_039488631.1:XP_015051052.1,XP_015043528.1:XP_017042270.1,XP_017093203.2:XP_039488631.1,XP_015051052.1:XP_017084229.1,XP_015051052.1:XP_037718210.1,XP_017084229.1:XP_017042270.1,XP_016992296.2:XP_036672429.1,XP_016992296.2:XP_016926597.1,XP_014765664.1:XP_015043528.1,FBpp0297769:XP_034475914.1,XP_016959280.1:XP_016992296.2,XP_017093203.2:XP_016992296.2,XP_043649268.1:XP_036672429.1,XP_043649268.1:XP_016926597.1,XP_046868052.1:XP_032573276.1,XP_016032967.2:XP_046868052.1,XP_032573276.1:XP_017004221.2,XP_016032967.2:XP_017004221.2,XP_033158746.1:XP_017122878.1,XP_016959280.1:XP_033158746.1,XP_016926597.1:XP_046868052.1,XP_036672429.1:XP_046868052.1,XP_016926597.1:XP_017004221.2,XP_036672429.1:XP_017004221.2,XP_022219690.2:XP_017084229.1,XP_022219690.2:XP_037718210.1,FBpp0297769:XP_032573276.1,FBpp0297769:XP_016032967.2,XP_015043528.1:XP_033158746.1,XP_016992296.2:XP_037718210.1,XP_022219690.2:XP_017042270.1,FBpp0297769:XP_022219690.2,XP_043649268.1:XP_032573276.1,XP_016032967.2:XP_043649268.1,XP_014765664.1:FBpp0297769,XP_033158746.1:XP_017084229.1,XP_033158746.1:XP_036672429.1,XP_033158746.1:XP_016926597.1,XP_039488631.1:XP_016992296.2,XP_016959280.1:XP_036672429.1,XP_016959280.1:XP_016926597.1,XP_014765664.1:XP_017093203.2,XP_043649268.1:XP_033158746.1,XP_014765664.1:XP_016959280.1,XP_046868052.1:XP_022219690.2,XP_022219690.2:XP_017004221.2,XP_017084229.1:XP_032573276.1,XP_046868052.1:XP_017004221.2,XP_016959280.1:XP_017122878.1,XP_016032967.2:XP_017084229.1,XP_034475914.1:XP_016992296.2,XP_016032967.2:XP_032573276.1,FBpp0297769:XP_046868052.1,FBpp0297769:XP_017004221.2,XP_022219690.2:XP_036672429.1,XP_022219690.2:XP_016926597.1,XP_014765664.1:XP_036672429.1,XP_014765664.1:XP_016926597.1,XP_002028239.1:XP_017122878.1,XP_017093203.2:XP_017042270.1,XP_033158746.1:XP_016992296.2,XP_015043528.1:XP_017084229.1,XP_034475914.1:XP_032573276.1,XP_034475914.1:XP_016032967.2,XP_046868052.1:XP_002028239.1,XP_015051052.1:XP_046868052.1,XP_002028239.1:XP_017004221.2,XP_015051052.1:XP_017004221.2,XP_015051052.1:XP_017122878.1,XP_016926597.1:XP_022219690.2,XP_036672429.1:XP_022219690.2,XP_015014347.1:XP_022219690.2,XP_016992296.2:XP_022219690.2,XP_034475914.1:XP_036672429.1,XP_034475914.1:XP_016926597.1,XP_039488631.1:XP_046868052.1,XP_043649268.1:XP_017042270.1,XP_039488631.1:XP_017004221.2,XP_014765664.1:XP_034475914.1,XP_034475914.1:XP_016959280.1,XP_034475914.1:XP_017122878.1,XP_015051052.1:XP_016926597.1,XP_015051052.1:XP_036672429.1,XP_015014347.1:XP_017042270.1,XP_002028239.1:XP_032573276.1,XP_016032967.2:XP_002028239.1,XP_014765664.1:XP_039488631.1,XP_016992296.2:XP_017122878.1,XP_039488631.1:XP_022219690.2,XP_033158746.1:XP_002028239.1,XP_036672429.1:XP_037718210.1,XP_016926597.1:XP_037718210.1,XP_014765664.1:XP_017084229.1,XP_017093203.2:XP_015014347.1,XP_017122878.1:XP_032573276.1,XP_016032967.2:XP_017122878.1,FBpp0297769:XP_033158746.1,XP_016959280.1:XP_032573276.1,XP_016959280.1:XP_016032967.2,XP_014765664.1:XP_037718210.1,XP_016926597.1:XP_017122878.1,XP_036672429.1:XP_017122878.1,XP_015051052.1:XP_022219690.2,XP_039488631.1:XP_032573276.1,XP_039488631.1:XP_016032967.2,XP_002028239.1:XP_022219690.2,XP_039488631.1:XP_033158746.1,XP_046868052.1:XP_036672429.1,XP_046868052.1:XP_016926597.1,XP_036672429.1:XP_017004221.2,XP_016926597.1:XP_017004221.2,XP_039488631.1:XP_034475914.1,XP_043649268.1:XP_015014347.1,XP_017093203.2:XP_022219690.2,XP_016032967.2:XP_036672429.1,XP_016032967.2:XP_016926597.1,XP_043649268.1:XP_016926597.1,XP_043649268.1:XP_036672429.1,XP_046868052.1:XP_017122878.1,XP_002028239.1:XP_017042270.1,XP_017122878.1:XP_017004221.2,XP_033158746.1:XP_015014347.1,XP_043649268.1:XP_017084229.1,XP_017093203.2:FBpp0297769,FBpp0297769:XP_015051052.1,XP_017093203.2:XP_015051052.1,XP_034475914.1:XP_016926597.1,XP_034475914.1:XP_036672429.1,XP_015051052.1:XP_016959280.1,XP_015014347.1:XP_036672429.1,XP_015014347.1:XP_016926597.1,XP_017093203.2:XP_037718210.1,XP_043649268.1:XP_046868052.1,XP_043649268.1:XP_017004221.2,XP_017084229.1:XP_017122878.1,XP_014765664.1:XP_015014347.1,XP_039488631.1:XP_016959280.1,XP_043649268.1:XP_002028239.1,XP_014765664.1:XP_016992296.2,XP_015051052.1:XP_043649268.1,FBpp0297769:XP_039488631.1,XP_002028239.1:XP_015014347.1,XP_017042270.1:XP_032573276.1,XP_034475914.1:XP_046868052.1,XP_034475914.1:XP_017004221.2,XP_016032967.2:XP_017042270.1,XP_046868052.1:XP_016992296.2,XP_016992296.2:XP_017004221.2,FBpp0297769:XP_016992296.2,XP_033158746.1:XP_017042270.1,FBpp0297769:XP_016926597.1,FBpp0297769:XP_036672429.1,XP_017093203.2:XP_016926597.1,XP_017093203.2:XP_036672429.1,XP_015051052.1:XP_034475914.1,XP_016959280.1:XP_016926597.1,XP_016959280.1:XP_036672429.1,XP_016992296.2:XP_017084229.1,XP_017042270.1:XP_036672429.1,XP_017042270.1:XP_016926597.1,XP_034475914.1:XP_043649268.1,XP_014765664.1:XP_017042270.1,XP_034475914.1:XP_017084229.1,XP_015014347.1:XP_037718210.1,XP_017093203.2:XP_036672429.1,XP_017093203.2:XP_016926597.1,XP_034475914.1:XP_015043528.1,XP_017093203.2:XP_046868052.1,XP_017093203.2:XP_017004221.2,XP_014765664.1:XP_022219690.2,XP_016959280.1:XP_046868052.1,XP_016959280.1:XP_017004221.2,XP_015014347.1:XP_032573276.1,XP_016032967.2:XP_015014347.1,XP_017093203.2:XP_017122878.1,XP_017093203.2:XP_016959280.1,XP_017084229.1:XP_037718210.1,XP_016926597.1:XP_015014347.1,XP_036672429.1:XP_015014347.1,XP_015043528.1:XP_043649268.1,XP_014765664.1:XP_033158746.1,FBpp0297769:XP_017084229.1,XP_017093203.2:XP_043649268.1,XP_016959280.1:XP_043649268.1,XP_039488631.1:XP_002028239.1,XP_014765664.1:XP_032573276.1,XP_014765664.1:XP_016032967.2,XP_017093203.2:XP_017084229.1,XP_016959280.1:XP_017084229.1,XP_046868052.1:XP_017084229.1,XP_017084229.1:XP_017004221.2,XP_022219690.2:XP_032573276.1,XP_016032967.2:XP_022219690.2,XP_039488631.1:XP_017122878.1,FBpp0297769:XP_043649268.1,XP_017042270.1:XP_037718210.1,XP_015043528.1:XP_017122878.1,XP_016959280.1:XP_015043528.1,XP_017093203.2:XP_015043528.1,XP_015043528.1:XP_046868052.1,XP_015043528.1:XP_017004221.2,XP_017093203.2:XP_034475914.1,XP_039488631.1:XP_036672429.1,XP_039488631.1:XP_016926597.1,XP_015043528.1:XP_036672429.1,XP_015043528.1:XP_016926597.1,XP_017122878.1:XP_037718210.1,XP_015051052.1:XP_015014347.1,XP_016926597.1:XP_017042270.1,XP_036672429.1:XP_017042270.1,XP_034475914.1:XP_017042270.1,XP_015051052.1:XP_016992296.2,FBpp0297769:XP_015014347.1,XP_014765664.1:XP_043649268.1,XP_017093203.2:XP_033158746.1,XP_033158746.1:XP_046868052.1,XP_033158746.1:XP_017004221.2,XP_002028239.1:XP_016992296.2,XP_043649268.1:XP_022219690.2,XP_002028239.1:XP_036672429.1,XP_002028239.1:XP_016926597.1,XP_015043528.1:XP_016926597.1,XP_015043528.1:XP_036672429.1,XP_043649268.1:XP_016992296.2,XP_014765664.1:XP_002028239.1,XP_015043528.1:XP_016992296.2,FBpp0297769:XP_036672429.1,FBpp0297769:XP_016926597.1,XP_033158746.1:XP_037718210.1,XP_016926597.1:XP_033158746.1,XP_036672429.1:XP_033158746.1,XP_015051052.1:XP_017042270.1,XP_016926597.1:XP_032573276.1,XP_036672429.1:XP_032573276.1,XP_016032967.2:XP_016926597.1,XP_016032967.2:XP_036672429.1,XP_039488631.1:XP_015043528.1,XP_016959280.1:XP_017042270.1,XP_016926597.1:XP_016992296.2,XP_036672429.1:XP_016992296.2,XP_034475914.1:XP_015014347.1,XP_039488631.1:XP_037718210.1,FBpp0297769:XP_017042270.1,XP_016992296.2:XP_032573276.1,XP_015043528.1:XP_037718210.1,XP_016032967.2:XP_016992296.2,XP_039488631.1:XP_017084229.1,XP_015051052.1:XP_015043528.1,XP_043649268.1:XP_017122878.1,XP_039488631.1:XP_017042270.1,XP_033158746.1:XP_022219690.2,FBpp0297769:XP_037718210.1,XP_015043528.1:XP_002028239.1,FBpp0297769:XP_015043528.1,FBpp0297769:XP_002028239.1,XP_002028239.1:XP_037718210.1,XP_034475914.1:XP_022219690.2,XP_002028239.1:XP_017084229.1,XP_015051052.1:XP_033158746.1,XP_015043528.1:XP_022219690.2,XP_015051052.1:XP_032573276.1,XP_015051052.1:XP_016032967.2,XP_016926597.1:XP_002028239.1,XP_036672429.1:XP_002028239.1,XP_015014347.1:XP_017122878.1,XP_016959280.1:XP_015014347.1,XP_017093203.2:XP_032573276.1,XP_034475914.1:XP_002028239.1,XP_017093203.2:XP_016032967.2,XP_046868052.1:XP_015014347.1,XP_015014347.1:XP_017004221.2,XP_016992296.2:XP_017042270.1,XP_017084229.1:XP_036672429.1,XP_017084229.1:XP_016926597.1,XP_014765664.1:XP_015051052.1,XP_034475914.1:XP_037718210.1,XP_039488631.1:XP_015014347.1,XP_015043528.1:XP_015014347.1,XP_039488631.1:XP_016926597.1,XP_039488631.1:XP_036672429.1,XP_015051052.1:XP_036672429.1,XP_015051052.1:XP_016926597.1,XP_015043528.1:XP_032573276.1,XP_016032967.2:XP_015043528.1,XP_017122878.1:XP_036672429.1,XP_017122878.1:XP_016926597.1,XP_016926597.1:XP_017084229.1,XP_036672429.1:XP_017084229.1,XP_032573276.1:XP_037718210.1,XP_014765664.1:XP_046868052.1,XP_014765664.1:XP_017004221.2,XP_022219690.2:XP_017122878.1,XP_015014347.1:XP_017084229.1,XP_016959280.1:XP_022219690.2,XP_014765664.1:XP_017122878.1,XP_016926597.1:XP_037718210.1,XP_036672429.1:XP_037718210.1,XP_016032967.2:XP_037718210.1,XP_043649268.1:XP_037718210.1,XP_015051052.1:XP_002028239.1,FBpp0297769:XP_017122878.1,XP_033158746.1:XP_032573276.1,XP_016032967.2:XP_033158746.1,FBpp0297769:XP_016959280.1,XP_017122878.1:XP_017042270.1,XP_017093203.2:XP_002028239.1,XP_016959280.1:XP_002028239.1,XP_039488631.1:XP_043649268.1,XP_046868052.1:XP_017042270.1,XP_016992296.2:XP_015014347.1,XP_017042270.1:XP_017004221.2,XP_034475914.1:XP_033158746.1,XP_014765664.1:XP_016926597.1,XP_014765664.1:XP_036672429.1,XP_016959280.1:XP_037718210.1,XP_032573276.1:XP_036672429.1,XP_032573276.1:XP_016926597.1
3148	3460	4clique	XP_014762324.1:XP_016987478.1,XP_016994084.1:XP_015036917.1,XP_026843176.1:XP_037707806.1,XP_020810263.1:XP_032578377.1,XP_034129910.1:FBpp0297394,XP_026843176.1:XP_016932453.1,XP_017099195.1:XP_033159855.1,XP_017099195.1:XP_032578377.1,XP_017099195.1:XP_043662144.1,XP_016994084.1:XP_034129910.1,XP_017024009.1:XP_033159855.1,XP_039502566.1:XP_034666024.1,XP_017041308.1:XP_016987478.1,XP_026835492.1:XP_016932453.1,XP_014762324.1:XP_016023852.1,XP_016023852.1:XP_037707806.1,XP_016023852.1:XP_015054633.1,XP_017099195.1:XP_022219264.1,XP_039502566.1:XP_016932453.1,XP_017111400.1:XP_017041308.1,XP_015036917.1:XP_016987478.1,XP_016994084.1:XP_014762324.1,XP_014762324.1:XP_017024009.1,XP_016987478.1:XP_032578377.1,XP_020810263.1:XP_016932453.1,XP_026835492.1:XP_017024009.1,XP_017111400.1:XP_017069947.2,XP_017024009.1:XP_016023852.1,XP_014762324.1:XP_034129910.1,XP_015054633.1:XP_033159855.1,XP_034129910.1:XP_022219264.1,XP_033159855.1:XP_037707806.1,XP_043950389.1:FBpp0297394,XP_014762324.1:XP_034666024.1,XP_017111400.1:XP_043950389.1,XP_014762324.1:XP_043662144.1,XP_015036917.1:XP_037707806.1,XP_015054633.1:XP_032578377.1,XP_015036917.1:XP_032578377.1,XP_015036917.1:XP_034129910.1,XP_043950389.1:XP_016023852.1,XP_017111400.1:XP_017099195.1,XP_017041308.1:XP_022219264.1,XP_034129910.1:XP_034666024.1,XP_033159855.1:XP_034666024.1,XP_017099195.1:XP_020810263.1,XP_015036917.1:XP_017024009.1,XP_015054633.1:XP_026843176.1,XP_017024009.1:XP_043662144.1,XP_017024009.1:XP_032578377.1,XP_017099195.1:XP_034129910.1,XP_016994084.1:XP_043662144.1,XP_016994084.1:XP_032578377.1,XP_016994084.1:XP_033159855.1,XP_017041308.1:XP_043950389.1,XP_020810263.1:XP_033159855.1,XP_043662144.1:FBpp0297394,FBpp0297394:XP_034666024.1,XP_015036917.1:XP_017099195.1,XP_017111400.1:XP_034129910.1,XP_017099195.1:XP_037707806.1,XP_015036917.1:XP_026835492.1,XP_014762324.1:XP_039502566.1,XP_016023852.1:XP_032578377.1,XP_017099195.1:XP_015054633.1,XP_015036917.1:XP_026843176.1,XP_034129910.1:XP_026835492.1,XP_017111400.1:XP_037707806.1,XP_020810263.1:XP_015054633.1,XP_014762324.1:XP_020810263.1,XP_016994084.1:XP_016932453.1,XP_016987478.1:XP_043662144.1,XP_020810263.1:XP_037707806.1,XP_017024009.1:XP_016932453.1,XP_043950389.1:XP_034666024.1,XP_017111400.1:XP_014762324.1,XP_016994084.1:XP_016023852.1,XP_026835492.1:XP_020810263.1,XP_043950389.1:XP_043662144.1,XP_033159855.1:XP_022219264.1,XP_017111400.1:XP_026835492.1,XP_017041308.1:XP_034666024.1,XP_016987478.1:XP_039502566.1,XP_034129910.1:XP_037707806.1,XP_016994084.1:XP_026843176.1,XP_032578377.1:XP_016932453.1,XP_017041308.1:XP_034129910.1,XP_017024009.1:XP_026843176.1,XP_015036917.1:XP_016932453.1,XP_017099195.1:XP_026835492.1,XP_016994084.1:XP_017024009.1,XP_017024009.1:XP_020810263.1,FBpp0297394:XP_039502566.1,XP_014762324.1:XP_022219264.1,XP_015054633.1:XP_037707806.1,XP_016987478.1:XP_017069947.2,XP_017099195.1:XP_017024009.1,XP_017111400.1:XP_034666024.1,XP_015036917.1:XP_020810263.1,XP_014762324.1:XP_026843176.1,XP_020810263.1:XP_043662144.1,XP_017111400.1:XP_015036917.1,XP_016987478.1:XP_016932453.1,XP_043950389.1:XP_037707806.1,XP_032578377.1:XP_039502566.1,XP_043662144.1:XP_039502566.1,XP_026835492.1:XP_022219264.1,XP_017111400.1:XP_033159855.1,XP_034129910.1:XP_043950389.1,FBpp0297394:XP_022219264.1,XP_039502566.1:XP_022219264.1,XP_026843176.1:XP_033159855.1,XP_017099195.1:XP_016932453.1,XP_014762324.1:FBpp0297394,FBpp0297394:XP_015054633.1,XP_026835492.1:XP_043662144.1,XP_026835492.1:XP_032578377.1,XP_016994084.1:XP_015054633.1,XP_017111400.1:XP_022219264.1,XP_026835492.1:XP_033159855.1,XP_016023852.1:XP_033159855.1,XP_017024009.1:XP_015054633.1,XP_026843176.1:XP_032578377.1,XP_016987478.1:XP_034666024.1,XP_017041308.1:FBpp0297394,XP_017041308.1:XP_039502566.1,XP_017024009.1:XP_037707806.1,XP_016994084.1:XP_037707806.1,XP_017099195.1:XP_043950389.1,XP_026843176.1:XP_039502566.1,XP_017111400.1:XP_016023852.1,XP_034129910.1:XP_016932453.1,XP_016994084.1:XP_016987478.1,XP_015036917.1:XP_014762324.1,XP_015036917.1:XP_015054633.1,XP_017041308.1:XP_033159855.1,XP_016987478.1:XP_017024009.1,XP_020810263.1:XP_026843176.1,XP_034666024.1:XP_022219264.1,XP_016023852.1:FBpp0297394,XP_016023852.1:XP_039502566.1,XP_026835492.1:FBpp0297394,XP_034666024.1:XP_037707806.1,XP_017111400.1:XP_026843176.1,XP_015036917.1:XP_022219264.1,XP_016994084.1:XP_020810263.1,XP_026835492.1:XP_016023852.1,XP_016987478.1:XP_043950389.1,XP_016932453.1:XP_037707806.1,XP_015054633.1:XP_034666024.1,XP_043662144.1:XP_034666024.1,XP_016994084.1:XP_017111400.1,XP_015036917.1:XP_034666024.1,XP_017111400.1:XP_017024009.1,XP_026835492.1:XP_017069947.2,XP_017111400.1:FBpp0297394,XP_026835492.1:XP_026843176.1,XP_015036917.1:XP_033159855.1,XP_017041308.1:XP_014762324.1,XP_034129910.1:XP_032578377.1,XP_032578377.1:XP_033159855.1,XP_016994084.1:XP_017099195.1,XP_043662144.1:XP_033159855.1,XP_034129910.1:XP_043662144.1,XP_017041308.1:XP_026835492.1,XP_017041308.1:XP_016023852.1,FBpp0297394:XP_033159855.1,XP_039502566.1:XP_033159855.1,XP_026843176.1:XP_022219264.1,XP_020810263.1:XP_034666024.1,XP_016994084.1:XP_034666024.1,XP_017099195.1:XP_034666024.1,XP_034129910.1:XP_020810263.1,XP_016023852.1:XP_022219264.1,XP_015036917.1:XP_039502566.1,XP_015036917.1:FBpp0297394,XP_017041308.1:XP_037707806.1,FBpp0297394:XP_016932453.1,XP_015036917.1:XP_016023852.1,XP_017041308.1:XP_017024009.1,XP_016987478.1:XP_033159855.1,XP_034129910.1:XP_016987478.1,XP_043662144.1:XP_016023852.1,XP_039502566.1:XP_037707806.1,XP_017099195.1:XP_014762324.1,XP_017024009.1:XP_022219264.1,XP_043950389.1:XP_032578377.1,XP_016994084.1:XP_022219264.1,XP_017111400.1:XP_015054633.1,XP_015036917.1:XP_017041308.1,XP_014762324.1:XP_033159855.1,XP_017041308.1:XP_043662144.1,FBpp0297394:XP_026843176.1,XP_017041308.1:XP_032578377.1,XP_034129910.1:XP_015054633.1,XP_017099195.1:XP_016987478.1,XP_043950389.1:XP_017024009.1,XP_016932453.1:XP_034666024.1,XP_016987478.1:XP_020810263.1,XP_016994084.1:XP_043950389.1,XP_014762324.1:XP_032578377.1,XP_043662144.1:XP_015054633.1,XP_017111400.1:XP_016987478.1,XP_026835492.1:XP_039502566.1,XP_017099195.1:XP_039502566.1,XP_043950389.1:XP_026843176.1,XP_032578377.1:XP_034666024.1,XP_016987478.1:XP_026843176.1,XP_014762324.1:XP_037707806.1,XP_015054633.1:XP_022219264.1,XP_017111400.1:XP_020810263.1,XP_014762324.1:XP_016932453.1,XP_015036917.1:XP_043662144.1,XP_016987478.1:XP_026835492.1,XP_017111400.1:XP_039502566.1,XP_016023852.1:XP_026843176.1,XP_020810263.1:FBpp0297394,XP_020810263.1:XP_039502566.1,XP_016994084.1:FBpp0297394,XP_017041308.1:XP_016932453.1,XP_034129910.1:XP_039502566.1,XP_016987478.1:XP_022219264.1,XP_017024009.1:XP_034666024.1,XP_043950389.1:XP_016932453.1,XP_043950389.1:XP_022219264.1,XP_014762324.1:XP_026835492.1,XP_034129910.1:XP_017024009.1,XP_017041308.1:XP_026843176.1,FBpp0297394:XP_032578377.1,XP_016023852.1:XP_016932453.1,XP_016994084.1:XP_017041308.1,XP_043950389.1:XP_033159855.1,XP_017041308.1:XP_020810263.1,XP_034129910.1:XP_026843176.1,FBpp0297394:XP_037707806.1,XP_016023852.1:XP_034666024.1,XP_015054633.1:XP_039502566.1,XP_026835492.1:XP_034666024.1,XP_017111400.1:XP_016932453.1,XP_015036917.1:XP_043950389.1,XP_034129910.1:XP_016023852.1,XP_026843176.1:XP_034666024.1,XP_020810263.1:XP_022219264.1,XP_043662144.1:XP_026843176.1,XP_017099195.1:XP_017041308.1,XP_016994084.1:XP_026835492.1,XP_020810263.1:XP_016023852.1,XP_016987478.1:FBpp0297394,XP_043950389.1:XP_039502566.1,XP_017099195.1:XP_026843176.1,XP_033159855.1:XP_016932453.1,XP_043662144.1:XP_016932453.1,XP_043950389.1:XP_020810263.1,XP_043662144.1:XP_022219264.1,XP_032578377.1:XP_022219264.1,XP_032578377.1:XP_037707806.1,XP_043662144.1:XP_037707806.1,XP_043950389.1:XP_015054633.1,XP_017099195.1:XP_016023852.1,XP_016932453.1:XP_022219264.1,XP_017099195.1:FBpp0297394,XP_014762324.1:XP_043950389.1,XP_043662144.1:XP_032578377.1,XP_034129910.1:XP_033159855.1,XP_022219264.1:XP_037707806.1,XP_014762324.1:XP_015054633.1,XP_015054633.1:XP_016932453.1,XP_016987478.1:XP_016023852.1,XP_017041308.1:XP_015054633.1,XP_026835492.1:XP_043950389.1,XP_017024009.1:FBpp0297394,XP_017024009.1:XP_039502566.1,XP_016994084.1:XP_039502566.1,XP_017111400.1:XP_043662144.1,XP_017111400.1:XP_032578377.1
0142	3461	4clique	XP_023166815.2:XP_039496783.1,XP_034124096.1:XP_016981600.1,XP_023034710.1:XP_016981600.1,XP_043864812.1:XP_023034710.1,XP_015010804.1:XP_017963676.1,XP_017011173.2:XP_043864812.1,XP_020808327.1:XP_023034710.1,XP_017045562.1:XP_034672201.1,XP_017045561.1:FBpp0289737,XP_032582177.1:XP_017084749.1,XP_015010804.1:XP_032588636.1,XP_016039853.1:XP_032588636.1,XP_017963678.1:XP_033240671.1,XP_041630914.1:XP_015046446.1,XP_016039853.1:XP_032582177.1,XP_015010804.1:XP_016981600.1,XP_020808327.1:XP_023166816.2,XP_017045559.1:XP_034490090.1,XP_043660939.1:XP_033240671.1,XP_017011173.2:XP_017963676.1,XP_017045561.1:XP_041630914.1,XP_020808327.1:XP_015046446.1,XP_032582177.1:XP_034124096.1,XP_015010804.1:XP_034124096.1,XP_017963676.1:XP_016981600.1,XP_016981600.1:XP_033172043.1,XP_017963678.1:XP_032588638.1,XP_032296180.1:XP_032588638.1,XP_017045559.1:XP_023166816.2,XP_034124096.1:XP_015046446.1,XP_020808327.1:XP_032582177.1,XP_030242893.1:XP_039496783.1,XP_015010804.1:XP_037724820.1,XP_020808327.1:XP_017084780.1,XP_032296180.1:XP_016039853.1,XP_037724820.1:XP_015046446.1,XP_032308755.2:XP_041630914.1,XP_032588638.1:XP_034124096.1,XP_017963676.1:XP_033172043.1,XP_039496783.1:XP_015046446.1,XP_017045559.1:XP_016039853.1,FBpp0289737:XP_032582177.1,XP_017111612.2:XP_017045561.1,XP_017045561.1:XP_017084749.1,XP_034124096.1:XP_037724820.1,XP_017111612.2:XP_043660939.1,XP_015010804.1:XP_043660939.1,XP_017111612.2:XP_032308753.2,XP_032308753.2:XP_017084749.1,XP_017045561.1:XP_032296180.1,XP_034124098.1:XP_017963676.1,XP_034672201.1:XP_033172043.1,XP_017111612.2:XP_017084780.1,XP_017111612.2:XP_023166815.2,XP_020808327.1:XP_016039853.1,XP_032582177.1:XP_034672201.1,XP_033240671.1:XP_037724820.1,XP_016981600.1:XP_037724820.1,XP_017045559.1:XP_041630914.1,XP_017045562.1:XP_017084749.1,FBpp0289737:XP_023166811.2,XP_033240671.1:XP_017084749.1,XP_016981600.1:XP_034672201.1,XP_032296180.1:XP_041630914.1,XP_043864812.1:XP_034672201.1,FBpp0289737:XP_032296180.1,XP_017011173.2:XP_032582180.1,XP_023034710.1:XP_017084780.1,XP_017084789.1:XP_032588636.1,XP_033240671.1:XP_015046446.1,XP_017111612.2:XP_016981600.1,XP_016981600.1:XP_017084749.1,XP_023034710.1:XP_032588636.1,XP_023166811.2:XP_041630914.1,XP_041630914.1:XP_043660939.1,XP_017045559.1:XP_043660939.1,XP_020808327.1:XP_034672201.1,XP_034124096.1:XP_017084749.1,XP_017045559.1:XP_023166815.2,XP_017045559.1:XP_033172045.1,XP_017084780.1:XP_033240671.1,XP_034124096.1:XP_039496783.1,XP_032582177.1:XP_016981600.1,XP_023034710.1:XP_032308753.2,XP_032582180.1:XP_033240671.1,XP_039496783.1:XP_037724820.1,XP_032588636.1:XP_032582177.1,XP_032296180.1:XP_039496783.1,XP_034672201.1:XP_015046446.1,XP_017111612.2:XP_017084749.1,XP_015010804.1:XP_034672201.1,XP_033240671.1:XP_016981600.1,XP_015010804.1:XP_017084749.1,XP_043864812.1:XP_033240671.1,XP_034672202.1:XP_032296180.1,XP_032588638.1:XP_037724820.1,XP_020808327.1:XP_033240671.1,XP_032588636.1:XP_033172043.1,XP_017963676.1:XP_032588636.1,XP_017011173.2:XP_032588638.1,XP_020808327.1:XP_016981600.1,XP_032296180.1:XP_043660939.1,XP_020808327.1:XP_043864812.1,XP_023166816.2:XP_015010804.1,XP_017084780.1:XP_032588636.1,FBpp0289737:XP_034672201.1,XP_020808327.1:XP_037724820.1,XP_023166815.2:XP_015010804.1,XP_041630914.1:XP_023034710.1,XP_043660939.1:XP_032588636.1,XP_032588638.1:XP_016981600.1,XP_017011173.2:XP_020808327.1,XP_032588636.1:XP_015046446.1,XP_032308755.2:XP_034124096.1,XP_041630914.1:XP_016039853.1,XP_017045559.1:XP_033240671.1,XP_033172043.1:XP_032308753.2,XP_020808327.1:XP_034124096.1,XP_032582177.1:XP_015046446.1,XP_034124098.1:XP_032588636.1,XP_017963676.1:XP_043660939.1,XP_017011173.2:XP_033240671.1,XP_041630914.1:XP_039496783.1,XP_041630914.1:XP_043864816.1,XP_015010804.1:XP_033240671.1,XP_016981600.1:XP_015046446.1,XP_017111612.2:XP_033240671.1,XP_017011173.2:XP_034490090.1,XP_034124096.1:XP_033172043.1,XP_032588638.1:XP_033172043.1,FBpp0289737:XP_016039853.1,XP_016981600.1:XP_032308753.2,XP_023166815.2:XP_017011173.2,XP_023166815.2:XP_037724820.1,XP_017111612.2:XP_023034710.1,XP_032588638.1:XP_017084749.1,FBpp0289737:XP_016981600.1,XP_041630914.1:XP_033172043.1,XP_017963676.1:XP_041630914.1,XP_017045559.1:XP_032308753.2,XP_023034710.1:XP_039496783.1,XP_032296180.1:XP_023034710.1,XP_017045559.1:XP_017084749.1,XP_032582180.1:XP_041630914.1,XP_033172045.1:XP_033240671.1,XP_017045559.1:XP_015046446.1,XP_043864812.1:XP_041630914.1,XP_017111612.2:XP_039496783.1,XP_034672201.1:XP_017084749.1,XP_017011173.2:XP_017084789.1,XP_023166816.2:XP_015046446.1,XP_023166815.2:XP_032582180.1,XP_043660939.1:XP_015046446.1,XP_043660939.1:XP_039496783.1,XP_017045561.1:XP_034672201.1,XP_032588638.1:XP_033240671.1,XP_017045559.1:XP_020808327.1,XP_041630914.1:XP_034124096.1,FBpp0289737:XP_017084749.1,XP_020808327.1:XP_032588638.1,XP_017011173.2:XP_041630914.1,XP_041630914.1:XP_037724820.1,XP_032308755.2:XP_037724820.1,FBpp0289737:XP_034124096.1,XP_015010804.1:XP_041630914.1,XP_017111612.2:XP_041630914.1,XP_033240671.1:XP_039496783.1,XP_017045559.1:XP_032582177.1,XP_043864816.1:XP_033240671.1,XP_020808327.1:XP_015010804.1,XP_023166815.2:XP_016039853.1,XP_017963676.1:XP_037724820.1,XP_017045559.1:FBpp0289737,XP_032582180.1:XP_023034710.1,XP_023166815.2:XP_016981600.1,XP_043864812.1:XP_033172045.1,XP_017011173.2:XP_032308753.2,XP_032308755.2:XP_033172043.1,XP_015010804.1:XP_032588638.1,XP_017045561.1:XP_037724820.1,FBpp0289737:XP_033240671.1,XP_023034710.1:XP_015046446.1,XP_041630914.1:XP_032582177.1,XP_023034710.1:XP_043660939.1,XP_017045559.1:XP_015010804.1,XP_016039853.1:XP_034672201.1,XP_017045561.1:XP_023034710.1,XP_016039853.1:XP_017084749.1,FBpp0289737:XP_020808327.1,XP_017011173.2:XP_015010804.1,XP_023034710.1:XP_032588638.1,XP_034124098.1:XP_032296180.1,XP_032296180.1:XP_015046446.1,XP_015010804.1:XP_032296180.1,XP_043864816.1:XP_017084749.1,XP_032308755.2:XP_033240671.1,XP_039496783.1:XP_032308753.2,XP_032582177.1:XP_033172043.1,XP_017963676.1:XP_032582177.1,XP_015046446.1:XP_032308753.2,XP_034490090.1:XP_017963676.1,XP_023034710.1:XP_037724820.1,XP_017084789.1:XP_023034710.1,XP_017011173.2:XP_023034710.1,XP_017011173.2:XP_034124096.1,XP_032308755.2:XP_020808327.1,XP_032296180.1:XP_033172043.1,XP_032296180.1:XP_017963676.1,XP_023166815.2:XP_015046446.1,XP_034672202.1:XP_032588636.1,XP_043660939.1:XP_032582177.1,XP_033172043.1:XP_017084749.1,XP_017963676.1:XP_017084749.1,XP_041630914.1:XP_032588638.1,XP_032588636.1:XP_039496783.1,XP_016039853.1:XP_016981600.1,FBpp0289737:XP_032308753.2,XP_032296180.1:XP_032582177.1,XP_034672202.1:XP_033172043.1,XP_034672202.1:XP_017963676.1,XP_017045559.1:XP_016981600.1,XP_017045559.1:XP_043864812.1,XP_032588636.1:XP_017084749.1,XP_016981600.1:XP_039496783.1,XP_020808327.1:XP_043660939.1,XP_041630914.1:XP_034672201.1,XP_017011173.2:XP_032588636.1,XP_017011173.2:XP_032582177.1,XP_041630914.1:XP_017084749.1,XP_023166815.2:XP_023034710.1,XP_034490090.1:XP_037724820.1,XP_016039853.1:XP_033172043.1,XP_017111612.2:XP_020808327.1,XP_041630914.1:XP_032308753.2,XP_017963676.1:XP_016039853.1,XP_023166811.2:XP_033240671.1,XP_017045559.1:XP_017963676.1,XP_017045559.1:XP_033172043.1,XP_020808327.1:XP_039496783.1,XP_043660939.1:XP_016981600.1,XP_043660939.1:XP_037724820.1,XP_016039853.1:XP_032308753.2,FBpp0289737:XP_041630914.1,XP_017111612.2:XP_032588638.1,XP_020808327.1:XP_032588636.1,XP_034124096.1:XP_034672201.1,XP_023166816.2:XP_037724820.1,XP_043660939.1:XP_034124096.1,XP_041630914.1:XP_032588636.1,XP_017011173.2:XP_034672201.1,XP_020808327.1:XP_017963676.1,XP_020808327.1:XP_033172043.1,XP_034672201.1:XP_037724820.1,XP_023166816.2:XP_023034710.1,XP_017045559.1:XP_039496783.1,XP_034490090.1:XP_032588636.1,XP_030242893.1:XP_023034710.1,XP_030242893.1:XP_034124096.1,XP_034672201.1:XP_039496783.1,XP_034672202.1:XP_032308753.2,XP_017045559.1:XP_037724820.1,FBpp0289737:XP_033172043.1,XP_041630914.1:XP_033240671.1,FBpp0289737:XP_017963676.1,XP_032296180.1:XP_017084749.1,XP_017111612.2:XP_017963678.1,XP_043660939.1:XP_032308753.2,XP_034124098.1:XP_034672202.1,FBpp0289737:XP_017045562.1,XP_030242893.1:XP_037724820.1,XP_015010804.1:XP_032308753.2,XP_016039853.1:XP_034124096.1,XP_034672202.1:XP_017084749.1,XP_032582177.1:XP_032308753.2,XP_017963676.1:XP_015046446.1
059C	3462	4clique	XP_017046714.1:XP_017091535.2,XP_016924521.2:XP_017009079.2,XP_001967487.1:XP_017020153.1,XP_002032508.1:XP_034661805.1,XP_039494159.1:XP_022209947.2,XP_033167316.1:FBpp0112372,XP_033167316.1:XP_034661805.1,XP_033167316.1:XP_017117287.1,XP_002099233.2:XP_017009079.2,XP_037732809.1:XP_017009079.2,XP_002032508.1:XP_017091535.2,XP_037732809.1:XP_001981987.1,XP_016988008.1:XP_034130529.1,XP_039494159.1:XP_017117287.1,XP_022209947.2:XP_034130529.1,XP_001981987.1:XP_017117287.1,XP_017083954.2:XP_017117287.1,XP_002104723.1:FBpp0112372,XP_043655700.1:XP_017020153.1,XP_002137630.2:FBpp0112372,XP_002137630.2:XP_017117287.1,XP_016924521.2:XP_002137630.2,XP_016988008.1:FBpp0112372,XP_039494159.1:XP_017009079.2,XP_002137630.2:XP_043655700.1,XP_016952153.1:FBpp0112372,XP_016988008.1:XP_017117287.1,XP_016952153.1:XP_017117287.1,XP_037732809.1:XP_022209947.2,XP_017117287.1:XP_017020153.1,XP_037732809.1:XP_002099233.2,XP_016952153.1:XP_017020153.1,XP_016988008.1:XP_017020153.1,XP_016952153.1:XP_016988008.1,XP_002104723.1:XP_017083954.2,FBpp0112372:XP_017117287.1,XP_034661805.1:FBpp0112372,XP_017083954.2:XP_017091535.2,XP_020810860.1:XP_034661805.1,XP_016988008.1:XP_002137630.2,XP_002016832.1:XP_001981987.1,XP_037732809.1:FBpp0112372,XP_034661805.1:XP_043655700.1,XP_017083954.2:XP_017020153.1,XP_016988008.1:XP_017083954.2,XP_016952153.1:XP_017083954.2,XP_033167316.1:XP_043655700.1,XP_002032508.1:FBpp0112372,XP_017046714.1:XP_002137630.2,XP_037732809.1:XP_017117287.1,XP_039494159.1:XP_017020153.1,XP_002032508.1:XP_017117287.1,XP_016988008.1:XP_039494159.1,XP_020810860.1:XP_033167316.1,XP_016952153.1:XP_039494159.1,XP_002137630.2:XP_001967487.1,XP_034661805.1:XP_034130529.1,XP_020810860.1:XP_017009079.2,XP_002104723.1:XP_001967487.1,XP_016988008.1:XP_017046714.1,XP_002032508.1:XP_043655700.1,XP_016952153.1:XP_017046714.1,XP_039494159.1:XP_002137630.2,FBpp0112372:XP_034130529.1,XP_043655700.1:XP_017009079.2,XP_043655700.1:XP_001967487.1,XP_017009079.2:XP_022209947.2,XP_002016832.1:XP_034661805.1,XP_016988008.1:XP_033167316.1,XP_016952153.1:XP_033167316.1,XP_002032508.1:XP_002137630.2,XP_020810860.1:XP_001981987.1,XP_002099233.2:XP_001981987.1,XP_039494159.1:XP_002099233.2,XP_034661805.1:XP_017046714.1,XP_002032508.1:XP_017083954.2,XP_037732809.1:XP_039494159.1,XP_001981987.1:XP_034661805.1,XP_039494159.1:XP_016924521.2,XP_002016832.1:XP_002099233.2,XP_037732809.1:XP_002016832.1,XP_017083954.2:XP_033167316.1,XP_002137630.2:XP_034130529.1,XP_017117287.1:XP_001967487.1,XP_033167316.1:XP_001967487.1,XP_034661805.1:XP_022209947.2,XP_002016832.1:XP_017009079.2,FBpp0112372:XP_017091535.2,XP_017117287.1:XP_017091535.2,XP_039494159.1:XP_033167316.1,XP_017046714.1:XP_017009079.2,XP_002104723.1:XP_043655700.1,XP_020810860.1:XP_022209947.2,XP_016924521.2:XP_017091535.2,XP_002032508.1:XP_001967487.1,FBpp0112372:XP_017020153.1,XP_001981987.1:XP_017009079.2,XP_043655700.1:XP_017091535.2,XP_020810860.1:XP_002104723.1,XP_001967487.1:XP_017009079.2,XP_016924521.2:XP_017020153.1,XP_016952153.1:XP_016924521.2,XP_016988008.1:XP_016924521.2,XP_034661805.1:XP_017117287.1,XP_002137630.2:XP_017091535.2,XP_020810860.1:XP_002099233.2,XP_033167316.1:XP_034130529.1,XP_037732809.1:XP_020810860.1,XP_002137630.2:XP_017020153.1,XP_002099233.2:FBpp0112372,XP_016988008.1:XP_017091535.2,XP_017117287.1:XP_043655700.1,XP_016952153.1:XP_017091535.2,XP_002099233.2:XP_016924521.2,XP_037732809.1:XP_016924521.2,XP_002104723.1:XP_017046714.1,XP_002016832.1:XP_022209947.2,XP_002099233.2:XP_034130529.1,XP_002016832.1:XP_002104723.1,FBpp0112372:XP_017009079.2,XP_002016832.1:XP_017091535.2,XP_002032508.1:XP_016924521.2,XP_016952153.1:XP_001967487.1,XP_017091535.2:XP_001967487.1,XP_017046714.1:XP_017020153.1,XP_016924521.2:XP_033167316.1,XP_001967487.1:XP_022209947.2,XP_039494159.1:XP_017091535.2,XP_033167316.1:XP_017020153.1,XP_039494159.1:XP_020810860.1,XP_017046714.1:XP_017117287.1,XP_002137630.2:XP_017009079.2,XP_039494159.1:XP_043655700.1,XP_002104723.1:XP_033167316.1,XP_002032508.1:XP_017020153.1,XP_033167316.1:XP_002137630.2,XP_002016832.1:XP_020810860.1,XP_017083954.2:XP_034130529.1,XP_016988008.1:XP_002032508.1,XP_017046714.1:XP_043655700.1,XP_016952153.1:XP_002032508.1,XP_017083954.2:XP_016924521.2,XP_039494159.1:XP_034130529.1,XP_002104723.1:XP_016924521.2,XP_020810860.1:XP_017020153.1,XP_002016832.1:XP_002032508.1,XP_016988008.1:XP_020810860.1,XP_001981987.1:XP_033167316.1,XP_016952153.1:XP_020810860.1,XP_037732809.1:XP_017091535.2,XP_033167316.1:XP_017046714.1,XP_043655700.1:XP_022209947.2,XP_002099233.2:XP_017083954.2,XP_020810860.1:XP_002137630.2,XP_039494159.1:XP_002032508.1,XP_002016832.1:XP_033167316.1,XP_002104723.1:XP_002137630.2,XP_002032508.1:XP_001981987.1,XP_037732809.1:XP_017083954.2,XP_039494159.1:XP_001981987.1,XP_002137630.2:XP_022209947.2,XP_039494159.1:XP_001967487.1,XP_002016832.1:XP_017046714.1,XP_020810860.1:XP_043655700.1,XP_016924521.2:FBpp0112372,XP_016988008.1:XP_002104723.1,XP_017046714.1:XP_001967487.1,XP_017091535.2:XP_017020153.1,FBpp0112372:XP_043655700.1,XP_002032508.1:XP_033167316.1,XP_020810860.1:XP_016924521.2,XP_016988008.1:XP_022209947.2,XP_002104723.1:XP_017020153.1,XP_016952153.1:XP_002104723.1,XP_020810860.1:FBpp0112372,XP_016924521.2:XP_043655700.1,XP_017117287.1:XP_017009079.2,XP_034661805.1:XP_017009079.2,XP_017046714.1:XP_022209947.2,XP_002016832.1:XP_002137630.2,XP_016988008.1:XP_001981987.1,XP_002099233.2:XP_002032508.1,XP_017117287.1:XP_034130529.1,XP_001981987.1:XP_022209947.2,XP_039494159.1:XP_017083954.2,XP_037732809.1:XP_002032508.1,XP_016952153.1:XP_001981987.1,XP_039494159.1:XP_002104723.1,XP_002104723.1:XP_001981987.1,XP_001981987.1:XP_017091535.2,XP_002032508.1:XP_002104723.1,XP_017083954.2:XP_017009079.2,XP_017046714.1:FBpp0112372,XP_002104723.1:XP_017009079.2,XP_020810860.1:XP_001967487.1,XP_002032508.1:XP_022209947.2,XP_002016832.1:XP_016924521.2,XP_002016832.1:FBpp0112372,XP_017091535.2:XP_017009079.2,XP_016924521.2:XP_017046714.1,FBpp0112372:XP_001967487.1,XP_037732809.1:XP_017046714.1,XP_033167316.1:XP_017091535.2,XP_001981987.1:XP_016924521.2,XP_016924521.2:XP_001967487.1,XP_002104723.1:XP_034130529.1,XP_039494159.1:FBpp0112372,XP_016988008.1:XP_017009079.2,XP_017020153.1:XP_017009079.2,XP_016952153.1:XP_017009079.2,XP_016988008.1:XP_002099233.2,XP_037732809.1:XP_017020153.1,XP_016952153.1:XP_002099233.2,XP_037732809.1:XP_016988008.1,XP_034661805.1:XP_002137630.2,XP_037732809.1:XP_016952153.1,XP_002099233.2:XP_017020153.1,XP_002104723.1:XP_017117287.1,XP_002099233.2:XP_017091535.2,XP_020810860.1:XP_017083954.2,XP_002016832.1:XP_034130529.1,XP_037732809.1:XP_002137630.2,XP_017083954.2:XP_043655700.1,XP_020810860.1:XP_017091535.2,XP_002104723.1:XP_017091535.2,XP_037732809.1:XP_043655700.1,XP_017091535.2:XP_022209947.2,XP_002104723.1:XP_022209947.2,XP_002032508.1:XP_017009079.2,XP_020810860.1:XP_017117287.1,XP_002016832.1:XP_039494159.1,XP_001981987.1:XP_017046714.1,XP_033167316.1:XP_017009079.2,XP_039494159.1:XP_017046714.1,XP_002099233.2:XP_034661805.1,XP_002016832.1:XP_017083954.2,XP_020810860.1:XP_034130529.1,XP_037732809.1:XP_033167316.1,XP_001981987.1:XP_017020153.1,XP_017083954.2:XP_017046714.1,XP_001981987.1:XP_017083954.2,XP_017083954.2:XP_001967487.1,XP_002016832.1:XP_017020153.1,XP_002016832.1:XP_016988008.1,XP_020810860.1:XP_002032508.1,XP_001981987.1:XP_002137630.2,XP_002016832.1:XP_017117287.1,XP_037732809.1:XP_001967487.1,XP_002099233.2:XP_001967487.1,XP_001981987.1:XP_043655700.1,XP_039494159.1:XP_034661805.1,XP_002099233.2:XP_017046714.1,XP_033167316.1:XP_022209947.2,XP_002016832.1:XP_043655700.1,XP_020810860.1:XP_017046714.1,XP_001981987.1:FBpp0112372,XP_002032508.1:XP_017046714.1,XP_016988008.1:XP_043655700.1,XP_016952153.1:XP_043655700.1,XP_017083954.2:FBpp0112372,XP_002104723.1:XP_034661805.1,XP_037732809.1:XP_002104723.1,XP_002099233.2:XP_002137630.2,XP_002099233.2:XP_002104723.1,XP_016988008.1:XP_034661805.1,XP_016924521.2:XP_017117287.1,XP_002099233.2:XP_043655700.1,XP_001981987.1:XP_001967487.1,XP_017083954.2:XP_002137630.2,XP_017009079.2:XP_034130529.1,XP_002016832.1:XP_001967487.1,XP_002032508.1:XP_034130529.1,XP_002099233.2:XP_017117287.1,XP_016988008.1:XP_001967487.1,XP_002099233.2:XP_033167316.1
30D5	3463	4clique	XP_002016350.2:XP_017019683.1,XP_002034388.1:XP_002016350.2,XP_033156710.1:FBpp0111304,XP_033156710.1:XP_043645012.1,XP_016928430.1:XP_001960112.2,XP_002138425.2:XP_022232220.2,XP_001974616.1:XP_017049358.1,XP_016946432.1:XP_017019683.1,XP_002034388.1:XP_016946432.1,XP_016928430.1:XP_022232220.2,XP_002138425.2:XP_017094043.2,XP_017077694.1:XP_033156710.1,XP_016985951.1:XP_002091981.1,XP_001974616.1:XP_001960112.2,XP_017077694.1:XP_022232220.2,XP_016946432.1:XP_034142483.1,XP_017077694.1:XP_002016350.2,XP_002082026.1:XP_001960112.2,XP_033156710.1:XP_016928430.1,XP_002082026.1:XP_017094043.2,XP_017049358.1:XP_017019683.1,XP_002034388.1:XP_017049358.1,XP_017077694.1:XP_017094043.2,XP_002138425.2:XP_033156710.1,XP_043645012.1:XP_022232220.2,XP_039482663.1:XP_017049358.1,XP_039482663.1:XP_002091981.1,XP_039482663.1:XP_002034388.1,XP_033156710.1:XP_001960112.2,XP_034653990.1:XP_017077694.1,XP_043645012.1:XP_016928430.1,FBpp0111304:XP_016928430.1,XP_039482663.1:XP_043645012.1,XP_017049358.1:XP_022232220.2,XP_037717721.1:XP_017077694.1,XP_033156710.1:XP_016946432.1,XP_016946432.1:XP_002091981.1,XP_002034388.1:XP_034142483.1,XP_037717721.1:XP_020803355.1,XP_034653990.1:XP_043645012.1,XP_002082026.1:XP_017019683.1,XP_002034388.1:XP_002082026.1,XP_039482663.1:XP_017077694.1,XP_002138425.2:XP_034142483.1,XP_037717721.1:XP_043645012.1,XP_002050436.1:XP_002082026.1,XP_002034388.1:XP_017019683.1,XP_043645012.1:FBpp0111304,XP_002138425.2:XP_017019683.1,XP_002034388.1:XP_002138425.2,XP_016946432.1:XP_001960112.2,XP_001974616.1:XP_034142483.1,XP_002050436.1:XP_002138425.2,XP_020803355.1:XP_043645012.1,XP_020803355.1:FBpp0111304,XP_037717721.1:XP_034653990.1,XP_002082026.1:XP_034142483.1,XP_039482663.1:XP_002138425.2,XP_017077694.1:XP_034142483.1,XP_001974616.1:XP_017010139.2,XP_037717721.1:XP_016928430.1,XP_002082026.1:XP_017010139.2,XP_017077694.1:XP_002091981.1,XP_039482663.1:XP_001960112.2,XP_033156710.1:XP_016985951.1,XP_002050436.1:XP_002016350.2,XP_033156710.1:XP_034142483.1,XP_034653990.1:XP_016946432.1,XP_037717721.1:XP_001960112.2,XP_043645012.1:XP_002091981.1,FBpp0111304:XP_002091981.1,XP_037717721.1:XP_016946432.1,XP_034653990.1:XP_001960112.2,XP_020803355.1:XP_002091981.1,XP_017019683.1:XP_002091981.1,XP_002034388.1:XP_002091981.1,XP_016985951.1:XP_001960112.2,XP_034653990.1:XP_002091981.1,XP_016946432.1:XP_016985951.1,XP_037717721.1:XP_002091981.1,FBpp0111304:XP_001960112.2,XP_037717721.1:XP_033156710.1,XP_002016350.2:XP_043645012.1,XP_002016350.2:FBpp0111304,XP_016946432.1:XP_017010139.2,XP_034653990.1:XP_033156710.1,XP_001974616.1:XP_002016350.2,XP_002082026.1:XP_022232220.2,XP_039482663.1:XP_016985951.1,XP_022232220.2:XP_002091981.1,XP_001974616.1:XP_016928430.1,XP_037717721.1:XP_017010139.2,XP_002082026.1:XP_016928430.1,XP_002138425.2:XP_001974616.1,XP_017077694.1:XP_016928430.1,XP_037717721.1:XP_016985951.1,XP_002138425.2:XP_002082026.1,XP_020803355.1:XP_017019683.1,XP_002034388.1:XP_020803355.1,XP_017049358.1:XP_017094043.2,XP_037717721.1:XP_034142483.1,XP_034653990.1:XP_002082026.1,XP_034653990.1:XP_016985951.1,XP_002034388.1:XP_002050436.1,XP_001974616.1:XP_002082026.1,XP_020803355.1:XP_016985951.1,XP_043645012.1:XP_002082026.1,XP_016985951.1:XP_043645012.1,XP_016985951.1:FBpp0111304,XP_017077694.1:XP_043645012.1,XP_017077694.1:FBpp0111304,XP_017010139.2:XP_034142483.1,XP_017094043.2:XP_022232220.2,XP_039482663.1:XP_034653990.1,XP_017077694.1:XP_020803355.1,XP_016946432.1:XP_016928430.1,XP_002034388.1:XP_022232220.2,XP_001974616.1:XP_033156710.1,XP_039482663.1:XP_017094043.2,XP_017077694.1:XP_017049358.1,XP_017094043.2:XP_017019683.1,XP_002034388.1:XP_017094043.2,XP_002082026.1:XP_017049358.1,XP_039482663.1:XP_022232220.2,XP_033156710.1:XP_017010139.2,XP_002016350.2:XP_017010139.2,XP_016946432.1:XP_043645012.1,XP_016946432.1:FBpp0111304,XP_002138425.2:XP_017049358.1,XP_020803355.1:XP_001960112.2,XP_039482663.1:XP_033156710.1,XP_001974616.1:XP_017094043.2,XP_020803355.1:XP_016946432.1,XP_043645012.1:XP_001960112.2,XP_017077694.1:XP_016946432.1,XP_002016350.2:XP_002082026.1,XP_039482663.1:XP_020803355.1,XP_034142483.1:XP_016928430.1,XP_017077694.1:XP_017019683.1,XP_002034388.1:XP_017077694.1,XP_017010139.2:XP_016928430.1,XP_017094043.2:XP_002091981.1,XP_002138425.2:XP_016985951.1,XP_016985951.1:XP_017019683.1,XP_002034388.1:XP_016985951.1,XP_033156710.1:XP_002016350.2,XP_002016350.2:XP_022232220.2,XP_037717721.1:XP_017019683.1,XP_037717721.1:XP_002034388.1,XP_039482663.1:XP_016928430.1,XP_002082026.1:FBpp0111304,XP_002016350.2:XP_017094043.2,XP_034653990.1:XP_016928430.1,XP_017077694.1:XP_002082026.1,XP_017077694.1:XP_016985951.1,XP_033156710.1:XP_002091981.1,XP_020803355.1:XP_017010139.2,XP_034653990.1:XP_022232220.2,XP_037717721.1:XP_002016350.2,XP_039482663.1:XP_016946432.1,XP_037717721.1:XP_022232220.2,XP_020803355.1:XP_017049358.1,XP_002138425.2:XP_001960112.2,XP_017019683.1:XP_001960112.2,XP_002034388.1:XP_001960112.2,XP_002138425.2:XP_016946432.1,XP_002082026.1:XP_002091981.1,XP_043645012.1:XP_017049358.1,XP_039482663.1:XP_002016350.2,XP_037717721.1:XP_017049358.1,XP_017049358.1:FBpp0111304,XP_017010139.2:XP_022232220.2,XP_017094043.2:XP_034142483.1,XP_034653990.1:XP_017049358.1,XP_034142483.1:XP_001960112.2,XP_016985951.1:XP_017094043.2,XP_002138425.2:XP_002091981.1,XP_002016350.2:XP_034142483.1,XP_017094043.2:XP_017010139.2,XP_016928430.1:XP_002091981.1,XP_002016350.2:XP_016985951.1,XP_017049358.1:XP_016928430.1,XP_017077694.1:XP_001960112.2,XP_034142483.1:XP_022232220.2,XP_033156710.1:XP_017019683.1,XP_002034388.1:XP_033156710.1,XP_001974616.1:XP_022232220.2,XP_039482663.1:XP_002082026.1,XP_002016350.2:XP_002091981.1,XP_034653990.1:XP_017010139.2,XP_017077694.1:XP_002138425.2,XP_033156710.1:XP_017094043.2,XP_020803355.1:XP_016928430.1,XP_039482663.1:XP_034142483.1,XP_017049358.1:XP_001960112.2,XP_037717721.1:XP_001974616.1,XP_043645012.1:XP_017019683.1,XP_002138425.2:XP_020803355.1,XP_002034388.1:XP_043645012.1,XP_034653990.1:XP_034142483.1,XP_037717721.1:XP_002082026.1,XP_002050436.1:FBpp0111304,XP_033156710.1:XP_022232220.2,XP_034653990.1:XP_001974616.1,XP_001974616.1:XP_017019683.1,XP_016946432.1:XP_017049358.1,XP_002138425.2:XP_043645012.1,XP_002138425.2:FBpp0111304,XP_016946432.1:XP_017094043.2,XP_001974616.1:XP_020803355.1,XP_002034388.1:XP_001974616.1,XP_020803355.1:XP_002082026.1,FBpp0111304:XP_034142483.1,XP_001974616.1:XP_043645012.1,XP_001974616.1:FBpp0111304,XP_016985951.1:XP_034142483.1,XP_017094043.2:XP_001960112.2,XP_017019683.1:XP_016928430.1,XP_037717721.1:XP_039482663.1,XP_002034388.1:XP_016928430.1,XP_033156710.1:XP_017049358.1,XP_016946432.1:XP_022232220.2,XP_002016350.2:XP_001960112.2,XP_016985951.1:XP_017010139.2,XP_002138425.2:XP_016928430.1,XP_017077694.1:XP_001974616.1,XP_001960112.2:XP_022232220.2,XP_033156710.1:XP_002082026.1,XP_017094043.2:XP_016928430.1,XP_017010139.2:XP_002091981.1,XP_002138425.2:XP_002016350.2,XP_017049358.1:XP_017010139.2,XP_002016350.2:XP_016928430.1,XP_016985951.1:XP_017049358.1,XP_034653990.1:XP_017094043.2,XP_034142483.1:XP_002091981.1,XP_017049358.1:XP_034142483.1,XP_001974616.1:XP_002091981.1,XP_037717721.1:XP_017094043.2,XP_043645012.1:XP_017094043.2,FBpp0111304:XP_017094043.2,XP_016946432.1:XP_002082026.1,XP_020803355.1:XP_017094043.2,XP_001974616.1:XP_016946432.1,FBpp0111304:XP_022232220.2,XP_020803355.1:XP_002016350.2,XP_017010139.2:XP_001960112.2,XP_016985951.1:XP_022232220.2,XP_017010139.2:XP_017019683.1,XP_002034388.1:XP_017010139.2,XP_039482663.1:XP_001974616.1,XP_039482663.1:FBpp0111304,XP_002138425.2:XP_017010139.2,XP_002016350.2:XP_017049358.1,XP_016985951.1:XP_016928430.1,FBpp0111304:XP_017019683.1,XP_002034388.1:FBpp0111304,XP_034653990.1:FBpp0111304,XP_039482663.1:XP_017010139.2,XP_037717721.1:FBpp0111304,XP_001960112.2:XP_002091981.1,XP_001974616.1:XP_016985951.1,XP_017077694.1:XP_017010139.2,XP_034653990.1:XP_002034388.1,XP_037717721.1:XP_002138425.2,XP_016985951.1:XP_002082026.1,XP_043645012.1:XP_034142483.1,XP_017049358.1:XP_002091981.1,XP_034653990.1:XP_002138425.2,XP_043645012.1:XP_017010139.2,XP_002016350.2:XP_016946432.1,FBpp0111304:XP_017010139.2,XP_039482663.1:XP_017019683.1,XP_033156710.1:XP_020803355.1,XP_034653990.1:XP_002016350.2
137F	3464	4clique	XP_017017791.1:XP_033160141.1,XP_041632256.1:XP_033160141.1,FBpp0099381:XP_033160141.1,XP_020801474.1:XP_001956714.1,XP_017063434.1:XP_001956714.1,XP_002034876.1:XP_001956714.1,XP_017017791.1:XP_001983671.1,XP_041632256.1:XP_001983671.1,XP_037722613.1:XP_016933646.1,XP_016993199.2:XP_001956714.1,XP_017127137.1:FBpp0099381,XP_037722613.1:XP_034133755.1,XP_017059585.1:XP_016955677.1,XP_033160141.1:XP_002065986.1,XP_016029778.1:XP_017059585.1,XP_016993199.2:XP_033160141.1,XP_020801474.1:XP_017127137.1,XP_016029778.1:XP_020801474.1,XP_017955099.1:XP_002065986.1,XP_037722613.1:XP_002034876.1,XP_001983671.1:XP_002034876.1,XP_037722613.1:XP_020801474.1,XP_016993199.2:XP_001983671.1,XP_017017791.1:XP_017103989.2,XP_041632256.1:XP_017103989.2,XP_023169827.2:XP_020801474.1,XP_041632256.1:XP_016933646.1,XP_017017791.1:XP_016933646.1,XP_041632256.1:XP_034133755.1,XP_017017791.1:XP_034133755.1,XP_017955099.1:XP_002007623.2,XP_017059585.1:XP_001956714.1,XP_041632256.1:XP_002007623.2,XP_017017791.1:XP_002007623.2,XP_002034876.1:XP_002065986.1,XP_017063434.1:XP_002065986.1,XP_017103989.2:XP_016955677.1,XP_017955099.1:XP_037722613.1,XP_023169827.2:XP_043650676.1,XP_020801474.1:XP_002065986.1,XP_041632256.1:XP_016955677.1,XP_017017791.1:XP_016955677.1,XP_017955099.1:XP_017127137.1,XP_020801474.1:FBpp0099381,XP_016955677.1:XP_043650676.1,XP_017017791.1:XP_017063434.1,XP_041632256.1:XP_017063434.1,XP_034481139.1:XP_001956714.1,XP_002034876.1:FBpp0099381,XP_017955099.1:XP_033160141.1,XP_041632256.1:XP_023169827.2,XP_017017791.1:XP_023169827.2,XP_041632256.1:XP_017955099.1,XP_017017791.1:XP_017955099.1,XP_016933646.1:XP_034133755.1,XP_016029778.1:XP_016955677.1,XP_002034876.1:XP_020801474.1,XP_016955677.1:XP_023169827.2,XP_016993199.2:XP_020801474.1,XP_037722613.1:XP_033160141.1,XP_041632256.1:XP_043650676.1,XP_017017791.1:XP_043650676.1,XP_017017791.1:XP_002065986.1,XP_041632256.1:XP_002065986.1,XP_034481139.1:XP_001983671.1,XP_037722613.1:XP_002065986.1,XP_017955099.1:XP_002034876.1,XP_023169827.2:XP_002007623.2,XP_023169827.2:XP_016933646.1,XP_017955099.1:XP_020801474.1,XP_023169827.2:XP_034133755.1,XP_017127137.1:XP_002065986.1,XP_041632256.1:XP_020801474.1,XP_017017791.1:XP_020801474.1,XP_016955677.1:XP_002007623.2,XP_034481139.1:XP_002065986.1,XP_001983671.1:FBpp0099381,XP_037722613.1:FBpp0099381,XP_041632256.1:XP_016993199.2,XP_017017791.1:XP_016993199.2,XP_002007623.2:XP_043650676.1,XP_041632256.1:XP_002065986.1,XP_017017791.1:XP_002065986.1,XP_001983671.1:XP_017063434.1,XP_017059585.1:XP_043650676.1,XP_016993199.2:XP_017127137.1,FBpp0099381:XP_001956714.1,XP_017103989.2:XP_002007623.2,XP_017063434.1:XP_033160141.1,XP_002034876.1:XP_033160141.1,XP_017017791.1:XP_017955099.1,XP_041632256.1:XP_017955099.1,XP_016933646.1:XP_001956714.1,XP_034133755.1:XP_001956714.1,XP_017103989.2:XP_017127137.1,XP_001983671.1:XP_001956714.1,XP_016029778.1:XP_017103989.2,XP_016993199.2:XP_002007623.2,XP_041632256.1:XP_017127137.1,XP_017017791.1:XP_017127137.1,XP_016993199.2:XP_016933646.1,XP_016993199.2:XP_034133755.1,XP_017955099.1:XP_016955677.1,XP_017103989.2:XP_037722613.1,XP_017017791.1:XP_020801474.1,XP_041632256.1:XP_020801474.1,XP_033160141.1:XP_001956714.1,XP_017063434.1:XP_016933646.1,XP_017127137.1:XP_043650676.1,XP_016029778.1:XP_043650676.1,XP_016993199.2:XP_002065986.1,XP_017063434.1:FBpp0099381,XP_017063434.1:XP_034133755.1,XP_017103989.2:XP_023169827.2,XP_034481139.1:XP_017955099.1,XP_016955677.1:XP_017127137.1,XP_017063434.1:XP_002034876.1,XP_016029778.1:XP_017127137.1,XP_017017791.1:FBpp0099381,XP_041632256.1:FBpp0099381,XP_017059585.1:XP_002007623.2,XP_016933646.1:FBpp0099381,XP_034133755.1:FBpp0099381,XP_041632256.1:XP_001956714.1,XP_017017791.1:XP_001956714.1,XP_017063434.1:XP_020801474.1,XP_017103989.2:XP_043650676.1,XP_034481139.1:XP_037722613.1,XP_023169827.2:XP_017127137.1,XP_001983671.1:XP_033160141.1,XP_016029778.1:XP_023169827.2,XP_016993199.2:XP_043650676.1,XP_017017791.1:XP_023169827.2,XP_041632256.1:XP_023169827.2,XP_017103989.2:XP_020801474.1,XP_016955677.1:XP_002065986.1,XP_017059585.1:XP_033160141.1,XP_016029778.1:XP_002065986.1,XP_017103989.2:XP_002034876.1,XP_017127137.1:XP_002007623.2,XP_016029778.1:XP_002007623.2,XP_017017791.1:XP_016955677.1,XP_041632256.1:XP_016955677.1,XP_017103989.2:XP_016993199.2,XP_016993199.2:XP_017955099.1,XP_016955677.1:XP_016933646.1,XP_016955677.1:XP_034133755.1,XP_023169827.2:XP_002065986.1,XP_017059585.1:XP_001983671.1,XP_016029778.1:XP_016933646.1,XP_016993199.2:XP_023169827.2,XP_016029778.1:XP_034133755.1,XP_001983671.1:XP_020801474.1,XP_037722613.1:XP_002007623.2,XP_037722613.1:XP_017063434.1,XP_016955677.1:XP_002034876.1,XP_002065986.1:XP_001956714.1,XP_016993199.2:XP_016955677.1,XP_034481139.1:XP_017063434.1,XP_017955099.1:XP_016933646.1,XP_017955099.1:XP_034133755.1,XP_034481139.1:XP_002034876.1,XP_017103989.2:XP_017059585.1,XP_034481139.1:XP_020801474.1,XP_017955099.1:FBpp0099381,XP_041632256.1:XP_001983671.1,XP_017017791.1:XP_001983671.1,XP_016029778.1:XP_017955099.1,XP_034481139.1:XP_043650676.1,XP_020801474.1:XP_002007623.2,XP_037722613.1:XP_043650676.1,XP_017955099.1:XP_023169827.2,XP_041632256.1:XP_033160141.1,XP_017017791.1:XP_033160141.1,XP_002034876.1:XP_002007623.2,XP_001983671.1:XP_016955677.1,XP_037722613.1:XP_016955677.1,XP_016029778.1:XP_037722613.1,XP_017955099.1:XP_001956714.1,XP_017017791.1:XP_017059585.1,XP_041632256.1:XP_017059585.1,XP_034481139.1:XP_023169827.2,XP_016933646.1:XP_002007623.2,XP_016933646.1:XP_002065986.1,XP_034133755.1:XP_002065986.1,XP_034133755.1:XP_002007623.2,XP_037722613.1:XP_023169827.2,XP_016029778.1:XP_034481139.1,XP_016993199.2:XP_017063434.1,FBpp0099381:XP_002065986.1,XP_034481139.1:XP_016955677.1,XP_017059585.1:XP_034481139.1,XP_023169827.2:FBpp0099381,XP_041632256.1:XP_002034876.1,XP_017017791.1:XP_002034876.1,XP_034481139.1:XP_002007623.2,XP_017103989.2:XP_017063434.1,XP_020801474.1:XP_043650676.1,XP_017017791.1:XP_017127137.1,XP_041632256.1:XP_017127137.1,XP_017017791.1:XP_016029778.1,XP_041632256.1:XP_016029778.1,XP_016029778.1:FBpp0099381,XP_016933646.1:XP_017127137.1,XP_034133755.1:XP_017127137.1,XP_002034876.1:XP_043650676.1,FBpp0099381:XP_043650676.1,XP_016029778.1:XP_017063434.1,XP_017063434.1:XP_017127137.1,XP_016933646.1:XP_043650676.1,XP_034133755.1:XP_043650676.1,XP_016029778.1:XP_002034876.1,XP_002034876.1:XP_017127137.1,XP_016029778.1:XP_016993199.2,XP_017017791.1:XP_001956714.1,XP_041632256.1:XP_001956714.1,XP_020801474.1:XP_033160141.1,XP_017059585.1:XP_017955099.1,XP_002034876.1:XP_023169827.2,XP_041632256.1:FBpp0099381,XP_017017791.1:FBpp0099381,XP_016993199.2:XP_037722613.1,XP_017103989.2:XP_016933646.1,XP_017017791.1:XP_016993199.2,XP_041632256.1:XP_016993199.2,XP_017103989.2:XP_034133755.1,XP_017103989.2:XP_001983671.1,XP_016955677.1:XP_001956714.1,XP_016029778.1:XP_001956714.1,XP_033160141.1:XP_043650676.1,XP_016993199.2:XP_017059585.1,XP_041632256.1:XP_037722613.1,XP_017017791.1:XP_037722613.1,XP_017059585.1:XP_002034876.1,XP_017059585.1:XP_017063434.1,XP_041632256.1:XP_034481139.1,XP_017017791.1:XP_034481139.1,XP_001983671.1:XP_043650676.1,XP_017059585.1:XP_020801474.1,XP_017103989.2:XP_034481139.1,XP_017063434.1:XP_002007623.2,XP_002007623.2:FBpp0099381,XP_001983671.1:XP_017127137.1,XP_023169827.2:XP_033160141.1,XP_016029778.1:XP_001983671.1,XP_017103989.2:XP_001956714.1,XP_037722613.1:XP_017127137.1,XP_016029778.1:XP_033160141.1,XP_016955677.1:XP_033160141.1,XP_017059585.1:XP_002065986.1,XP_001983671.1:XP_023169827.2,XP_016993199.2:XP_002034876.1,XP_034481139.1:XP_017127137.1,XP_002007623.2:XP_033160141.1,XP_041632256.1:XP_017063434.1,XP_017017791.1:XP_017063434.1,XP_016933646.1:XP_033160141.1,XP_034133755.1:XP_033160141.1,XP_001983671.1:XP_002065986.1,XP_017017791.1:XP_034481139.1,XP_041632256.1:XP_034481139.1,XP_034481139.1:FBpp0099381,XP_017059585.1:XP_037722613.1,XP_017059585.1:XP_023169827.2,XP_001983671.1:XP_002007623.2,XP_016955677.1:FBpp0099381,XP_017017791.1:XP_037722613.1,XP_041632256.1:XP_037722613.1,XP_001983671.1:XP_016933646.1,XP_001983671.1:XP_034133755.1,XP_017063434.1:XP_043650676.1,XP_017059585.1:XP_017127137.1,XP_016955677.1:XP_020801474.1,XP_017017791.1:XP_043650676.1,XP_041632256.1:XP_043650676.1,XP_016993199.2:XP_034481139.1,XP_017103989.2:XP_002065986.1,XP_016955677.1:XP_017063434.1,XP_017103989.2:FBpp0099381,XP_041632256.1:XP_017059585.1,XP_017017791.1:XP_017059585.1,XP_002007623.2:XP_001956714.1,XP_017063434.1:XP_023169827.2,XP_034481139.1:XP_016933646.1,XP_002065986.1:XP_043650676.1,XP_016993199.2:FBpp0099381,XP_017127137.1:XP_001956714.1,XP_041632256.1:XP_016029778.1,XP_017017791.1:XP_016029778.1,XP_017955099.1:XP_001983671.1,XP_037722613.1:XP_001956714.1,XP_017103989.2:XP_033160141.1,XP_002034876.1:XP_016933646.1,XP_002034876.1:XP_034133755.1,XP_023169827.2:XP_001956714.1,XP_017017791.1:XP_002034876.1,XP_041632256.1:XP_002034876.1,XP_016933646.1:XP_020801474.1,XP_020801474.1:XP_034133755.1,XP_017059585.1:XP_016933646.1,XP_017017791.1:XP_002007623.2,XP_041632256.1:XP_002007623.2,XP_017059585.1:XP_034133755.1,XP_034481139.1:XP_034133755.1,XP_017017791.1:XP_016933646.1,XP_041632256.1:XP_016933646.1,XP_017017791.1:XP_034133755.1,XP_041632256.1:XP_034133755.1,XP_001983671.1:XP_037722613.1,XP_034481139.1:XP_033160141.1,XP_017103989.2:XP_017955099.1,XP_017059585.1:FBpp0099381,XP_041632256.1:XP_017103989.2,XP_017017791.1:XP_017103989.2,XP_001956714.1:XP_043650676.1,XP_017127137.1:XP_033160141.1,XP_002007623.2:XP_002065986.1,XP_017955099.1:XP_043650676.1,XP_017955099.1:XP_017063434.1
01EE	3465	4clique	XP_015044501.1:XP_016037239.1,XP_039233033.1:XP_017062723.1,XP_039233028.1:XP_015044499.1,XP_033168215.1:XP_017062718.1,XP_016943973.1:XP_032579825.1,XP_016943973.1:XP_026846894.1,XP_017126074.1:XP_034670589.1,XP_014759420.1:XP_030566573.1,XP_023036526.1:XP_022217364.2,XP_026846891.1:XP_043071848.1,XP_034139227.1:FBpp0088185,XP_016950591.2:XP_026846894.1,XP_037732158.1:XP_015023990.1,XP_041632520.1:XP_032579820.1,XP_016950585.2:XP_022217364.2,XP_026846891.1:XP_015023990.1,XP_026839230.1:XP_015023990.1,XP_037732191.1:XP_015044501.1,XP_016037246.1:XP_043071848.1,XP_039233028.1:XP_016950585.2,XP_015044501.1:XP_039496569.1,XP_016943967.1:XP_039496558.1,XP_033168215.1:XP_022217364.2,XP_017062723.1:XP_026839230.1,XP_016943973.1:XP_016037239.1,XP_044251370.1:XP_016950591.2,XP_037732191.1:XP_016950591.2,XP_033168215.1:XP_023036526.1,XP_039233028.1:XP_016943967.1,XP_022217364.2:XP_044316553.1,XP_015044501.1:XP_032579825.1,XP_023036526.1:XP_032579820.1,XP_020809851.1:XP_034670589.1,XP_039496558.1:XP_033168215.1,XP_015044501.1:XP_044316557.1,XP_037732191.1:XP_034670589.1,XP_016943973.1:XP_016950591.2,XP_039496569.1:XP_034670589.1,XP_039496558.1:XP_037732158.1,XP_014759420.1:XP_022217364.2,XP_030566573.1:XP_023036526.1,XP_039233028.1:XP_015023990.1,XP_026846891.1:XP_016950585.2,XP_015044501.1:XP_039233033.1,XP_026846894.1:XP_014759429.1,XP_033168215.1:XP_037732158.1,XP_016943973.1:XP_037732191.1,XP_016950591.2:XP_034670589.1,XP_043071848.1:XP_015023990.1,XP_023036526.1:XP_034670589.1,XP_026846891.1:XP_033168215.1,XP_017062723.1:XP_033168218.1,XP_037732191.1:XP_020809851.1,XP_030566573.1:XP_016037246.1,XP_032579820.1:XP_017062718.1,XP_039233033.1:XP_034670589.1,XP_034139227.1:XP_039496569.1,XP_041632520.1:XP_015044499.1,XP_034139227.1:XP_033168215.1,XP_037732191.1:XP_034139227.1,XP_016943967.1:XP_032579820.1,XP_020809851.1:XP_034139227.1,XP_039233033.1:XP_016950591.2,XP_015044501.1:XP_033168218.1,XP_039496558.1:XP_015023990.1,XP_015044499.1:XP_022217364.2,XP_016037246.1:XP_015023990.1,XP_016950585.2:XP_043071848.1,XP_037732191.1:XP_017126074.1,XP_016943967.1:XP_023036526.1,XP_017126074.1:XP_039496569.1,FBpp0088185:XP_026846894.1,XP_034139227.1:XP_016950591.2,XP_023036526.1:XP_017062718.1,XP_016943973.1:XP_017126074.1,FBpp0088185:XP_032579825.1,XP_034670589.1:XP_026846894.1,XP_037732191.1:XP_039233033.1,XP_039233033.1:XP_039496569.1,XP_034139227.1:XP_034670589.1,XP_032579825.1:XP_033168218.1,XP_016037246.1:XP_022217364.2,XP_030566573.1:XP_015023990.1,XP_033168215.1:XP_043071848.1,XP_026839230.1:XP_034670589.1,XP_037732191.1:FBpp0088185,XP_030566573.1:XP_039496558.1,XP_039496558.1:XP_016037246.1,XP_044251370.1:XP_034670589.1,XP_026839230.1:XP_016950591.2,XP_015044501.1:XP_026846894.1,XP_026846891.1:XP_015044499.1,XP_037732191.1:XP_017062723.1,XP_015044501.1:XP_034139227.1,XP_016950585.2:XP_023036526.1,XP_034139227.1:XP_039233033.1,XP_016943967.1:XP_043071848.1,XP_033168215.1:XP_016037246.1,XP_020809851.1:XP_026839230.1,FBpp0088185:XP_033168218.1,XP_033168215.1:XP_032579820.1,XP_044251370.1:XP_039496569.1,XP_034139227.1:XP_044316557.1,XP_016950585.2:XP_033168215.1,XP_039233028.1:XP_043071848.1,XP_044251370.1:XP_026839230.1,XP_030566573.1:XP_037732158.1,XP_016950585.2:XP_037732158.1,XP_022217364.2:XP_015023990.1,XP_032579825.1:XP_026846894.1,XP_030566573.1:XP_033168215.1,XP_016950585.2:XP_032579820.1,XP_017126074.1:XP_033168218.1,XP_034139227.1:XP_016037246.1,XP_016943967.1:XP_026846891.1,XP_039496569.1:XP_032579825.1,XP_043071848.1:XP_015044499.1,XP_017126074.1:XP_017062723.1,XP_037732191.1:XP_032579825.1,FBpp0088185:XP_039233033.1,XP_015044501.1:FBpp0088185,XP_041632520.1:XP_034670589.1,XP_020809851.1:XP_026846894.1,XP_026846891.1:XP_017062718.1,XP_033168215.1:XP_015023990.1,XP_016943973.1:XP_015044501.1,XP_017126074.1:XP_044251370.1,XP_016943967.1:XP_015044499.1,FBpp0088185:XP_014759429.1,XP_026839230.1:XP_022217364.2,XP_032579825.1:XP_016037239.1,FBpp0088185:XP_044316557.1,XP_030566573.1:XP_043071848.1,XP_032579820.1:XP_015023990.1,XP_032579820.1:XP_022217364.2,XP_026846894.1:XP_016037239.1,XP_017062723.1:XP_044316557.1,XP_039233028.1:XP_026846891.1,XP_037732158.1:XP_022217364.2,XP_026846891.1:XP_041632520.1,XP_016950585.2:XP_015023990.1,XP_016943973.1:XP_017062723.1,XP_037732191.1:XP_033168218.1,FBpp0088185:XP_039496569.1,XP_033168215.1:XP_015044499.1,XP_039496569.1:XP_033168218.1,XP_032579820.1:XP_015044499.1,XP_017126074.1:XP_014759429.1,XP_037732158.1:XP_015044499.1,XP_016943973.1:XP_033168218.1,XP_022217364.2:XP_017062718.1,XP_017126074.1:XP_032579825.1,XP_037732191.1:XP_044251370.1,XP_016950591.2:XP_033168218.1,XP_017062723.1:XP_034670589.1,XP_016037246.1:XP_032579820.1,XP_030566573.1:XP_026846891.1,XP_039496558.1:XP_023036526.1,XP_030566573.1:XP_032579820.1,XP_016950585.2:XP_016037246.1,XP_017126074.1:XP_039233033.1,XP_033168218.1:XP_016037239.1,FBpp0088185:XP_016037239.1,XP_039496569.1:XP_026839230.1,XP_016943967.1:XP_033168215.1,XP_015044501.1:XP_017062723.1,XP_015044501.1:XP_034670589.1,XP_037732191.1:XP_026846894.1,XP_017126074.1:FBpp0088185,XP_034139227.1:XP_032579820.1,XP_039496569.1:XP_026846894.1,XP_044251370.1:XP_034139227.1,XP_016943967.1:XP_037732158.1,XP_032579825.1:XP_026839230.1,XP_015044501.1:XP_016950591.2,XP_023036526.1:XP_043071848.1,XP_016943967.1:XP_016950585.2,XP_016943973.1:XP_034139227.1,XP_044251370.1:XP_032579825.1,XP_039233033.1:XP_026839230.1,XP_026839230.1:XP_043071848.1,XP_033168218.1:XP_026846894.1,XP_032579825.1:XP_034670589.1,XP_030566573.1:XP_022217364.2,XP_015044501.1:XP_020809851.1,XP_034670589.1:XP_044316557.1,XP_041632520.1:XP_026839230.1,XP_017126074.1:XP_026839230.1,XP_017062723.1:XP_026846894.1,XP_015044499.1:XP_044316553.1,XP_044251370.1:XP_033168218.1,XP_016037246.1:XP_015044499.1,XP_016943967.1:XP_015023990.1,XP_044316553.1:XP_043071848.1,XP_037732158.1:XP_023036526.1,XP_044251370.1:FBpp0088185,XP_044251370.1:XP_016037239.1,XP_016950585.2:XP_015044499.1,XP_039233033.1:XP_026846894.1,XP_033168215.1:XP_034670589.1,XP_026846891.1:XP_023036526.1,XP_016943967.1:XP_022217364.2,FBpp0088185:XP_026839230.1,XP_030566573.1:XP_015044499.1,XP_037732158.1:XP_032579820.1,XP_016943973.1:XP_026839230.1,XP_034139227.1:XP_014759429.1,XP_023036526.1:XP_015044499.1,XP_017062723.1:XP_016037239.1,XP_034139227.1:XP_026846894.1,FBpp0088185:XP_016950591.2,XP_043071848.1:XP_022217364.2,XP_039496558.1:XP_015044499.1,XP_044316553.1:XP_017062718.1,XP_037732191.1:XP_026839230.1,XP_026846891.1:XP_032579820.1,FBpp0088185:XP_017062723.1,XP_041632520.1:XP_022217364.2,XP_039233028.1:XP_022217364.2,XP_016943973.1:XP_039496569.1,XP_044251370.1:XP_026846894.1,XP_039496558.1:XP_043071848.1,XP_015044499.1:XP_015023990.1,XP_017126074.1:XP_016950591.2,XP_039233028.1:XP_023036526.1,XP_026846891.1:XP_037732158.1,XP_039496558.1:XP_022217364.2,XP_016943967.1:XP_016037246.1,XP_026846891.1:XP_044316553.1,XP_016037246.1:XP_017062718.1,XP_026839230.1:XP_026846894.1,XP_039233028.1:XP_039496558.1,XP_017126074.1:XP_016037239.1,XP_034139227.1:XP_026839230.1,XP_015044501.1:XP_026839230.1,XP_016943973.1:XP_039233033.1,XP_041632520.1:XP_033168215.1,XP_034139227.1:XP_023036526.1,XP_032579825.1:XP_017062723.1,XP_026846891.1:XP_022217364.2,XP_015044499.1:XP_017062718.1,XP_015044501.1:XP_044251370.1,XP_039233028.1:XP_037732158.1,XP_044251370.1:XP_039233033.1,XP_032579825.1:XP_016950591.2,XP_017062723.1:XP_014759429.1,XP_032579820.1:XP_043071848.1,XP_034670589.1:XP_014759429.1,XP_039233028.1:XP_030566573.1,XP_037732158.1:XP_043071848.1,XP_026846891.1:XP_039496558.1,XP_016943973.1:XP_034670589.1,XP_016037246.1:XP_023036526.1,XP_017126074.1:XP_026846894.1,XP_039496569.1:XP_016950591.2,XP_039496558.1:XP_016950585.2,XP_017126074.1:XP_034139227.1,XP_041632520.1:XP_034139227.1,XP_014759420.1:XP_043071848.1,XP_020809851.1:FBpp0088185,XP_016037246.1:XP_034670589.1,XP_037732191.1:XP_016037239.1,XP_015044501.1:XP_014759429.1,XP_039496569.1:XP_016037239.1,XP_016943973.1:FBpp0088185,XP_039496558.1:XP_032579820.1,XP_026846894.1:XP_044316557.1,XP_037732191.1:XP_039496569.1,XP_016037246.1:XP_037732158.1,XP_016943973.1:XP_044251370.1,XP_017126074.1:XP_015044501.1,XP_026846891.1:XP_016037246.1,FBpp0088185:XP_034670589.1,XP_016950591.2:XP_016037239.1,XP_023036526.1:XP_015023990.1
1E33	3466	4clique	XP_016957898.1:XP_026841872.1,XP_002091835.1:XP_026835744.1,XP_002091835.1:XP_033155282.1,XP_034652228.1:XP_017077235.2,XP_016957898.1:XP_037714354.1,XP_017125842.1:XP_016941026.1,FBpp0085784:XP_016941026.1,FBpp0085784:XP_026835744.1,FBpp0085784:XP_033155282.1,XP_034120917.1:XP_016941026.1,XP_017106883.2:XP_044316140.1,XP_032572216.1:XP_016957898.1,XP_034652228.1:XP_026835744.1,XP_034652228.1:XP_033155282.1,XP_017125842.1:XP_026841872.1,XP_002091835.1:XP_017077235.2,XP_034120917.1:XP_017014398.2,XP_017125842.1:XP_001961179.1,XP_034120917.1:XP_037714354.1,XP_016957898.1:XP_026835744.1,XP_039482764.1:XP_016957898.1,XP_016957898.1:XP_033155282.1,XP_017033186.1:XP_016957898.1,XP_032572216.1:XP_034652228.1,XP_043644520.1:XP_017051545.1,XP_017106883.2:XP_037714354.1,XP_037714354.1:XP_002138406.1,XP_020808120.1:XP_017051545.1,XP_043644520.1:XP_017014398.2,XP_044316140.1:XP_016957898.1,XP_020808120.1:XP_017014398.2,XP_017077235.2:XP_016941026.1,XP_020808120.1:XP_017077235.2,XP_022230354.2:XP_026841872.1,XP_017014398.2:XP_016941026.1,XP_034652228.1:FBpp0085784,XP_022230354.2:XP_001961179.1,XP_039482764.1:XP_026841872.1,XP_026835744.1:XP_017014398.2,XP_017014398.2:XP_033155282.1,XP_017051545.1:XP_016941026.1,XP_034652228.1:XP_034120917.1,XP_017033186.1:XP_001961179.1,XP_039482764.1:XP_002082176.1,XP_026841872.1:XP_001961179.1,XP_017106883.2:XP_026835744.1,XP_026835744.1:XP_033155282.1,XP_017125842.1:FBpp0085784,XP_017033186.1:XP_039482764.1,XP_017033186.1:XP_026835744.1,XP_017014398.2:XP_017051545.1,XP_017033186.1:XP_033155282.1,FBpp0085784:XP_034120917.1,XP_017125842.1:XP_034120917.1,XP_039482764.1:XP_002138406.1,XP_017033186.1:XP_022230354.2,XP_017014398.2:XP_001961179.1,XP_039482764.1:XP_017106883.2,XP_037714354.1:XP_017051545.1,XP_002091835.1:XP_044316140.1,XP_032572216.1:XP_017106883.2,XP_043644520.1:XP_016941026.1,XP_032572216.1:XP_017033186.1,XP_017077235.2:XP_017014398.2,XP_043644520.1:XP_034120917.1,XP_002082176.1:XP_016957898.1,XP_017033186.1:XP_002091835.1,XP_020808120.1:XP_034120917.1,XP_032572216.1:XP_034120917.1,XP_002091835.1:XP_017106883.2,XP_022230354.2:XP_002091835.1,XP_020808120.1:XP_017125842.1,XP_020808120.1:FBpp0085784,XP_017106883.2:XP_033155282.1,XP_017033186.1:XP_017125842.1,XP_022230354.2:XP_034120917.1,XP_017033186.1:FBpp0085784,XP_032572216.1:XP_002091835.1,FBpp0085784:XP_002138406.1,XP_002091835.1:XP_043644520.1,XP_034120917.1:XP_001961179.1,XP_034652228.1:XP_017033186.1,XP_017125842.1:XP_017014398.2,FBpp0085784:XP_017051545.1,XP_017125842.1:XP_017051545.1,XP_002082176.1:XP_044316140.1,XP_034652228.1:XP_043644520.1,XP_002091835.1:XP_017051545.1,XP_032572216.1:XP_017051545.1,XP_034652228.1:XP_002091835.1,XP_020808120.1:XP_001961179.1,XP_020808120.1:XP_026841872.1,XP_022230354.2:XP_017077235.2,XP_017106883.2:XP_017077235.2,XP_017077235.2:XP_026835744.1,XP_017077235.2:XP_033155282.1,XP_022230354.2:XP_017051545.1,XP_026835744.1:XP_017051545.1,XP_033155282.1:XP_017051545.1,XP_032572216.1:XP_017077235.2,XP_001961179.1:XP_017051545.1,XP_032572216.1:XP_043644520.1,XP_017033186.1:XP_016941026.1,XP_044316140.1:XP_034120917.1,XP_032572216.1:XP_033155282.1,XP_032572216.1:XP_026835744.1,XP_022230354.2:XP_043644520.1,XP_017106883.2:XP_043644520.1,XP_043644520.1:XP_026835744.1,XP_043644520.1:XP_033155282.1,XP_017033186.1:XP_043644520.1,XP_002091835.1:XP_034120917.1,XP_020808120.1:XP_017033186.1,XP_002082176.1:XP_033155282.1,XP_002091835.1:XP_016941026.1,XP_043644520.1:XP_044316140.1,XP_020808120.1:XP_044316140.1,XP_032572216.1:XP_044316140.1,XP_034652228.1:XP_037714354.1,XP_034120917.1:XP_026835744.1,XP_034120917.1:XP_033155282.1,XP_039482764.1:XP_044316140.1,XP_017125842.1:XP_002138406.1,FBpp0085784:XP_017014398.2,XP_044316140.1:XP_017051545.1,XP_034652228.1:XP_002138406.1,XP_002091835.1:XP_017014398.2,XP_016957898.1:XP_002138406.1,XP_017077235.2:XP_034120917.1,XP_017125842.1:XP_017077235.2,FBpp0085784:XP_017077235.2,XP_044316140.1:XP_037714354.1,XP_020808120.1:XP_002082176.1,FBpp0085784:XP_016957898.1,XP_017125842.1:XP_016957898.1,XP_039482764.1:XP_017077235.2,XP_037714354.1:XP_016941026.1,XP_026841872.1:XP_002138406.1,XP_043644520.1:XP_017077235.2,XP_002091835.1:XP_016957898.1,XP_039482764.1:XP_001961179.1,XP_017106883.2:XP_017014398.2,XP_017014398.2:XP_002138406.1,XP_017033186.1:XP_002082176.1,XP_020808120.1:XP_043644520.1,XP_002138406.1:XP_016941026.1,XP_017033186.1:XP_017106883.2,XP_026841872.1:XP_037714354.1,XP_002082176.1:XP_017014398.2,XP_017077235.2:XP_017051545.1,XP_002082176.1:XP_037714354.1,XP_001961179.1:XP_033155282.1,XP_020808120.1:XP_016941026.1,XP_016957898.1:XP_001961179.1,XP_032572216.1:XP_017125842.1,XP_034120917.1:XP_002138406.1,XP_017033186.1:XP_044316140.1,XP_039482764.1:FBpp0085784,XP_044316140.1:XP_026835744.1,XP_044316140.1:XP_033155282.1,XP_039482764.1:XP_034120917.1,XP_034652228.1:XP_002082176.1,XP_017125842.1:XP_017106883.2,XP_044316140.1:XP_017014398.2,XP_044316140.1:XP_001961179.1,XP_017106883.2:XP_016957898.1,XP_002082176.1:XP_002091835.1,XP_002091835.1:XP_001961179.1,XP_034652228.1:XP_020808120.1,XP_002091835.1:XP_026841872.1,FBpp0085784:XP_037714354.1,XP_026835744.1:XP_037714354.1,XP_037714354.1:XP_033155282.1,XP_043644520.1:XP_026841872.1,XP_032572216.1:XP_002082176.1,XP_039482764.1:XP_037714354.1,XP_017033186.1:XP_037714354.1,XP_002138406.1:XP_017051545.1,XP_020808120.1:XP_037714354.1,XP_043644520.1:XP_037714354.1,XP_034652228.1:XP_044316140.1,XP_032572216.1:XP_037714354.1,XP_039482764.1:XP_017051545.1,XP_017033186.1:XP_026841872.1,XP_002082176.1:XP_016941026.1,XP_002138406.1:XP_033155282.1,XP_026835744.1:XP_002138406.1,XP_032572216.1:XP_020808120.1,XP_022230354.2:XP_002138406.1,XP_026841872.1:XP_017051545.1,FBpp0085784:XP_044316140.1,XP_039482764.1:XP_026835744.1,XP_039482764.1:XP_033155282.1,XP_026841872.1:XP_017014398.2,XP_039482764.1:XP_022230354.2,XP_043644520.1:XP_002138406.1,XP_017125842.1:XP_002091835.1,FBpp0085784:XP_002091835.1,XP_020808120.1:XP_022230354.2,XP_032572216.1:XP_002138406.1,XP_017077235.2:XP_001961179.1,XP_020808120.1:XP_039482764.1,XP_020808120.1:XP_026835744.1,XP_039482764.1:XP_043644520.1,XP_020808120.1:XP_033155282.1,XP_002082176.1:XP_017106883.2,XP_002082176.1:XP_017077235.2,XP_032572216.1:XP_039482764.1,XP_039482764.1:XP_002091835.1,XP_016957898.1:XP_017051545.1,FBpp0085784:XP_043644520.1,XP_017125842.1:XP_043644520.1,XP_002091835.1:XP_002138406.1,XP_016957898.1:XP_017014398.2,XP_032572216.1:FBpp0085784,XP_016957898.1:XP_017077235.2,XP_044316140.1:XP_016941026.1,XP_039482764.1:XP_017125842.1,XP_017125842.1:XP_026835744.1,XP_017125842.1:XP_033155282.1,XP_034652228.1:XP_026841872.1,XP_017106883.2:XP_034120917.1,XP_020808120.1:XP_002091835.1,XP_017033186.1:XP_034120917.1,XP_034652228.1:XP_001961179.1,FBpp0085784:XP_017106883.2,XP_034120917.1:XP_026841872.1,XP_020808120.1:XP_016957898.1,XP_043644520.1:XP_016957898.1,XP_034652228.1:XP_039482764.1,XP_002091835.1:XP_037714354.1,FBpp0085784:XP_026841872.1,XP_002082176.1:XP_034120917.1,XP_034652228.1:XP_022230354.2,XP_034652228.1:XP_017106883.2,FBpp0085784:XP_001961179.1,XP_017125842.1:XP_002082176.1,FBpp0085784:XP_002082176.1,XP_016957898.1:XP_016941026.1,XP_026835744.1:XP_001961179.1,XP_017125842.1:XP_037714354.1,XP_043644520.1:XP_001961179.1,XP_016957898.1:XP_034120917.1,XP_032572216.1:XP_026841872.1,XP_002082176.1:XP_043644520.1,XP_032572216.1:XP_001961179.1,XP_044316140.1:XP_017077235.2,XP_032572216.1:XP_017014398.2,XP_017033186.1:XP_017077235.2,XP_002082176.1:XP_001961179.1,XP_002082176.1:XP_026835744.1,XP_017106883.2:XP_017051545.1,XP_034652228.1:XP_017125842.1,XP_017033186.1:XP_017014398.2,XP_026841872.1:XP_026835744.1,XP_026841872.1:XP_033155282.1,XP_039482764.1:XP_017014398.2,XP_017106883.2:XP_001961179.1,XP_022230354.2:XP_017014398.2,XP_017033186.1:XP_017051545.1,XP_026841872.1:XP_016941026.1,XP_001961179.1:XP_016941026.1,XP_017106883.2:XP_016941026.1,XP_002082176.1:XP_017051545.1,XP_017077235.2:XP_037714354.1,XP_022230354.2:XP_017106883.2,XP_039482764.1:XP_016941026.1,XP_026835744.1:XP_016941026.1,XP_033155282.1:XP_016941026.1,XP_017125842.1:XP_044316140.1,XP_017077235.2:XP_026841872.1,XP_020808120.1:XP_017106883.2,XP_037714354.1:XP_001961179.1,XP_032572216.1:XP_016941026.1,XP_017014398.2:XP_037714354.1
2F90	3467	4clique	XP_037713551.1:XP_033154874.1,XP_002016288.1:XP_017134010.1,XP_016970658.1:FBpp0085781,XP_002138407.2:XP_017077026.1,XP_017014394.2:XP_020808081.1,XP_002091829.1:XP_001961174.1,XP_016940330.1:XP_002138407.2,XP_017014394.2:XP_033154874.1,XP_017014394.2:XP_017134010.1,XP_034141821.1:XP_043066483.1,XP_016970658.1:XP_033154874.1,XP_043645009.1:XP_002091829.1,XP_001974768.1:XP_002034537.1,XP_043645009.1:XP_016028488.1,XP_043645009.1:XP_033154874.1,XP_037713551.1:XP_017134010.1,XP_034650182.1:XP_043066483.1,XP_002034537.1:XP_041447954.1,XP_016940330.1:XP_017014394.2,XP_016940330.1:XP_016957841.1,XP_020808081.1:XP_002034537.1,XP_002138407.2:XP_033154874.1,XP_017014394.2:XP_017077026.1,XP_034650182.1:XP_041447954.1,XP_017033102.1:XP_001961174.1,XP_034141821.1:XP_001974768.1,XP_002016288.1:XP_017077026.1,XP_001974768.1:XP_001961174.1,XP_016957841.1:XP_001974768.1,XP_016940330.1:XP_043066483.1,XP_017033102.1:XP_002091829.1,XP_001974768.1:FBpp0085781,XP_017033102.1:XP_033154874.1,XP_016970658.1:XP_002138407.2,XP_041447954.1:XP_002091829.1,XP_017033102.1:XP_017134010.1,XP_041447954.1:XP_033154874.1,XP_043645009.1:XP_002034537.1,XP_041447954.1:XP_016028488.1,XP_016940330.1:XP_017077026.1,XP_020808081.1:XP_016028488.1,XP_037713551.1:XP_017014394.2,XP_016028488.1:XP_002091829.1,XP_002091829.1:XP_033154874.1,XP_016970658.1:XP_001961174.1,XP_039480766.1:XP_041447954.1,XP_034141821.1:XP_016957841.1,XP_002091829.1:FBpp0085781,XP_039480766.1:XP_001974768.1,XP_037713551.1:XP_043645009.1,XP_017077026.1:XP_001974768.1,XP_002016288.1:XP_001961174.1,XP_016028488.1:XP_001961174.1,XP_020808081.1:XP_001961174.1,XP_034141821.1:FBpp0085781,XP_016957841.1:XP_002091829.1,XP_043645009.1:XP_017134010.1,XP_033154874.1:XP_001961174.1,XP_016957841.1:XP_033154874.1,XP_034650182.1:XP_017134010.1,XP_017033102.1:XP_002138407.2,XP_039480766.1:XP_002138407.2,XP_037713551.1:XP_043066483.1,XP_002016288.1:XP_002091829.1,XP_002016288.1:XP_016028488.1,XP_016970658.1:XP_043066483.1,XP_043645009.1:XP_020808081.1,XP_017033102.1:XP_016957841.1,XP_039480766.1:XP_016957841.1,XP_043645009.1:XP_041447954.1,XP_002034537.1:XP_016028488.1,XP_002034537.1:XP_002091829.1,XP_002138407.2:XP_043066483.1,XP_017033102.1:XP_037713551.1,XP_017033102.1:XP_034141821.1,XP_002138407.2:FBpp0085781,XP_039480766.1:XP_034650182.1,XP_016970658.1:XP_017077026.1,XP_002034537.1:XP_001961174.1,XP_017077026.1:XP_043066483.1,XP_016940330.1:XP_002091829.1,XP_002138407.2:XP_016957841.1,XP_039480766.1:XP_033154874.1,XP_017077026.1:XP_016028488.1,XP_016957841.1:XP_034650182.1,XP_002138407.2:XP_034650182.1,XP_039480766.1:FBpp0085781,XP_034141821.1:XP_002138407.2,XP_002016288.1:XP_002034537.1,XP_039480766.1:XP_017077026.1,XP_043645009.1:XP_002016288.1,XP_016940330.1:XP_039480766.1,XP_037713551.1:XP_001961174.1,XP_017014394.2:XP_016957841.1,XP_016957841.1:XP_001961174.1,XP_034141821.1:XP_034650182.1,XP_033154874.1:XP_043066483.1,XP_020808081.1:XP_002091829.1,XP_034141821.1:XP_016970658.1,XP_037713551.1:XP_016970658.1,XP_043066483.1:FBpp0085781,XP_016940330.1:XP_001974768.1,XP_020808081.1:XP_017134010.1,XP_017134010.1:XP_016028488.1,XP_043645009.1:XP_001961174.1,XP_017134010.1:XP_033154874.1,XP_017014394.2:XP_002091829.1,XP_037713551.1:XP_020808081.1,XP_037713551.1:XP_016028488.1,XP_043066483.1:XP_001961174.1,XP_016957841.1:XP_017134010.1,XP_017077026.1:XP_002034537.1,XP_016970658.1:XP_020808081.1,XP_034141821.1:XP_033154874.1,XP_002016288.1:XP_020808081.1,XP_001961174.1:FBpp0085781,XP_017033102.1:XP_017014394.2,XP_002016288.1:XP_041447954.1,XP_001974768.1:XP_034650182.1,XP_002016288.1:XP_001974768.1,XP_037713551.1:XP_039480766.1,XP_034141821.1:XP_039480766.1,XP_034141821.1:XP_017077026.1,XP_017033102.1:XP_043645009.1,XP_016957841.1:XP_041447954.1,XP_002034537.1:XP_017134010.1,XP_017077026.1:XP_034650182.1,XP_016940330.1:XP_016970658.1,XP_037713551.1:XP_041447954.1,XP_016940330.1:XP_034650182.1,XP_017077026.1:XP_002091829.1,XP_037713551.1:XP_002034537.1,XP_039480766.1:XP_002091829.1,XP_017134010.1:XP_041447954.1,XP_002138407.2:XP_017014394.2,XP_016940330.1:XP_016028488.1,XP_016940330.1:XP_020808081.1,XP_016940330.1:XP_033154874.1,XP_017077026.1:XP_033154874.1,XP_017077026.1:XP_020808081.1,XP_001974768.1:XP_017134010.1,XP_017077026.1:FBpp0085781,XP_016970658.1:XP_002034537.1,XP_016940330.1:FBpp0085781,XP_001974768.1:XP_002091829.1,XP_043645009.1:XP_002138407.2,XP_016970658.1:XP_034650182.1,XP_020808081.1:XP_033154874.1,XP_037713551.1:XP_016957841.1,XP_002016288.1:XP_034650182.1,XP_002016288.1:XP_017014394.2,XP_043645009.1:XP_016957841.1,XP_017134010.1:XP_002091829.1,XP_017014394.2:XP_034650182.1,XP_016970658.1:XP_016957841.1,XP_002016288.1:FBpp0085781,XP_016970658.1:XP_017134010.1,XP_016940330.1:XP_002034537.1,XP_016957841.1:XP_020808081.1,XP_017014394.2:FBpp0085781,XP_002138407.2:XP_001974768.1,XP_002016288.1:XP_043066483.1,XP_016970658.1:XP_016028488.1,XP_002138407.2:XP_041447954.1,XP_016970658.1:XP_002091829.1,XP_034650182.1:XP_002091829.1,XP_037713551.1:FBpp0085781,XP_002138407.2:XP_020808081.1,XP_034141821.1:XP_020808081.1,XP_002034537.1:XP_033154874.1,XP_016970658.1:XP_001974768.1,XP_037713551.1:XP_017077026.1,XP_043645009.1:XP_001974768.1,XP_037713551.1:XP_016940330.1,XP_039480766.1:XP_001961174.1,XP_002138407.2:XP_002091829.1,XP_016940330.1:XP_034141821.1,XP_016970658.1:XP_041447954.1,XP_002016288.1:XP_039480766.1,XP_017033102.1:XP_002016288.1,XP_016940330.1:XP_043645009.1,XP_017014394.2:XP_041447954.1,XP_017033102.1:XP_016970658.1,XP_016970658.1:XP_039480766.1,XP_017033102.1:XP_034650182.1,XP_041447954.1:XP_001961174.1,XP_017014394.2:XP_001974768.1,XP_002138407.2:XP_001961174.1,XP_017033102.1:XP_016028488.1,XP_039480766.1:XP_016028488.1,XP_039480766.1:XP_020808081.1,XP_016957841.1:XP_002034537.1,XP_041447954.1:XP_043066483.1,XP_001974768.1:XP_033154874.1,XP_017033102.1:FBpp0085781,XP_039480766.1:XP_017134010.1,XP_034141821.1:XP_002034537.1,XP_002016288.1:XP_002138407.2,XP_002138407.2:XP_002034537.1,XP_002016288.1:XP_034141821.1,XP_016028488.1:XP_033154874.1,XP_017134010.1:FBpp0085781,XP_017033102.1:XP_016940330.1,XP_043645009.1:XP_016970658.1,XP_001974768.1:XP_041447954.1,XP_043645009.1:XP_034650182.1,XP_043645009.1:XP_017014394.2,XP_002016288.1:XP_016957841.1,XP_034650182.1:XP_001961174.1,XP_017077026.1:XP_041447954.1,XP_020808081.1:FBpp0085781,XP_037713551.1:XP_034141821.1,XP_016970658.1:XP_017014394.2,XP_033154874.1:FBpp0085781,XP_016957841.1:XP_043066483.1,XP_017014394.2:XP_043066483.1,XP_034141821.1:XP_017134010.1,XP_043645009.1:FBpp0085781,XP_017033102.1:XP_002034537.1,XP_039480766.1:XP_002034537.1,XP_017014394.2:XP_016028488.1,XP_034650182.1:FBpp0085781,XP_037713551.1:XP_002091829.1,XP_016957841.1:FBpp0085781,XP_020808081.1:XP_034650182.1,XP_034650182.1:XP_016028488.1,XP_034141821.1:XP_002091829.1,XP_043645009.1:XP_043066483.1,XP_016957841.1:XP_016028488.1,XP_034650182.1:XP_033154874.1,XP_017134010.1:XP_001961174.1,XP_002016288.1:XP_033154874.1,XP_034141821.1:XP_016028488.1,XP_002138407.2:XP_016028488.1,XP_039480766.1:XP_017014394.2,XP_034141821.1:XP_041447954.1,XP_017077026.1:XP_016957841.1,XP_017077026.1:XP_001961174.1,XP_002034537.1:XP_043066483.1,XP_016940330.1:XP_001961174.1,XP_037713551.1:XP_001974768.1,XP_043645009.1:XP_017077026.1,XP_016940330.1:XP_002016288.1,XP_043645009.1:XP_039480766.1,XP_002034537.1:FBpp0085781,XP_002138407.2:XP_017134010.1,XP_041447954.1:FBpp0085781,XP_039480766.1:XP_043066483.1,XP_037713551.1:XP_002138407.2,XP_017033102.1:XP_043066483.1,XP_017033102.1:XP_020808081.1,XP_017014394.2:XP_002034537.1,XP_034650182.1:XP_002034537.1,XP_017077026.1:XP_017134010.1,XP_016940330.1:XP_017134010.1,XP_001974768.1:XP_020808081.1,XP_001974768.1:XP_016028488.1,XP_001974768.1:XP_043066483.1,XP_020808081.1:XP_041447954.1,XP_043645009.1:XP_034141821.1,XP_017033102.1:XP_017077026.1,XP_002091829.1:XP_043066483.1,XP_017033102.1:XP_039480766.1,XP_017033102.1:XP_001974768.1,XP_017014394.2:XP_001961174.1,XP_020808081.1:XP_043066483.1,XP_002016288.1:XP_016970658.1,XP_016028488.1:XP_043066483.1,XP_016940330.1:XP_041447954.1,XP_037713551.1:XP_034650182.1,XP_034141821.1:XP_017014394.2,XP_016028488.1:FBpp0085781,XP_017134010.1:XP_043066483.1,XP_034141821.1:XP_001961174.1,XP_037713551.1:XP_002016288.1
331D	3468	4clique	XP_043649329.1:XP_017071598.1,XP_032574742.1:XP_015013859.1,XP_017017936.1:XP_026847761.1,XP_016956236.1:XP_033238685.1,XP_015013859.1:XP_030239929.1,XP_033238685.1:XP_017017936.1,XP_016030592.1:XP_022218640.2,XP_016956236.1:XP_017071598.1,XP_016030592.1:XP_026847761.1,XP_015015784.1:XP_037719245.1,XP_034657593.1:XP_015031102.1,XP_032574742.1:XP_015015784.1,XP_017071598.1:XP_017017936.1,XP_043649329.1:XP_026847761.1,XP_015049823.1:XP_016981385.1,XP_016981385.1:XP_032310088.1,XP_032595126.1:XP_022218640.2,XP_037719245.1:XP_033238685.1,XP_020809056.1:XP_015031102.1,XP_020809056.1:XP_016981385.1,XP_039487900.1:XP_043649329.1,XP_036671776.1:XP_039487900.1,XP_015013859.1:XP_016030592.1,XP_015013859.1:XP_043649329.1,XP_020809056.1:XP_046868012.1,XP_037719245.1:XP_015031102.1,XP_016956236.1:XP_039487900.1,XP_015049823.1:XP_022218640.2,XP_022218640.2:XP_032310088.1,XP_032574742.1:XP_016981385.1,XP_033158707.1:XP_022218640.2,XP_020809056.1:XP_036671776.1,XP_036671776.1:XP_015049823.1,XP_039487900.1:XP_017071598.1,XP_015013859.1:XP_022218640.2,XP_015015784.1:XP_016981385.1,XP_036671776.1:XP_032310088.1,XP_036671776.1:XP_033158707.1,XP_015049823.1:XP_043649329.1,XP_043649329.1:XP_032310088.1,XP_015013859.1:XP_046868012.1,XP_020809056.1:XP_016030592.1,XP_043649329.1:XP_033158707.1,XP_015049823.1:XP_017017936.1,XP_032310088.1:XP_017017936.1,XP_039487900.1:XP_033238685.1,XP_034657593.1:XP_033158707.1,XP_032595126.1:XP_016030592.1,XP_039487900.1:XP_026847761.1,XP_032595126.1:XP_037719245.1,XP_015049823.1:XP_032310088.1,XP_032574742.1:XP_030239929.1,XP_036671776.1:XP_043649329.1,XP_037719245.1:XP_030239929.1,XP_015049823.1:XP_030239929.1,XP_030239929.1:XP_032310088.1,XP_033238685.1:XP_017071598.1,XP_016981385.1:XP_026847761.1,XP_030239929.1:XP_033158707.1,XP_016956236.1:XP_043649329.1,XP_016030592.1:XP_017017936.1,XP_015013859.1:XP_015015784.1,XP_016956236.1:XP_026847761.1,XP_016030592.1:XP_017071598.1,XP_015013859.1:XP_037719245.1,XP_034657593.1:XP_026847761.1,XP_016956236.1:XP_022218640.2,XP_015049823.1:XP_039487900.1,XP_039487900.1:XP_032310088.1,XP_039487900.1:XP_033158707.1,XP_043649329.1:XP_033238685.1,XP_039487900.1:XP_030239929.1,XP_017017936.1:XP_015031102.1,XP_032595126.1:XP_033238685.1,XP_032574742.1:XP_022218640.2,XP_020809056.1:XP_017071598.1,XP_037719245.1:XP_046868012.1,XP_015049823.1:XP_017071598.1,XP_032310088.1:XP_017071598.1,XP_032574742.1:XP_046868012.1,XP_033158707.1:XP_017071598.1,XP_016956236.1:XP_015015784.1,XP_037719245.1:XP_017071598.1,XP_020809056.1:XP_033238685.1,XP_015049823.1:XP_033238685.1,XP_033238685.1:XP_032310088.1,XP_039487900.1:XP_034657593.1,XP_033238685.1:XP_033158707.1,XP_037719245.1:XP_017017936.1,XP_032574742.1:XP_034657593.1,XP_020809056.1:XP_034657593.1,XP_032595126.1:XP_043649329.1,XP_015049823.1:XP_034657593.1,XP_034657593.1:XP_032310088.1,XP_016956236.1:XP_015049823.1,XP_016956236.1:XP_032310088.1,XP_032574742.1:XP_036671776.1,XP_030239929.1:XP_043649329.1,XP_015015784.1:XP_022218640.2,XP_015049823.1:XP_033158707.1,XP_033158707.1:XP_032310088.1,XP_017071598.1:XP_015031102.1,XP_034657593.1:XP_017017936.1,XP_046868012.1:XP_022218640.2,XP_016030592.1:XP_036671776.1,XP_033238685.1:XP_026847761.1,XP_033238685.1:XP_015031102.1,XP_036671776.1:XP_034657593.1,XP_016030592.1:XP_034657593.1,XP_032595126.1:XP_033158707.1,XP_043649329.1:XP_034657593.1,XP_032595126.1:XP_020809056.1,XP_032595126.1:XP_015049823.1,XP_032595126.1:XP_015013859.1,XP_026847761.1:XP_015031102.1,XP_016030592.1:XP_015031102.1,XP_015015784.1:XP_033158707.1,XP_032595126.1:XP_032310088.1,XP_016981385.1:XP_022218640.2,XP_036671776.1:XP_016981385.1,XP_016030592.1:XP_016981385.1,XP_034657593.1:XP_022218640.2,XP_043649329.1:XP_016981385.1,XP_032595126.1:XP_039487900.1,XP_016030592.1:XP_033238685.1,XP_016981385.1:XP_034657593.1,XP_043649329.1:XP_022218640.2,XP_015015784.1:XP_030239929.1,XP_036671776.1:XP_026847761.1,XP_036671776.1:XP_022218640.2,XP_016030592.1:XP_046868012.1,XP_015013859.1:XP_033158707.1,XP_037719245.1:XP_022218640.2,XP_016030592.1:XP_015015784.1,XP_015049823.1:XP_015031102.1,XP_032310088.1:XP_015031102.1,XP_015013859.1:XP_034657593.1,XP_037719245.1:XP_026847761.1,XP_033158707.1:XP_015031102.1,XP_032595126.1:XP_026847761.1,XP_032595126.1:XP_017071598.1,XP_033158707.1:XP_026847761.1,XP_030239929.1:XP_016981385.1,XP_030239929.1:XP_015031102.1,XP_037719245.1:XP_016981385.1,XP_039487900.1:XP_017017936.1,XP_016956236.1:XP_030239929.1,XP_015013859.1:XP_033238685.1,XP_032574742.1:XP_016956236.1,XP_016956236.1:XP_037719245.1,XP_039487900.1:XP_016981385.1,XP_015013859.1:XP_026847761.1,XP_037719245.1:XP_034657593.1,XP_032574742.1:XP_017017936.1,XP_015015784.1:XP_017071598.1,XP_016956236.1:XP_033158707.1,XP_020809056.1:XP_017017936.1,XP_015013859.1:XP_017071598.1,XP_039487900.1:XP_022218640.2,XP_015015784.1:XP_033238685.1,XP_016956236.1:XP_034657593.1,XP_020809056.1:XP_015049823.1,XP_032574742.1:XP_037719245.1,XP_020809056.1:XP_032310088.1,XP_016981385.1:XP_017071598.1,XP_016956236.1:XP_036671776.1,XP_016981385.1:XP_046868012.1,XP_036671776.1:XP_017017936.1,XP_016981385.1:XP_033238685.1,XP_016956236.1:XP_016030592.1,XP_017071598.1:XP_026847761.1,XP_015015784.1:XP_015049823.1,XP_015015784.1:XP_032310088.1,XP_043649329.1:XP_017017936.1,XP_046868012.1:XP_017017936.1,XP_036671776.1:XP_017071598.1,XP_022218640.2:XP_017017936.1,XP_032574742.1:XP_039487900.1,XP_016981385.1:XP_017017936.1,XP_015049823.1:XP_037719245.1,XP_020809056.1:XP_015013859.1,XP_032595126.1:XP_015015784.1,XP_015013859.1:XP_015049823.1,XP_015013859.1:XP_032310088.1,XP_016030592.1:XP_039487900.1,XP_032574742.1:XP_033238685.1,XP_030239929.1:XP_033238685.1,XP_015013859.1:XP_017017936.1,XP_032595126.1:XP_046868012.1,XP_015049823.1:XP_026847761.1,XP_032595126.1:XP_015031102.1,XP_032310088.1:XP_026847761.1,XP_032574742.1:XP_017071598.1,XP_015015784.1:XP_017017936.1,XP_020809056.1:XP_026847761.1,XP_032595126.1:XP_016981385.1,XP_020809056.1:XP_022218640.2,XP_015049823.1:XP_046868012.1,XP_030239929.1:XP_017071598.1,XP_015013859.1:XP_036671776.1,XP_046868012.1:XP_032310088.1,XP_030239929.1:XP_034657593.1,XP_032595126.1:XP_034657593.1,XP_016030592.1:XP_033158707.1,XP_020809056.1:XP_043649329.1,XP_016030592.1:XP_015049823.1,XP_015015784.1:XP_015031102.1,XP_016030592.1:XP_037719245.1,XP_016030592.1:XP_032310088.1,XP_032574742.1:XP_043649329.1,XP_015013859.1:XP_015031102.1,XP_015015784.1:XP_026847761.1,XP_037719245.1:XP_043649329.1,XP_036671776.1:XP_030239929.1,XP_039487900.1:XP_046868012.1,XP_015013859.1:XP_016981385.1,XP_036671776.1:XP_037719245.1,XP_032574742.1:XP_032595126.1,XP_016956236.1:XP_017017936.1,XP_016030592.1:XP_043649329.1,XP_033238685.1:XP_022218640.2,XP_020809056.1:XP_033158707.1,XP_032595126.1:XP_030239929.1,XP_033238685.1:XP_046868012.1,XP_016981385.1:XP_015031102.1,XP_022218640.2:XP_026847761.1,XP_020809056.1:XP_030239929.1,XP_022218640.2:XP_015031102.1,XP_032574742.1:XP_020809056.1,XP_032574742.1:XP_015049823.1,XP_037719245.1:XP_033158707.1,XP_032574742.1:XP_032310088.1,XP_046868012.1:XP_017071598.1,XP_032574742.1:XP_033158707.1,XP_034657593.1:XP_046868012.1,XP_043649329.1:XP_015031102.1,XP_016956236.1:XP_046868012.1,XP_020809056.1:XP_039487900.1,XP_036671776.1:XP_015031102.1,XP_033238685.1:XP_034657593.1,XP_016956236.1:XP_016981385.1,XP_036671776.1:XP_046868012.1,XP_037719245.1:XP_039487900.1,XP_016956236.1:XP_015031102.1,XP_043649329.1:XP_046868012.1,XP_036671776.1:XP_033238685.1,XP_034657593.1:XP_017071598.1,XP_016981385.1:XP_033158707.1,XP_015015784.1:XP_036671776.1,XP_015013859.1:XP_016956236.1,XP_030239929.1:XP_026847761.1,XP_030239929.1:XP_022218640.2,XP_032574742.1:XP_026847761.1,XP_015015784.1:XP_043649329.1,XP_033158707.1:XP_046868012.1,XP_032574742.1:XP_015031102.1,XP_015015784.1:XP_034657593.1,XP_039487900.1:XP_015031102.1,XP_030239929.1:XP_017017936.1,XP_032595126.1:XP_017017936.1,XP_032595126.1:XP_016956236.1,XP_032574742.1:XP_016030592.1,XP_020809056.1:XP_016956236.1,XP_033158707.1:XP_017017936.1,XP_032595126.1:XP_036671776.1,XP_016030592.1:XP_030239929.1,XP_046868012.1:XP_026847761.1,XP_015015784.1:XP_039487900.1,XP_022218640.2:XP_017071598.1,XP_015013859.1:XP_039487900.1,XP_037719245.1:XP_032310088.1,XP_046868012.1:XP_015031102.1,XP_020809056.1:XP_037719245.1,XP_020809056.1:XP_015015784.1
022F	3469	4clique	XP_032574158.1:XP_043862152.1,XP_017072045.1:XP_032310308.1,XP_017072045.1:XP_016986049.1,XP_015030852.1:XP_043862152.1,XP_032574158.1:XP_017072045.1,XP_032310308.1:XP_043862152.1,XP_015030852.1:XP_015017494.1,XP_034657058.1:XP_016923344.2,XP_026848222.1:XP_043862152.1,XP_015030852.1:XP_016032303.1,XP_033239841.1:XP_034136306.1,XP_023033756.1:XP_032598843.1,XP_016923344.2:XP_017058969.1,XP_017072045.1:XP_034136306.1,XP_032598843.1:XP_032310308.1,XP_015030852.1:XP_017018357.1,XP_017111843.1:XP_017018356.1,XP_023173289.2:XP_044249782.1,XP_034657058.1:XP_016986049.1,XP_032574158.1:XP_017058969.1,XP_015030852.1:XP_044249782.1,XP_016986049.1:XP_017058969.1,XP_017072045.1:XP_020809664.1,XP_015017494.1:XP_017111843.1,XP_020809664.1:XP_043862152.1,XP_017955007.2:XP_015013091.1,XP_034483650.1:XP_016923344.2,XP_016923344.2:XP_043862152.1,XP_020809664.1:XP_016986049.1,XP_034657058.1:XP_043649538.1,XP_043649538.1:XP_017058969.1,XP_016955614.1:XP_032310308.1,XP_016955614.1:XP_026848222.1,XP_016923344.2:XP_026848222.1,XP_016923344.2:XP_017018356.1,XP_015017494.1:XP_043862152.1,XP_034136307.1:XP_033239842.1,XP_034483650.1:XP_015017494.1,XP_023173289.2:XP_016986049.1,XP_017018356.1:XP_016986049.1,XP_017018357.1:XP_017058970.1,XP_032598843.1:XP_017111843.1,XP_033239841.1:XP_017111843.1,XP_032574158.1:XP_033160279.1,XP_032598843.1:XP_043649538.1,XP_015030852.1:XP_033160279.1,XP_016955614.1:XP_020809664.1,XP_032310308.1:XP_033160279.1,XP_017111843.1:XP_043862152.1,XP_034483650.1:XP_017111843.1,XP_034483650.1:XP_016032303.1,XP_015030852.1:XP_017955007.2,XP_023033756.1:XP_043649538.1,XP_017955007.2:XP_032574158.1,XP_017018356.1:XP_043862152.1,XP_017072045.1:XP_017018356.1,XP_043649538.1:XP_016986049.1,XP_017111843.1:XP_015050572.1,XP_023173289.2:XP_043649538.1,XP_043649538.1:XP_015050572.1,XP_016032303.1:XP_016986049.1,XP_017111843.1:XP_016986049.1,XP_032574158.1:XP_017111843.1,XP_044249782.1:XP_016923344.2,XP_015030852.1:XP_017111843.1,XP_032598843.1:XP_016986049.1,XP_033239841.1:XP_026848222.1,XP_023173289.2:XP_017018357.1,XP_023033756.1:XP_016032303.1,XP_043862152.1:XP_033160279.1,XP_015030852.1:XP_032598843.1,XP_016032303.1:XP_017018356.1,XP_016955614.1:XP_016032303.1,XP_017111843.1:XP_016923344.2,XP_032598843.1:XP_016923344.2,XP_017058970.1:XP_026848223.1,XP_016955614.1:XP_017072045.1,XP_017072045.1:XP_016923344.2,XP_015017494.1:XP_016923344.2,XP_016955614.1:XP_043862152.1,XP_020809665.1:XP_026848223.1,XP_044249782.1:XP_017955007.2,XP_034136306.1:XP_016923344.2,XP_016923344.2:XP_015050572.1,XP_020809664.1:XP_017018356.1,XP_017072045.1:XP_034657058.1,XP_034657059.1:XP_032310308.1,XP_032574158.1:XP_016923344.2,XP_015030852.1:XP_016923344.2,XP_023173289.2:XP_015013091.1,XP_016955614.1:XP_016986049.1,XP_016955614.1:XP_017018356.1,XP_044249782.1:XP_032598843.1,XP_032574158.1:XP_016986049.1,XP_034483650.1:XP_043862152.1,XP_015030852.1:XP_016986049.1,XP_034657058.1:XP_017058969.1,XP_017072045.1:XP_034483650.1,XP_016955614.1:XP_016923344.2,XP_023173289.2:XP_023033756.1,XP_016032303.1:XP_017111843.1,XP_017955007.2:XP_017072045.1,XP_015030852.1:XP_023033756.1,XP_017955007.2:XP_043862152.1,XP_032598843.1:XP_016032303.1,XP_017955007.2:XP_015017494.1,XP_026848222.1:XP_016986049.1,XP_017018356.1:XP_026848222.1,XP_032598843.1:XP_015017494.1,XP_034136306.1:XP_026848222.1,XP_017955007.2:XP_032598843.1,XP_023033756.1:XP_033160279.1,XP_016032303.1:XP_043862152.1,XP_020809665.1:XP_034483650.1,XP_017072045.1:XP_017111843.1,XP_017111843.1:XP_033160279.1,XP_017072045.1:XP_023033756.1,XP_023173289.2:XP_017955007.2,XP_017955007.2:XP_016986049.1,XP_032574158.1:XP_043649538.1,XP_032598843.1:XP_033160279.1,XP_015030852.1:XP_043649538.1,XP_043649538.1:XP_026848222.1,XP_016032303.1:XP_015050572.1,XP_032310308.1:XP_016032303.1,XP_032310308.1:XP_017111843.1,XP_017111843.1:XP_026848222.1,XP_015017494.1:XP_015050572.1,XP_032574158.1:XP_016032303.1,XP_034483650.1:XP_033160279.1,XP_017018357.1:XP_023033756.1,XP_034136307.1:XP_032310308.1,XP_033239842.1:XP_032310308.1,XP_016032303.1:XP_016923344.2,XP_016955614.1:XP_017111843.1,XP_034483650.1:XP_026848223.1,XP_016955614.1:XP_032598843.1,XP_016955614.1:XP_033239841.1,XP_044249782.1:XP_023033756.1,XP_034657059.1:XP_017058970.1,XP_016032303.1:XP_020809664.1,XP_017111843.1:XP_020809664.1,XP_017018357.1:XP_034483650.1,XP_034657059.1:XP_033239842.1,XP_015050572.1:XP_017058969.1,XP_016955614.1:XP_034483650.1,XP_043649538.1:XP_016923344.2,XP_034657058.1:XP_015050572.1,XP_032574158.1:XP_020809664.1,XP_016923344.2:XP_033160279.1,XP_016955614.1:XP_033160279.1,XP_017072045.1:XP_017058969.1,XP_016955614.1:XP_015050572.1,XP_043862152.1:XP_017058969.1,XP_016955614.1:XP_032574158.1,XP_032310308.1:XP_016923344.2,XP_016955614.1:XP_023033756.1,XP_023033756.1:XP_016923344.2,XP_020809664.1:XP_015050572.1,XP_034657058.1:XP_033239841.1,XP_015030852.1:XP_032310308.1,XP_032574158.1:XP_026848222.1,XP_032574158.1:XP_032310308.1,XP_023173289.2:XP_032310308.1,XP_017072045.1:XP_043862152.1,XP_032310308.1:XP_016986049.1,XP_015030852.1:XP_032574158.1,XP_017018357.1:XP_032598843.1,XP_017955007.2:XP_034483650.1,XP_020809665.1:XP_017058970.1,XP_034136307.1:XP_017058970.1,XP_032598843.1:XP_043862152.1,XP_017955007.2:XP_016032303.1,XP_034483650.1:XP_032598843.1,XP_023173289.2:XP_033160279.1,XP_023033756.1:XP_015050572.1,XP_020809664.1:XP_016923344.2,XP_023173289.2:XP_015050572.1,XP_043649538.1:XP_017018356.1,XP_032598843.1:XP_015050572.1,XP_020809664.1:XP_017058969.1,XP_023033756.1:XP_034483650.1,XP_023033756.1:XP_015017494.1,XP_023173289.2:XP_017072045.1,XP_017955007.2:XP_023033756.1,XP_023173289.2:XP_015017494.1,XP_023173289.2:XP_043862152.1,XP_032310308.1:XP_043649538.1,XP_015050572.1:XP_043862152.1,XP_016955614.1:XP_017058969.1,XP_034483650.1:XP_015050572.1,XP_017018357.1:XP_032310308.1,XP_023173289.2:XP_032598843.1,XP_017072045.1:XP_033160279.1,XP_023033756.1:XP_017111843.1,XP_032598843.1:XP_015013091.1,XP_043649538.1:XP_020809664.1,XP_034136307.1:XP_034657059.1,XP_034136307.1:XP_026848223.1,XP_017058969.1:XP_033160279.1,XP_017955007.2:XP_016923344.2,XP_020809665.1:XP_034657059.1,XP_015017494.1:XP_015013091.1,XP_034657058.1:XP_043862152.1,XP_034657058.1:XP_016032303.1,XP_020809664.1:XP_033160279.1,XP_033239841.1:XP_017058969.1,XP_034483650.1:XP_043649538.1,XP_015017494.1:XP_043649538.1,XP_020809665.1:XP_017018357.1,XP_017058970.1:XP_033239842.1,XP_043649538.1:XP_043862152.1,XP_023033756.1:XP_032310308.1,XP_023033756.1:XP_016986049.1,XP_032574158.1:XP_023033756.1,XP_016986049.1:XP_033160279.1,XP_017018357.1:XP_015017494.1,XP_015050572.1:XP_016986049.1,XP_016032303.1:XP_043649538.1,XP_043649538.1:XP_017111843.1,XP_032574158.1:XP_015050572.1,XP_015030852.1:XP_015050572.1,XP_034657058.1:XP_020809664.1,XP_016032303.1:XP_033160279.1,XP_023033756.1:XP_043862152.1,XP_034483650.1:XP_016986049.1,XP_017072045.1:XP_026848222.1,XP_023173289.2:XP_034483650.1,XP_032574158.1:XP_034483650.1,XP_043862152.1:XP_016986049.1,XP_015030852.1:XP_034483650.1,XP_023173289.2:XP_016032303.1,XP_016955614.1:XP_034657058.1,XP_017955007.2:XP_033160279.1,XP_017072045.1:XP_015050572.1,XP_017955007.2:XP_015050572.1,XP_017058970.1:XP_032310308.1,XP_043649538.1:XP_033160279.1,XP_032574158.1:XP_032598843.1,XP_034657058.1:XP_026848222.1,XP_020809665.1:XP_023033756.1,XP_026848222.1:XP_017058969.1,XP_032574158.1:XP_034657058.1,XP_017018356.1:XP_017058969.1,XP_034657058.1:XP_034136306.1,XP_033239842.1:XP_026848223.1,XP_034657058.1:XP_033160279.1,XP_034136306.1:XP_017058969.1,XP_017018357.1:XP_026848223.1,XP_016955614.1:XP_043649538.1,XP_020809664.1:XP_026848222.1,XP_032310308.1:XP_026848223.1,XP_044249782.1:XP_034483650.1,XP_044249782.1:XP_015017494.1,XP_016032303.1:XP_017058969.1,XP_017111843.1:XP_017058969.1,XP_016923344.2:XP_016986049.1,XP_023173289.2:XP_016923344.2,XP_034657058.1:XP_017111843.1,XP_023173289.2:XP_015030852.1,XP_017072045.1:XP_043649538.1,XP_023173289.2:XP_032574158.1,XP_034657059.1:XP_026848223.1,XP_015050572.1:XP_033160279.1,XP_032574158.1:XP_017018356.1,XP_020809665.1:XP_032310308.1,XP_017955007.2:XP_043649538.1,XP_017018356.1:XP_015050572.1,XP_017955007.2:XP_017018357.1,XP_026848222.1:XP_033160279.1,XP_017018356.1:XP_033160279.1,XP_032310308.1:XP_015050572.1,XP_026848222.1:XP_015050572.1,XP_017072045.1:XP_016032303.1
3271	346A	4clique	XP_037721261.1:XP_030081161.1,XP_017957456.1:XP_032290746.1,XP_030567221.1:XP_015049651.1,XP_037721261.1:XP_036671861.1,XP_037721261.1:XP_032599052.1,XP_017070818.1:XP_023033447.1,XP_017029690.1:XP_044250299.1,XP_032599052.1:XP_023033447.1,XP_017957456.1:XP_016965273.1,XP_030081161.1:XP_030567221.1,XP_044313616.1:XP_032290746.1,XP_037721261.1:XP_015049651.1,XP_015013344.1:XP_016965273.1,XP_044250299.1:XP_017070818.1,XP_017029690.1:XP_023033447.1,XP_033239781.1:XP_044250299.1,XP_016030279.1:XP_014764231.1,XP_015013344.1:XP_034481609.1,XP_016965273.1:XP_043650061.1,XP_020800041.1:XP_017029690.1,XP_037721261.1:XP_017029690.1,XP_016965273.1:XP_032575326.1,XP_020800041.1:XP_044313616.1,XP_017029690.1:XP_015049651.1,XP_044250299.1:XP_030567221.1,XP_043650061.1:XP_032575326.1,XP_033239781.1:XP_017070818.1,XP_016030279.1:XP_030081161.1,XP_037721261.1:XP_020800041.1,XP_014764231.1:XP_039488958.1,XP_034133614.1:XP_043650061.1,XP_014764231.1:XP_015049651.1,XP_039488958.1:XP_015049651.1,XP_032599052.1:XP_030081161.1,XP_044250299.1:XP_032575326.1,XP_017070818.1:XP_014764231.1,XP_017070818.1:XP_039488958.1,XP_016030279.1:XP_036671861.1,XP_032599052.1:XP_014764231.1,XP_032599052.1:XP_039488958.1,XP_037721261.1:XP_030567221.1,XP_034133614.1:XP_023033447.1,XP_030081161.1:XP_014764231.1,XP_043650061.1:XP_023033447.1,XP_033239781.1:XP_036671861.1,XP_030081161.1:XP_039488958.1,XP_017957456.1:XP_044313616.1,XP_020800041.1:XP_023033447.1,XP_016030279.1:XP_043650061.1,XP_030081161.1:XP_015049651.1,XP_014764231.1:XP_023033447.1,XP_030081161.1:XP_043650061.1,XP_039488958.1:XP_023033447.1,XP_036671861.1:XP_043650061.1,XP_033239781.1:XP_023033447.1,XP_015013344.1:XP_017029690.1,XP_034133614.1:XP_041448929.1,XP_020800041.1:XP_033239781.1,XP_036671861.1:XP_030567221.1,XP_020800041.1:XP_017070818.1,XP_034133614.1:XP_014764231.1,XP_034133614.1:XP_039488958.1,XP_034481609.1:XP_043650061.1,XP_020800041.1:XP_034481609.1,XP_016965273.1:XP_044250299.1,XP_043650061.1:XP_015049651.1,XP_017029690.1:XP_030567221.1,XP_034481609.1:XP_032575326.1,XP_023033447.1:XP_032290746.1,XP_034481609.1:XP_044250299.1,XP_044250299.1:XP_015049651.1,XP_037721261.1:XP_016965273.1,XP_017957456.1:XP_017070818.1,XP_016965273.1:XP_023033447.1,XP_032599052.1:XP_017957456.1,XP_036671861.1:XP_044250299.1,XP_034133614.1:XP_032290746.1,XP_017029690.1:XP_043650061.1,XP_015013344.1:XP_032599052.1,XP_015049651.1:XP_032290746.1,XP_014764231.1:XP_032290746.1,XP_044250299.1:XP_023033447.1,XP_039488958.1:XP_032290746.1,XP_015013344.1:XP_030567221.1,XP_020800041.1:XP_030567221.1,XP_016965273.1:XP_015049651.1,XP_036671861.1:XP_017029690.1,XP_016965273.1:XP_034481609.1,XP_032599052.1:XP_017029690.1,XP_037721261.1:XP_044250299.1,XP_016965273.1:XP_017070818.1,XP_015013344.1:XP_043650061.1,XP_030081161.1:XP_032290746.1,XP_034133614.1:XP_030567221.1,XP_033239781.1:XP_016965273.1,XP_016030279.1:XP_032290746.1,XP_020800041.1:XP_034133614.1,XP_037721261.1:XP_032575326.1,XP_033239781.1:XP_041448929.1,XP_015013344.1:XP_044250299.1,XP_037721261.1:XP_043650061.1,XP_033239781.1:XP_014764231.1,XP_033239781.1:XP_039488958.1,XP_036671861.1:XP_030081161.1,XP_034481609.1:XP_041448929.1,XP_016030279.1:XP_039488958.1,XP_043650061.1:XP_030567221.1,XP_016030279.1:XP_034481609.1,XP_034481609.1:XP_030567221.1,XP_017029690.1:XP_032575326.1,XP_036671861.1:XP_034133614.1,XP_044250299.1:XP_032290746.1,XP_020800041.1:XP_032599052.1,XP_017070818.1:XP_030567221.1,XP_020800041.1:XP_036671861.1,XP_032599052.1:XP_030567221.1,XP_034133614.1:XP_017070818.1,XP_033239781.1:XP_034133614.1,XP_037721261.1:XP_034481609.1,XP_016030279.1:XP_023033447.1,XP_017957456.1:XP_014764231.1,XP_017957456.1:XP_039488958.1,XP_033239781.1:XP_017957456.1,XP_015013344.1:XP_015049651.1,XP_016030279.1:XP_044250299.1,XP_030081161.1:XP_044250299.1,XP_014764231.1:XP_044313616.1,XP_039488958.1:XP_044313616.1,XP_015013344.1:XP_036671861.1,XP_016030279.1:XP_032575326.1,XP_032599052.1:XP_044250299.1,XP_020800041.1:XP_032290746.1,XP_030081161.1:XP_032575326.1,XP_017029690.1:XP_034481609.1,XP_036671861.1:XP_016965273.1,XP_030567221.1:XP_032575326.1,XP_015013344.1:XP_023033447.1,XP_017029690.1:XP_017070818.1,XP_033239781.1:XP_017029690.1,XP_020800041.1:XP_015013344.1,XP_034133614.1:XP_044250299.1,XP_044250299.1:XP_043650061.1,XP_037721261.1:XP_015013344.1,XP_034133614.1:XP_032575326.1,XP_034481609.1:XP_015049651.1,XP_017957456.1:XP_044250299.1,XP_017070818.1:XP_015049651.1,XP_034481609.1:XP_017070818.1,XP_032599052.1:XP_034481609.1,XP_017029690.1:XP_016965273.1,XP_036671861.1:XP_034481609.1,XP_036671861.1:XP_015049651.1,XP_032599052.1:XP_017070818.1,XP_030081161.1:XP_034481609.1,XP_033239781.1:XP_032599052.1,XP_016030279.1:XP_034133614.1,XP_034481609.1:XP_023033447.1,XP_030081161.1:XP_034133614.1,XP_015049651.1:XP_023033447.1,XP_033239781.1:XP_030567221.1,XP_015013344.1:XP_032290746.1,XP_032599052.1:XP_034133614.1,XP_016965273.1:XP_044313616.1,XP_017070818.1:XP_043650061.1,XP_033239781.1:XP_043650061.1,XP_036671861.1:XP_023033447.1,XP_034481609.1:XP_034133614.1,XP_014764231.1:XP_043650061.1,XP_039488958.1:XP_043650061.1,XP_030081161.1:XP_023033447.1,XP_034133614.1:XP_015049651.1,XP_017029690.1:XP_044313616.1,XP_020800041.1:XP_015049651.1,XP_032575326.1:XP_015049651.1,XP_020800041.1:XP_032575326.1,XP_030567221.1:XP_032290746.1,XP_015013344.1:XP_014764231.1,XP_036671861.1:XP_044313616.1,XP_015013344.1:XP_039488958.1,XP_020800041.1:XP_016965273.1,XP_017070818.1:XP_032575326.1,XP_033239781.1:XP_032575326.1,XP_016965273.1:XP_030567221.1,XP_017070818.1:XP_044313616.1,XP_036671861.1:XP_032575326.1,XP_016030279.1:XP_015013344.1,XP_033239781.1:XP_044313616.1,XP_015013344.1:XP_030081161.1,XP_037721261.1:XP_032290746.1,XP_016030279.1:XP_017957456.1,XP_032575326.1:XP_023033447.1,XP_034481609.1:XP_032290746.1,XP_037721261.1:XP_044313616.1,XP_017957456.1:XP_030567221.1,XP_032599052.1:XP_032290746.1,XP_020800041.1:XP_044250299.1,XP_015013344.1:XP_034133614.1,XP_036671861.1:XP_032290746.1,XP_030567221.1:XP_044313616.1,XP_037721261.1:XP_017957456.1,XP_017029690.1:XP_032290746.1,XP_032599052.1:XP_036671861.1,XP_034481609.1:XP_014764231.1,XP_034481609.1:XP_039488958.1,XP_033239781.1:XP_015049651.1,XP_033239781.1:XP_034481609.1,XP_044250299.1:XP_044313616.1,XP_032575326.1:XP_044313616.1,XP_032575326.1:XP_032290746.1,XP_017029690.1:XP_017957456.1,XP_014764231.1:XP_030567221.1,XP_039488958.1:XP_030567221.1,XP_016030279.1:XP_020800041.1,XP_032599052.1:XP_043650061.1,XP_037721261.1:XP_017070818.1,XP_037721261.1:XP_033239781.1,XP_037721261.1:XP_014764231.1,XP_037721261.1:XP_039488958.1,XP_020800041.1:XP_014764231.1,XP_020800041.1:XP_039488958.1,XP_016030279.1:XP_030567221.1,XP_014764231.1:XP_032575326.1,XP_015013344.1:XP_017070818.1,XP_017957456.1:XP_034481609.1,XP_016030279.1:XP_044313616.1,XP_030081161.1:XP_044313616.1,XP_015013344.1:XP_033239781.1,XP_044250299.1:XP_014764231.1,XP_044250299.1:XP_039488958.1,XP_017957456.1:XP_015049651.1,XP_039488958.1:XP_032575326.1,XP_032599052.1:XP_044313616.1,XP_016965273.1:XP_034133614.1,XP_036671861.1:XP_017957456.1,XP_034481609.1:XP_044313616.1,XP_043650061.1:XP_032290746.1,XP_017957456.1:XP_030081161.1,XP_015049651.1:XP_044313616.1,XP_017029690.1:XP_034133614.1,XP_017029690.1:XP_014764231.1,XP_017029690.1:XP_039488958.1,XP_032599052.1:XP_016965273.1,XP_034133614.1:XP_044313616.1,XP_043650061.1:XP_044313616.1,XP_033239781.1:XP_032290746.1,XP_017957456.1:XP_023033447.1,XP_016030279.1:XP_016965273.1,XP_017070818.1:XP_032290746.1,XP_016965273.1:XP_030081161.1,XP_016965273.1:XP_014764231.1,XP_016965273.1:XP_039488958.1,XP_044313616.1:XP_023033447.1,XP_017957456.1:XP_034133614.1,XP_017957456.1:XP_043650061.1,XP_020800041.1:XP_017957456.1,XP_017029690.1:XP_030081161.1,XP_016030279.1:XP_017029690.1,XP_017957456.1:XP_032575326.1,XP_020800041.1:XP_043650061.1,XP_037721261.1:XP_034133614.1,XP_030567221.1:XP_023033447.1,XP_015013344.1:XP_032575326.1,XP_030081161.1:XP_017070818.1,XP_016965273.1:XP_032290746.1,XP_016030279.1:XP_033239781.1,XP_036671861.1:XP_014764231.1,XP_015013344.1:XP_044313616.1,XP_033239781.1:XP_030081161.1,XP_036671861.1:XP_039488958.1,XP_016030279.1:XP_017070818.1,XP_037721261.1:XP_023033447.1,XP_016030279.1:XP_015049651.1,XP_036671861.1:XP_017070818.1,XP_016030279.1:XP_037721261.1
02FA	346B	4clique	XP_022233549.2:XP_030246009.1,XP_017042051.2:XP_015017022.1,XP_017042051.2:FBpp0309300,XP_015046159.1:XP_039499210.1,XP_015046159.1:XP_033172201.1,XP_017042051.2:XP_043660918.1,XP_020808520.1:XP_014760233.1,XP_015017022.1:XP_017018099.1,FBpp0309300:XP_017018099.1,XP_014760233.1:XP_033172201.1,XP_036676665.1:XP_043660918.1,XP_015024614.1:XP_034135713.1,XP_034135713.1:XP_023174458.1,XP_036676671.1:XP_026838521.1,XP_020808520.1:XP_023174458.1,XP_015017022.1:XP_036676665.1,XP_034472280.1:FBpp0309300,XP_016984974.1:XP_043660918.1,XP_020808520.1:XP_030246009.1,XP_037727268.1:XP_039499210.1,XP_016996256.2:XP_014760233.1,XP_026838521.1:XP_039499210.1,XP_017063990.1:XP_039152761.1,XP_015017022.1:XP_039152761.1,XP_015046159.1:XP_014760233.1,XP_015046159.1:XP_037727271.1,XP_030567050.1:FBpp0309300,XP_015017022.1:XP_030567050.1,XP_030567050.1:XP_023174458.1,XP_043660918.1:XP_014760233.1,XP_043660918.1:XP_037727271.1,XP_039152761.1:XP_023174458.1,XP_017094641.2:XP_014760233.1,XP_026838521.1:XP_036676665.1,XP_034472280.1:XP_016948167.1,XP_030246009.1:FBpp0309300,XP_015024614.1:XP_030246009.1,XP_017042051.2:XP_033172201.1,XP_015046159.1:XP_043660918.1,XP_037727268.1:XP_034472280.1,XP_020808520.1:XP_017113272.2,XP_030567050.1:XP_014760233.1,XP_026838521.1:XP_016984974.1,XP_032582149.1:XP_023174458.1,XP_016996256.2:XP_043660918.1,XP_017094641.2:XP_015017022.1,XP_037727268.1:XP_016984974.1,XP_016996256.2:XP_017063990.1,FBpp0309300:XP_033172201.1,XP_026838521.1:XP_039152761.1,XP_017094641.2:XP_039499210.1,XP_017042051.2:XP_023174458.1,XP_016984974.1:XP_014760233.1,XP_039499210.1:XP_017063990.1,XP_017042051.2:XP_030246009.1,XP_034472280.1:XP_014760233.1,XP_033240932.1:XP_023035013.2,XP_017094641.2:XP_033172201.1,XP_023035013.2:XP_030246009.1,XP_016996256.2:XP_016984974.1,XP_037727268.1:XP_017094641.2,XP_015046159.1:XP_016948167.1,XP_037727268.1:XP_043660918.1,XP_032582149.1:XP_034472280.1,XP_015024614.1:XP_016984974.1,XP_017094641.2:XP_016948167.1,XP_030567050.1:XP_017018099.1,XP_017094641.2:XP_034472280.1,XP_043660918.1:XP_016948167.1,XP_037727268.1:XP_015046159.1,XP_043660918.1:XP_017113272.2,XP_026838521.1:XP_016996256.2,XP_030246009.1:XP_016948167.1,XP_016996256.2:XP_036676665.1,XP_016948167.1:FBpp0309300,XP_015024614.1:XP_016948167.1,XP_039499210.1:XP_014760233.1,XP_037727268.1:XP_016996256.2,XP_016984974.1:XP_017063990.1,XP_039499210.1:XP_037727271.1,XP_037727268.1:XP_030246009.1,XP_015024614.1:XP_036676665.1,XP_030246009.1:XP_014760233.1,XP_036676671.1:XP_037727271.1,XP_032582149.1:XP_039152761.1,XP_026838521.1:XP_033172201.1,XP_039152761.1:FBpp0309300,XP_015024614.1:XP_039152761.1,XP_017042051.2:XP_016948167.1,XP_017042051.2:XP_034472280.1,XP_016984974.1:XP_039499210.1,XP_036676665.1:XP_017113272.2,XP_030567050.1:XP_039152761.1,XP_043660918.1:XP_017063990.1,XP_015024614.1:XP_026849300.1,XP_015017022.1:FBpp0309300,FBpp0309300:XP_023174458.1,XP_015017022.1:XP_023174458.1,XP_037727268.1:XP_036676665.1,XP_026838521.1:XP_020808520.1,XP_016948167.1:XP_017113272.2,XP_015046159.1:XP_020808520.1,XP_015024614.1:XP_032582149.1,XP_032582149.1:XP_030246009.1,XP_017094641.2:XP_030246009.1,XP_017094641.2:XP_016996256.2,XP_033172201.1:XP_017018099.1,XP_032582149.1:XP_016996256.2,XP_015017022.1:XP_033172201.1,XP_017063990.1:XP_017018099.1,XP_026838521.1:XP_030567050.1,XP_039499210.1:XP_043660918.1,XP_015046159.1:XP_017018099.1,XP_037727268.1:XP_030567050.1,XP_016948167.1:XP_014760233.1,XP_017113272.2:XP_014760233.1,XP_015024614.1:XP_023035013.2,XP_016984974.1:XP_030567050.1,XP_023174458.1:XP_017018099.1,XP_016996256.2:XP_039499210.1,XP_017094641.2:XP_022233549.2,XP_015046159.1:XP_036676665.1,XP_034135713.1:XP_030246009.1,XP_016984974.1:XP_030246009.1,XP_017063990.1:XP_017113272.2,XP_023035013.2:XP_030567050.1,XP_026838521.1:XP_015017022.1,XP_016984974.1:XP_015046159.1,XP_017094641.2:XP_016984974.1,XP_017042051.2:XP_039152761.1,XP_026838521.1:XP_023174458.1,XP_014760233.1:XP_017018099.1,XP_017042051.2:XP_030567050.1,XP_015046159.1:XP_039152761.1,XP_015017022.1:XP_014760233.1,XP_034472280.1:XP_017018099.1,XP_017094641.2:XP_030567050.1,XP_043660918.1:XP_039152761.1,XP_032582149.1:XP_030567050.1,XP_017113272.2:XP_033172201.1,XP_037727268.1:XP_033172201.1,XP_015024614.1:XP_030567050.1,XP_020808520.1:XP_033172201.1,XP_017042051.2:XP_017113272.2,XP_017094641.2:XP_043660918.1,XP_036676665.1:XP_034472280.1,XP_015024614.1:XP_033240932.1,XP_026838521.1:XP_034472280.1,XP_017094641.2:XP_017063990.1,XP_015024614.1:XP_015017022.1,XP_017094641.2:XP_015046159.1,XP_016996256.2:XP_023174458.1,XP_026849300.1:XP_015017022.1,XP_017042051.2:XP_017018099.1,XP_016996256.2:XP_015046159.1,XP_016984974.1:XP_017113272.2,XP_016984974.1:XP_016948167.1,XP_043660918.1:FBpp0309300,XP_016984974.1:XP_020808520.1,XP_016948167.1:XP_039152761.1,XP_036676665.1:XP_030567050.1,XP_016996256.2:XP_033172201.1,XP_036676665.1:XP_039152761.1,XP_020808520.1:XP_039152761.1,XP_037727268.1:XP_039152761.1,XP_022233549.2:XP_023174458.1,XP_015024614.1:XP_033172201.1,XP_020808520.1:XP_030567050.1,XP_015024614.1:XP_017018099.1,XP_030246009.1:XP_017018099.1,XP_043660918.1:XP_033172201.1,XP_017042051.2:XP_015046159.1,XP_039499210.1:FBpp0309300,XP_032582149.1:XP_033172201.1,XP_016996256.2:XP_017018099.1,XP_015017022.1:XP_023035013.2,XP_016984974.1:FBpp0309300,XP_015046159.1:XP_017113272.2,XP_016984974.1:XP_023174458.1,XP_017042051.2:XP_014760233.1,XP_026838521.1:XP_017094641.2,XP_026838521.1:XP_032582149.1,XP_020808520.1:XP_043660918.1,XP_017042051.2:XP_037727271.1,XP_030567050.1:XP_033172201.1,XP_015024614.1:XP_020808520.1,XP_015024614.1:XP_037727268.1,XP_016996256.2:XP_016948167.1,XP_026838521.1:FBpp0309300,XP_039152761.1:XP_033172201.1,XP_016996256.2:XP_017113272.2,XP_016996256.2:XP_020808520.1,XP_020808520.1:XP_017018099.1,XP_016984974.1:XP_033172201.1,FBpp0309300:XP_014760233.1,XP_015024614.1:XP_014760233.1,XP_017042051.2:XP_016984974.1,XP_017094641.2:XP_039152761.1,XP_030246009.1:XP_039152761.1,XP_034472280.1:XP_033172201.1,XP_036676665.1:XP_033172201.1,XP_039499210.1:XP_016948167.1,XP_016996256.2:XP_039152761.1,XP_017042051.2:XP_036676665.1,XP_026838521.1:XP_017042051.2,XP_026849300.1:XP_030567050.1,XP_032582149.1:XP_037727271.1,XP_033240932.1:XP_023174458.1,XP_016996256.2:FBpp0309300,XP_036676665.1:XP_016948167.1,XP_015017022.1:XP_030246009.1,XP_026838521.1:XP_016948167.1,XP_026838521.1:XP_017113272.2,XP_030246009.1:XP_023174458.1,XP_015024614.1:FBpp0309300,XP_026838521.1:XP_037727268.1,XP_036676671.1:XP_015046159.1,XP_017042051.2:XP_039499210.1,XP_017094641.2:XP_023174458.1,XP_015024614.1:XP_017094641.2,XP_017094641.2:FBpp0309300,XP_039152761.1:XP_014760233.1,XP_016984974.1:XP_034472280.1,XP_039499210.1:XP_033172201.1,XP_032582149.1:FBpp0309300,XP_032582149.1:XP_015017022.1,XP_039152761.1:XP_037727271.1,XP_017042051.2:XP_015024614.1,XP_034472280.1:XP_039152761.1,XP_030246009.1:XP_033172201.1,XP_030567050.1:XP_016948167.1,XP_017094641.2:XP_017018099.1,XP_015024614.1:XP_022233549.2,XP_023174458.1:XP_033172201.1,XP_026838521.1:XP_014760233.1,XP_017042051.2:XP_017063990.1,XP_017042051.2:XP_017094641.2,XP_016984974.1:XP_039152761.1,XP_026838521.1:XP_037727271.1,XP_023035013.2:XP_023174458.1,XP_017063990.1:XP_033172201.1,XP_026838521.1:XP_015046159.1,XP_015017022.1:XP_016984974.1,XP_039499210.1:XP_039152761.1,XP_026838521.1:XP_017063990.1,XP_026838521.1:XP_043660918.1,XP_036676665.1:FBpp0309300,XP_037727268.1:XP_023174458.1,XP_036676665.1:XP_030246009.1,XP_015017022.1:XP_016948167.1,XP_026838521.1:XP_030246009.1,FBpp0309300:XP_017113272.2,XP_026838521.1:XP_015024614.1,XP_016948167.1:XP_023174458.1,XP_015017022.1:XP_020808520.1,XP_020808520.1:FBpp0309300,XP_036676665.1:XP_023174458.1,XP_037727268.1:FBpp0309300,XP_037727268.1:XP_015017022.1,XP_020808520.1:XP_039499210.1,XP_026838521.1:XP_017018099.1,XP_039499210.1:XP_017113272.2,XP_016948167.1:XP_033172201.1,XP_030246009.1:XP_030567050.1,XP_036676671.1:XP_039152761.1,XP_036676671.1:FBpp0309300,XP_015024614.1:XP_023174458.1,XP_015046159.1:XP_017063990.1,XP_020808520.1:XP_034472280.1,XP_037727268.1:XP_017113272.2,XP_026849300.1:XP_030246009.1,XP_015046159.1:FBpp0309300,XP_017063990.1:FBpp0309300,XP_039152761.1:XP_017113272.2
3347	346C	4clique	XP_017092499.1:XP_016929413.1,XP_015054295.1:XP_041448730.1,XP_014763496.1:XP_002018279.2,XP_015018807.1:XP_002018279.2,FBpp0297473:XP_015014565.1,XP_030560538.1:XP_023036798.1,XP_032570372.1:XP_015014565.1,XP_015018807.1:XP_023036798.1,XP_030560538.1:XP_017092499.1,XP_017092499.1:XP_015018807.1,XP_015018807.1:XP_032570372.1,XP_014763496.1:XP_032570372.1,XP_017092499.1:XP_015014565.1,XP_017959125.1:XP_002059937.1,XP_017959125.1:XP_023036798.1,XP_030560538.1:XP_032570372.1,XP_017027142.1:XP_023036798.1,XP_017123260.1:XP_032570372.1,XP_034476213.1:XP_002059937.1,XP_004444247.2:XP_016929413.1,XP_034476213.1:XP_041448730.1,XP_020814562.1:XP_002059937.1,XP_017044632.1:XP_017027142.1,XP_020814562.1:XP_041448730.1,XP_032591179.1:XP_017027142.1,XP_020814562.1:XP_032570372.1,XP_030080901.1:XP_041448730.1,XP_017027142.1:XP_002018279.2,XP_017015141.2:XP_041448730.1,XP_017123260.1:XP_015014565.1,XP_017015141.2:XP_002018279.2,XP_020814562.1:XP_016929413.1,XP_033152435.1:XP_016929413.1,XP_034476213.1:XP_015018807.1,XP_030560538.1:XP_015018807.1,XP_017044632.1:XP_032591179.1,XP_017092499.1:XP_023036798.1,XP_023036798.1:XP_032570372.1,XP_020814562.1:XP_030080901.1,XP_017959125.1:XP_014763496.1,XP_017959125.1:XP_015018807.1,XP_030560538.1:XP_017959125.1,XP_002059937.1:XP_032570372.1,XP_034476213.1:XP_030080901.1,XP_030560538.1:XP_016929413.1,FBpp0297473:XP_023036798.1,XP_033152435.1:XP_017027142.1,XP_020814562.1:XP_017123260.1,XP_017092499.1:XP_002018279.2,XP_017044632.1:XP_014763496.1,XP_015054295.1:XP_002059937.1,XP_017044632.1:XP_015018807.1,XP_034476213.1:XP_017015141.2,XP_015054295.1:XP_023036798.1,XP_032591179.1:XP_014763496.1,XP_017044632.1:XP_015014565.1,XP_032591179.1:XP_015014565.1,XP_004444247.2:XP_017027142.1,XP_032591179.1:XP_015018807.1,XP_030560538.1:XP_017044632.1,XP_030560538.1:XP_032591179.1,XP_030560538.1:XP_041448730.1,XP_030080901.1:XP_004444247.2,XP_002059937.1:XP_014763496.1,XP_041448730.1:XP_015018807.1,FBpp0297473:XP_016929413.1,XP_014763496.1:XP_041448730.1,XP_017959125.1:XP_041448730.1,XP_033152435.1:XP_002018279.2,XP_020814562.1:FBpp0297473,XP_030080901.1:FBpp0297473,XP_017092499.1:XP_017123260.1,XP_017015141.2:XP_015054295.1,XP_033152435.1:FBpp0297473,XP_034476213.1:XP_023036798.1,XP_004444247.2:XP_015014565.1,XP_030080901.1:XP_032570372.1,XP_030080901.1:XP_017092499.1,FBpp0297473:XP_017123260.1,XP_017015141.2:XP_014763496.1,XP_033152435.1:XP_017092499.1,XP_017015141.2:XP_015018807.1,XP_017027142.1:XP_016929413.1,XP_033152435.1:XP_015014565.1,XP_020814562.1:XP_017959125.1,XP_017015141.2:XP_017092499.1,XP_004444247.2:XP_023036798.1,XP_034476213.1:XP_017959125.1,XP_017027142.1:XP_015014565.1,XP_034476213.1:XP_030560538.1,XP_015054295.1:XP_033152435.1,XP_041448730.1:XP_023036798.1,XP_020814562.1:XP_033152435.1,XP_017027142.1:XP_017123260.1,XP_017044632.1:XP_002059937.1,XP_030080901.1:XP_017123260.1,FBpp0297473:XP_017092499.1,XP_032591179.1:XP_002059937.1,XP_002018279.2:XP_023036798.1,XP_002059937.1:XP_002018279.2,XP_030080901.1:XP_017027142.1,FBpp0297473:XP_014763496.1,XP_017959125.1:FBpp0297473,XP_015054295.1:XP_017044632.1,XP_015054295.1:XP_032591179.1,XP_017959125.1:XP_032570372.1,XP_004444247.2:XP_033152435.1,XP_014763496.1:XP_023036798.1,XP_002018279.2:XP_016929413.1,XP_015054295.1:XP_002018279.2,XP_030560538.1:XP_002059937.1,XP_020814562.1:XP_017015141.2,XP_034476213.1:XP_032570372.1,XP_017092499.1:XP_017027142.1,XP_020814562.1:XP_002018279.2,XP_030080901.1:XP_017044632.1,XP_030080901.1:XP_032591179.1,XP_017027142.1:XP_032570372.1,XP_017015141.2:XP_016929413.1,XP_017015141.2:XP_017959125.1,XP_034476213.1:XP_017092499.1,XP_034476213.1:XP_002018279.2,XP_020814562.1:XP_017092499.1,XP_034476213.1:XP_017044632.1,XP_034476213.1:XP_032591179.1,XP_017015141.2:XP_030560538.1,XP_034476213.1:FBpp0297473,XP_015054295.1:XP_017027142.1,XP_017015141.2:XP_032570372.1,XP_020814562.1:XP_014763496.1,XP_030080901.1:XP_017959125.1,XP_020814562.1:XP_015018807.1,XP_030080901.1:XP_014763496.1,XP_004444247.2:XP_002059937.1,XP_030080901.1:XP_015018807.1,XP_033152435.1:XP_015018807.1,XP_004444247.2:XP_041448730.1,XP_033152435.1:XP_014763496.1,XP_034476213.1:XP_016929413.1,XP_004444247.2:XP_002018279.2,XP_030080901.1:XP_030560538.1,XP_017959125.1:XP_017123260.1,XP_014763496.1:XP_017123260.1,XP_004444247.2:XP_017044632.1,XP_015018807.1:XP_017123260.1,XP_004444247.2:XP_032591179.1,XP_017015141.2:FBpp0297473,XP_030560538.1:XP_017123260.1,XP_030080901.1:XP_033152435.1,XP_002059937.1:XP_041448730.1,XP_030560538.1:XP_014763496.1,XP_014763496.1:XP_015018807.1,XP_030560538.1:XP_015054295.1,XP_017044632.1:XP_023036798.1,XP_015054295.1:XP_015018807.1,XP_002018279.2:XP_032570372.1,XP_015054295.1:XP_014763496.1,XP_032591179.1:XP_023036798.1,XP_041448730.1:XP_002018279.2,XP_015054295.1:XP_017959125.1,XP_017044632.1:XP_032570372.1,XP_032591179.1:XP_032570372.1,XP_002018279.2:XP_015014565.1,XP_017015141.2:XP_017123260.1,XP_002059937.1:XP_016929413.1,XP_034476213.1:XP_004444247.2,XP_015054295.1:XP_017092499.1,XP_023036798.1:XP_016929413.1,XP_017015141.2:XP_017027142.1,XP_017044632.1:XP_016929413.1,XP_030080901.1:XP_017015141.2,XP_032591179.1:XP_016929413.1,XP_002059937.1:XP_015018807.1,XP_017092499.1:XP_014763496.1,XP_002059937.1:XP_015014565.1,XP_017959125.1:XP_017092499.1,XP_023036798.1:XP_015014565.1,XP_030080901.1:XP_002018279.2,XP_023036798.1:XP_017123260.1,XP_002059937.1:XP_017123260.1,FBpp0297473:XP_017027142.1,XP_017015141.2:XP_015014565.1,XP_002018279.2:XP_017123260.1,XP_030080901.1:XP_002059937.1,XP_017044632.1:XP_017123260.1,XP_033152435.1:XP_041448730.1,XP_032591179.1:XP_017123260.1,XP_004444247.2:XP_014763496.1,XP_004444247.2:XP_015018807.1,XP_015054295.1:XP_017123260.1,XP_020814562.1:XP_015014565.1,XP_034476213.1:XP_015014565.1,XP_030080901.1:XP_015054295.1,XP_034476213.1:XP_014763496.1,XP_017959125.1:XP_017027142.1,XP_002059937.1:XP_017092499.1,XP_017959125.1:XP_015014565.1,XP_002059937.1:XP_023036798.1,XP_017015141.2:XP_004444247.2,FBpp0297473:XP_002018279.2,XP_017092499.1:XP_032570372.1,XP_014763496.1:XP_015014565.1,XP_034476213.1:XP_017027142.1,XP_015018807.1:XP_015014565.1,XP_030560538.1:XP_015014565.1,XP_017044632.1:XP_041448730.1,XP_032591179.1:XP_041448730.1,XP_033152435.1:XP_017123260.1,XP_020814562.1:XP_017027142.1,XP_017959125.1:XP_016929413.1,FBpp0297473:XP_032570372.1,XP_020814562.1:XP_034476213.1,XP_030560538.1:FBpp0297473,XP_017959125.1:XP_002018279.2,FBpp0297473:XP_015018807.1,XP_041448730.1:XP_016929413.1,XP_015054295.1:XP_032570372.1,XP_016929413.1:XP_032570372.1,XP_017959125.1:XP_017044632.1,XP_017959125.1:XP_032591179.1,XP_030560538.1:XP_002018279.2,XP_017015141.2:XP_033152435.1,XP_015054295.1:FBpp0297473,XP_020814562.1:XP_004444247.2,XP_030560538.1:XP_033152435.1,XP_041448730.1:XP_015014565.1,XP_020814562.1:XP_017044632.1,XP_041448730.1:XP_017027142.1,XP_020814562.1:XP_032591179.1,XP_002059937.1:XP_017027142.1,XP_033152435.1:XP_017044632.1,XP_041448730.1:XP_017123260.1,XP_033152435.1:XP_032591179.1,XP_004444247.2:XP_015054295.1,XP_004444247.2:XP_017959125.1,XP_033152435.1:XP_032570372.1,XP_020814562.1:XP_023036798.1,XP_033152435.1:XP_002059937.1,XP_030080901.1:XP_023036798.1,XP_033152435.1:XP_023036798.1,XP_004444247.2:XP_030560538.1,XP_030080901.1:XP_015014565.1,XP_004444247.2:XP_032570372.1,XP_033152435.1:XP_017959125.1,XP_017015141.2:XP_002059937.1,XP_016929413.1:XP_017123260.1,XP_004444247.2:XP_017092499.1,XP_017015141.2:XP_023036798.1,XP_034476213.1:XP_015054295.1,XP_015018807.1:XP_017027142.1,XP_014763496.1:XP_017027142.1,XP_020814562.1:XP_015054295.1,XP_017015141.2:XP_017044632.1,XP_030080901.1:XP_016929413.1,XP_017015141.2:XP_032591179.1,XP_004444247.2:FBpp0297473,XP_034476213.1:XP_017123260.1,XP_017044632.1:FBpp0297473,FBpp0297473:XP_032591179.1,XP_015054295.1:XP_016929413.1,XP_017092499.1:XP_041448730.1,XP_041448730.1:XP_032570372.1,XP_017044632.1:XP_002018279.2,XP_032591179.1:XP_002018279.2,XP_017044632.1:XP_017092499.1,FBpp0297473:XP_002059937.1,XP_032591179.1:XP_017092499.1,XP_014763496.1:XP_016929413.1,FBpp0297473:XP_041448730.1,XP_034476213.1:XP_033152435.1,XP_015018807.1:XP_016929413.1,XP_016929413.1:XP_015014565.1,XP_015054295.1:XP_015014565.1,XP_004444247.2:XP_017123260.1
0654	346D	4clique	XP_017107801.1:XP_017010301.2,XP_017086317.1:XP_043646545.1,XP_016978588.1:XP_015042567.1,XP_034140334.1:XP_039487216.1,XP_037721515.1:XP_015045092.1,XP_015045092.1:XP_022226154.1,XP_037721515.1:XP_034140334.1,XP_037721515.1:XP_032291312.1,XP_034140334.1:XP_023164415.1,XP_032291312.1:XP_023164415.1,XP_037721515.1:XP_017086317.1,FBpp0292565:XP_039487216.1,XP_032309792.1:XP_017010301.2,FBpp0292565:XP_043646545.1,XP_015045092.1:XP_039487216.1,XP_022226154.1:XP_016959167.1,XP_039487216.1:XP_034659148.1,XP_043646545.1:XP_034659148.1,XP_032309792.1:XP_016031983.1,XP_016031983.1:XP_023164415.1,XP_032574583.1:XP_017086317.1,XP_032309792.1:XP_016931964.1,XP_034140334.1:XP_032574583.1,XP_033158536.1:XP_030571004.1,XP_030571004.1:XP_043646545.1,XP_032309792.1:XP_016959167.1,XP_017107801.1:XP_016931964.1,FBpp0292565:XP_016978588.1,XP_033158536.1:XP_034659148.1,XP_016978588.1:XP_017107801.1,XP_016978588.1:XP_022226154.1,XP_015042567.1:XP_017010301.2,XP_032574583.1:XP_043646545.1,XP_034140334.1:XP_016959167.1,XP_017086317.1:XP_016931964.1,XP_032309792.1:XP_032574583.1,XP_034140334.1:XP_016931964.1,XP_022226154.1:XP_026833073.1,XP_016978588.1:XP_033158536.1,XP_030571004.1:XP_017010301.2,XP_037721515.1:XP_016978588.1,XP_032291312.1:XP_017086317.1,XP_037721515.1:XP_023164415.1,XP_032291312.1:XP_034140334.1,XP_016031983.1:XP_016931964.1,XP_032309792.1:XP_043646545.1,XP_030571004.1:XP_034659148.1,XP_034659148.1:XP_032587061.1,XP_030571004.1:XP_015042567.1,XP_033158536.1:XP_022226154.1,XP_017107801.1:XP_023164415.1,XP_033158536.1:XP_039487216.1,XP_037721515.1:XP_017107801.1,XP_032574583.1:XP_016959167.1,XP_016978588.1:XP_034659148.1,FBpp0292565:XP_023164415.1,XP_032309792.1:XP_015045092.1,XP_015045092.1:XP_023164415.1,XP_039487216.1:XP_017086317.1,XP_026833073.1:XP_016931964.1,XP_032291312.1:XP_022226154.1,XP_032291312.1:XP_039487216.1,XP_015042567.1:XP_032574583.1,XP_032574583.1:XP_016031983.1,XP_017086317.1:XP_023164415.1,XP_037721515.1:XP_017010301.2,XP_034140334.1:XP_022226154.1,XP_034659148.1:XP_026833073.1,XP_017010301.2:XP_043646545.1,XP_022226154.1:XP_034659148.1,XP_015045092.1:XP_026833073.1,XP_037721515.1:XP_016931964.1,XP_023164415.1:XP_016931964.1,XP_037721515.1:XP_030571004.1,XP_030571004.1:XP_022226154.1,XP_030571004.1:XP_039487216.1,XP_039487216.1:XP_032587061.1,XP_022226154.1:XP_032587061.1,XP_017107801.1:XP_016031983.1,XP_043646545.1:XP_016931964.1,XP_017010301.2:XP_026833073.1,FBpp0292565:XP_016931964.1,XP_034140334.1:XP_015042567.1,XP_032574583.1:XP_039487216.1,XP_034140334.1:XP_034659148.1,XP_032291312.1:XP_034659148.1,XP_037721515.1:XP_026833073.1,XP_015045092.1:XP_016931964.1,XP_017086317.1:XP_034659148.1,FBpp0292565:XP_030571004.1,XP_026833073.1:XP_023164415.1,XP_016978588.1:XP_032309792.1,XP_033158536.1:XP_032574583.1,XP_030571004.1:XP_034140334.1,XP_032291312.1:XP_032587061.1,XP_034140334.1:XP_032587061.1,XP_030571004.1:XP_017086317.1,FBpp0292565:XP_016959167.1,XP_017086317.1:XP_032587061.1,XP_034140334.1:XP_017086317.1,XP_039487216.1:XP_043646545.1,XP_033158536.1:XP_032309792.1,XP_016978588.1:XP_026833073.1,XP_017107801.1:XP_032309792.1,XP_016959167.1:XP_016931964.1,XP_015045092.1:XP_017010301.2,XP_017107801.1:XP_033158536.1,XP_039487216.1:XP_023164415.1,XP_016978588.1:XP_016959167.1,XP_043646545.1:XP_023164415.1,XP_022226154.1:XP_017086317.1,FBpp0292565:XP_032309792.1,XP_017010301.2:XP_039487216.1,XP_016978588.1:XP_030571004.1,XP_033158536.1:XP_017010301.2,XP_033158536.1:XP_017086317.1,XP_017107801.1:XP_015045092.1,XP_016978588.1:XP_016931964.1,XP_039487216.1:XP_016959167.1,XP_030571004.1:XP_032309792.1,XP_030571004.1:XP_023164415.1,XP_032587061.1:XP_023164415.1,XP_017107801.1:XP_015042567.1,XP_037721515.1:XP_032587061.1,XP_033158536.1:XP_016031983.1,XP_016978588.1:XP_017010301.2,XP_033158536.1:XP_015042567.1,XP_016959167.1:XP_023164415.1,XP_032309792.1:XP_015042567.1,FBpp0292565:XP_032574583.1,XP_032291312.1:XP_026833073.1,XP_037721515.1:XP_034659148.1,XP_039487216.1:XP_016931964.1,XP_015042567.1:XP_017086317.1,XP_032309792.1:XP_026833073.1,XP_032291312.1:XP_015042567.1,XP_032574583.1:XP_022226154.1,XP_017107801.1:XP_026833073.1,XP_017010301.2:XP_032587061.1,XP_032291312.1:XP_030571004.1,XP_017010301.2:XP_016031983.1,XP_016978588.1:XP_023164415.1,FBpp0292565:XP_034659148.1,XP_030571004.1:XP_016031983.1,XP_016031983.1:XP_032587061.1,XP_037721515.1:XP_033158536.1,XP_030571004.1:XP_016931964.1,XP_032587061.1:XP_016931964.1,FBpp0292565:XP_015045092.1,FBpp0292565:XP_034140334.1,FBpp0292565:XP_032291312.1,XP_016031983.1:XP_016959167.1,FBpp0292565:XP_017086317.1,XP_015042567.1:XP_016031983.1,XP_037721515.1:XP_039487216.1,XP_037721515.1:XP_022226154.1,XP_022226154.1:XP_023164415.1,XP_032587061.1:XP_016959167.1,XP_015045092.1:XP_017086317.1,XP_015045092.1:XP_034140334.1,XP_016031983.1:XP_026833073.1,XP_032574583.1:XP_034659148.1,FBpp0292565:XP_037721515.1,FBpp0292565:XP_033158536.1,XP_032291312.1:XP_017107801.1,XP_017107801.1:XP_017086317.1,XP_032291312.1:XP_033158536.1,XP_030571004.1:XP_032574583.1,XP_032574583.1:XP_032587061.1,XP_033158536.1:XP_034140334.1,XP_017010301.2:XP_023164415.1,FBpp0292565:XP_022226154.1,FBpp0292565:XP_017107801.1,XP_033158536.1:XP_016931964.1,XP_043646545.1:XP_016959167.1,XP_032309792.1:XP_032587061.1,XP_017107801.1:XP_034659148.1,XP_016978588.1:XP_017086317.1,XP_016978588.1:XP_032291312.1,XP_016978588.1:XP_034140334.1,XP_032574583.1:XP_017010301.2,XP_016978588.1:XP_015045092.1,XP_016031983.1:XP_039487216.1,XP_037721515.1:XP_015042567.1,XP_015042567.1:XP_023164415.1,XP_032309792.1:XP_034659148.1,XP_017107801.1:XP_030571004.1,XP_017086317.1:XP_026833073.1,XP_034659148.1:XP_023164415.1,XP_015042567.1:XP_043646545.1,XP_033158536.1:XP_016959167.1,XP_022226154.1:XP_016931964.1,XP_034140334.1:XP_026833073.1,XP_043646545.1:XP_032587061.1,XP_034140334.1:XP_043646545.1,XP_015045092.1:XP_032587061.1,XP_016978588.1:XP_039487216.1,XP_033158536.1:XP_026833073.1,XP_016978588.1:XP_043646545.1,XP_017010301.2:XP_016959167.1,FBpp0292565:XP_015042567.1,XP_015045092.1:XP_016959167.1,XP_043646545.1:XP_026833073.1,XP_017010301.2:XP_016931964.1,XP_017107801.1:XP_039487216.1,XP_017107801.1:XP_022226154.1,XP_016978588.1:XP_032574583.1,XP_033158536.1:XP_023164415.1,XP_034140334.1:XP_017010301.2,XP_015042567.1:XP_016959167.1,FBpp0292565:XP_017010301.2,XP_032309792.1:XP_039487216.1,XP_032309792.1:XP_022226154.1,XP_016031983.1:XP_034659148.1,XP_032574583.1:XP_026833073.1,XP_015042567.1:XP_016931964.1,XP_034659148.1:XP_016931964.1,XP_032291312.1:XP_015045092.1,XP_033158536.1:XP_043646545.1,XP_017107801.1:XP_034140334.1,XP_033158536.1:XP_015045092.1,XP_022226154.1:XP_017010301.2,XP_026833073.1:XP_016959167.1,XP_016978588.1:XP_016031983.1,XP_032291312.1:XP_043646545.1,XP_016978588.1:XP_032587061.1,XP_015045092.1:XP_043646545.1,XP_032309792.1:XP_034140334.1,XP_032291312.1:XP_032309792.1,XP_032574583.1:XP_016931964.1,XP_015042567.1:XP_026833073.1,XP_032309792.1:XP_017086317.1,XP_017107801.1:XP_016959167.1,FBpp0292565:XP_026833073.1,XP_032291312.1:XP_032574583.1,XP_037721515.1:XP_016031983.1,XP_033158536.1:XP_032587061.1,XP_022226154.1:XP_016031983.1,XP_015042567.1:XP_039487216.1,XP_015042567.1:XP_022226154.1,XP_015045092.1:XP_032574583.1,XP_017107801.1:XP_032587061.1,XP_037721515.1:XP_016959167.1,XP_017107801.1:XP_032574583.1,XP_030571004.1:XP_015045092.1,XP_032291312.1:XP_016959167.1,XP_017010301.2:XP_034659148.1,FBpp0292565:XP_032587061.1,XP_017086317.1:XP_016959167.1,FBpp0292565:XP_016031983.1,XP_032291312.1:XP_016931964.1,XP_015045092.1:XP_034659148.1,XP_039487216.1:XP_026833073.1,XP_034140334.1:XP_016031983.1,XP_032291312.1:XP_016031983.1,XP_037721515.1:XP_032574583.1,XP_015045092.1:XP_015042567.1,XP_016031983.1:XP_017086317.1,XP_032574583.1:XP_023164415.1,XP_017107801.1:XP_043646545.1,XP_017010301.2:XP_017086317.1,XP_034659148.1:XP_016959167.1,XP_030571004.1:XP_032587061.1,XP_032291312.1:XP_017010301.2,XP_015042567.1:XP_034659148.1,XP_032309792.1:XP_023164415.1,XP_022226154.1:XP_039487216.1,XP_037721515.1:XP_032309792.1,XP_022226154.1:XP_043646545.1,XP_030571004.1:XP_016959167.1,XP_037721515.1:XP_043646545.1,XP_015042567.1:XP_032587061.1,XP_030571004.1:XP_026833073.1,XP_026833073.1:XP_032587061.1
09B1	346E	4clique	XP_036668933.1:XP_017014862.2,XP_032591090.1:XP_043866926.1,XP_026836618.1:XP_039228865.1,XP_032571640.1:XP_043948201.1,FBpp0288470:XP_017115352.1,XP_032306606.1:XP_017115352.1,XP_017115352.1:XP_020805091.1,XP_026836618.1:XP_043948201.1,XP_030560623.1:XP_033234347.1,XP_032292053.1:XP_039228865.1,XP_030238009.1:XP_043948201.1,XP_026836616.1:XP_020805091.1,XP_044317762.1:XP_020805091.1,XP_017115352.1:XP_043861709.1,XP_017097438.2:XP_020805091.1,XP_032591090.1:XP_017097438.2,XP_039148130.1:XP_043948201.1,FBpp0288470:XP_026836616.1,XP_033152655.1:XP_033234347.1,FBpp0288470:XP_043861709.1,XP_026836618.1:XP_026841067.1,XP_026841067.1:XP_017078234.1,FBpp0288470:XP_033234347.1,XP_017014862.2:XP_020805091.1,XP_032292053.1:XP_033234347.1,XP_033152655.1:XP_017044458.1,XP_032292053.1:XP_043861709.1,XP_043866926.1:XP_017097438.2,XP_032571640.1:XP_030238009.1,XP_032591090.1:XP_017044458.1,XP_017078234.1:XP_032591090.1,XP_026836618.1:XP_017044458.1,XP_033152655.1:XP_032306606.1,XP_017078234.1:XP_017014862.2,XP_033152655.1:XP_020805091.1,XP_017115352.1:XP_043948201.1,XP_033152655.1:XP_032591090.1,XP_032292053.1:XP_023030620.1,XP_043948201.1:XP_043866926.1,XP_030238009.1:XP_043861709.1,XP_017078234.1:XP_033234347.1,XP_039148130.1:XP_017044458.1,XP_032292053.1:XP_032591090.1,FBpp0288470:XP_026841067.1,XP_033152655.1:XP_023030620.1,XP_030560623.1:XP_020805091.1,XP_017078234.1:XP_017097438.2,XP_026836618.1:XP_017097438.2,XP_030560623.1:XP_032306606.1,XP_036668933.1:XP_030238009.1,XP_017044458.1:XP_017097438.2,XP_033152655.1:XP_043866926.1,XP_039228865.1:XP_017044458.1,XP_017078234.1:XP_026836616.1,XP_030560623.1:FBpp0288470,XP_026841067.1:XP_043866926.1,XP_043948201.1:XP_020805091.1,XP_039148130.1:XP_036668933.1,XP_032306606.1:XP_043948201.1,XP_044317762.1:XP_043861709.1,XP_023030620.1:XP_043866926.1,XP_023030620.1:XP_039228865.1,XP_043948201.1:XP_017044458.1,XP_023030620.1:XP_030238008.1,XP_023030620.1:XP_017097438.2,XP_030560623.1:XP_039148130.1,XP_026841067.1:XP_039228865.1,XP_030560623.1:XP_017014862.2,XP_032306606.1:XP_017097438.2,XP_033152655.1:XP_017097438.2,XP_030560623.1:XP_017078234.1,XP_033152655.1:XP_039228865.1,XP_043866926.1:XP_017044458.1,FBpp0288470:XP_017097438.2,XP_030560623.1:XP_030238009.1,XP_044317762.1:XP_032591090.1,XP_036668933.1:XP_032571640.1,XP_032591090.1:XP_026836616.1,XP_026841067.1:XP_017044458.1,XP_036668933.1:XP_017115352.1,XP_026836618.1:XP_032292053.1,XP_044317762.1:XP_017115352.1,XP_032571640.1:XP_043861709.1,XP_039228865.1:XP_043948201.1,XP_032292053.1:XP_030238009.1,XP_033152655.1:XP_017078234.1,XP_032306606.1:XP_017014862.2,XP_032571640.1:XP_017014862.2,XP_026841067.1:XP_033234347.1,FBpp0288470:XP_017014862.2,XP_030238008.1:XP_043866926.1,XP_039228865.1:XP_043866926.1,XP_032292053.1:XP_039148130.1,FBpp0288470:XP_017078234.1,XP_032306606.1:XP_020805091.1,XP_032571640.1:XP_020805091.1,FBpp0288470:XP_032591090.1,XP_039228865.1:XP_017097438.2,XP_032292053.1:XP_026841067.1,XP_033152655.1:FBpp0288470,XP_026841067.1:XP_023030620.1,XP_017014862.2:XP_033234347.1,XP_039148130.1:XP_030238009.1,XP_017078234.1:XP_043861709.1,XP_032292053.1:FBpp0288470,XP_043861709.1:XP_017044458.1,XP_026841067.1:XP_032591090.1,XP_044317762.1:XP_017044458.1,XP_030560623.1:XP_032571640.1,XP_032292053.1:XP_043948201.1,XP_023030620.1:XP_017115352.1,XP_032292053.1:XP_017115352.1,XP_023030620.1:XP_043948201.1,XP_036668933.1:XP_017078234.1,XP_030560623.1:XP_032591090.1,XP_044317762.1:XP_030238009.1,XP_039228865.1:XP_043861709.1,XP_033234347.1:XP_017097438.2,XP_032292053.1:XP_043866926.1,XP_026836618.1:XP_036668933.1,XP_033152655.1:XP_017115352.1,XP_032591090.1:XP_043948201.1,XP_044317762.1:XP_039148130.1,XP_032292053.1:XP_017097438.2,XP_017115352.1:XP_030238009.1,XP_017078234.1:XP_017115352.1,XP_023030620.1:XP_026836616.1,XP_017115352.1:XP_017014862.2,XP_033152655.1:XP_044317762.1,XP_039148130.1:XP_017115352.1,XP_026836618.1:XP_043866926.1,XP_036668933.1:XP_020805091.1,XP_044317762.1:FBpp0288470,XP_039228865.1:XP_017115352.1,XP_032306606.1:XP_036668933.1,XP_032292053.1:XP_017044458.1,XP_032571640.1:XP_033234347.1,XP_044317762.1:XP_043948201.1,XP_032306606.1:XP_033234347.1,XP_033152655.1:XP_039148130.1,XP_017115352.1:XP_017097438.2,XP_043861709.1:XP_020805091.1,XP_030560623.1:XP_026836616.1,XP_032591090.1:XP_017014862.2,XP_026841067.1:XP_039148130.1,XP_044317762.1:XP_017097438.2,XP_017078234.1:XP_017044458.1,XP_032306606.1:XP_032571640.1,XP_044317762.1:XP_026836616.1,XP_039148130.1:XP_033234347.1,XP_030238008.1:XP_026836616.1,XP_033152655.1:XP_032292053.1,XP_023030620.1:XP_032591090.1,XP_030560623.1:XP_043948201.1,XP_026836618.1:XP_033234347.1,XP_039148130.1:XP_017014862.2,XP_030560623.1:XP_017115352.1,XP_039148130.1:XP_017078234.1,XP_023030620.1:XP_032571640.1,XP_043866926.1:XP_020805091.1,XP_017014862.2:XP_017097438.2,XP_039228865.1:XP_030238009.1,XP_026841067.1:XP_043948201.1,XP_026841067.1:XP_017115352.1,XP_039228865.1:XP_017078234.1,XP_036668933.1:XP_017044458.1,XP_036668933.1:XP_043861709.1,XP_030560623.1:XP_026841067.1,XP_039148130.1:XP_039228865.1,XP_039148130.1:XP_017097438.2,FBpp0288470:XP_043948201.1,XP_043948201.1:XP_017014862.2,XP_026841067.1:XP_017097438.2,XP_043866926.1:XP_033234347.1,XP_017078234.1:XP_043948201.1,XP_026841067.1:XP_030238008.1,XP_043866926.1:XP_017014862.2,FBpp0288470:XP_039228865.1,XP_017115352.1:XP_033234347.1,XP_039228865.1:XP_032571640.1,XP_033152655.1:XP_036668933.1,XP_032306606.1:XP_039228865.1,XP_043948201.1:XP_017097438.2,XP_026841067.1:XP_017014862.2,XP_033234347.1:XP_020805091.1,FBpp0288470:XP_039148130.1,XP_039148130.1:XP_032571640.1,XP_023030620.1:XP_017078234.1,XP_032306606.1:XP_043861709.1,XP_033152655.1:XP_043861709.1,XP_023030620.1:XP_017014862.2,XP_032306606.1:XP_017044458.1,XP_017078234.1:XP_032571640.1,XP_030560623.1:XP_017097438.2,FBpp0288470:XP_030238009.1,XP_017044458.1:XP_020805091.1,XP_032306606.1:XP_017078234.1,XP_033152655.1:XP_017014862.2,XP_026836618.1:XP_032306606.1,XP_023030620.1:XP_039148130.1,XP_030560623.1:XP_039228865.1,XP_030560623.1:XP_043866926.1,XP_026836618.1:XP_017014862.2,XP_017044458.1:XP_017014862.2,FBpp0288470:XP_020805091.1,XP_032571640.1:XP_032591090.1,XP_030238009.1:XP_017044458.1,XP_030238008.1:XP_017097438.2,XP_032306606.1:FBpp0288470,XP_044317762.1:XP_036668933.1,XP_017078234.1:XP_030238009.1,XP_032292053.1:XP_032571640.1,XP_017044458.1:XP_033234347.1,XP_026841067.1:XP_020805091.1,XP_033152655.1:XP_026841067.1,XP_032306606.1:XP_026841067.1,FBpp0288470:XP_023030620.1,XP_032306606.1:XP_023030620.1,XP_043861709.1:XP_017014862.2,XP_023030620.1:XP_020805091.1,XP_032306606.1:XP_043866926.1,XP_033152655.1:XP_030560623.1,XP_044317762.1:XP_017078234.1,XP_032571640.1:XP_043866926.1,FBpp0288470:XP_043866926.1,XP_030238008.1:XP_017014862.2,XP_039228865.1:XP_017014862.2,XP_017115352.1:XP_032591090.1,XP_033152655.1:XP_043948201.1,XP_030560623.1:XP_032292053.1,XP_030560623.1:XP_023030620.1,XP_043861709.1:XP_017097438.2,XP_032571640.1:XP_017115352.1,XP_039228865.1:XP_033234347.1,XP_030238008.1:XP_033234347.1,XP_026836618.1:XP_017115352.1,XP_039148130.1:XP_043866926.1,XP_017115352.1:XP_017044458.1,XP_044317762.1:XP_032571640.1,XP_030560623.1:XP_017044458.1,XP_032571640.1:XP_017097438.2,XP_043948201.1:XP_033234347.1,XP_044317762.1:XP_032306606.1,XP_043861709.1:XP_043948201.1,XP_017078234.1:XP_043866926.1,XP_030238008.1:XP_032591090.1,XP_039228865.1:XP_020805091.1,XP_043861709.1:XP_032591090.1,XP_032292053.1:XP_017014862.2,XP_032292053.1:XP_017078234.1,XP_039148130.1:XP_020805091.1,XP_036668933.1:XP_043948201.1,XP_032591090.1:XP_033234347.1,XP_032306606.1:XP_039148130.1,XP_017078234.1:XP_020805091.1,XP_032571640.1:XP_017044458.1,XP_030560623.1:XP_044317762.1,FBpp0288470:XP_017044458.1,XP_030238009.1:XP_020805091.1,XP_033152655.1:XP_030238009.1,XP_032306606.1:XP_030238009.1,XP_023030620.1:XP_033234347.1,XP_039148130.1:XP_043861709.1,XP_033152655.1:XP_032571640.1,XP_039228865.1:XP_036668933.1,XP_032591090.1:XP_020805091.1,FBpp0288470:XP_032571640.1,XP_044317762.1:XP_039228865.1,XP_032306606.1:XP_032591090.1,XP_032292053.1:XP_020805091.1,XP_026841067.1:XP_032571640.1,XP_032292053.1:XP_032306606.1,XP_017115352.1:XP_043866926.1,XP_044317762.1:XP_017014862.2
04CE	346F	4clique	XP_015030488.1:XP_034137291.1,XP_037722634.1:XP_033238732.1,XP_030081848.1:XP_033238732.1,XP_034480597.1:XP_016966122.1,XP_034137291.1:XP_016966122.1,XP_033159425.1:XP_036670672.1,XP_033159425.1:XP_022219609.2,XP_002029628.2:XP_037722634.1,XP_026833813.1:XP_017074087.1,XP_002029628.2:XP_030081848.1,XP_017074087.1:XP_017053098.1,XP_017016577.2:XP_016976809.1,XP_002029628.2:XP_036670672.1,XP_016999896.2:XP_037722634.1,XP_016999896.2:XP_030081848.1,XP_033159425.1:XP_034480597.1,XP_017074087.1:XP_034137285.1,XP_016966122.1:XP_017016577.2,XP_026833813.1:XP_039229630.1,XP_002029628.2:XP_022219609.2,XP_036670672.1:XP_033238732.1,XP_002029628.2:XP_017016577.2,XP_026833813.1:XP_015030488.1,XP_034480597.1:XP_039149968.1,XP_033159425.1:XP_039485185.1,XP_017016577.2:XP_037722634.1,XP_017016577.2:XP_030081848.1,XP_017074087.1:XP_015030488.1,XP_039149968.1:XP_032587307.1,XP_034137285.1:XP_017016577.2,XP_017074087.1:XP_026847298.1,XP_016999896.2:XP_032597824.2,XP_002029628.2:XP_016999896.2,XP_026847298.1:XP_033159425.1,XP_030081848.1:XP_037722634.1,XP_034137285.1:XP_037722634.1,XP_015030488.1:XP_039485185.1,XP_026833813.1:XP_022219609.2,XP_002029628.2:XP_039229630.1,XP_017053098.1:XP_022219609.2,XP_032597824.2:XP_039485185.1,XP_026847298.1:XP_016976809.1,XP_033159425.1:XP_039149968.1,FBpp0099478:XP_016999896.2,XP_039229630.1:XP_016976809.1,XP_002029628.2:XP_033238732.1,XP_026847298.1:XP_016966122.1,XP_017074087.1:XP_036670672.1,XP_034137291.1:XP_032597824.2,XP_034480597.1:XP_032597824.2,XP_026847298.1:XP_037722634.1,XP_034480597.1:XP_039485185.1,XP_034137285.1:XP_033238732.1,XP_026847298.1:XP_030081848.1,XP_033159425.1:XP_017053098.1,FBpp0099478:XP_022219609.2,XP_026833813.1:XP_033159425.1,XP_034137291.1:XP_032310784.1,XP_034480597.1:XP_032310784.1,XP_034480597.1:XP_016976809.1,XP_034137291.1:XP_016976809.1,XP_017016577.2:XP_033238732.1,XP_032310784.1:XP_022219609.2,FBpp0099478:XP_034137291.1,XP_034137285.1:XP_016999896.2,XP_017053098.1:XP_032310784.1,XP_026847298.1:XP_017053098.1,XP_016966122.1:XP_036670672.1,XP_022219609.2:XP_016976809.1,XP_026833813.1:XP_026847298.1,XP_033159425.1:XP_037722634.1,XP_034137285.1:FBpp0099478,XP_017053098.1:XP_039485185.1,XP_032597824.2:XP_022219609.2,XP_033159425.1:XP_030081848.1,XP_026833813.1:XP_032597824.2,XP_015030488.1:XP_017053098.1,XP_036670672.1:XP_016976809.1,XP_017053098.1:XP_032597824.2,XP_022219609.2:XP_039485185.1,XP_033159425.1:XP_016966122.1,XP_026847298.1:XP_016999896.2,XP_017074087.1:XP_032597824.2,XP_034137291.1:XP_036670672.1,XP_016999896.2:XP_016976809.1,XP_002029628.2:XP_033159425.1,FBpp0099478:XP_032310784.1,XP_034137291.1:XP_022219609.2,XP_034480597.1:XP_022219609.2,XP_026847298.1:FBpp0099478,XP_039149968.1:XP_039229630.1,XP_015030488.1:XP_039149968.1,XP_034480597.1:XP_017053098.1,XP_016999896.2:XP_039229630.1,XP_016999896.2:XP_016966122.1,FBpp0099478:XP_033238732.1,XP_026833813.1:XP_034480597.1,XP_017074087.1:XP_032587307.1,XP_026833813.1:XP_017053098.1,XP_017074087.1:FBpp0099478,XP_016966122.1:XP_039485185.1,FBpp0099478:XP_033159425.1,XP_015030488.1:XP_016966122.1,XP_016999896.2:XP_039149968.1,XP_032310784.1:XP_032597824.2,XP_033238732.1:XP_039229630.1,XP_016966122.1:XP_016976809.1,XP_015030488.1:XP_032310784.1,XP_032310784.1:XP_039485185.1,XP_026847298.1:XP_039485185.1,XP_015030488.1:XP_016976809.1,XP_002029628.2:XP_032587307.1,XP_026833813.1:XP_036670672.1,XP_026833813.1:XP_039149968.1,FBpp0099478:XP_036670672.1,XP_002029628.2:XP_034137291.1,XP_017053098.1:XP_039149968.1,XP_030081848.1:XP_016976809.1,XP_034137291.1:XP_039229630.1,XP_015030488.1:XP_034480597.1,XP_017053098.1:XP_016999896.2,XP_034480597.1:XP_039229630.1,XP_022219609.2:XP_039149968.1,XP_037722634.1:XP_016976809.1,XP_016966122.1:XP_030081848.1,XP_034137285.1:XP_002029628.2,XP_017074087.1:XP_022219609.2,XP_034137291.1:XP_033238732.1,FBpp0099478:XP_017016577.2,XP_030081848.1:XP_039229630.1,XP_016966122.1:XP_037722634.1,XP_037722634.1:XP_039229630.1,XP_017074087.1:XP_034480597.1,XP_017074087.1:XP_034137291.1,XP_015030488.1:XP_036670672.1,XP_030081848.1:XP_039149968.1,XP_017053098.1:XP_016976809.1,XP_037722634.1:XP_039149968.1,XP_036670672.1:XP_039485185.1,XP_017016577.2:XP_039229630.1,XP_026833813.1:XP_039485185.1,XP_026847298.1:XP_036670672.1,XP_017053098.1:XP_016966122.1,XP_032310784.1:XP_036670672.1,XP_016966122.1:XP_022219609.2,XP_033159425.1:XP_039229630.1,FBpp0099478:XP_002029628.2,XP_017053098.1:XP_037722634.1,XP_017053098.1:XP_030081848.1,XP_039149968.1:XP_016976809.1,XP_032310784.1:XP_039149968.1,XP_026847298.1:XP_039149968.1,FBpp0099478:XP_039229630.1,XP_017074087.1:XP_032310784.1,XP_033159425.1:XP_016976809.1,XP_039149968.1:XP_039485185.1,XP_016999896.2:XP_039485185.1,XP_017074087.1:XP_033238732.1,FBpp0099478:XP_032587307.1,XP_034137291.1:XP_034480597.1,XP_026847298.1:XP_032310784.1,XP_002029628.2:XP_039485185.1,XP_017074087.1:XP_033159425.1,XP_032597824.2:XP_039229630.1,XP_036670672.1:XP_022219609.2,XP_026847298.1:XP_015030488.1,XP_039485185.1:XP_016976809.1,XP_017053098.1:XP_036670672.1,FBpp0099478:XP_039149968.1,XP_016966122.1:XP_032310784.1,XP_026847298.1:XP_034137285.1,XP_034137285.1:XP_032310784.1,XP_033159425.1:XP_017016577.2,XP_037722634.1:XP_039485185.1,XP_030081848.1:XP_039485185.1,XP_034480597.1:XP_032587307.1,XP_034137291.1:XP_032587307.1,XP_017074087.1:XP_017016577.2,XP_015030488.1:XP_030081848.1,FBpp0099478:XP_034480597.1,XP_017053098.1:XP_033238732.1,XP_026847298.1:XP_022219609.2,XP_032310784.1:XP_017016577.2,XP_022219609.2:XP_033238732.1,XP_026847298.1:XP_017016577.2,XP_026833813.1:XP_016966122.1,XP_002029628.2:XP_017053098.1,XP_034137291.1:XP_039149968.1,XP_017074087.1:XP_037722634.1,XP_034137285.1:XP_033159425.1,XP_026833813.1:XP_002029628.2,XP_022219609.2:XP_039229630.1,XP_015030488.1:XP_017016577.2,XP_017074087.1:XP_002029628.2,XP_026833813.1:XP_037722634.1,XP_026833813.1:XP_030081848.1,XP_017074087.1:XP_030081848.1,XP_034137285.1:XP_017053098.1,FBpp0099478:XP_039485185.1,XP_026833813.1:XP_034137285.1,XP_033159425.1:XP_033238732.1,XP_017074087.1:XP_039229630.1,XP_017074087.1:XP_016966122.1,XP_022219609.2:XP_030081848.1,XP_022219609.2:XP_037722634.1,XP_016966122.1:XP_039149968.1,XP_036670672.1:XP_030081848.1,XP_015030488.1:XP_016999896.2,XP_036670672.1:XP_037722634.1,XP_017074087.1:XP_016976809.1,XP_034480597.1:XP_017016577.2,XP_017053098.1:XP_017016577.2,XP_039485185.1:XP_039229630.1,XP_026833813.1:XP_017016577.2,XP_015030488.1:XP_002029628.2,XP_032310784.1:XP_033238732.1,XP_017016577.2:XP_022219609.2,XP_026847298.1:XP_033238732.1,XP_002029628.2:XP_016966122.1,XP_015030488.1:XP_039229630.1,XP_026847298.1:XP_032597824.2,XP_034137285.1:XP_034480597.1,XP_033238732.1:XP_039485185.1,XP_034480597.1:XP_037722634.1,XP_032310784.1:XP_039229630.1,XP_015030488.1:XP_033238732.1,XP_034480597.1:XP_030081848.1,XP_032597824.2:XP_033238732.1,XP_017074087.1:XP_039149968.1,XP_034137291.1:XP_030081848.1,XP_002029628.2:XP_034480597.1,XP_034137291.1:XP_039485185.1,XP_032310784.1:XP_037722634.1,XP_032310784.1:XP_030081848.1,XP_016999896.2:XP_017016577.2,XP_016999896.2:XP_036670672.1,XP_026833813.1:FBpp0099478,XP_034480597.1:XP_033238732.1,XP_034137285.1:XP_039485185.1,XP_036670672.1:XP_039149968.1,FBpp0099478:XP_017053098.1,XP_015030488.1:XP_032587307.1,XP_026833813.1:XP_033238732.1,XP_036670672.1:XP_039229630.1,XP_017016577.2:XP_039485185.1,XP_034480597.1:XP_016999896.2,XP_017053098.1:XP_039229630.1,XP_017016577.2:XP_032597824.2,FBpp0099478:XP_037722634.1,XP_015030488.1:FBpp0099478,FBpp0099478:XP_030081848.1,XP_033238732.1:XP_039149968.1,XP_016999896.2:XP_032310784.1,XP_034480597.1:XP_036670672.1,XP_016999896.2:XP_033238732.1,XP_015030488.1:XP_033159425.1,XP_017074087.1:XP_039485185.1,FBpp0099478:XP_016966122.1,XP_033159425.1:XP_032587307.1,XP_002029628.2:XP_039149968.1,XP_033159425.1:XP_032310784.1,FBpp0099478:XP_016976809.1,XP_026833813.1:XP_034137291.1,XP_016966122.1:XP_039229630.1,XP_033238732.1:XP_016976809.1,XP_017074087.1:XP_016999896.2,XP_002029628.2:XP_032310784.1,XP_026847298.1:XP_002029628.2,XP_016966122.1:XP_033238732.1,XP_002029628.2:XP_016976809.1,XP_033159425.1:XP_016999896.2,XP_017016577.2:XP_036670672.1,XP_017016577.2:XP_039149968.1,XP_016999896.2:XP_022219609.2
13D6	3470	4clique	XP_002033344.1:XP_002090317.1,XP_032290490.1:XP_016991860.1,XP_032291651.1:XP_016991860.1,XP_037717012.1:FBpp0087209,XP_001976121.1:XP_043645252.1,XP_002033344.1:XP_016991860.1,XP_015034764.1:XP_030560372.1,XP_017069483.1:XP_034651729.1,XP_033153790.1:XP_039501231.1,XP_017038770.2:XP_002138634.2,XP_002138634.2:XP_016999203.2,XP_016991860.1:XP_043645252.1,XP_034478739.1:XP_033153790.1,XP_034478739.1:XP_001976121.1,XP_030238003.1:XP_030560372.1,XP_016946780.1:XP_016928431.1,XP_022229643.2:XP_033153790.1,XP_043645252.1:XP_002090317.1,XP_001958713.1:XP_016928431.1,XP_017069483.1:XP_043645252.1,XP_016946780.1:XP_039501231.1,XP_032290490.1:XP_023179460.2,XP_032291651.1:XP_023179460.2,XP_034478739.1:FBpp0087209,XP_017105851.2:XP_016946780.1,XP_001987484.1:XP_023179460.2,XP_017069483.1:XP_032290490.1,XP_017069483.1:XP_032291651.1,XP_002138634.2:XP_002018455.1,XP_034478739.1:XP_034141144.1,XP_032290490.1:XP_034141144.1,XP_032291651.1:XP_034141144.1,XP_002138634.2:XP_034141144.1,XP_017069483.1:XP_002033344.1,XP_034141144.1:XP_022229643.2,XP_017069483.1:XP_017125578.1,XP_017069483.1:XP_016026997.2,XP_034478739.1:XP_002018455.1,FBpp0087209:XP_016991860.1,XP_016991860.1:XP_001958713.1,XP_037717012.1:XP_002033344.1,FBpp0087209:XP_002090317.1,XP_001958713.1:XP_002090317.1,XP_032291651.1:XP_030238003.1,XP_032290490.1:XP_030238003.1,XP_002033344.1:XP_016928431.1,XP_016946780.1:XP_033153790.1,XP_001958713.1:XP_001976121.1,XP_032291651.1:XP_001958713.1,XP_032290490.1:XP_001958713.1,XP_016946780.1:XP_001976121.1,XP_002033344.1:XP_017125578.1,XP_002033344.1:XP_016026997.2,XP_017038770.2:XP_016999203.2,XP_016026997.2:XP_017125578.1,XP_001987484.1:XP_017105851.2,XP_001976121.1:XP_033153790.1,XP_016026997.2:XP_017105851.2,XP_017105851.2:XP_017125578.1,XP_016991860.1:XP_002090317.1,XP_034478739.1:XP_022229643.2,XP_001976121.1:XP_015034764.1,FBpp0087209:XP_034141144.1,XP_032291651.1:XP_002090317.1,XP_032290490.1:XP_002090317.1,FBpp0087209:XP_002018455.1,XP_017105851.2:XP_030560372.1,XP_017038770.2:XP_016991860.1,XP_043645252.1:XP_033153790.1,XP_001987484.1:XP_015034764.1,XP_037717012.1:XP_001958713.1,XP_002090317.1:XP_039501231.1,XP_030238003.1:XP_043866693.1,XP_022229643.2:XP_001976121.1,XP_017038770.2:XP_017125578.1,XP_017038770.2:XP_016026997.2,XP_016999203.2:XP_017125578.1,XP_016026997.2:XP_016999203.2,XP_034478739.1:XP_032291651.1,XP_034478739.1:XP_032290490.1,XP_016026997.2:XP_033153790.1,FBpp0087209:XP_016928431.1,XP_017038770.2:XP_017105851.2,XP_016999203.2:XP_017105851.2,XP_016991860.1:XP_030560372.1,XP_002018455.1:XP_034651729.1,XP_032291651.1:XP_016928431.1,XP_032290490.1:XP_016928431.1,FBpp0087209:XP_039501231.1,XP_032291651.1:XP_043866693.1,XP_032290490.1:XP_043866693.1,XP_017069483.1:XP_030560372.1,XP_002033344.1:XP_001958713.1,XP_002033344.1:XP_016946780.1,FBpp0087209:XP_022229643.2,XP_033153790.1:XP_016928431.1,XP_002138634.2:XP_023179460.2,XP_016928431.1:XP_002090317.1,XP_023179460.2:XP_030560372.1,XP_016991860.1:XP_016928431.1,XP_032290490.1:XP_002018455.1,XP_032291651.1:XP_002018455.1,XP_017069483.1:XP_002138634.2,XP_034141144.1:XP_001987484.1,XP_016991860.1:XP_016946780.1,XP_017069483.1:XP_001976121.1,XP_037717012.1:XP_039501231.1,XP_034141144.1:XP_001976121.1,XP_001958713.1:XP_033153790.1,FBpp0087209:XP_032291651.1,FBpp0087209:XP_032290490.1,XP_034141144.1:XP_015034764.1,XP_037717012.1:XP_043645252.1,XP_017069483.1:XP_034141144.1,FBpp0087209:XP_001958713.1,XP_002138634.2:XP_017125578.1,XP_002138634.2:XP_016026997.2,FBpp0087209:XP_016946780.1,XP_032291651.1:XP_033153790.1,XP_032290490.1:XP_033153790.1,XP_017125578.1:XP_039501231.1,XP_043645252.1:XP_030560372.1,XP_002033344.1:XP_039501231.1,XP_001987484.1:XP_030560372.1,XP_016991860.1:XP_001976121.1,XP_002033344.1:XP_043645252.1,XP_016991860.1:XP_017105851.2,XP_017038770.2:XP_030560372.1,FBpp0087209:XP_034651729.1,XP_002138634.2:XP_015034764.1,XP_016026997.2:XP_016991860.1,XP_033153790.1:XP_030560372.1,XP_017105851.2:XP_002090317.1,XP_016991860.1:XP_001987484.1,XP_034478739.1:XP_015034764.1,XP_032290490.1:XP_015034764.1,XP_032291651.1:XP_015034764.1,XP_017038770.2:XP_001987484.1,XP_002033344.1:XP_001976121.1,XP_001987484.1:XP_033153790.1,XP_002033344.1:XP_033153790.1,XP_017125578.1:XP_033153790.1,XP_034478739.1:XP_001958713.1,FBpp0087209:XP_002033344.1,FBpp0087209:XP_016026997.2,FBpp0087209:XP_017125578.1,XP_037717012.1:XP_016991860.1,FBpp0087209:XP_043645252.1,XP_001958713.1:XP_043645252.1,XP_034141144.1:XP_030560372.1,XP_017069483.1:XP_017105851.2,XP_037717012.1:XP_001976121.1,XP_037717012.1:XP_032291651.1,XP_037717012.1:XP_032290490.1,XP_037717012.1:XP_033153790.1,XP_034141144.1:XP_016026997.2,XP_001976121.1:XP_034651729.1,XP_001987484.1:XP_030238003.1,XP_034478739.1:XP_034651729.1,XP_017069483.1:XP_033153790.1,XP_002138634.2:XP_034651729.1,XP_016928431.1:XP_039501231.1,FBpp0087209:XP_016999203.2,XP_017038770.2:FBpp0087209,XP_017105851.2:XP_016928431.1,XP_032290490.1:XP_034478739.1,XP_032291651.1:XP_034478739.1,XP_002138634.2:XP_001987484.1,XP_017105851.2:XP_039501231.1,XP_001958713.1:XP_016946780.1,XP_034478739.1:XP_001987484.1,XP_017069483.1:XP_002018455.1,XP_016026997.2:XP_039501231.1,XP_016999203.2:XP_033153790.1,XP_016991860.1:XP_033153790.1,XP_037717012.1:XP_016928431.1,XP_034141144.1:XP_023179460.2,XP_002018455.1:XP_023179460.2,XP_033153790.1:XP_002090317.1,XP_032291651.1:XP_030560372.1,XP_032290490.1:XP_030560372.1,XP_016991860.1:XP_039501231.1,XP_016991860.1:XP_017125578.1,XP_016999203.2:XP_043645252.1,XP_017069483.1:XP_016928431.1,XP_001976121.1:XP_017125578.1,XP_016026997.2:XP_001976121.1,XP_017105851.2:XP_033153790.1,XP_034141144.1:XP_034651729.1,XP_002090317.1:XP_030560372.1,XP_001987484.1:XP_001976121.1,XP_017105851.2:XP_001976121.1,XP_017069483.1:XP_037717012.1,XP_001976121.1:XP_039501231.1,XP_002138634.2:XP_033153790.1,XP_023179460.2:XP_034651729.1,XP_001976121.1:XP_016928431.1,XP_034478739.1:XP_023179460.2,XP_001958713.1:XP_017105851.2,XP_001958713.1:XP_017125578.1,XP_016026997.2:XP_001958713.1,XP_016026997.2:XP_016946780.1,XP_002138634.2:FBpp0087209,XP_002018455.1:XP_022229643.2,XP_016946780.1:XP_017125578.1,XP_016946780.1:XP_043645252.1,XP_002018455.1:XP_001987484.1,XP_017069483.1:XP_039501231.1,XP_002018455.1:XP_002033344.1,XP_001958713.1:XP_030560372.1,XP_017069483.1:XP_022229643.2,XP_002018455.1:XP_016999203.2,XP_017038770.2:XP_002018455.1,XP_037717012.1:XP_017125578.1,XP_037717012.1:XP_016026997.2,XP_034141144.1:XP_033153790.1,XP_002018455.1:XP_033153790.1,XP_017038770.2:XP_034141144.1,XP_037717012.1:XP_017105851.2,XP_016928431.1:XP_030560372.1,XP_016026997.2:XP_034651729.1,XP_017069483.1:XP_032291651.1,XP_017069483.1:XP_032290490.1,XP_002018455.1:XP_015034764.1,XP_043866693.1:XP_030560372.1,XP_017038770.2:XP_001958713.1,XP_016999203.2:XP_001958713.1,XP_032290490.1:XP_017105851.2,XP_032291651.1:XP_017105851.2,XP_034478739.1:XP_017105851.2,XP_002033344.1:XP_017105851.2,XP_032290490.1:XP_001987484.1,XP_032291651.1:XP_001987484.1,XP_017038770.2:XP_033153790.1,XP_002018455.1:XP_034141144.1,XP_017105851.2:XP_043645252.1,XP_002138634.2:XP_030560372.1,XP_002138634.2:XP_034478739.1,XP_017069483.1:FBpp0087209,XP_001976121.1:XP_002090317.1,XP_016026997.2:XP_043645252.1,XP_034478739.1:XP_030560372.1,XP_030238003.1:XP_023179460.2,XP_016026997.2:XP_002090317.1,XP_016991860.1:XP_022229643.2,XP_002138634.2:XP_016991860.1,XP_037717012.1:XP_016946780.1,XP_017038770.2:XP_002033344.1,XP_002138634.2:XP_032291651.1,XP_002138634.2:XP_032290490.1,XP_002138634.2:XP_001976121.1,XP_017038770.2:XP_022229643.2,XP_017038770.2:XP_032290490.1,XP_017038770.2:XP_032291651.1,XP_043866693.1:XP_023179460.2,XP_001958713.1:XP_039501231.1,FBpp0087209:XP_017105851.2,XP_017038770.2:XP_016928431.1,XP_016999203.2:XP_016928431.1,XP_002018455.1:XP_030560372.1,XP_001987484.1:XP_001958713.1,XP_002018455.1:XP_016026997.2,XP_002018455.1:XP_017125578.1,XP_017038770.2:XP_037717012.1,XP_037717012.1:XP_016999203.2,XP_033153790.1:XP_034651729.1,XP_017038770.2:XP_034651729.1,XP_016999203.2:XP_034651729.1,XP_002018455.1:XP_001976121.1,XP_016946780.1:XP_002090317.1,XP_043645252.1:XP_016928431.1,XP_022229643.2:XP_034651729.1,XP_017038770.2:XP_017069483.1,XP_017069483.1:XP_016999203.2,XP_017069483.1:XP_016991860.1,FBpp0087209:XP_033153790.1,XP_016026997.2:XP_016928431.1,XP_017125578.1:XP_016928431.1,XP_034141144.1:XP_016991860.1,FBpp0087209:XP_001976121.1,XP_037717012.1:XP_030560372.1,XP_002018455.1:XP_016991860.1,XP_017069483.1:XP_002090317.1,XP_001987484.1:XP_043866693.1,XP_017038770.2:XP_001976121.1,XP_016999203.2:XP_001976121.1,XP_016026997.2:XP_022229643.2,XP_002138634.2:XP_022229643.2,XP_032291651.1:XP_015034764.1,XP_032290490.1:XP_015034764.1,XP_017069483.1:XP_001958713.1,XP_002033344.1:XP_030560372.1,XP_043645252.1:XP_017125578.1,XP_016991860.1:XP_016999203.2,XP_043645252.1:XP_039501231.1,XP_017069483.1:XP_016946780.1,XP_017125578.1:XP_002090317.1
0046	3471	4clique	XP_034652025.1:XP_017019063.2,XP_039483713.1:XP_037713843.1,XP_034652025.1:XP_016928342.1,XP_026841177.1:XP_043066375.1,XP_032570278.1:XP_026841177.1,XP_034141940.1:XP_016997441.2,XP_022230415.2:XP_026841177.1,XP_017125215.1:XP_016974115.1,XP_016997441.2:XP_041675561.1,XP_016997441.2:XP_041675564.1,XP_032570278.1:XP_001958947.1,XP_022230415.2:XP_001958947.1,XP_017040710.1:XP_020800264.1,XP_017040710.1:XP_016997441.2,XP_033155527.1:XP_020800264.1,XP_034652025.1:XP_016974115.1,XP_002081570.1:FBpp0086585,XP_043642513.1:XP_034141940.1,XP_039483713.1:XP_016958053.1,XP_001958947.1:XP_016958053.1,XP_017125215.1:XP_039483713.1,XP_032570278.1:XP_017019063.2,XP_022230415.2:XP_017019063.2,XP_043642513.1:XP_026841177.1,FBpp0086585:XP_016958053.1,XP_034652025.1:XP_041675561.1,XP_034652025.1:XP_041675564.1,XP_001975565.1:XP_001361456.3,XP_034141940.1:XP_001361456.3,XP_037713843.1:XP_016974115.1,XP_017125215.1:XP_037713843.1,XP_032570278.1:XP_043642513.1,XP_022230415.2:XP_043642513.1,XP_032570278.1:XP_037713843.1,XP_022230415.2:XP_037713843.1,XP_001975565.1:XP_016928342.1,XP_034141940.1:XP_001958947.1,XP_001975565.1:XP_001958947.1,XP_016974115.1:XP_016928342.1,XP_002081570.1:XP_037713843.1,XP_001975565.1:XP_002091379.1,XP_034141940.1:XP_017019063.2,XP_001975565.1:XP_033155527.1,XP_017040710.1:XP_041675561.1,XP_017040710.1:XP_041675564.1,XP_039483713.1:XP_001958947.1,XP_034652025.1:XP_016958053.1,XP_032570278.1:XP_022230415.2,XP_001975565.1:XP_034141940.1,XP_033155527.1:XP_002091379.1,XP_022230415.2:XP_043066375.1,XP_001361456.3:XP_016958053.1,XP_043642513.1:XP_037713843.1,XP_026841177.1:XP_016974115.1,XP_034652025.1:XP_043642513.1,XP_039483713.1:XP_017019063.2,XP_043642513.1:XP_001361456.3,XP_001958947.1:XP_017019063.2,XP_001975565.1:XP_026841177.1,XP_026841177.1:XP_034141940.1,XP_039483713.1:FBpp0086585,XP_026841177.1:XP_041675561.1,XP_026841177.1:XP_041675564.1,XP_002081570.1:XP_016958053.1,XP_017125215.1:XP_002081570.1,XP_041675561.1:XP_016974115.1,XP_041675564.1:XP_016974115.1,XP_034652025.1:FBpp0086585,XP_002081570.1:XP_016974115.1,XP_034652025.1:XP_017040710.1,XP_001361456.3:XP_002091379.1,XP_034652025.1:XP_002091379.1,XP_001975565.1:XP_016958053.1,XP_041675561.1:XP_016958053.1,XP_041675564.1:XP_016958053.1,XP_034652025.1:XP_033155527.1,XP_002081570.1:XP_026841177.1,XP_020800207.1:XP_034141940.1,XP_032570278.1:XP_041675561.1,XP_032570278.1:XP_041675564.1,XP_033155527.1:XP_001361456.3,XP_034652025.1:XP_001958947.1,FBpp0086585:XP_041675561.1,FBpp0086585:XP_041675564.1,XP_020800207.1:XP_026841177.1,XP_020800207.1:XP_039483713.1,XP_037713843.1:XP_041675561.1,XP_037713843.1:XP_041675564.1,XP_016928342.1:XP_016958053.1,XP_002081570.1:XP_001958947.1,XP_032570278.1:XP_002091379.1,XP_022230415.2:XP_002091379.1,XP_020800207.1:FBpp0086585,XP_039483713.1:XP_002081570.1,XP_032570278.1:XP_033155527.1,XP_022230415.2:XP_033155527.1,XP_034652025.1:XP_034141940.1,XP_001975565.1:XP_034652025.1,XP_033155527.1:XP_016958053.1,XP_002091379.1:XP_016958053.1,XP_034652025.1:XP_016997441.2,XP_039483713.1:XP_034141940.1,XP_001975565.1:XP_039483713.1,FBpp0086585:XP_026841177.1,XP_043642513.1:XP_016958053.1,XP_026841177.1:XP_017019063.2,XP_039483713.1:XP_041675561.1,XP_039483713.1:XP_041675564.1,XP_039483713.1:XP_016974115.1,XP_043642513.1:XP_020800264.1,XP_026841177.1:XP_016958053.1,XP_001975565.1:FBpp0086585,FBpp0086585:XP_034141940.1,XP_039483713.1:XP_026841177.1,XP_026841177.1:XP_001958947.1,XP_001975565.1:XP_017019063.2,XP_001958947.1:XP_016928342.1,FBpp0086585:XP_017019063.2,XP_002081570.1:XP_020800264.1,XP_033155527.1:XP_041675561.1,XP_033155527.1:XP_041675564.1,XP_037713843.1:XP_020800264.1,XP_002091379.1:XP_017019063.2,XP_034652025.1:XP_001361456.3,XP_034141940.1:XP_041675561.1,XP_034141940.1:XP_041675564.1,XP_032570278.1:XP_017125215.1,XP_020800207.1:XP_043066375.1,FBpp0086585:XP_001958947.1,XP_032570278.1:XP_020800264.1,XP_022230415.2:XP_017125215.1,XP_001958947.1:XP_002091379.1,XP_033155527.1:XP_001958947.1,FBpp0086585:XP_001361456.3,XP_039483713.1:XP_043642513.1,XP_001361456.3:XP_017019063.2,XP_020800264.1:XP_016974115.1,XP_032570278.1:XP_001975565.1,XP_001975565.1:XP_022230415.2,XP_034141940.1:XP_016958053.1,XP_001958947.1:XP_037713843.1,XP_032570278.1:XP_016974115.1,XP_001361456.3:XP_016928342.1,XP_043642513.1:FBpp0086585,XP_022230415.2:XP_016974115.1,XP_001361456.3:XP_001958947.1,XP_041675561.1:XP_020800264.1,XP_041675564.1:XP_020800264.1,XP_001975565.1:XP_002081570.1,XP_017125215.1:XP_026841177.1,XP_002081570.1:XP_034141940.1,XP_037713843.1:XP_002091379.1,XP_002081570.1:XP_041675561.1,XP_002081570.1:XP_041675564.1,XP_016974115.1:XP_016958053.1,XP_016997441.2:XP_002091379.1,XP_033155527.1:XP_016997441.2,XP_033155527.1:XP_037713843.1,FBpp0086585:XP_016997441.2,XP_032570278.1:XP_039483713.1,XP_039483713.1:XP_022230415.2,XP_043642513.1:XP_016974115.1,XP_039483713.1:XP_020800264.1,XP_026841177.1:XP_037713843.1,XP_016997441.2:XP_016928342.1,XP_017040710.1:XP_016958053.1,XP_001361456.3:XP_041675561.1,XP_001361456.3:XP_041675564.1,XP_002081570.1:XP_001361456.3,XP_033155527.1:XP_016974115.1,XP_037713843.1:XP_016958053.1,XP_002091379.1:XP_016974115.1,XP_026841177.1:XP_002091379.1,XP_033155527.1:XP_026841177.1,XP_020800207.1:XP_001361456.3,XP_043642513.1:XP_002081570.1,XP_016997441.2:XP_037713843.1,XP_034652025.1:XP_043066375.1,XP_017040710.1:XP_002091379.1,XP_033155527.1:XP_017040710.1,FBpp0086585:XP_002091379.1,XP_020800207.1:XP_022230415.2,FBpp0086585:XP_017040710.1,XP_001975565.1:XP_041675561.1,XP_001975565.1:XP_041675564.1,XP_033155527.1:FBpp0086585,FBpp0086585:XP_016928342.1,XP_032570278.1:XP_002081570.1,XP_017040710.1:XP_016928342.1,XP_016997441.2:XP_016958053.1,XP_017125215.1:XP_020800264.1,XP_022230415.2:XP_002081570.1,XP_016997441.2:XP_016974115.1,XP_043642513.1:XP_001958947.1,XP_017125215.1:XP_034141940.1,XP_043642513.1:XP_016928342.1,XP_026841177.1:XP_016997441.2,XP_032570278.1:XP_034141940.1,XP_022230415.2:XP_034141940.1,XP_039483713.1:XP_001361456.3,XP_043642513.1:XP_017019063.2,XP_017040710.1:XP_037713843.1,FBpp0086585:XP_037713843.1,XP_037713843.1:XP_017019063.2,XP_001975565.1:XP_020800264.1,XP_016997441.2:XP_017019063.2,XP_002081570.1:XP_017040710.1,XP_032570278.1:XP_016928342.1,XP_022230415.2:XP_016928342.1,XP_017125215.1:XP_001958947.1,XP_034652025.1:XP_026841177.1,XP_043642513.1:XP_041675561.1,XP_043642513.1:XP_041675564.1,XP_017125215.1:XP_033155527.1,XP_017125215.1:XP_002091379.1,XP_017040710.1:XP_016974115.1,XP_034652025.1:XP_002081570.1,FBpp0086585:XP_016974115.1,XP_026841177.1:XP_017040710.1,XP_041675561.1:XP_016928342.1,XP_041675564.1:XP_016928342.1,XP_032570278.1:XP_034652025.1,XP_032570278.1:XP_001361456.3,XP_034652025.1:XP_022230415.2,XP_022230415.2:XP_001361456.3,XP_020800207.1:XP_034652025.1,XP_001958947.1:XP_016974115.1,XP_026841177.1:XP_016928342.1,XP_017125215.1:XP_034652025.1,XP_017125215.1:XP_001361456.3,XP_001361456.3:XP_043066375.1,XP_017040710.1:XP_017019063.2,XP_002081570.1:XP_016997441.2,XP_039483713.1:XP_016928342.1,XP_032570278.1:XP_016958053.1,XP_022230415.2:XP_016958053.1,XP_033155527.1:XP_016928342.1,XP_017040710.1:XP_001958947.1,XP_002091379.1:XP_016928342.1,XP_039483713.1:XP_017040710.1,XP_001361456.3:XP_037713843.1,XP_001975565.1:XP_016974115.1,XP_020800264.1:XP_016958053.1,XP_017125215.1:XP_016997441.2,XP_001975565.1:XP_017125215.1,XP_034141940.1:XP_016974115.1,XP_017125215.1:XP_041675561.1,XP_017125215.1:XP_041675564.1,XP_034141940.1:XP_043066375.1,XP_041675561.1:XP_002091379.1,XP_041675564.1:XP_002091379.1,XP_037713843.1:XP_016928342.1,XP_039483713.1:XP_034652025.1,XP_043642513.1:XP_002091379.1,XP_033155527.1:XP_043642513.1,XP_043642513.1:XP_017040710.1,XP_001975565.1:XP_016997441.2,XP_033155527.1:XP_002081570.1,XP_002081570.1:XP_002091379.1,XP_001975565.1:XP_037713843.1,XP_034141940.1:XP_037713843.1,XP_001361456.3:XP_016974115.1,XP_001975565.1:XP_043642513.1,XP_026841177.1:XP_001361456.3,XP_017125215.1:XP_016928342.1,XP_020800264.1:XP_016928342.1,XP_016997441.2:XP_001958947.1,XP_032570278.1:FBpp0086585,XP_039483713.1:XP_016997441.2,XP_032570278.1:XP_017040710.1,XP_022230415.2:XP_017040710.1,XP_022230415.2:FBpp0086585,XP_020800207.1:XP_002091379.1,XP_002081570.1:XP_016928342.1,XP_017125215.1:XP_017040710.1,XP_001958947.1:XP_020800264.1,XP_017125215.1:FBpp0086585,XP_001361456.3:XP_016997441.2,XP_001958947.1:XP_041675561.1,XP_001958947.1:XP_041675564.1,XP_034141940.1:XP_016928342.1,XP_017125215.1:XP_043642513.1,XP_043642513.1:XP_016997441.2,XP_001975565.1:XP_017040710.1,XP_017040710.1:XP_034141940.1,XP_034141940.1:XP_002091379.1,XP_033155527.1:XP_034141940.1,XP_017125215.1:XP_016958053.1,XP_016997441.2:XP_020800264.1,XP_039483713.1:XP_002091379.1,XP_039483713.1:XP_033155527.1,XP_032570278.1:XP_016997441.2,XP_022230415.2:XP_016997441.2,XP_034652025.1:XP_037713843.1,XP_017040710.1:XP_001361456.3
0ADB	3472	4clique	XP_002034125.1:XP_017079350.1,XP_044251763.1:XP_037717385.1,XP_017044763.1:XP_017024918.1,XP_044251763.1:XP_030558497.1,XP_016969977.1:XP_017079350.1,XP_016968444.1:XP_039482661.1,XP_017044763.1:XP_033155142.1,XP_016969977.1:XP_037717385.1,XP_002081768.1:XP_039482661.1,FBpp0086296:XP_002005540.3,XP_002034125.1:XP_030558497.1,XP_002005540.3:XP_001986215.1,XP_002063016.1:XP_043642149.1,XP_002063015.2:XP_043642149.1,XP_034478463.1:XP_001986215.1,XP_016930690.1:XP_017097580.2,XP_002092214.1:XP_043642149.1,XP_017044763.1:XP_002034125.1,XP_002063016.1:XP_002034125.1,XP_002063015.2:XP_002034125.1,XP_016968444.1:XP_002092214.1,XP_017097580.2:XP_033155142.1,XP_016968444.1:XP_017079349.1,XP_017044763.1:XP_044251763.1,XP_002050842.1:XP_002005540.3,XP_016930690.1:XP_030558497.1,XP_016968444.1:XP_017097580.2,XP_044251763.1:XP_033155142.1,XP_002050842.1:XP_001986215.1,XP_002050842.1:FBpp0086296,XP_016968444.1:XP_044251763.1,XP_002063016.1:XP_030246969.1,XP_002063015.2:XP_030246969.1,XP_037717385.1:XP_039482661.1,XP_033155142.1:XP_002034125.1,XP_002034125.1:XP_001975360.1,XP_001960907.1:XP_037717385.1,XP_017115457.2:XP_044251763.1,XP_043642149.1:XP_002005540.3,XP_002063016.1:FBpp0086296,XP_002063015.2:FBpp0086296,XP_002063016.1:XP_001986215.1,XP_002063015.2:XP_001986215.1,XP_017115457.2:XP_002081768.1,FBpp0086296:XP_001986215.1,XP_002063016.1:XP_017044763.1,XP_002063015.2:XP_017044763.1,XP_016930690.1:XP_002081768.1,XP_030246969.1:XP_002092214.1,XP_016930690.1:XP_043642149.1,XP_017044763.1:XP_039482661.1,XP_016968444.1:XP_016930690.1,XP_017115457.2:XP_033155142.1,XP_017115457.2:XP_001975360.1,XP_033155142.1:XP_002081768.1,XP_017097580.2:XP_030558497.1,XP_017024918.1:XP_001975360.1,XP_044251763.1:XP_002092214.1,XP_030246969.1:XP_034478463.1,XP_016969977.1:XP_002092214.1,XP_017044763.1:XP_001975360.1,XP_016930690.1:XP_039482661.1,XP_002050842.1:XP_002081768.1,XP_037717385.1:XP_002034125.1,XP_001960907.1:XP_033155142.1,XP_016968444.1:XP_030558497.1,XP_001960907.1:XP_001975360.1,XP_017115457.2:XP_017079349.1,XP_016968444.1:XP_037717385.1,XP_002081768.1:XP_017079350.1,XP_016969977.1:XP_001960907.1,XP_017044763.1:XP_002005540.3,XP_033155142.1:XP_030558497.1,XP_017097580.2:XP_043642149.1,XP_039482661.1:XP_002034125.1,XP_033155142.1:XP_017079350.1,XP_044251763.1:XP_001960907.1,XP_017044763.1:XP_030246969.1,XP_016930690.1:XP_002034125.1,XP_017079349.1:XP_001960907.1,XP_002092214.1:XP_039482661.1,XP_002050842.1:XP_030558497.1,XP_017044763.1:FBpp0086296,XP_016969977.1:XP_033155142.1,XP_002005540.3:XP_001975360.1,XP_044251763.1:XP_017024918.1,XP_017079349.1:XP_002050842.1,XP_037717385.1:XP_030558497.1,XP_016969977.1:XP_002034125.1,XP_043642149.1:XP_001975360.1,XP_016968444.1:XP_033155142.1,FBpp0086296:XP_030558497.1,XP_001986215.1:XP_030558497.1,XP_002005540.3:XP_002034125.1,XP_016930690.1:XP_017115457.2,XP_017079349.1:XP_030246969.1,XP_016968444.1:XP_017024918.1,XP_023163051.2:XP_002005540.3,XP_016930690.1:XP_033155142.1,XP_030246969.1:FBpp0086296,XP_030246969.1:XP_001986215.1,XP_016968444.1:XP_017115457.2,XP_002092214.1:XP_017079350.1,XP_017079349.1:XP_001986215.1,XP_030246969.1:XP_002034125.1,XP_017079349.1:XP_002005540.3,XP_023163051.2:XP_030246969.1,XP_002050842.1:XP_033155142.1,XP_002050842.1:XP_001975360.1,XP_001960907.1:XP_002081768.1,XP_016968444.1:XP_002050842.1,XP_002063016.1:XP_016930690.1,XP_002063015.2:XP_016930690.1,XP_016968444.1:XP_001960907.1,XP_023163051.2:XP_001986215.1,XP_017044763.1:XP_043642149.1,XP_016969977.1:FBpp0086296,XP_016969977.1:XP_001986215.1,XP_002092214.1:XP_002034125.1,XP_017115457.2:XP_002050842.1,XP_016968444.1:XP_017044763.1,XP_001960907.1:XP_043642149.1,XP_044251763.1:XP_039482661.1,FBpp0086296:XP_001975360.1,XP_001986215.1:XP_001975360.1,XP_016968444.1:XP_001986215.1,XP_016968444.1:FBpp0086296,XP_037717385.1:XP_033155142.1,XP_030246969.1:XP_002081768.1,XP_001960907.1:XP_002034125.1,XP_016930690.1:XP_017079350.1,XP_017115457.2:XP_030558497.1,XP_017097580.2:XP_001975360.1,XP_030246969.1:XP_043642149.1,XP_002081768.1:XP_030558497.1,XP_016930690.1:XP_037717385.1,XP_002092214.1:XP_002081768.1,XP_002050842.1:XP_034478463.1,XP_017115457.2:XP_002092214.1,FBpp0086296:XP_017024918.1,XP_002081768.1:XP_002005540.3,XP_044251763.1:XP_043642149.1,XP_017024918.1:XP_002034125.1,XP_017044763.1:XP_017079350.1,XP_016930690.1:XP_002005540.3,XP_001960907.1:XP_017097580.2,XP_016969977.1:XP_017097580.2,XP_017044763.1:XP_002092214.1,XP_016930690.1:XP_044251763.1,XP_017044763.1:XP_030558497.1,XP_033155142.1:XP_002005540.3,XP_002063016.1:XP_002092214.1,XP_002063015.2:XP_002092214.1,XP_002050842.1:XP_017079350.1,XP_001960907.1:FBpp0086296,XP_001960907.1:XP_001986215.1,XP_001986215.1:XP_017079350.1,XP_034478463.1:XP_002005540.3,XP_017097580.2:XP_017079350.1,XP_030246969.1:XP_017079350.1,XP_016968444.1:XP_002081768.1,XP_037717385.1:XP_017079350.1,XP_016969977.1:XP_044251763.1,XP_017079350.1:XP_030558497.1,XP_001960907.1:XP_039482661.1,XP_002063016.1:XP_002050842.1,XP_002063015.2:XP_002050842.1,XP_002005540.3:XP_017079350.1,XP_043642149.1:XP_039482661.1,XP_034478463.1:XP_017079350.1,XP_017097580.2:XP_002034125.1,XP_016969977.1:XP_030246969.1,XP_017044763.1:XP_002081768.1,XP_017044763.1:XP_017115457.2,XP_044251763.1:XP_030246969.1,XP_017024918.1:XP_039482661.1,XP_023163051.2:XP_030558497.1,XP_002063016.1:XP_033155142.1,XP_002063015.2:XP_033155142.1,XP_002092214.1:XP_002005540.3,XP_017079349.1:XP_044251763.1,XP_002063016.1:XP_002005540.3,XP_002063015.2:XP_002005540.3,XP_002092214.1:XP_033155142.1,FBpp0086296:XP_043642149.1,XP_043642149.1:XP_001986215.1,XP_037717385.1:XP_001975360.1,XP_030558497.1:XP_001975360.1,XP_016969977.1:XP_002063016.1,XP_016969977.1:XP_002063015.2,XP_016930690.1:XP_002092214.1,XP_037717385.1:XP_002081768.1,XP_016969977.1:XP_039482661.1,XP_017115457.2:XP_037717385.1,XP_030246969.1:XP_001975360.1,XP_043642149.1:XP_017079350.1,FBpp0086296:XP_002081768.1,XP_002081768.1:XP_001986215.1,XP_039482661.1:XP_002005540.3,FBpp0086296:XP_039482661.1,XP_039482661.1:XP_001986215.1,XP_044251763.1:XP_001975360.1,XP_002081768.1:XP_002034125.1,XP_017115457.2:XP_002034125.1,XP_016969977.1:XP_017024918.1,XP_002063016.1:XP_037717385.1,XP_002063015.2:XP_037717385.1,XP_030246969.1:XP_039482661.1,XP_017097580.2:XP_039482661.1,XP_016969977.1:XP_001975360.1,XP_002063016.1:XP_030558497.1,XP_002063015.2:XP_030558497.1,XP_033155142.1:XP_043642149.1,XP_037717385.1:FBpp0086296,XP_016968444.1:XP_001975360.1,XP_016969977.1:XP_002005540.3,XP_037717385.1:XP_001986215.1,XP_016930690.1:XP_017024918.1,FBpp0086296:XP_017097580.2,XP_044251763.1:XP_002005540.3,XP_017024918.1:XP_033155142.1,XP_043642149.1:XP_002081768.1,XP_030246969.1:XP_030558497.1,XP_037717385.1:XP_017097580.2,XP_039482661.1:XP_001975360.1,XP_044251763.1:FBpp0086296,XP_002063016.1:XP_002081768.1,XP_002063015.2:XP_002081768.1,XP_030246969.1:XP_002005540.3,XP_016930690.1:XP_001960907.1,XP_034478463.1:XP_030558497.1,XP_016968444.1:XP_002063016.1,XP_016968444.1:XP_002063015.2,XP_002005540.3:XP_030558497.1,XP_002034125.1:XP_001986215.1,FBpp0086296:XP_002034125.1,XP_037717385.1:XP_002005540.3,XP_002063016.1:XP_001975360.1,XP_002063015.2:XP_001975360.1,XP_016969977.1:XP_030558497.1,XP_044251763.1:XP_017079350.1,XP_016969977.1:XP_017044763.1,XP_002092214.1:XP_001975360.1,XP_017115457.2:XP_039482661.1,XP_002050842.1:XP_044251763.1,FBpp0086296:XP_033155142.1,XP_016930690.1:XP_030246969.1,XP_033155142.1:XP_001986215.1,XP_037717385.1:XP_043642149.1,XP_017097580.2:XP_002081768.1,XP_002050842.1:XP_002034125.1,XP_002050842.1:XP_023163051.2,XP_030246969.1:XP_033155142.1,XP_016930690.1:FBpp0086296,XP_016930690.1:XP_001986215.1,XP_016968444.1:XP_030246969.1,XP_017115457.2:FBpp0086296,XP_017024918.1:XP_002092214.1,XP_002063016.1:XP_044251763.1,XP_002063015.2:XP_044251763.1,XP_017079350.1:XP_001975360.1,XP_002063016.1:XP_017079349.1,XP_002063015.2:XP_017079349.1,XP_016969977.1:XP_016930690.1,XP_016969977.1:XP_017115457.2,XP_002063016.1:XP_017097580.2,XP_002063015.2:XP_017097580.2,XP_016969977.1:XP_002081768.1,XP_043642149.1:XP_002034125.1,XP_002050842.1:XP_030246969.1,XP_016969977.1:XP_043642149.1,XP_016968444.1:XP_016969977.1,XP_001960907.1:XP_002092214.1,XP_044251763.1:XP_002081768.1,XP_016968444.1:XP_002034125.1,FBpp0086296:XP_002092214.1,XP_002092214.1:XP_001986215.1,XP_017115457.2:XP_017024918.1,XP_017024918.1:XP_002081768.1,XP_033155142.1:XP_001975360.1,XP_002063016.1:XP_039482661.1,XP_002063015.2:XP_039482661.1,XP_016968444.1:XP_043642149.1,XP_037717385.1:XP_002092214.1,XP_016930690.1:XP_001975360.1,XP_017079349.1:XP_030558497.1,XP_017097580.2:XP_002092214.1,XP_017115457.2:XP_043642149.1,XP_030246969.1:XP_037717385.1,XP_017024918.1:XP_043642149.1,FBpp0086296:XP_017079350.1,XP_002081768.1:XP_001975360.1,XP_033155142.1:XP_039482661.1,XP_017079349.1:XP_034478463.1,XP_002063016.1:XP_017115457.2,XP_002063015.2:XP_017115457.2
21EE	3473	4clique	XP_016953771.1:XP_016939620.1,XP_034661200.1:XP_026850704.1,XP_017119538.1:XP_001953225.1,XP_033164492.1:XP_017056589.1,XP_002137955.3:XP_043655022.1,XP_016973545.2:XP_017037460.1,XP_002038662.1:XP_001979161.1,XP_002102456.1:XP_017056589.1,XP_002137955.3:XP_041675364.1,XP_016973545.2:XP_033164492.1,XP_002086753.1:XP_022219427.2,XP_039491826.1:FBpp0081122,XP_002137955.3:XP_002038662.1,XP_002086753.1:XP_017013121.1,XP_002102456.1:XP_041675364.1,XP_017119538.1:XP_002086753.1,XP_002019495.2:XP_002086753.1,XP_043655022.1:XP_033164492.1,XP_016973545.2:FBpp0081122,XP_039491826.1:XP_033164492.1,XP_017104257.2:XP_026850704.1,XP_017119538.1:XP_016939620.1,XP_002137955.3:XP_020813943.1,XP_002038662.1:FBpp0081122,XP_039491826.1:XP_001979161.1,XP_017104257.2:XP_001953225.1,XP_016953771.1:XP_017056589.1,XP_016973545.2:XP_041675364.1,XP_016953771.1:XP_001979161.1,XP_039491826.1:XP_017056589.1,XP_020813943.1:XP_016939620.1,XP_002102456.1:FBpp0081122,XP_002137955.3:XP_017119538.1,XP_033164492.1:XP_037729675.1,XP_043655022.1:XP_001953225.1,XP_039491826.1:XP_001953225.1,XP_017104257.2:XP_017013121.1,XP_041675364.1:XP_017056589.1,XP_034661199.1:XP_034131873.1,XP_017013121.1:FBpp0081122,XP_041675364.1:XP_001953225.1,XP_017104257.2:XP_033164492.1,XP_020813943.1:XP_002086753.1,XP_017119538.1:XP_002019495.2,XP_043655022.1:XP_002086753.1,XP_017104257.2:FBpp0081122,XP_001953225.1:XP_017056589.1,XP_001979161.1:XP_033164492.1,XP_020813943.1:XP_026850704.1,XP_002102456.1:XP_016973545.2,XP_017037460.1:XP_017056589.1,XP_020813943.1:XP_001979161.1,XP_017104257.2:XP_041675364.1,XP_017013121.1:XP_017056589.1,XP_017119538.1:XP_017056589.1,XP_043655022.1:XP_037729675.1,XP_002038662.1:XP_017013121.1,XP_041675364.1:FBpp0081122,XP_001953225.1:XP_017037460.1,XP_017119538.1:XP_034131874.1,XP_034661200.1:XP_034131874.1,XP_001953225.1:XP_033164492.1,XP_033164492.1:XP_017037463.1,XP_041675364.1:XP_037729675.1,XP_017119538.1:XP_016973545.2,XP_002102456.1:XP_001953225.1,XP_017119538.1:XP_020813943.1,XP_016953771.1:XP_002086753.1,XP_043655022.1:XP_017119538.1,XP_016953771.1:XP_020813943.1,XP_017119538.1:XP_039491826.1,XP_017037460.1:XP_016939620.1,XP_016953771.1:XP_026850704.1,XP_002137955.3:XP_016973545.2,XP_033232453.1:XP_002038662.1,XP_002086753.1:XP_026850704.1,XP_002102456.1:XP_017104257.2,XP_002137955.3:XP_033164492.1,XP_017013121.1:XP_037729675.1,XP_017119538.1:XP_037729675.1,XP_034661200.1:XP_037729675.1,XP_017104257.2:XP_001979161.1,XP_043655022.1:XP_017056589.1,XP_002086753.1:XP_017056589.1,XP_043655022.1:XP_016973545.2,XP_002102456.1:XP_037729675.1,XP_016939620.1:XP_026850704.1,XP_017119538.1:XP_017104257.2,XP_001953225.1:XP_016939620.1,XP_043655022.1:XP_020813943.1,XP_039491826.1:XP_017037463.1,XP_016953771.1:XP_017119538.1,XP_043655022.1:XP_039491826.1,XP_017119538.1:XP_017037460.1,XP_002038662.1:XP_026850704.1,XP_016973545.2:XP_017037463.1,XP_033164492.1:XP_017013121.1,XP_033232453.1:FBpp0081122,XP_033232453.1:XP_034131873.1,XP_039491826.1:XP_016939620.1,XP_016973545.2:XP_017056589.1,XP_037729675.1:FBpp0081122,XP_017104257.2:XP_016939620.1,XP_001979161.1:XP_017037463.1,XP_017119538.1:XP_002038662.1,XP_017013121.1:XP_034131874.1,XP_043655022.1:XP_017104257.2,XP_020813943.1:XP_033164492.1,XP_033232453.1:XP_002086753.1,XP_017104257.2:XP_039491826.1,XP_043655022.1:XP_016953771.1,XP_039491826.1:XP_022219427.2,XP_016973545.2:XP_034661200.1,XP_017037463.1:FBpp0081122,XP_017056589.1:XP_037729675.1,XP_002019495.2:XP_039491826.1,XP_043655022.1:XP_017013121.1,XP_001953225.1:XP_037729675.1,XP_016973545.2:XP_022219427.2,XP_002102456.1:XP_039491826.1,XP_016973545.2:XP_037729675.1,XP_016953771.1:XP_002038662.1,XP_001953225.1:FBpp0081122,XP_041675364.1:XP_017037460.1,XP_041675364.1:XP_017013121.1,XP_017104257.2:XP_017056589.1,XP_041675364.1:XP_033164492.1,XP_022219427.2:XP_026850704.1,XP_017104257.2:XP_002038662.1,XP_002086753.1:XP_001979161.1,XP_034661200.1:XP_016939620.1,XP_002137955.3:XP_034661200.1,XP_017056589.1:FBpp0081122,XP_043655022.1:XP_002038662.1,XP_002102456.1:XP_022219427.2,XP_002086753.1:XP_001953225.1,XP_033232453.1:XP_002019495.2,XP_017104257.2:XP_017037460.1,XP_017119538.1:XP_033232453.1,XP_016953771.1:XP_033164492.1,XP_033232453.1:XP_022219419.2,XP_016953771.1:XP_017013121.1,XP_002086753.1:XP_017037463.1,XP_020813943.1:XP_039491826.1,XP_017119538.1:XP_022219427.2,XP_017119538.1:XP_017013121.1,XP_002019495.2:XP_034131873.1,XP_002038662.1:XP_001953225.1,XP_017037460.1:XP_017013121.1,XP_016953771.1:XP_017104257.2,XP_020813943.1:XP_016973545.2,XP_039491826.1:XP_041675364.1,XP_002086753.1:XP_016939620.1,XP_020813943.1:XP_002038662.1,XP_043655022.1:XP_041675364.1,XP_002102456.1:XP_017013121.1,XP_002102456.1:XP_002019495.2,XP_002137955.3:XP_017104257.2,XP_002102456.1:XP_033164492.1,XP_001979161.1:XP_017013121.1,XP_034661199.1:XP_002019495.2,XP_016973545.2:XP_001953225.1,XP_017013121.1:XP_026850704.1,XP_002038662.1:XP_033164492.1,XP_016939620.1:FBpp0081122,XP_002102456.1:XP_020813943.1,XP_041675364.1:XP_022219427.2,XP_002137955.3:XP_002086753.1,XP_002019495.2:XP_002038662.1,XP_001953225.1:XP_001979161.1,XP_016973545.2:XP_017013121.1,XP_033232453.1:XP_039491826.1,XP_020813943.1:XP_017013121.1,XP_020813943.1:XP_017037460.1,XP_002102456.1:XP_002038662.1,XP_001979161.1:XP_017056589.1,XP_002086753.1:FBpp0081122,XP_016953771.1:XP_039491826.1,XP_002137955.3:XP_016939620.1,XP_039491826.1:XP_017013121.1,XP_020813943.1:FBpp0081122,XP_034661199.1:XP_022219419.2,XP_016973545.2:XP_017104257.2,XP_020813943.1:XP_017104257.2,XP_016953771.1:XP_016973545.2,XP_002137955.3:XP_026850704.1,XP_017119538.1:XP_041675364.1,XP_022219427.2:XP_034131874.1,XP_017013121.1:XP_016939620.1,XP_002038662.1:XP_022219427.2,XP_002102456.1:XP_043655022.1,FBpp0081122:XP_026850704.1,XP_002019495.2:XP_041675364.1,XP_041675364.1:XP_001979161.1,XP_001979161.1:FBpp0081122,XP_034661199.1:XP_033232453.1,XP_020813943.1:XP_041675364.1,XP_002102456.1:XP_016953771.1,XP_039491826.1:XP_002038662.1,XP_016973545.2:XP_002086753.1,XP_022219427.2:XP_033164492.1,XP_022219427.2:XP_017013121.1,XP_002038662.1:XP_041675364.1,XP_016953771.1:XP_017037460.1,XP_017119538.1:FBpp0081122,XP_017104257.2:XP_034661200.1,XP_001979161.1:XP_037729675.1,XP_002086753.1:XP_039491826.1,XP_016953771.1:FBpp0081122,XP_041675364.1:XP_022219419.2,XP_001953225.1:XP_026850704.1,XP_017104257.2:XP_022219427.2,XP_002102456.1:XP_001979161.1,XP_002086753.1:XP_041675364.1,XP_017104257.2:XP_037729675.1,XP_002137955.3:XP_022219427.2,XP_002102456.1:XP_017119538.1,XP_002038662.1:XP_017056589.1,XP_016953771.1:XP_037729675.1,XP_016973545.2:XP_034131874.1,XP_002086753.1:XP_037729675.1,XP_034661200.1:XP_001953225.1,XP_001953225.1:XP_017013121.1,XP_002137955.3:XP_039491826.1,XP_016953771.1:XP_041675364.1,XP_016973545.2:XP_001979161.1,XP_022219419.2:XP_034131873.1,XP_002102456.1:XP_017037463.1,XP_016939620.1:XP_037729675.1,XP_002102456.1:XP_026850704.1,XP_017104257.2:XP_002086753.1,XP_043655022.1:FBpp0081122,XP_002102456.1:XP_022219419.2,XP_037729675.1:XP_026850704.1,XP_002102456.1:XP_016939620.1,XP_002038662.1:XP_037729675.1,XP_002137955.3:XP_034131874.1,XP_001979161.1:XP_016939620.1,XP_002086753.1:XP_033164492.1,XP_002102456.1:XP_002086753.1,XP_016953771.1:XP_001953225.1,XP_002019495.2:XP_022219419.2,XP_033164492.1:XP_016939620.1,XP_017104257.2:XP_034131874.1,XP_020813943.1:XP_037729675.1,XP_043655022.1:XP_001979161.1,XP_002102456.1:XP_033232453.1,XP_016973545.2:XP_016939620.1,XP_017037460.1:XP_037729675.1,XP_002086753.1:XP_002038662.1,XP_017056589.1:XP_016939620.1,XP_016973545.2:XP_039491826.1,XP_033164492.1:FBpp0081122,XP_034661200.1:XP_022219427.2,XP_002038662.1:XP_016939620.1,XP_002019495.2:FBpp0081122,XP_001953225.1:XP_022219419.2,XP_043655022.1:XP_017037463.1,XP_001953225.1:XP_034131874.1,XP_041675364.1:XP_016939620.1,XP_022219427.2:FBpp0081122,XP_034661200.1:XP_017013121.1,XP_017119538.1:XP_033164492.1,XP_002137955.3:XP_037729675.1,XP_034131874.1:XP_026850704.1,XP_002038662.1:XP_017037463.1,XP_016973545.2:XP_026850704.1,XP_002137955.3:XP_016953771.1,XP_020813943.1:XP_001953225.1,XP_043655022.1:XP_016939620.1,XP_017119538.1:XP_001979161.1,XP_020813943.1:XP_017056589.1,XP_016973545.2:XP_002038662.1,XP_039491826.1:XP_037729675.1
04C9	3474	4clique	FBpp0079826:XP_017115634.2,XP_016024658.1:XP_017011258.2,FBpp0079826:XP_032583138.1,XP_002132594.3:XP_034128754.1,XP_001962191.2:XP_017011258.2,XP_041675026.1:XP_039502032.1,XP_002132594.3:XP_032583138.1,XP_016963002.1:XP_032583138.1,XP_001962191.2:XP_044315870.1,XP_016024658.1:XP_026834948.1,XP_034666786.1:XP_016939828.1,XP_041675026.1:XP_017011258.2,XP_034666786.1:XP_002014687.1,XP_002088367.1:XP_034666786.1,XP_034666786.1:FBpp0079826,XP_002088367.1:XP_041675026.1,XP_001962191.2:XP_037712475.1,XP_002132594.3:XP_017057313.2,XP_017115634.2:XP_016939828.1,XP_017115634.2:XP_002014687.1,XP_033173765.1:XP_026834948.1,XP_002088367.1:XP_026834948.1,FBpp0079826:XP_026834948.1,XP_002132594.3:XP_041566522.1,XP_016024658.1:XP_034128754.1,XP_044315870.1:XP_037712475.1,XP_041675026.1:XP_017115634.2,XP_016024658.1:XP_032583138.1,XP_034666786.1:XP_034128754.1,XP_002088367.1:XP_017011258.2,XP_017032706.1:XP_016939828.1,FBpp0079826:XP_017011258.2,XP_044315870.1:XP_016963002.1,XP_016963002.1:XP_026834948.1,XP_017097263.2:XP_017011258.2,XP_033173765.1:XP_039502032.1,XP_041675026.1:XP_034128754.1,FBpp0079826:XP_043647804.1,XP_041675026.1:XP_022229885.2,XP_033173765.1:XP_043647804.1,XP_016939828.1:XP_002014687.1,FBpp0079826:XP_017097263.2,XP_034666786.1:XP_022229885.2,XP_043647813.1:XP_034128754.1,XP_016024658.1:XP_022229885.2,XP_002132594.3:XP_002088367.1,XP_034128754.1:XP_032583138.1,XP_026834948.1:XP_017057313.2,XP_001962191.2:XP_039502032.1,XP_043647804.1:XP_032583138.1,XP_041675026.1:XP_044315870.1,XP_033173765.1:XP_032583138.1,XP_044315870.1:XP_022229885.2,XP_043647804.1:XP_034128754.1,FBpp0079826:XP_034128754.1,XP_002088367.1:XP_034128754.1,XP_017097263.2:XP_034128754.1,XP_016939828.1:XP_017057313.2,XP_002132594.3:XP_017115634.2,XP_016024658.1:XP_044315870.1,XP_002132594.3:XP_016024658.1,XP_044315870.1:XP_017115634.2,XP_002088367.1:XP_017057313.2,XP_001962191.2:XP_026834948.1,XP_041675026.1:XP_037712475.1,XP_017115634.2:XP_026834948.1,XP_022229885.2:XP_041566522.1,XP_037712476.1:XP_017097263.2,XP_039502032.1:XP_034128754.1,XP_016024658.1:XP_016963002.1,XP_017097263.2:XP_017057313.2,XP_032583138.1:XP_026834948.1,XP_034666786.1:XP_037712475.1,XP_002132594.3:XP_022229885.2,XP_001962191.2:XP_017032706.1,XP_002132594.3:XP_041675026.1,XP_037712476.1:XP_034128754.1,XP_016024658.1:XP_037712475.1,XP_001962191.2:XP_043647804.1,XP_002088367.1:XP_016024658.1,XP_032583138.1:XP_017011258.2,XP_002088367.1:XP_001962191.2,XP_002088367.1:XP_044315870.1,XP_043647804.1:XP_026834948.1,XP_017115634.2:XP_017057313.2,XP_022229885.2:XP_017115634.2,XP_017032706.1:XP_026834948.1,XP_016963002.1:XP_002014687.1,XP_043647804.1:XP_017011258.2,XP_033173765.1:XP_017011258.2,XP_034128754.1:XP_017057313.2,XP_017097263.2:XP_039502032.1,XP_017032706.1:XP_002014687.1,XP_002088367.1:XP_002014687.1,XP_016024658.1:XP_017115634.2,XP_002132594.3:XP_044315870.1,FBpp0079826:XP_039502032.1,XP_037712475.1:XP_002014687.1,XP_043647804.1:XP_039502032.1,XP_033173765.1:FBpp0079826,XP_037712475.1:XP_017032706.1,XP_002132594.3:XP_016963002.1,XP_039502032.1:XP_017011258.2,XP_037712475.1:XP_043647804.1,XP_017115634.2:XP_032583138.1,XP_016024658.1:XP_041675026.1,XP_002132594.3:XP_037712475.1,XP_026834948.1:XP_017011258.2,XP_043647804.1:XP_016963002.1,XP_039502032.1:XP_026834948.1,XP_001962191.2:XP_017057313.2,XP_017097263.2:XP_016963002.1,XP_034666786.1:XP_026834948.1,XP_016963002.1:XP_034128754.1,XP_017097263.2:XP_032583138.1,XP_016024658.1:XP_016939828.1,XP_016024658.1:XP_002014687.1,XP_044315870.1:XP_017057313.2,XP_002088367.1:XP_017115634.2,XP_037712475.1:XP_017115634.2,XP_017115634.2:XP_017032706.1,XP_033173765.1:XP_034128754.1,XP_017011258.2:XP_017057313.2,XP_017115634.2:XP_016963002.1,XP_022229885.2:XP_016939828.1,XP_022229885.2:XP_002014687.1,XP_017057313.2:XP_002014687.1,XP_041566522.1:XP_034128754.1,XP_034128754.1:XP_017011258.2,XP_002132594.3:XP_001962191.2,XP_033173765.1:XP_017057313.2,XP_044315870.1:XP_032583138.1,XP_041675026.1:XP_043647804.1,XP_033173765.1:XP_022229885.2,XP_043647804.1:XP_022229885.2,FBpp0079826:XP_041675026.1,XP_044315870.1:XP_034128754.1,XP_033173765.1:XP_041675026.1,XP_001962191.2:XP_016963002.1,XP_039502032.1:XP_032583138.1,XP_016963002.1:XP_017057313.2,XP_017115634.2:XP_017011258.2,XP_041675026.1:XP_016963002.1,XP_001962191.2:XP_033173765.1,XP_017115634.2:XP_039502032.1,XP_016024658.1:XP_033173765.1,XP_016024658.1:XP_043647804.1,XP_002132594.3:XP_016939828.1,XP_002132594.3:XP_002014687.1,XP_034666786.1:XP_032583138.1,XP_037712475.1:XP_026834948.1,XP_016963002.1:XP_016939828.1,XP_044315870.1:XP_017032706.1,XP_037712475.1:XP_016939828.1,XP_043647813.1:XP_034666786.1,XP_002088367.1:XP_016939828.1,XP_037712475.1:XP_017011258.2,XP_017032706.1:XP_017011258.2,XP_002088367.1:XP_043647804.1,XP_001962191.2:XP_016024658.1,XP_039502032.1:XP_016939828.1,XP_044315870.1:XP_026834948.1,XP_002088367.1:FBpp0079826,FBpp0079826:XP_037712475.1,XP_002088367.1:XP_017097263.2,XP_033173765.1:XP_037712475.1,XP_033173765.1:XP_017032706.1,XP_002088367.1:XP_016963002.1,FBpp0079826:XP_016963002.1,XP_044315870.1:XP_017011258.2,XP_017115634.2:XP_034128754.1,XP_033173765.1:XP_016963002.1,XP_001962191.2:XP_041675026.1,XP_002132594.3:XP_033173765.1,XP_017032706.1:XP_016963002.1,XP_002132594.3:FBpp0079826,XP_044315870.1:XP_039502032.1,XP_034666786.1:XP_044315870.1,XP_002088367.1:XP_032583138.1,XP_041675026.1:XP_016939828.1,XP_034666786.1:XP_017011258.2,XP_041675026.1:XP_002014687.1,XP_037712475.1:XP_034128754.1,XP_022229885.2:XP_017011258.2,XP_041675026.1:XP_017097263.2,FBpp0079826:XP_017057313.2,XP_017097263.2:XP_022229885.2,XP_043647804.1:XP_017057313.2,FBpp0079826:XP_022229885.2,XP_034128754.1:XP_002014687.1,XP_017032706.1:XP_017057313.2,XP_034666786.1:XP_017097263.2,XP_001962191.2:XP_017097263.2,XP_016024658.1:XP_017097263.2,XP_034128754.1:XP_026834948.1,XP_016024658.1:FBpp0079826,XP_043647813.1:XP_044315870.1,XP_034666786.1:XP_017115634.2,XP_001962191.2:XP_034128754.1,XP_017097263.2:XP_044315870.1,XP_017032706.1:XP_039502032.1,XP_022229885.2:XP_034128754.1,FBpp0079826:XP_002014687.1,XP_017097263.2:XP_041566522.1,XP_033173765.1:XP_016939828.1,XP_043647804.1:XP_016939828.1,XP_033173765.1:XP_002014687.1,XP_002088367.1:XP_033173765.1,XP_034666786.1:XP_017057313.2,XP_037712475.1:XP_017097263.2,XP_017097263.2:XP_017032706.1,XP_034666786.1:XP_041675026.1,XP_016939828.1:XP_017011258.2,XP_017011258.2:XP_002014687.1,XP_002088367.1:XP_017032706.1,FBpp0079826:XP_017032706.1,XP_039502032.1:XP_002014687.1,XP_043647804.1:XP_017032706.1,XP_002132594.3:XP_017097263.2,XP_016939828.1:XP_026834948.1,XP_034666786.1:XP_016024658.1,XP_037712475.1:XP_016963002.1,XP_017032706.1:XP_032583138.1,XP_037712475.1:XP_032583138.1,XP_001962191.2:XP_016939828.1,XP_016024658.1:XP_039502032.1,XP_017097263.2:XP_017115634.2,XP_041675026.1:XP_026834948.1,XP_043647813.1:XP_017032706.1,XP_017032706.1:XP_034128754.1,XP_039502032.1:XP_017057313.2,XP_041675026.1:XP_017032706.1,XP_043647813.1:XP_002014687.1,XP_034666786.1:XP_033173765.1,XP_016939828.1:XP_034128754.1,XP_034666786.1:XP_017032706.1,XP_037712475.1:XP_017057313.2,XP_032583138.1:XP_002014687.1,XP_016939828.1:XP_032583138.1,XP_016024658.1:XP_017032706.1,XP_034666786.1:XP_016963002.1,XP_002132594.3:XP_034666786.1,XP_022229885.2:XP_016963002.1,XP_016963002.1:XP_017011258.2,FBpp0079826:XP_044315870.1,XP_022229885.2:XP_032583138.1,XP_043647804.1:XP_044315870.1,XP_033173765.1:XP_044315870.1,XP_041675026.1:XP_032583138.1,XP_002132594.3:XP_039502032.1,XP_043647813.1:XP_016024658.1,XP_017097263.2:XP_026834948.1,XP_032583138.1:XP_017057313.2,XP_002132594.3:XP_017011258.2,XP_016963002.1:XP_039502032.1,XP_017097263.2:XP_016939828.1,XP_017097263.2:XP_002014687.1,XP_037712475.1:XP_039502032.1,XP_002088367.1:XP_039502032.1,FBpp0079826:XP_016939828.1,XP_002132594.3:XP_026834948.1,XP_037712476.1:XP_002014687.1,XP_041675026.1:XP_017057313.2,XP_002088367.1:XP_037712475.1,XP_033173765.1:XP_017097263.2,XP_017097263.2:XP_043647804.1,XP_041566522.1:XP_002014687.1,XP_002132594.3:XP_017032706.1,XP_026834948.1:XP_002014687.1,XP_016024658.1:XP_017057313.2,XP_044315870.1:XP_002014687.1,XP_044315870.1:XP_016939828.1,XP_033173765.1:XP_017115634.2,XP_043647804.1:XP_017115634.2
3375	3475	4clique	XP_037730576.1:XP_002137763.3,XP_015047129.1:XP_016962383.2,XP_034132578.1:XP_016962383.2,XP_044250632.1:XP_002137763.3,XP_037730576.1:XP_017114616.2,XP_017114616.2:XP_044250632.1,XP_016962383.2:XP_044313210.1,XP_043864327.1:XP_037730576.1,XP_017044098.1:XP_039490318.1,XP_034132578.1:XP_037730576.1,XP_014765782.1:XP_041633424.1,XP_041633424.1:XP_020799340.1,XP_015047129.1:XP_016033275.1,XP_026840558.1:XP_036674861.1,XP_016962383.2:XP_017082151.1,XP_017091190.2:XP_039490318.1,XP_034662258.1:XP_017082151.1,XP_032576798.1:XP_002137763.3,XP_026840558.1:XP_017082151.1,FBpp0078455:XP_017082151.1,XP_037730576.1:XP_036674861.1,XP_016033275.1:XP_039490318.1,XP_034662258.1:XP_014765782.1,XP_043864327.1:XP_017091190.2,XP_044250632.1:XP_039490318.1,XP_034662258.1:XP_015047129.1,XP_037730576.1:XP_022213465.2,XP_015047129.1:XP_039490318.1,XP_036674861.1:XP_044313210.1,XP_041633424.1:XP_017091190.2,XP_017044098.1:XP_016033275.1,XP_034132578.1:XP_036674861.1,XP_015047129.1:XP_036674861.1,FBpp0078455:XP_037730576.1,XP_017082151.1:XP_030562163.1,XP_044313210.1:XP_039490318.1,XP_039490318.1:XP_020799340.1,XP_034662258.1:XP_044250632.1,XP_014765782.1:XP_039490318.1,XP_017082151.1:XP_039490318.1,XP_016962383.2:XP_017091190.2,XP_044313210.1:XP_030562163.1,XP_034132578.1:XP_030562163.1,XP_043864327.1:XP_044313210.1,XP_014765782.1:XP_020799340.1,XP_026840558.1:FBpp0078455,XP_034662258.1:XP_017044098.1,XP_034132578.1:XP_043864327.1,XP_015047129.1:XP_020799340.1,XP_026840558.1:XP_032576798.1,XP_014765782.1:XP_002137763.3,XP_015047129.1:XP_017114616.2,XP_034132578.1:XP_002137763.3,XP_016962383.2:XP_044250632.1,XP_016962383.2:XP_041633424.1,XP_043864327.1:XP_017114616.2,XP_017114616.2:XP_016033275.1,XP_017082151.1:XP_041633424.1,XP_026840558.1:XP_030562163.1,XP_017114616.2:XP_041633424.1,XP_044313210.1:XP_041633424.1,XP_026840558.1:XP_039490318.1,XP_034132578.1:XP_041633424.1,XP_036674861.1:XP_017091190.2,XP_022213465.2:XP_017044098.1,XP_043864327.1:XP_016033275.1,XP_015047129.1:XP_041633424.1,XP_044313210.1:XP_016033275.1,XP_032576798.1:XP_039490318.1,XP_017114616.2:XP_017044098.1,FBpp0078455:XP_017114616.2,FBpp0078455:XP_002137763.3,XP_034662258.1:XP_017114616.2,XP_026840558.1:XP_015047129.1,XP_022213465.2:XP_044250632.1,FBpp0078455:XP_015047129.1,XP_014765782.1:XP_032576798.1,XP_034132578.1:XP_017091190.2,XP_044313210.1:XP_017091190.2,XP_032576798.1:XP_020799340.1,XP_026840558.1:XP_020799340.1,XP_026840558.1:XP_014765782.1,XP_044250632.1:XP_017044098.1,XP_017114616.2:XP_030562163.1,FBpp0078455:XP_044250632.1,XP_014765782.1:XP_036674861.1,XP_017091190.2:XP_016033275.1,XP_026840558.1:XP_037730576.1,XP_036674861.1:XP_020799340.1,FBpp0078455:XP_041633424.1,XP_041633424.1:XP_017044098.1,XP_032576798.1:XP_044250632.1,XP_036674861.1:XP_017082151.1,XP_026840558.1:XP_016962383.2,XP_015047129.1:XP_030562163.1,XP_022213465.2:XP_017114616.2,XP_022213465.2:XP_017082151.1,XP_014765782.1:XP_044313210.1,XP_034132578.1:XP_044313210.1,XP_032576798.1:XP_017091190.2,XP_034132578.1:XP_014765782.1,XP_034132578.1:XP_020799340.1,XP_034132578.1:XP_015047129.1,XP_015047129.1:XP_014765782.1,FBpp0078455:XP_017091190.2,XP_017114616.2:XP_002137763.3,XP_015047129.1:XP_044313210.1,XP_026840558.1:XP_017091190.2,XP_037730576.1:XP_016033275.1,XP_002137763.3:XP_020799340.1,XP_036674861.1:XP_030562163.1,XP_037730576.1:XP_017082151.1,XP_044250632.1:XP_017082151.1,XP_034662258.1:XP_030562163.1,FBpp0078455:XP_022213465.2,XP_036674861.1:XP_032576798.1,XP_034132578.1:XP_016033275.1,XP_034662258.1:XP_022213465.2,XP_037730576.1:XP_015047129.1,FBpp0078455:XP_036674861.1,XP_034662258.1:XP_039490318.1,XP_014765782.1:XP_044250632.1,XP_032576798.1:XP_017082151.1,XP_034662258.1:XP_002137763.3,XP_016962383.2:XP_036674861.1,XP_017114616.2:XP_032576798.1,XP_017044098.1:XP_002137763.3,XP_032576798.1:XP_044313210.1,XP_016962383.2:XP_030562163.1,XP_014765782.1:XP_017091190.2,XP_034132578.1:XP_032576798.1,XP_017091190.2:XP_020799340.1,XP_015047129.1:XP_032576798.1,XP_043864327.1:XP_017044098.1,XP_026840558.1:XP_034132578.1,FBpp0078455:XP_043864327.1,XP_041633424.1:XP_039490318.1,XP_034662258.1:XP_037730576.1,XP_043864327.1:XP_036674861.1,XP_022213465.2:XP_015047129.1,XP_026840558.1:XP_044250632.1,XP_032576798.1:XP_016033275.1,XP_022213465.2:XP_014765782.1,XP_022213465.2:XP_020799340.1,XP_043864327.1:XP_039490318.1,XP_044250632.1:XP_017091190.2,XP_022213465.2:XP_044313210.1,XP_036674861.1:XP_002137763.3,XP_016962383.2:XP_017044098.1,XP_034662258.1:XP_016962383.2,XP_002137763.3:XP_039490318.1,XP_043864327.1:XP_030562163.1,FBpp0078455:XP_017044098.1,XP_044250632.1:XP_016033275.1,XP_044313210.1:XP_020799340.1,XP_043864327.1:XP_015047129.1,XP_032576798.1:XP_017044098.1,FBpp0078455:XP_032576798.1,XP_044250632.1:XP_041633424.1,XP_043864327.1:XP_002137763.3,XP_014765782.1:XP_017082151.1,XP_014765782.1:XP_017114616.2,XP_017114616.2:XP_020799340.1,XP_017044098.1:XP_030562163.1,FBpp0078455:XP_030562163.1,XP_043864327.1:XP_016962383.2,XP_032576798.1:XP_030562163.1,XP_017082151.1:XP_016033275.1,XP_015047129.1:XP_044250632.1,XP_026840558.1:XP_022213465.2,XP_016962383.2:XP_017114616.2,XP_043864327.1:XP_041633424.1,XP_014765782.1:XP_016033275.1,XP_016033275.1:XP_020799340.1,XP_022213465.2:XP_032576798.1,XP_044250632.1:XP_020799340.1,XP_016962383.2:XP_039490318.1,XP_017082151.1:XP_017091190.2,XP_037730576.1:XP_030562163.1,XP_017114616.2:XP_017091190.2,XP_017082151.1:XP_017044098.1,XP_034132578.1:XP_034662258.1,XP_022213465.2:XP_016033275.1,XP_034662258.1:XP_043864327.1,FBpp0078455:XP_044313210.1,XP_014765782.1:XP_017044098.1,XP_015047129.1:XP_017091190.2,XP_026840558.1:XP_044313210.1,XP_026840558.1:XP_043864327.1,FBpp0078455:XP_034132578.1,FBpp0078455:XP_014765782.1,XP_036674861.1:XP_044250632.1,XP_037730576.1:XP_032576798.1,XP_017044098.1:XP_020799340.1,XP_034662258.1:XP_041633424.1,XP_043864327.1:XP_022213465.2,XP_030562163.1:XP_002137763.3,XP_034132578.1:XP_022213465.2,XP_014765782.1:XP_030562163.1,XP_036674861.1:XP_017114616.2,XP_034662258.1:XP_017091190.2,XP_043864327.1:XP_014765782.1,XP_022213465.2:XP_036674861.1,XP_017091190.2:XP_017044098.1,XP_017114616.2:XP_017082151.1,XP_026840558.1:XP_034662258.1,XP_034132578.1:XP_017082151.1,XP_044313210.1:XP_017082151.1,XP_030562163.1:XP_039490318.1,XP_017114616.2:XP_044313210.1,XP_036674861.1:XP_041633424.1,XP_015047129.1:XP_002137763.3,XP_034132578.1:XP_017114616.2,XP_037730576.1:XP_016962383.2,XP_041633424.1:XP_002137763.3,XP_016962383.2:XP_020799340.1,XP_014765782.1:XP_016962383.2,XP_017091190.2:XP_030562163.1,XP_016033275.1:XP_002137763.3,XP_037730576.1:XP_014765782.1,XP_037730576.1:XP_020799340.1,XP_037730576.1:XP_044313210.1,FBpp0078455:XP_039490318.1,XP_034662258.1:XP_036674861.1,XP_044250632.1:XP_044313210.1,XP_036674861.1:XP_017044098.1,XP_043864327.1:XP_044250632.1,XP_022213465.2:XP_017091190.2,XP_034132578.1:XP_044250632.1,XP_016962383.2:XP_002137763.3,XP_016033275.1:XP_030562163.1,XP_017091190.2:XP_002137763.3,XP_044250632.1:XP_030562163.1,XP_026840558.1:XP_017114616.2,XP_026840558.1:XP_002137763.3,XP_022213465.2:XP_016962383.2,XP_041633424.1:XP_030562163.1,XP_034662258.1:XP_044313210.1,XP_034662258.1:XP_020799340.1,XP_015047129.1:XP_017044098.1,XP_034132578.1:XP_017044098.1,XP_043864327.1:XP_032576798.1,XP_037730576.1:XP_039490318.1,XP_036674861.1:XP_016033275.1,XP_044313210.1:XP_017044098.1,FBpp0078455:XP_020799340.1,XP_022213465.2:XP_041633424.1,FBpp0078455:XP_016033275.1,XP_037730576.1:XP_017091190.2,XP_026840558.1:XP_016033275.1,XP_032576798.1:XP_041633424.1,XP_034662258.1:XP_016033275.1,XP_034132578.1:XP_039490318.1,XP_037730576.1:XP_017044098.1,FBpp0078455:XP_016962383.2,XP_026840558.1:XP_041633424.1,XP_017114616.2:XP_039490318.1,XP_016962383.2:XP_032576798.1,XP_022213465.2:XP_002137763.3,XP_030562163.1:XP_020799340.1,XP_022213465.2:XP_039490318.1,XP_026840558.1:XP_017044098.1,XP_037730576.1:XP_041633424.1,XP_017082151.1:XP_002137763.3,XP_034662258.1:XP_032576798.1,XP_043864327.1:XP_020799340.1,XP_037730576.1:XP_044250632.1,FBpp0078455:XP_034662258.1,XP_036674861.1:XP_039490318.1,XP_043864327.1:XP_017082151.1,XP_022213465.2:XP_030562163.1,XP_016962383.2:XP_016033275.1,XP_044313210.1:XP_002137763.3,XP_015047129.1:XP_017082151.1
002E	3476	4clique	XP_039486611.1:XP_043642161.1,XP_017049256.1:XP_004444339.3,XP_017049256.1:XP_044317151.1,XP_039148674.1:XP_017049256.1,XP_034479689.1:XP_044317151.1,XP_039148674.1:XP_034479689.1,XP_039486611.1:XP_032590969.1,XP_026834933.1:XP_037713151.1,XP_043947853.1:XP_034479689.1,XP_043947853.1:XP_020806445.1,XP_017078008.1:XP_017049256.1,XP_034129638.1:XP_020806445.1,XP_034479689.1:XP_016940600.1,XP_017027211.1:XP_043642161.1,XP_026834933.1:XP_033152626.1,XP_004444339.3:XP_015053941.2,XP_026834933.1:XP_016940600.1,XP_034654709.1:XP_020806445.1,XP_043947853.1:XP_015053941.2,XP_032590969.1:XP_044317151.1,XP_032590969.1:XP_004444339.3,XP_041565801.1:XP_015053941.2,XP_017078008.1:XP_043642161.1,XP_032590969.1:XP_016940600.1,XP_015019093.1:XP_032590969.1,XP_041449021.1:XP_043642161.1,XP_034479689.1:XP_032590969.1,XP_043947853.1:XP_039486611.1,XP_041565801.1:XP_037713151.1,XP_034654709.1:XP_017078008.1,XP_032572846.1:XP_034129638.1,XP_015029986.1:XP_034129638.1,XP_034654709.1:XP_017027211.1,XP_034654709.1:XP_014763611.1,XP_037713151.1:XP_004444339.3,XP_039148674.1:XP_034654709.1,XP_037713151.1:XP_044317151.1,XP_043642161.1:XP_020806445.1,XP_034654709.1:XP_044317151.1,XP_034654709.1:XP_033152626.1,XP_034654709.1:XP_004444339.3,XP_039148674.1:XP_044317151.1,XP_043947853.1:XP_017027211.1,XP_017049256.1:XP_041449021.1,XP_015029986.1:XP_032572846.1,XP_039148674.1:XP_014763611.1,XP_043947853.1:XP_014763611.1,XP_014763611.1:XP_044317151.1,XP_039148674.1:XP_017027211.1,XP_014763611.1:XP_004444339.3,XP_026834933.1:XP_032590969.1,XP_039486611.1:XP_037713151.1,XP_017027211.1:XP_041565801.1,XP_032572846.1:XP_037713151.1,XP_026834933.1:XP_032572846.1,XP_041449021.1:XP_034129638.1,XP_017049256.1:XP_017027211.1,XP_034654709.1:XP_032590969.1,XP_015029986.1:XP_032590969.1,XP_041449021.1:XP_041565801.1,XP_034654709.1:XP_026834933.1,XP_016940600.1:XP_020806445.1,XP_016940600.1:XP_015053941.2,XP_015029986.1:XP_041449021.1,XP_017049256.1:XP_032572846.1,XP_032590969.1:XP_033152626.1,XP_017078008.1:XP_015053941.2,XP_041449021.1:XP_037713151.1,XP_017049256.1:XP_037713151.1,XP_032590969.1:XP_034129638.1,XP_039486611.1:XP_016940600.1,XP_032572846.1:XP_044317151.1,XP_032572846.1:XP_033152626.1,XP_039148674.1:XP_032572846.1,XP_039148674.1:XP_039486611.1,XP_015029986.1:XP_017027211.1,XP_039486611.1:XP_044317151.1,XP_039486611.1:XP_033152626.1,XP_032572846.1:XP_016940600.1,XP_041565801.1:XP_032572846.1,XP_015053941.2:XP_020806445.1,XP_034479689.1:XP_043642161.1,XP_017027211.1:XP_014763611.1,XP_017078008.1:XP_041565801.1,XP_033152626.1:XP_004444339.3,XP_034129638.1:XP_016940600.1,XP_033152626.1:XP_044317151.1,XP_017027211.1:XP_044317151.1,XP_017027211.1:XP_033152626.1,XP_017027211.1:XP_004444339.3,XP_043947853.1:XP_033152626.1,XP_034479689.1:XP_020806445.1,XP_033152626.1:XP_014763611.1,XP_017078008.1:XP_004444339.3,XP_041565801.1:XP_044317151.1,XP_041565801.1:XP_004444339.3,XP_032590969.1:XP_043642161.1,XP_017078008.1:XP_014763611.1,XP_034479689.1:XP_041449021.1,XP_034654709.1:XP_032572846.1,XP_017078008.1:XP_017027211.1,XP_043947853.1:XP_017049256.1,XP_017049256.1:XP_014763611.1,XP_041449021.1:XP_014763611.1,XP_017078008.1:XP_034479689.1,XP_043947853.1:XP_041449021.1,XP_039148674.1:XP_041449021.1,XP_041449021.1:XP_044317151.1,XP_026834933.1:XP_039486611.1,XP_041449021.1:XP_004444339.3,XP_017049256.1:XP_041565801.1,XP_034654709.1:XP_015053941.2,XP_034479689.1:XP_017027211.1,XP_016940600.1:XP_043642161.1,XP_039148674.1:XP_026834933.1,XP_039486611.1:XP_041449021.1,XP_026834933.1:XP_004444339.3,XP_026834933.1:XP_044317151.1,XP_039148674.1:XP_043642161.1,XP_026834933.1:XP_017027211.1,XP_034129638.1:XP_015053941.2,XP_044317151.1:XP_043642161.1,XP_043947853.1:XP_043642161.1,XP_043947853.1:XP_026834933.1,XP_037713151.1:XP_020806445.1,XP_026834933.1:XP_014763611.1,XP_034479689.1:XP_039486611.1,XP_039486611.1:XP_020806445.1,XP_017027211.1:XP_032590969.1,XP_015029986.1:XP_044317151.1,XP_039486611.1:XP_034129638.1,XP_039148674.1:XP_015029986.1,XP_043947853.1:XP_032572846.1,XP_017049256.1:XP_015053941.2,XP_034479689.1:XP_015053941.2,XP_037713151.1:XP_014763611.1,XP_017027211.1:XP_037713151.1,XP_041449021.1:XP_016940600.1,XP_039486611.1:XP_041565801.1,XP_043947853.1:XP_034129638.1,XP_039148674.1:XP_004444339.3,XP_034479689.1:XP_015019093.1,XP_039148674.1:XP_033152626.1,XP_044317151.1:XP_004444339.3,XP_034129638.1:XP_004444339.3,XP_039148674.1:XP_016940600.1,XP_032590969.1:XP_015053941.2,XP_017078008.1:XP_033152626.1,XP_039148674.1:XP_041565801.1,XP_039148674.1:XP_017078008.1,XP_041565801.1:XP_016940600.1,XP_041449021.1:XP_020806445.1,XP_017078008.1:XP_034129638.1,XP_017049256.1:XP_020806445.1,XP_017027211.1:XP_041449021.1,XP_026834933.1:XP_015029986.1,XP_017078008.1:XP_020806445.1,XP_017049256.1:XP_034129638.1,XP_032572846.1:XP_043642161.1,XP_039486611.1:XP_015053941.2,XP_041449021.1:XP_033152626.1,XP_032590969.1:XP_037713151.1,XP_034479689.1:XP_004444339.3,XP_033152626.1:XP_020806445.1,XP_039148674.1:XP_020806445.1,XP_017078008.1:XP_041449021.1,XP_037713151.1:XP_015053941.2,XP_034479689.1:XP_014763611.1,XP_034129638.1:XP_043642161.1,XP_044317151.1:XP_015053941.2,XP_017027211.1:XP_015053941.2,XP_034654709.1:XP_034479689.1,XP_041449021.1:XP_032572846.1,XP_034479689.1:XP_037713151.1,XP_017049256.1:XP_015029986.1,XP_033152626.1:XP_043642161.1,XP_017078008.1:XP_026834933.1,XP_034654709.1:XP_017049256.1,XP_015029986.1:XP_015019093.1,XP_014763611.1:XP_015053941.2,XP_015029986.1:XP_034479689.1,XP_026834933.1:XP_041565801.1,XP_041565801.1:XP_043642161.1,XP_039486611.1:XP_017027211.1,XP_015029986.1:XP_033152626.1,XP_017049256.1:XP_043642161.1,XP_039486611.1:XP_014763611.1,XP_026834933.1:XP_017049256.1,XP_034654709.1:XP_041565801.1,XP_039486611.1:XP_004444339.3,XP_026834933.1:XP_034479689.1,XP_026834933.1:XP_041449021.1,XP_034654709.1:XP_016940600.1,XP_034129638.1:XP_037713151.1,XP_043947853.1:XP_037713151.1,XP_026834933.1:XP_020806445.1,XP_017049256.1:XP_032590969.1,XP_016940600.1:XP_014763611.1,XP_034654709.1:XP_037713151.1,XP_043947853.1:XP_016940600.1,XP_017027211.1:XP_016940600.1,XP_026834933.1:XP_015053941.2,XP_016940600.1:XP_044317151.1,XP_034129638.1:XP_033152626.1,XP_016940600.1:XP_004444339.3,XP_039148674.1:XP_043947853.1,XP_043947853.1:XP_004444339.3,XP_039148674.1:XP_034129638.1,XP_026834933.1:XP_043642161.1,XP_043947853.1:XP_044317151.1,XP_017078008.1:XP_044317151.1,XP_041565801.1:XP_033152626.1,XP_034654709.1:XP_015029986.1,XP_041565801.1:XP_034129638.1,XP_017049256.1:XP_034479689.1,XP_017078008.1:XP_016940600.1,XP_015029986.1:XP_037713151.1,XP_041565801.1:XP_020806445.1,XP_034479689.1:XP_041565801.1,XP_017049256.1:XP_016940600.1,XP_017049256.1:XP_033152626.1,XP_015029986.1:XP_043642161.1,XP_034479689.1:XP_033152626.1,XP_004444339.3:XP_020806445.1,XP_037713151.1:XP_043642161.1,XP_044317151.1:XP_020806445.1,XP_034654709.1:XP_043642161.1,XP_032590969.1:XP_032572846.1,XP_014763611.1:XP_020806445.1,XP_034479689.1:XP_034129638.1,XP_017027211.1:XP_020806445.1,XP_032590969.1:XP_041565801.1,XP_017049256.1:XP_039486611.1,XP_039148674.1:XP_015053941.2,XP_014763611.1:XP_043642161.1,XP_033152626.1:XP_015053941.2,XP_017078008.1:XP_032590969.1,XP_026834933.1:XP_034129638.1,XP_004444339.3:XP_043642161.1,XP_032572846.1:XP_020806445.1,XP_034479689.1:XP_032572846.1,XP_034654709.1:XP_041449021.1,XP_032572846.1:XP_004444339.3,XP_015029986.1:XP_004444339.3,XP_043947853.1:XP_015029986.1,XP_017078008.1:XP_037713151.1,XP_041449021.1:XP_015053941.2,XP_015029986.1:XP_016940600.1,XP_017027211.1:XP_032572846.1,XP_015029986.1:XP_041565801.1,XP_032572846.1:XP_014763611.1,XP_034654709.1:XP_034129638.1,XP_017078008.1:XP_032572846.1,XP_016940600.1:XP_037713151.1,XP_017078008.1:XP_015029986.1,XP_043947853.1:XP_034654709.1,XP_037713151.1:XP_033152626.1,XP_017078008.1:XP_039486611.1,XP_032590969.1:XP_041449021.1,XP_039148674.1:XP_037713151.1,XP_034129638.1:XP_014763611.1,XP_017027211.1:XP_034129638.1,XP_015029986.1:XP_039486611.1,XP_034129638.1:XP_044317151.1,XP_039486611.1:XP_032572846.1,XP_016940600.1:XP_033152626.1,XP_043642161.1:XP_015053941.2,XP_034654709.1:XP_039486611.1,XP_043947853.1:XP_017078008.1,XP_041565801.1:XP_014763611.1,XP_043947853.1:XP_041565801.1,XP_015029986.1:XP_015053941.2,XP_032572846.1:XP_015053941.2
3330	3477	4clique	XP_034656940.1:FBpp0423317,FBpp0423317:XP_041674222.1,XP_032575437.1:XP_041448552.1,XP_017018348.2:XP_034122432.1,XP_043069819.1:XP_037721966.1,XP_044249855.1:XP_017018348.2,XP_034481298.1:XP_041674222.1,XP_043649786.1:XP_044313663.1,XP_034656940.1:XP_034481298.1,XP_034656940.1:XP_043865802.1,XP_043865802.1:XP_041674222.1,XP_032575437.1:XP_033161112.1,XP_043865802.1:XP_032310166.1,XP_043069819.1:XP_034656940.1,XP_032310166.1:XP_017018348.2,XP_016031337.1:FBpp0423317,XP_039488700.1:XP_033161112.1,XP_043649786.1:XP_034122432.1,XP_043951027.1:XP_043865802.1,XP_043064877.1:XP_033161112.1,XP_043951027.1:XP_034481298.1,XP_043069819.1:XP_043064877.1,FBpp0423317:XP_032310166.1,XP_041563789.1:XP_037721966.1,XP_041563789.1:XP_032310166.1,XP_015050165.1:XP_041563789.1,FBpp0423317:XP_046867884.1,XP_043649786.1:FBpp0423317,XP_016031337.1:XP_041674222.1,XP_041563789.1:XP_044313663.1,FBpp0423317:XP_033161112.1,XP_016031337.1:XP_034122432.1,XP_044313663.1:XP_039488700.1,XP_034481298.1:XP_033161112.1,XP_043951027.1:XP_043064877.1,XP_032575437.1:XP_039488700.1,XP_043069819.1:XP_034481298.1,XP_034481298.1:XP_046867884.1,XP_017018348.2:XP_041448552.1,XP_044249855.1:XP_037721966.1,XP_015050165.1:XP_044249855.1,XP_043951027.1:XP_016031337.1,XP_043064877.1:XP_034122432.1,XP_043649786.1:XP_033161112.1,XP_046867884.1:XP_033161112.1,XP_016031337.1:XP_037721966.1,XP_034656940.1:XP_034122432.1,XP_043951027.1:XP_032575437.1,XP_041563789.1:XP_044249855.1,XP_039488700.1:XP_016933712.2,XP_043865802.1:FBpp0423317,XP_043865802.1:XP_034122432.1,XP_043951027.1:XP_044313663.1,XP_043951027.1:XP_043649786.1,XP_043865802.1:XP_016933712.2,FBpp0423317:XP_039488700.1,XP_043951027.1:XP_046867884.1,XP_034481298.1:XP_034122432.1,XP_017018348.2:XP_016933712.2,XP_016031337.1:XP_033161112.1,XP_016031337.1:XP_046867884.1,XP_034656940.1:XP_017018348.2,XP_041674222.1:XP_017018348.2,XP_015050165.1:XP_043649786.1,XP_043649786.1:XP_037721966.1,FBpp0423317:XP_034122432.1,XP_043865802.1:XP_039488700.1,XP_016933712.2:XP_041448552.1,FBpp0423317:XP_016933712.2,XP_041674222.1:XP_046867884.1,XP_034122432.1:XP_041448552.1,XP_043069819.1:XP_039488700.1,XP_032575437.1:XP_034481298.1,XP_043865802.1:XP_032575437.1,XP_041674222.1:XP_033161112.1,XP_034656940.1:XP_033161112.1,XP_033161112.1:XP_016933712.2,XP_043069819.1:XP_034122432.1,XP_043649786.1:XP_016933712.2,XP_016031337.1:XP_017018348.2,XP_039488700.1:XP_041448552.1,XP_046867884.1:XP_016933712.2,XP_043064877.1:XP_032310166.1,XP_043865802.1:XP_041448552.1,XP_015050165.1:XP_043064877.1,XP_032310166.1:XP_016933712.2,XP_043951027.1:XP_041674222.1,XP_044313663.1:XP_034122432.1,XP_043069819.1:XP_043865802.1,XP_017018348.2:XP_046867884.1,XP_041563789.1:XP_043951027.1,XP_032575437.1:XP_041674222.1,XP_016031337.1:XP_016933712.2,XP_043649786.1:XP_017018348.2,FBpp0423317:XP_041448552.1,XP_015050165.1:XP_034656940.1,XP_032310166.1:XP_039488700.1,XP_041674222.1:XP_037721966.1,XP_017018348.2:XP_033161112.1,XP_034122432.1:XP_016933712.2,XP_039488700.1:XP_041674222.1,XP_032310166.1:XP_037721966.1,XP_034656940.1:XP_039488700.1,XP_015050165.1:XP_032310166.1,XP_015050165.1:XP_044313663.1,XP_044313663.1:XP_032310166.1,XP_044313663.1:XP_037721966.1,XP_015050165.1:XP_032575437.1,XP_041563789.1:XP_043064877.1,XP_034481298.1:XP_017018348.2,XP_033161112.1:XP_041448552.1,XP_043951027.1:XP_037721966.1,XP_043649786.1:XP_041448552.1,FBpp0423317:XP_017018348.2,XP_046867884.1:XP_041448552.1,XP_044249855.1:XP_043064877.1,XP_039488700.1:XP_034122432.1,XP_041674222.1:XP_016933712.2,XP_034656940.1:XP_016933712.2,XP_032310166.1:XP_041448552.1,XP_041563789.1:XP_034481298.1,XP_043064877.1:XP_017018348.2,XP_039488700.1:XP_017018348.2,XP_016031337.1:XP_041448552.1,XP_032310166.1:XP_033161112.1,XP_043649786.1:XP_032310166.1,XP_032575437.1:XP_046867884.1,XP_044249855.1:XP_034481298.1,XP_032310166.1:XP_046867884.1,XP_043649786.1:XP_032575437.1,XP_046867884.1:XP_037721966.1,XP_032575437.1:XP_017018348.2,XP_039488700.1:XP_046867884.1,XP_043865802.1:XP_044313663.1,XP_043069819.1:XP_041674222.1,XP_044249855.1:XP_033161112.1,XP_044249855.1:XP_043649786.1,XP_043649786.1:XP_043064877.1,XP_032575437.1:FBpp0423317,XP_043865802.1:XP_016031337.1,XP_016031337.1:XP_034481298.1,XP_034122432.1:XP_033161112.1,XP_041674222.1:XP_041448552.1,XP_046867884.1:XP_034122432.1,XP_034656940.1:XP_041448552.1,XP_015050165.1:XP_034122432.1,XP_043951027.1:XP_039488700.1,XP_041563789.1:XP_032575437.1,XP_044249855.1:XP_016031337.1,XP_044249855.1:XP_044313663.1,XP_043865802.1:XP_043649786.1,XP_039488700.1:XP_037721966.1,XP_032310166.1:XP_041674222.1,XP_015050165.1:XP_039488700.1,XP_034656940.1:XP_032310166.1,XP_043069819.1:XP_033161112.1,XP_015050165.1:XP_037721966.1,XP_034656940.1:XP_041674222.1,XP_043069819.1:XP_046867884.1,XP_043951027.1:XP_032310166.1,XP_043069819.1:XP_041448552.1,XP_041563789.1:XP_039488700.1,XP_043064877.1:XP_041674222.1,XP_041674222.1:XP_034122432.1,XP_044249855.1:XP_016933712.2,XP_034481298.1:FBpp0423317,XP_043951027.1:XP_033161112.1,XP_043649786.1:XP_016031337.1,XP_034481298.1:XP_043064877.1,XP_044313663.1:XP_041448552.1,XP_041563789.1:XP_017018348.2,XP_043069819.1:XP_015050165.1,XP_043951027.1:XP_041448552.1,FBpp0423317:XP_043064877.1,XP_043069819.1:XP_044313663.1,XP_043865802.1:XP_044249855.1,XP_041563789.1:XP_041448552.1,XP_034656940.1:XP_046867884.1,XP_015050165.1:XP_017018348.2,XP_044313663.1:XP_017018348.2,XP_017018348.2:XP_037721966.1,XP_034656940.1:XP_043649786.1,XP_043649786.1:XP_041674222.1,XP_041563789.1:XP_043649786.1,XP_043069819.1:XP_016933712.2,XP_044249855.1:XP_041448552.1,XP_043064877.1:XP_046867884.1,XP_015050165.1:FBpp0423317,FBpp0423317:XP_037721966.1,XP_032310166.1:XP_034122432.1,XP_016933712.2:XP_037721966.1,XP_015050165.1:XP_016933712.2,XP_044313663.1:XP_016933712.2,XP_032575437.1:XP_043064877.1,XP_043951027.1:XP_034656940.1,XP_034656940.1:XP_016031337.1,XP_043951027.1:XP_016933712.2,XP_041563789.1:XP_016031337.1,XP_044249855.1:XP_032575437.1,XP_044249855.1:XP_032310166.1,XP_015050165.1:XP_041674222.1,XP_034656940.1:XP_037721966.1,XP_041563789.1:XP_016933712.2,XP_043865802.1:XP_034481298.1,XP_044249855.1:XP_039488700.1,XP_032575437.1:XP_037721966.1,XP_032575437.1:XP_032310166.1,XP_043649786.1:XP_046867884.1,XP_015050165.1:XP_043951027.1,XP_015050165.1:XP_016031337.1,XP_043064877.1:XP_039488700.1,XP_041563789.1:XP_041674222.1,XP_044249855.1:XP_034122432.1,XP_041563789.1:XP_034656940.1,XP_037721966.1:XP_041448552.1,XP_043865802.1:XP_043064877.1,XP_015050165.1:XP_041448552.1,XP_043069819.1:XP_043951027.1,XP_044249855.1:FBpp0423317,XP_044313663.1:XP_046867884.1,XP_043069819.1:XP_032310166.1,XP_033161112.1:XP_037721966.1,XP_015050165.1:XP_033161112.1,XP_043069819.1:XP_032575437.1,XP_041563789.1:FBpp0423317,XP_034481298.1:XP_039488700.1,XP_044313663.1:XP_033161112.1,XP_015050165.1:XP_046867884.1,XP_034481298.1:XP_037721966.1,XP_034481298.1:XP_032310166.1,XP_015050165.1:XP_034481298.1,XP_044249855.1:XP_046867884.1,XP_015050165.1:XP_043865802.1,XP_043064877.1:XP_041448552.1,XP_043865802.1:XP_037721966.1,XP_043069819.1:XP_044249855.1,XP_043951027.1:FBpp0423317,XP_043649786.1:XP_039488700.1,XP_034481298.1:XP_044313663.1,FBpp0423317:XP_044313663.1,XP_041563789.1:XP_033161112.1,XP_043069819.1:XP_041563789.1,XP_041563789.1:XP_046867884.1,XP_043951027.1:XP_017018348.2,XP_043064877.1:XP_037721966.1,XP_034122432.1:XP_037721966.1,XP_034481298.1:XP_041448552.1,XP_043069819.1:FBpp0423317,XP_032575437.1:XP_034122432.1,XP_043951027.1:XP_044249855.1,XP_016031337.1:XP_039488700.1,XP_032575437.1:XP_016933712.2,XP_034656940.1:XP_044313663.1,XP_016031337.1:XP_043064877.1,XP_043064877.1:XP_044313663.1,XP_034656940.1:XP_032575437.1,XP_043951027.1:XP_034122432.1,XP_044313663.1:XP_041674222.1,XP_043069819.1:XP_017018348.2,XP_043865802.1:XP_046867884.1,XP_043069819.1:XP_043649786.1,XP_043064877.1:XP_016933712.2,XP_032575437.1:XP_044313663.1,XP_044249855.1:XP_041674222.1,XP_041563789.1:XP_034122432.1,XP_034656940.1:XP_044249855.1,XP_016031337.1:XP_032310166.1,XP_016031337.1:XP_044313663.1,XP_034656940.1:XP_043064877.1,XP_016031337.1:XP_032575437.1,XP_043069819.1:XP_016031337.1,XP_034481298.1:XP_016933712.2,XP_041563789.1:XP_043865802.1
0196	3478	4clique	XP_017092954.2:XP_017074352.1,XP_016039382.1:XP_034671789.1,XP_016973495.1:XP_015042140.1,XP_034671789.1:XP_017050825.1,XP_014761117.1:XP_017037013.1,XP_032582210.1:XP_026848939.1,XP_014761117.1:XP_026837816.1,XP_017092954.2:FBpp0309379,XP_032582210.1:XP_016973495.1,XP_034671789.1:XP_016973495.1,XP_041564750.1:XP_022227053.2,XP_039229440.1:XP_039497025.1,XP_015042140.1:XP_017001465.2,XP_039229440.1:FBpp0309379,XP_020812071.1:XP_017050825.1,XP_017037013.1:XP_026848939.1,XP_014761117.1:XP_032582210.1,XP_017092954.2:XP_043659928.1,XP_033169898.1:XP_016973495.1,XP_034123250.1:XP_016973495.1,XP_015042140.1:XP_016924166.1,XP_037727655.1:XP_039497025.1,XP_034671789.1:XP_016924166.1,XP_039497025.1:XP_026848939.1,XP_041564750.1:XP_017001465.2,FBpp0309379:XP_026848939.1,XP_033169898.1:XP_017001465.2,XP_017037013.1:XP_017092954.2,XP_015042140.1:XP_022227053.2,XP_017092954.2:XP_017050825.1,XP_034123250.1:XP_026837816.1,XP_033169898.1:XP_015042140.1,XP_017037013.1:XP_041564750.1,XP_039229440.1:XP_017050825.1,XP_020812071.1:FBpp0309379,XP_041564750.1:XP_026837816.1,XP_014761117.1:XP_022227053.2,XP_033169898.1:XP_034671789.1,XP_039229440.1:XP_016973495.1,XP_034123250.1:XP_043659928.1,XP_020812071.1:XP_017074352.1,XP_034671789.1:XP_039497025.1,XP_032582210.1:XP_041564750.1,XP_034123250.1:XP_033169898.1,XP_039229440.1:XP_017092954.2,XP_016039382.1:XP_017001465.2,XP_034123250.1:XP_041564750.1,XP_017037013.1:XP_034671789.1,XP_032582209.1:XP_015042140.1,XP_039229440.1:XP_016924166.1,XP_016973495.1:XP_017001465.2,XP_043659928.1:XP_026837816.1,XP_016973495.1:XP_017050825.1,XP_034123250.1:XP_016924166.1,XP_037727655.1:XP_015042140.1,XP_043659928.1:XP_026848939.1,XP_032582209.1:XP_017050825.1,XP_039229440.1:XP_017074352.1,XP_033169898.1:XP_039229440.1,XP_034123250.1:XP_022227053.2,XP_015042140.1:XP_017050825.1,XP_017074352.1:XP_017050825.1,XP_017074352.1:XP_017001465.2,XP_014761117.1:XP_041564750.1,XP_032582210.1:XP_022227053.2,FBpp0309379:XP_017001465.2,XP_041564750.1:XP_026848939.1,XP_039229440.1:XP_015042140.1,XP_016039382.1:FBpp0309379,XP_017074352.1:XP_016973495.1,XP_017092954.2:XP_015042140.1,XP_033169898.1:XP_017050825.1,XP_016039382.1:XP_039497025.1,XP_017037013.1:XP_022227053.2,XP_016039382.1:XP_039229440.1,XP_020812071.1:XP_033169898.1,XP_017037013.1:XP_039497025.1,XP_016039382.1:XP_022227053.2,XP_039497025.1:XP_026837816.1,XP_032582210.1:XP_017074352.1,XP_037727655.1:XP_039229440.1,XP_017074352.1:XP_015042140.1,XP_037727655.1:XP_017092954.2,XP_032582210.1:XP_039497025.1,XP_017050825.1:XP_016924166.1,XP_017050825.1:XP_017001465.2,XP_017037013.1:XP_026837816.1,XP_032582210.1:XP_043659928.1,XP_033169898.1:XP_039497025.1,XP_034123250.1:XP_039497025.1,XP_017037013.1:XP_032582210.1,XP_032582210.1:XP_026837816.1,XP_017074352.1:XP_039497025.1,XP_033169898.1:XP_017074352.1,XP_017037013.1:XP_043659928.1,XP_037727655.1:XP_017050825.1,XP_037727655.1:XP_017037013.1,XP_020812071.1:XP_016973495.1,XP_032582210.1:XP_017050825.1,FBpp0309379:XP_016924166.1,XP_016039382.1:XP_015042140.1,XP_020812071.1:XP_016039382.1,XP_017092954.2:XP_039497025.1,XP_017074352.1:XP_016924166.1,XP_020812071.1:XP_017001465.2,XP_026837816.1:XP_026848939.1,XP_037727655.1:XP_043659928.1,XP_017037013.1:XP_017050825.1,XP_026837816.1:XP_017001465.2,XP_020812071.1:XP_026848939.1,XP_014761117.1:XP_034671789.1,XP_039229440.1:XP_034671789.1,XP_043659928.1:XP_022227053.2,XP_017037013.1:XP_016924166.1,XP_016973495.1:XP_039497025.1,XP_039229440.1:XP_043659928.1,XP_037727655.1:FBpp0309379,XP_033169898.1:XP_016039382.1,XP_017050825.1:XP_039497025.1,FBpp0309379:XP_017050825.1,XP_020812071.1:XP_039229440.1,XP_037727655.1:XP_017074352.1,XP_034123250.1:XP_026848939.1,XP_043659928.1:XP_016924166.1,XP_017050825.1:XP_022227053.2,XP_037727655.1:XP_016924166.1,FBpp0309379:XP_026837816.1,XP_020812071.1:XP_041564750.1,XP_017037013.1:FBpp0309379,XP_041564750.1:XP_043659928.1,XP_017037013.1:XP_017074352.1,XP_016973495.1:XP_022227053.2,XP_037727655.1:XP_022227053.2,XP_033169898.1:XP_043659928.1,XP_041564750.1:XP_034671789.1,FBpp0309379:XP_039497025.1,XP_037727655.1:XP_016973495.1,XP_016039382.1:XP_026848939.1,XP_016039382.1:XP_016973495.1,XP_017074352.1:FBpp0309379,XP_034671789.1:XP_015042140.1,XP_037727655.1:XP_016039382.1,XP_037727655.1:XP_017001465.2,XP_014761117.1:XP_016039382.1,XP_015042140.1:XP_043659928.1,XP_017074352.1:XP_022227053.2,XP_016973495.1:XP_026837816.1,XP_033169898.1:XP_016924166.1,XP_016039382.1:XP_032582210.1,XP_034671789.1:XP_026848939.1,XP_039497025.1:XP_016924166.1,XP_014761117.1:XP_020812071.1,XP_032582210.1:XP_017001465.2,XP_034671789.1:XP_017001465.2,XP_037727655.1:XP_032582210.1,XP_014761117.1:XP_043659928.1,XP_037727655.1:XP_034671789.1,XP_033169898.1:XP_022227053.2,XP_034123250.1:XP_017092954.2,XP_016973495.1:XP_043659928.1,XP_026837816.1:XP_016924166.1,XP_037727655.1:XP_033169898.1,XP_014761117.1:XP_033169898.1,XP_037727655.1:XP_041564750.1,XP_032582210.1:XP_016924166.1,XP_014761117.1:XP_017074352.1,XP_039497025.1:XP_017001465.2,XP_020812071.1:XP_017092954.2,XP_026837816.1:XP_022227053.2,XP_016039382.1:XP_041564750.1,XP_017092954.2:XP_026837816.1,XP_034123250.1:XP_015042140.1,XP_017092954.2:XP_026848939.1,XP_033169898.1:XP_026837816.1,XP_022227053.2:XP_017001465.2,XP_016973495.1:XP_016924166.1,XP_017037013.1:XP_033169898.1,XP_041564750.1:XP_015042140.1,XP_039229440.1:XP_026848939.1,XP_016039382.1:XP_016924166.1,XP_014761117.1:XP_017092954.2,FBpp0309379:XP_043659928.1,XP_017001465.2:XP_016924166.1,XP_032582210.1:FBpp0309379,XP_014761117.1:XP_039229440.1,XP_026848939.1:XP_016924166.1,XP_017074352.1:XP_026837816.1,XP_015042140.1:XP_026837816.1,XP_032582209.1:XP_034671789.1,XP_017050825.1:XP_026848939.1,XP_020812071.1:XP_017037013.1,XP_014761117.1:XP_016973495.1,XP_033169898.1:XP_041564750.1,XP_017037013.1:XP_015042140.1,XP_014761117.1:XP_037727655.1,XP_034671789.1:XP_043659928.1,XP_014761117.1:XP_017050825.1,XP_041564750.1:XP_017074352.1,XP_020812071.1:XP_043659928.1,XP_016973495.1:XP_026848939.1,XP_037727655.1:XP_026848939.1,XP_034123250.1:XP_017074352.1,XP_037727655.1:XP_026837816.1,XP_043659928.1:XP_017001465.2,XP_037727655.1:XP_020812071.1,XP_017037013.1:XP_016973495.1,XP_017050825.1:XP_043659928.1,XP_041564750.1:XP_016924166.1,XP_016039382.1:XP_043659928.1,XP_034123250.1:XP_039229440.1,XP_017037013.1:XP_016039382.1,XP_039497025.1:XP_022227053.2,XP_041564750.1:XP_017092954.2,XP_016039382.1:XP_026837816.1,FBpp0309379:XP_022227053.2,XP_033169898.1:XP_017092954.2,XP_017050825.1:XP_026837816.1,XP_017037013.1:XP_017001465.2,XP_041564750.1:XP_039229440.1,XP_015042140.1:XP_026848939.1,XP_032582210.1:XP_039229440.1,XP_017074352.1:XP_026848939.1,XP_014761117.1:FBpp0309379,XP_037727655.1:XP_034123250.1,XP_020812071.1:XP_016924166.1,XP_014761117.1:XP_039497025.1,XP_041564750.1:XP_016973495.1,XP_034671789.1:XP_022227053.2,XP_016039382.1:XP_017074352.1,XP_032582210.1:XP_017092954.2,XP_016973495.1:FBpp0309379,XP_039229440.1:XP_026837816.1,XP_041564750.1:XP_017050825.1,XP_017092954.2:XP_034671789.1,XP_017037013.1:XP_039229440.1,XP_034123250.1:XP_016039382.1,XP_034123250.1:XP_017050825.1,XP_033169898.1:XP_026848939.1,XP_034123250.1:XP_017001465.2,XP_034123250.1:XP_017037013.1,XP_017074352.1:XP_043659928.1,XP_017092954.2:XP_017001465.2,XP_026848939.1:XP_022227053.2,XP_015042140.1:XP_039497025.1,XP_020812071.1:XP_039497025.1,XP_039229440.1:XP_017001465.2,XP_016039382.1:XP_017092954.2,XP_014761117.1:XP_016924166.1,XP_034671789.1:XP_017074352.1,XP_015042140.1:FBpp0309379,XP_039497025.1:XP_043659928.1,XP_033169898.1:XP_032582210.1,XP_034123250.1:XP_032582210.1,XP_034123250.1:XP_034671789.1,XP_017092954.2:XP_016973495.1,XP_034671789.1:FBpp0309379,XP_041564750.1:XP_032582209.1,XP_026848939.1:XP_017001465.2,XP_041564750.1:FBpp0309379,XP_020812071.1:XP_026837816.1,XP_017092954.2:XP_022227053.2,XP_032582210.1:XP_034671789.1,XP_041564750.1:XP_039497025.1,XP_016039382.1:XP_017050825.1,XP_034123250.1:FBpp0309379,XP_033169898.1:FBpp0309379,XP_039229440.1:XP_022227053.2,XP_032582210.1:XP_015042140.1,XP_020812071.1:XP_032582210.1,XP_014761117.1:XP_017001465.2,XP_034671789.1:XP_026837816.1,XP_017092954.2:XP_016924166.1,XP_022227053.2:XP_016924166.1
0192	3479	4clique	XP_037712109.1:XP_026844537.1,XP_036668616.1:XP_014760540.1,XP_015021375.1:XP_033236951.1,XP_017116779.1:XP_039501702.1,XP_030241392.1:XP_016023485.1,XP_036668616.1:XP_033173644.1,XP_033173644.1:XP_034126047.1,XP_014760540.1:XP_034667077.1,XP_015053488.1:XP_044315637.1,XP_015053488.1:XP_023179793.2,XP_016023485.1:XP_033236951.1,XP_023032365.1:XP_044315637.1,XP_023032365.1:XP_023179793.2,XP_015053488.1:XP_015015320.1,XP_016023485.1:XP_034126047.1,XP_036668616.1:XP_016023485.1,XP_030241392.1:XP_033173644.1,XP_015053488.1:XP_016954961.2,XP_015053488.1:XP_017063154.1,XP_015053488.1:XP_026844537.1,XP_017116779.1:XP_034126047.1,XP_017063154.1:XP_033236951.1,XP_016954961.2:XP_026844537.1,XP_036668616.1:XP_044315637.1,XP_039501702.1:XP_026844537.1,XP_036668616.1:XP_023179793.2,XP_017116779.1:XP_032583752.1,XP_014760540.1:XP_033236951.1,XP_030241392.1:XP_017063154.1,XP_033173644.1:XP_044315637.1,XP_016023485.1:XP_015015320.1,XP_014760540.1:XP_016023485.1,XP_017095610.2:XP_016954961.2,XP_032583752.1:FBpp0307795,XP_015053488.1:XP_034126047.1,XP_033173644.1:XP_023179793.2,XP_023032365.1:XP_034126047.1,XP_032583752.1:XP_033236951.1,XP_036668616.1:XP_030241392.1,XP_044315637.1:XP_015015320.1,XP_034667077.1:FBpp0307795,XP_023179793.2:XP_015015320.1,XP_017095610.2:FBpp0307795,XP_017063154.1:XP_044315637.1,XP_017063154.1:XP_023179793.2,XP_036668616.1:XP_034126047.1,XP_023179793.2:XP_044315637.1,XP_041450644.1:XP_033236951.1,XP_036668616.1:XP_032583752.1,XP_030241392.1:XP_033236951.1,XP_041450644.1:XP_039501702.1,XP_015053488.1:XP_023032365.1,XP_034667077.1:XP_034126047.1,XP_033173644.1:XP_015015320.1,XP_023032365.1:XP_039501702.1,XP_039501702.1:FBpp0307795,XP_034667077.1:XP_032583752.1,XP_033173644.1:XP_026844537.1,XP_033173644.1:XP_017063154.1,XP_036668616.1:XP_017095610.2,XP_017116779.1:XP_030241392.1,XP_036668616.1:XP_015015320.1,XP_041450644.1:XP_015021375.1,XP_030241392.1:XP_015021375.1,XP_044315637.1:XP_033236951.1,XP_015021375.1:XP_016954961.2,XP_032583752.1:XP_015015320.1,XP_023032365.1:XP_016023485.1,XP_023179793.2:XP_033236951.1,XP_015021375.1:FBpp0307795,XP_017116779.1:FBpp0307795,XP_037712109.1:XP_033173644.1,XP_017095610.2:XP_015015320.1,XP_017116779.1:XP_034667077.1,XP_023032365.1:XP_026844537.1,FBpp0307795:XP_015015320.1,XP_017095610.2:XP_015021375.1,XP_032583752.1:XP_016023485.1,XP_017063154.1:XP_016954961.2,XP_032583752.1:XP_015021375.1,XP_016954961.2:XP_015015320.1,XP_037712109.1:XP_044315637.1,XP_014760540.1:XP_016954961.2,XP_017095610.2:XP_016023485.1,XP_017095610.2:XP_039501702.1,XP_030241392.1:XP_034667077.1,XP_033173644.1:XP_015021375.1,XP_037712109.1:XP_023179793.2,XP_036668616.1:FBpp0307795,XP_036668616.1:XP_023032365.1,XP_015053488.1:XP_032583752.1,XP_014760540.1:XP_015021375.1,XP_032583752.1:XP_016954961.2,XP_015021375.1:XP_015015320.1,XP_036668616.1:XP_041450644.1,XP_032583752.1:XP_039501702.1,XP_017116779.1:XP_026844537.1,XP_036668616.1:XP_039501702.1,XP_037712109.1:XP_030241392.1,XP_017063154.1:XP_015021375.1,XP_039501702.1:XP_034126047.1,XP_017116779.1:XP_015021375.1,XP_017063154.1:XP_026844537.1,XP_016954961.2:XP_033236951.1,XP_030241392.1:XP_041450644.1,XP_041450644.1:XP_016954961.2,XP_037712109.1:XP_034126047.1,XP_030241392.1:XP_039501702.1,XP_017095610.2:XP_032583752.1,XP_017116779.1:XP_016023485.1,XP_033236951.1:FBpp0307795,XP_032583752.1:XP_026844537.1,XP_041450644.1:XP_044315637.1,XP_037712109.1:XP_017063154.1,XP_016023485.1:FBpp0307795,XP_017095610.2:XP_033173644.1,XP_037712109.1:XP_014760540.1,XP_036668616.1:XP_026844537.1,XP_016954961.2:XP_044315637.1,XP_039501702.1:XP_044315637.1,XP_016954961.2:XP_023179793.2,XP_041450644.1:XP_023179793.2,XP_039501702.1:XP_023179793.2,XP_041450644.1:XP_016023485.1,XP_034667077.1:XP_015015320.1,XP_034667077.1:XP_026844537.1,XP_039501702.1:XP_016023485.1,XP_033173644.1:XP_032583752.1,XP_034667077.1:XP_015021375.1,XP_014760540.1:FBpp0307795,XP_037712109.1:XP_016023485.1,XP_017063154.1:FBpp0307795,XP_017095610.2:XP_044315637.1,XP_017095610.2:XP_023179793.2,XP_033173644.1:XP_039501702.1,XP_014760540.1:XP_041450644.1,XP_014760540.1:XP_030241392.1,XP_044315637.1:XP_034126047.1,XP_015053488.1:XP_033173644.1,XP_017116779.1:XP_036668616.1,XP_034667077.1:XP_016023485.1,XP_014760540.1:XP_039501702.1,XP_023179793.2:XP_034126047.1,XP_032583752.1:XP_044315637.1,XP_033173644.1:XP_023032365.1,XP_033236951.1:XP_015015320.1,XP_032583752.1:XP_023179793.2,FBpp0307795:XP_034126047.1,XP_023032365.1:XP_032583752.1,XP_016023485.1:XP_026844537.1,XP_037712109.1:XP_016954961.2,XP_014760540.1:XP_044315637.1,XP_015053488.1:XP_034667077.1,XP_014760540.1:XP_023179793.2,XP_017116779.1:XP_015015320.1,XP_033236951.1:XP_034126047.1,XP_017095610.2:XP_015053488.1,XP_015021375.1:XP_026844537.1,XP_037712109.1:XP_041450644.1,XP_039501702.1:XP_033236951.1,XP_014760540.1:XP_015015320.1,XP_036668616.1:XP_037712109.1,XP_014760540.1:XP_026844537.1,XP_032583752.1:XP_034126047.1,XP_041450644.1:FBpp0307795,XP_036668616.1:XP_034667077.1,XP_030241392.1:XP_023032365.1,XP_016954961.2:FBpp0307795,XP_014760540.1:XP_034126047.1,XP_017063154.1:XP_032583752.1,XP_030241392.1:XP_044315637.1,XP_030241392.1:XP_023179793.2,XP_037712109.1:XP_015015320.1,XP_017116779.1:XP_033236951.1,XP_017095610.2:XP_026844537.1,XP_017116779.1:XP_015053488.1,XP_017063154.1:XP_034667077.1,XP_017116779.1:XP_023032365.1,XP_023032365.1:XP_015021375.1,XP_017063154.1:XP_023032365.1,XP_033173644.1:XP_033236951.1,XP_014760540.1:XP_023032365.1,XP_030241392.1:XP_015015320.1,XP_041450644.1:XP_015015320.1,XP_036668616.1:XP_015021375.1,XP_017063154.1:XP_039501702.1,XP_017063154.1:XP_041450644.1,XP_041450644.1:XP_026844537.1,XP_030241392.1:XP_026844537.1,XP_017116779.1:XP_033173644.1,XP_036668616.1:XP_015053488.1,XP_037712109.1:FBpp0307795,XP_017063154.1:XP_016023485.1,XP_034667077.1:XP_033236951.1,XP_037712109.1:XP_033236951.1,XP_017095610.2:XP_023032365.1,XP_041450644.1:XP_034126047.1,XP_017116779.1:XP_017063154.1,XP_016954961.2:XP_034126047.1,XP_034667077.1:XP_023032365.1,XP_044315637.1:XP_026844537.1,XP_036668616.1:XP_016954961.2,XP_023179793.2:XP_026844537.1,XP_017116779.1:XP_044315637.1,XP_017116779.1:XP_023179793.2,XP_039501702.1:XP_016954961.2,XP_015021375.1:XP_044315637.1,XP_037712109.1:XP_032583752.1,XP_014760540.1:XP_017063154.1,XP_017063154.1:XP_015015320.1,XP_023032365.1:XP_016954961.2,XP_015021375.1:XP_016023485.1,XP_030241392.1:FBpp0307795,XP_015053488.1:XP_041450644.1,XP_017095610.2:XP_034126047.1,XP_015053488.1:XP_033236951.1,XP_015053488.1:XP_039501702.1,XP_023032365.1:XP_041450644.1,XP_033173644.1:XP_034667077.1,XP_015053488.1:XP_016023485.1,XP_034126047.1:XP_015015320.1,XP_014760540.1:XP_032583752.1,XP_036668616.1:XP_017063154.1,XP_026844537.1:XP_034126047.1,XP_015021375.1:XP_039501702.1,XP_017116779.1:XP_016954961.2,XP_017063154.1:XP_034126047.1,XP_044315637.1:FBpp0307795,XP_017095610.2:XP_017063154.1,XP_023179793.2:FBpp0307795,XP_015053488.1:XP_015021375.1,XP_017095610.2:XP_014760540.1,XP_016023485.1:XP_016954961.2,XP_014760540.1:XP_015053488.1,XP_034667077.1:XP_044315637.1,XP_034667077.1:XP_023179793.2,XP_033173644.1:XP_041450644.1,XP_026844537.1:FBpp0307795,XP_023032365.1:XP_015015320.1,XP_033173644.1:XP_016954961.2,XP_017116779.1:XP_017095610.2,XP_033236951.1:XP_026844537.1,XP_033173644.1:FBpp0307795,XP_017116779.1:XP_037712109.1,XP_037712109.1:XP_015021375.1,XP_034667077.1:XP_041450644.1,XP_037712109.1:XP_023032365.1,XP_017095610.2:XP_033236951.1,XP_034667077.1:XP_039501702.1,XP_017095610.2:XP_041450644.1,XP_017095610.2:XP_030241392.1,XP_037712109.1:XP_015053488.1,XP_034667077.1:XP_016954961.2,XP_033173644.1:XP_016023485.1,XP_017116779.1:XP_014760540.1,XP_030241392.1:XP_034126047.1,XP_037712109.1:XP_039501702.1,XP_032583752.1:XP_041450644.1,XP_030241392.1:XP_032583752.1,XP_036668616.1:XP_033236951.1,XP_015053488.1:FBpp0307795,XP_030241392.1:XP_016954961.2,XP_026844537.1:XP_015015320.1,XP_023032365.1:FBpp0307795,XP_017095610.2:XP_034667077.1,XP_014760540.1:XP_033173644.1,XP_017095610.2:XP_037712109.1,XP_023032365.1:XP_033236951.1,XP_016023485.1:XP_044315637.1,XP_016023485.1:XP_023179793.2,XP_015053488.1:XP_030241392.1,XP_037712109.1:XP_034667077.1,XP_017116779.1:XP_041450644.1
3339	347A	4clique	XP_015037232.2:XP_026839899.1,XP_026839899.1:FBpp0306587,XP_034663908.1:XP_032593328.1,XP_033166262.1:XP_034487754.1,XP_039232408.1:XP_046865338.1,XP_032578805.1:XP_046865338.1,XP_015022089.1:XP_032593328.1,XP_015037232.2:XP_037724455.1,XP_044313124.1:XP_017967243.1,XP_039232408.1:XP_044313124.1,XP_032578805.1:XP_044313124.1,XP_020812909.1:XP_039232408.1,XP_015037232.2:XP_034487754.1,XP_043656843.1:XP_046865338.1,XP_046865338.1:XP_039489918.1,XP_015026056.1:XP_046865338.1,XP_015022089.1:XP_034487754.1,XP_015026056.1:XP_015037232.2,XP_015026056.1:FBpp0306587,XP_033166262.1:XP_034137937.1,XP_043656843.1:XP_015037232.2,XP_015037232.2:XP_039489918.1,XP_043065181.1:XP_016949918.1,XP_046865338.1:XP_034487754.1,XP_016949918.1:XP_015037232.2,XP_039232408.1:XP_033166262.1,XP_034137937.1:XP_034487754.1,XP_033166262.1:XP_015022089.1,XP_015037232.2:XP_046865338.1,XP_041565010.1:XP_032593328.1,XP_020812909.1:XP_034663908.1,XP_033166262.1:XP_015037232.2,XP_039232408.1:XP_016949918.1,XP_015026056.1:XP_034137937.1,XP_041565010.1:XP_016034907.1,XP_043656843.1:XP_026839899.1,XP_026839899.1:XP_039489918.1,XP_015026056.1:XP_032578805.1,XP_041565010.1:XP_037724455.1,XP_015026056.1:XP_017967243.1,XP_043065181.1:XP_015037232.2,XP_017967243.1:XP_032593328.1,XP_043656843.1:XP_039489918.1,XP_039232408.1:XP_032578805.1,XP_015022089.1:XP_044313124.1,XP_032578805.1:XP_034137937.1,XP_017967243.1:XP_034137937.1,XP_016034907.1:XP_037724455.1,XP_046865338.1:XP_044313124.1,XP_016034907.1:XP_034137937.1,XP_044313124.1:FBpp0306587,XP_032578805.1:XP_037724455.1,XP_039232408.1:XP_037724455.1,XP_015026056.1:XP_041565010.1,XP_043656843.1:XP_041565010.1,XP_041565010.1:XP_039489918.1,XP_016034907.1:XP_026839899.1,XP_043065181.1:XP_034137937.1,XP_016034907.1:XP_015022089.1,XP_032578805.1:FBpp0306587,XP_041565010.1:XP_020812909.1,XP_015037232.2:XP_032593328.1,XP_043065181.1:XP_017967243.1,XP_016034907.1:XP_034663908.1,XP_016034907.1:FBpp0306587,XP_041565010.1:XP_033166262.1,XP_020812909.1:XP_016949918.1,XP_034663908.1:XP_037724455.1,XP_037724455.1:FBpp0306587,XP_046865338.1:XP_034137937.1,XP_026839899.1:XP_044313124.1,XP_015022089.1:XP_026839899.1,XP_041565010.1:XP_034663908.1,XP_043065181.1:XP_034487754.1,XP_016949918.1:XP_046865338.1,XP_020812909.1:XP_032593328.1,XP_016034907.1:XP_033166262.1,XP_016949918.1:XP_015022089.1,XP_043656843.1:XP_015022089.1,XP_015022089.1:XP_039489918.1,XP_015026056.1:XP_034663908.1,XP_043656843.1:XP_034663908.1,XP_034663908.1:XP_039489918.1,XP_016949918.1:XP_034663908.1,XP_033166262.1:XP_026839899.1,XP_032578805.1:XP_017031185.1,XP_017967243.1:XP_034487754.1,XP_034487754.1:XP_032593328.1,XP_041565010.1:XP_039232408.1,XP_033166262.1:XP_034663908.1,XP_016949918.1:XP_026839899.1,XP_016949918.1:XP_032593328.1,XP_043656843.1:XP_016949918.1,XP_016949918.1:XP_039489918.1,XP_015037232.2:XP_034663908.1,XP_034663908.1:FBpp0306587,XP_039232408.1:XP_034137937.1,XP_017031185.1:XP_034487754.1,XP_043065181.1:XP_044313124.1,XP_041565010.1:XP_016949918.1,XP_020812909.1:XP_033166262.1,XP_016034907.1:XP_032593328.1,XP_015026056.1:XP_017031185.1,XP_016034907.1:XP_044313124.1,XP_015037232.2:XP_017967243.1,XP_039232408.1:FBpp0306587,XP_039232408.1:XP_034663908.1,XP_044313124.1:XP_037724455.1,XP_020812909.1:XP_034487754.1,XP_043065181.1:XP_032593328.1,XP_016034907.1:XP_015037232.2,XP_016034907.1:XP_046865338.1,XP_043656843.1:XP_020812909.1,XP_020812909.1:XP_039489918.1,XP_043065181.1:XP_026839899.1,XP_046865338.1:XP_017967243.1,XP_033166262.1:XP_017031185.1,XP_015026056.1:XP_020812909.1,XP_032578805.1:XP_015022089.1,XP_015022089.1:XP_017967243.1,XP_041565010.1:XP_015037232.2,XP_041565010.1:FBpp0306587,XP_015026056.1:XP_044313124.1,XP_039489918.1:XP_034487754.1,XP_043065181.1:XP_017031185.1,XP_020812909.1:XP_034137937.1,XP_015037232.2:XP_017031185.1,XP_020812909.1:XP_037724455.1,XP_044313124.1:XP_034487754.1,XP_015026056.1:XP_043065181.1,XP_017031185.1:XP_044313124.1,XP_020812909.1:XP_016034907.1,XP_033166262.1:XP_032593328.1,XP_033166262.1:XP_017967243.1,XP_016949918.1:FBpp0306587,XP_039232408.1:XP_017031185.1,XP_043065181.1:XP_020812909.1,XP_026839899.1:XP_034487754.1,XP_041565010.1:XP_017967243.1,XP_041565010.1:XP_032578805.1,XP_015026056.1:XP_037724455.1,XP_017031185.1:XP_037724455.1,XP_033166262.1:FBpp0306587,XP_043656843.1:XP_032593328.1,XP_043656843.1:XP_017967243.1,XP_016949918.1:XP_017967243.1,XP_016034907.1:XP_017031185.1,XP_017967243.1:XP_039489918.1,XP_039489918.1:XP_032593328.1,XP_016949918.1:XP_034137937.1,XP_032578805.1:XP_017967243.1,XP_015037232.2:FBpp0306587,XP_039232408.1:XP_017967243.1,XP_034137937.1:XP_032593328.1,XP_015026056.1:XP_043656843.1,XP_015022089.1:FBpp0306587,XP_015026056.1:XP_034487754.1,XP_015026056.1:XP_039489918.1,XP_015022089.1:XP_015037232.2,XP_026839899.1:XP_037724455.1,FBpp0306587:XP_034137937.1,XP_020812909.1:XP_017031185.1,XP_015037232.2:XP_034137937.1,XP_034663908.1:XP_017967243.1,XP_039232408.1:XP_015037232.2,XP_032578805.1:XP_034663908.1,FBpp0306587:XP_032593328.1,XP_017967243.1:FBpp0306587,XP_043065181.1:XP_039232408.1,XP_015022089.1:XP_034137937.1,XP_015026056.1:XP_033166262.1,XP_044313124.1:XP_034137937.1,XP_026839899.1:XP_046865338.1,XP_044313124.1:XP_032593328.1,XP_039232408.1:XP_015022089.1,XP_020812909.1:XP_026839899.1,XP_015026056.1:XP_015022089.1,FBpp0306587:XP_034487754.1,XP_043656843.1:XP_044313124.1,XP_034663908.1:XP_017031185.1,XP_044313124.1:XP_039489918.1,XP_041565010.1:XP_044313124.1,XP_041565010.1:XP_015022089.1,XP_043656843.1:FBpp0306587,XP_039489918.1:FBpp0306587,XP_041565010.1:XP_046865338.1,XP_026839899.1:XP_017031185.1,XP_033166262.1:XP_044313124.1,XP_017031185.1:XP_032593328.1,XP_039232408.1:XP_034487754.1,XP_041565010.1:XP_026839899.1,XP_033166262.1:XP_046865338.1,XP_015026056.1:XP_032593328.1,XP_043656843.1:XP_034137937.1,XP_039489918.1:XP_034137937.1,XP_015026056.1:XP_026839899.1,XP_032578805.1:XP_032593328.1,XP_043065181.1:FBpp0306587,XP_039232408.1:XP_032593328.1,XP_039232408.1:XP_026839899.1,XP_041565010.1:XP_017031185.1,XP_015026056.1:XP_016949918.1,XP_015022089.1:XP_046865338.1,XP_034663908.1:XP_044313124.1,XP_037724455.1:XP_032593328.1,XP_015022089.1:XP_034663908.1,XP_017967243.1:XP_037724455.1,XP_016949918.1:XP_017031185.1,XP_046865338.1:FBpp0306587,XP_037724455.1:XP_034137937.1,XP_016034907.1:XP_017967243.1,XP_034663908.1:XP_046865338.1,XP_016034907.1:XP_032578805.1,XP_039232408.1:XP_016034907.1,XP_034663908.1:XP_034137937.1,XP_016949918.1:XP_033166262.1,XP_046865338.1:XP_037724455.1,XP_032578805.1:XP_015037232.2,XP_026839899.1:XP_034663908.1,XP_043065181.1:XP_032578805.1,XP_015022089.1:XP_037724455.1,XP_043656843.1:XP_033166262.1,XP_033166262.1:XP_039489918.1,XP_043065181.1:XP_016034907.1,XP_043065181.1:XP_037724455.1,XP_020812909.1:XP_032578805.1,XP_020812909.1:XP_017967243.1,XP_034663908.1:XP_034487754.1,XP_043065181.1:XP_041565010.1,XP_016949918.1:XP_044313124.1,XP_033166262.1:XP_037724455.1,XP_017031185.1:FBpp0306587,XP_046865338.1:XP_017031185.1,XP_015022089.1:XP_017031185.1,XP_033166262.1:XP_032578805.1,XP_043656843.1:XP_043065181.1,XP_016949918.1:XP_037724455.1,XP_017031185.1:XP_017967243.1,XP_041565010.1:XP_034137937.1,XP_043065181.1:XP_039489918.1,XP_043656843.1:XP_037724455.1,XP_015026056.1:XP_016034907.1,XP_016949918.1:XP_016034907.1,XP_032578805.1:XP_034487754.1,XP_039489918.1:XP_037724455.1,XP_020812909.1:FBpp0306587,XP_043656843.1:XP_016034907.1,XP_017031185.1:XP_034137937.1,XP_020812909.1:XP_015037232.2,XP_020812909.1:XP_046865338.1,XP_016949918.1:XP_032578805.1,XP_016034907.1:XP_034487754.1,XP_016034907.1:XP_039489918.1,XP_043656843.1:XP_039232408.1,XP_043656843.1:XP_032578805.1,XP_020812909.1:XP_015022089.1,XP_043065181.1:XP_033166262.1,XP_037724455.1:XP_034487754.1,XP_015026056.1:XP_039232408.1,XP_020812909.1:XP_044313124.1,XP_032578805.1:XP_039489918.1,XP_043065181.1:XP_034663908.1,XP_041565010.1:XP_034487754.1,XP_026839899.1:XP_017967243.1,XP_032578805.1:XP_026839899.1,XP_026839899.1:XP_034137937.1,XP_015037232.2:XP_044313124.1,XP_043656843.1:XP_017031185.1,XP_017031185.1:XP_039489918.1,XP_043065181.1:XP_015022089.1,XP_043656843.1:XP_034487754.1,XP_043065181.1:XP_046865338.1,XP_016949918.1:XP_034487754.1
0F87	347B	4clique	XP_015037860.2:XP_014765775.1,XP_023178959.2:XP_015047107.2,XP_032595897.1:XP_017114610.1,XP_034662252.1:XP_030562175.1,XP_023178959.2:XP_030562175.1,XP_023035737.1:XP_044313205.1,XP_022213460.2:XP_015037860.2,XP_032576794.1:XP_030239005.1,XP_023035737.1:XP_030239005.1,XP_036674855.1:XP_030562175.1,XP_023035737.1:XP_015047107.2,XP_023178959.2:XP_015037860.2,XP_037730567.1:XP_044313205.1,XP_020799337.1:XP_023035737.1,XP_023178959.2:XP_032595897.1,XP_020799337.1:XP_032576794.1,XP_036674855.1:XP_015047107.2,FBpp0300804:XP_026840568.1,XP_020799337.1:XP_034132572.1,XP_020799337.1:XP_026840568.1,XP_039490313.1:XP_026833076.1,XP_034662252.1:XP_015037860.2,XP_030562175.1:XP_032576794.1,XP_034132572.1:XP_015047107.2,XP_015022872.1:XP_039490313.1,XP_015026173.1:XP_026840568.1,XP_022213460.2:XP_030239005.1,XP_032595897.1:XP_039490313.1,XP_036674855.1:XP_039490313.1,XP_037730567.1:XP_026840568.1,XP_037730567.1:XP_034132572.1,XP_032595897.1:FBpp0300804,XP_014765775.1:XP_016962378.2,XP_026833076.1:XP_016033267.1,XP_015022872.1:XP_023178959.2,XP_044313205.1:XP_030239005.1,XP_036674855.1:XP_023178959.2,XP_034132572.1:XP_016962378.2,XP_034132572.1:XP_016033267.1,XP_026840568.1:XP_016033267.1,XP_032595897.1:XP_015037860.2,XP_034132572.1:XP_026840568.1,XP_020799337.1:XP_015026173.1,XP_039490313.1:XP_015047107.2,XP_017114610.1:XP_032576794.1,XP_015026173.1:XP_015047107.2,XP_026833076.1:XP_034132572.1,XP_039490313.1:XP_020799337.1,XP_017114610.1:XP_026840568.1,XP_034662252.1:XP_016033267.1,XP_039490313.1:XP_030562175.1,XP_022213460.2:XP_023035737.1,XP_036674855.1:XP_014765775.1,XP_023178959.2:FBpp0300804,XP_032595897.1:XP_023035737.1,XP_023178959.2:XP_020799337.1,XP_039490313.1:XP_016962378.2,XP_020799337.1:XP_016033267.1,XP_023178959.2:XP_015026173.1,XP_015037860.2:XP_026833076.1,XP_034662252.1:XP_039490313.1,XP_044313205.1:XP_032576794.1,XP_015037860.2:XP_034132572.1,XP_034662252.1:XP_015047107.2,XP_032595897.1:XP_034132572.1,XP_044313205.1:XP_017114610.1,XP_034662252.1:XP_020799337.1,XP_015022872.1:XP_030562175.1,XP_015037860.2:XP_016033267.1,XP_039490313.1:XP_032576794.1,XP_039490313.1:XP_023035737.1,XP_015026173.1:XP_017114610.1,XP_032576794.1:XP_015047107.2,XP_039490313.1:XP_017114610.1,XP_022213460.2:XP_020799337.1,XP_022213460.2:FBpp0300804,XP_022213460.2:XP_015047107.2,XP_030239005.1:XP_026840568.1,XP_030239005.1:XP_034132572.1,XP_023178959.2:XP_017114610.1,XP_015037860.2:XP_030239005.1,XP_036674855.1:XP_037730567.1,XP_032595897.1:XP_015026173.1,XP_032576794.1:XP_016962378.2,XP_022213460.2:XP_034662252.1,XP_020799337.1:XP_015037860.2,XP_015026173.1:XP_044313205.1,XP_034662252.1:XP_032576794.1,XP_022213460.2:XP_016962378.2,XP_039490313.1:XP_044313205.1,XP_034662252.1:XP_023035737.1,XP_022213460.2:XP_016033267.1,XP_037730567.1:XP_014765775.1,XP_020799337.1:XP_015047107.2,XP_022213460.2:XP_036674855.1,XP_022213460.2:XP_034132572.1,XP_022213460.2:XP_026840568.1,XP_023035737.1:XP_032576794.1,XP_015026173.1:FBpp0300804,XP_016962378.2:XP_016033267.1,XP_022213460.2:XP_026833076.1,XP_023035737.1:XP_017114610.1,XP_015022872.1:XP_017114610.1,XP_037730567.1:XP_016962378.2,XP_034662252.1:XP_023178959.2,XP_014765775.1:XP_034132572.1,XP_014765775.1:XP_026840568.1,XP_030562175.1:XP_015026173.1,XP_015022872.1:XP_023035737.1,XP_030239005.1:XP_016033267.1,XP_016033267.1:XP_015047107.2,XP_044313205.1:XP_034132572.1,XP_023178959.2:XP_030239005.1,XP_036674855.1:XP_044313205.1,XP_017114610.1:XP_015037860.2,XP_034662252.1:XP_015026173.1,XP_044313205.1:XP_014765775.1,XP_015037860.2:XP_026840568.1,XP_022213460.2:XP_032595897.1,XP_032595897.1:XP_026840568.1,XP_015026173.1:XP_023035737.1,XP_020799337.1:XP_017114610.1,XP_015037860.2:XP_016962378.2,XP_020799337.1:XP_014765775.1,XP_032595897.1:XP_016962378.2,XP_030562175.1:XP_017114610.1,XP_015022872.1:XP_020799337.1,XP_015022872.1:FBpp0300804,XP_015022872.1:XP_015026173.1,XP_023178959.2:XP_044313205.1,XP_030562175.1:XP_023035737.1,XP_036674855.1:XP_030239005.1,XP_037730567.1:XP_015037860.2,XP_015026173.1:XP_015037860.2,XP_023035737.1:XP_016033267.1,XP_032576794.1:XP_016033267.1,XP_034662252.1:XP_026840568.1,XP_015037860.2:XP_015047107.2,XP_023035737.1:XP_016962378.2,XP_034662252.1:XP_034132572.1,XP_015037860.2:FBpp0300804,XP_017114610.1:XP_016033267.1,XP_023178959.2:XP_014765775.1,XP_036674855.1:XP_034662252.1,XP_036674855.1:XP_016962378.2,XP_023178959.2:XP_026840568.1,XP_023178959.2:XP_034132572.1,XP_015022872.1:XP_016033267.1,XP_036674855.1:XP_034132572.1,XP_023178959.2:XP_016962378.2,XP_034662252.1:XP_037730567.1,XP_032595897.1:XP_044313205.1,XP_030562175.1:FBpp0300804,XP_020799337.1:XP_030562175.1,XP_030562175.1:XP_015047107.2,XP_032576794.1:XP_034132572.1,XP_022213460.2:XP_014765775.1,XP_037730567.1:XP_016033267.1,XP_015026173.1:XP_016033267.1,XP_032595897.1:XP_014765775.1,XP_023035737.1:XP_015037860.2,XP_016962378.2:XP_015047107.2,XP_039490313.1:XP_016033267.1,XP_030562175.1:XP_037730567.1,XP_022213460.2:XP_044313205.1,XP_044313205.1:XP_026840568.1,XP_015026173.1:XP_016962378.2,XP_034662252.1:XP_030239005.1,XP_030562175.1:XP_016962378.2,XP_030562175.1:XP_016033267.1,XP_015022872.1:XP_015037860.2,XP_015026173.1:XP_037730567.1,XP_015026173.1:XP_032576794.1,XP_014765775.1:XP_030239005.1,XP_030562175.1:XP_034132572.1,XP_030562175.1:XP_026840568.1,XP_017114610.1:XP_015047107.2,XP_034662252.1:XP_044313205.1,XP_017114610.1:XP_030239005.1,XP_014765775.1:XP_015047107.2,XP_034662252.1:XP_032595897.1,XP_015022872.1:XP_015047107.2,XP_044313205.1:XP_016033267.1,XP_026833076.1:XP_030239005.1,XP_039490313.1:XP_026840568.1,XP_026833076.1:FBpp0300804,XP_039490313.1:XP_034132572.1,XP_036674855.1:XP_015026173.1,XP_020799337.1:XP_026833076.1,XP_022213460.2:XP_015026173.1,XP_017114610.1:XP_016962378.2,XP_015022872.1:XP_037730567.1,XP_032595897.1:XP_030239005.1,XP_015022872.1:XP_016962378.2,XP_037730567.1:XP_017114610.1,XP_022213460.2:XP_023178959.2,XP_037730567.1:XP_032576794.1,XP_030562175.1:XP_015037860.2,XP_023035737.1:XP_037730567.1,XP_020799337.1:XP_044313205.1,XP_032595897.1:XP_030562175.1,XP_015022872.1:XP_034132572.1,XP_015022872.1:XP_026840568.1,XP_039490313.1:XP_015026173.1,XP_036674855.1:XP_026840568.1,XP_023035737.1:XP_014765775.1,XP_032576794.1:XP_014765775.1,XP_015022872.1:XP_026833076.1,XP_023178959.2:XP_016033267.1,XP_030239005.1:XP_015047107.2,XP_017114610.1:XP_014765775.1,XP_022213460.2:XP_017114610.1,XP_022213460.2:XP_032576794.1,XP_032576794.1:XP_026840568.1,XP_023035737.1:XP_026840568.1,XP_034662252.1:XP_016962378.2,XP_030562175.1:XP_030239005.1,XP_015022872.1:XP_014765775.1,XP_036674855.1:XP_023035737.1,XP_020799337.1:XP_016962378.2,XP_015037860.2:XP_032576794.1,XP_023178959.2:XP_039490313.1,XP_030239005.1:XP_016962378.2,XP_015022872.1:XP_044313205.1,XP_037730567.1:XP_015047107.2,XP_015022872.1:XP_032595897.1,XP_036674855.1:XP_032595897.1,XP_036674855.1:XP_015037860.2,XP_037730567.1:XP_030239005.1,XP_015026173.1:XP_014765775.1,XP_032595897.1:XP_016033267.1,XP_022213460.2:XP_030562175.1,XP_039490313.1:XP_014765775.1,XP_023035737.1:FBpp0300804,XP_015026173.1:XP_026833076.1,XP_026840568.1:XP_015047107.2,XP_015022872.1:XP_030239005.1,XP_022213460.2:XP_039490313.1,XP_044313205.1:XP_016962378.2,XP_030562175.1:XP_014765775.1,XP_015026173.1:XP_034132572.1,XP_032595897.1:XP_037730567.1,XP_034662252.1:XP_026833076.1,XP_014765775.1:XP_016033267.1,XP_022213460.2:XP_037730567.1,XP_039490313.1:XP_015037860.2,XP_023178959.2:XP_032576794.1,XP_030562175.1:XP_044313205.1,XP_023178959.2:XP_023035737.1,XP_032595897.1:XP_020799337.1,XP_015022872.1:XP_034662252.1,XP_032595897.1:XP_015047107.2,XP_016962378.2:XP_026840568.1,XP_034662252.1:XP_014765775.1,XP_044313205.1:XP_015047107.2,XP_036674855.1:XP_016033267.1,XP_044313205.1:FBpp0300804,XP_034662252.1:XP_017114610.1,XP_022213460.2:XP_015022872.1,XP_039490313.1:XP_030239005.1,XP_036674855.1:XP_015022872.1,XP_015026173.1:XP_030239005.1,XP_020799337.1:XP_030239005.1,XP_017114610.1:XP_034132572.1,XP_023035737.1:XP_026833076.1,XP_032576794.1:XP_026833076.1,XP_044313205.1:XP_015037860.2,XP_023178959.2:XP_037730567.1,XP_036674855.1:XP_017114610.1,XP_023035737.1:XP_034132572.1,XP_015022872.1:XP_032576794.1,XP_036674855.1:XP_032576794.1,XP_032595897.1:XP_032576794.1
32A5	347C	4clique	XP_033240160.1:XP_034657338.1,XP_044316679.1:XP_034121108.1,XP_017049167.1:FBpp0293517,XP_017049167.1:XP_037720203.1,XP_036671396.1:XP_017122973.1,XP_017049167.1:XP_044316679.1,XP_015051024.1:XP_015014171.1,XP_016959338.1:XP_016032917.1,XP_017013426.2:XP_033159845.1,XP_016959338.1:XP_034121108.1,XP_043649995.1:XP_034657338.1,XP_022216868.2:XP_036671396.1,XP_043649995.1:XP_034121108.1,XP_032310527.1:XP_034121108.1,XP_032574723.1:XP_034657338.1,XP_015014171.1:XP_039487919.1,XP_016959338.1:XP_020813520.1,XP_017102533.2:FBpp0293517,XP_017102533.2:XP_033159845.1,XP_017013426.2:XP_037720203.1,XP_043649995.1:XP_039487919.1,XP_020813520.1:XP_022216868.2,XP_032574723.1:XP_039487919.1,XP_017013426.2:XP_032310527.1,XP_026845578.1:XP_017049167.1,XP_017013426.2:XP_043649995.1,XP_016959338.1:XP_017102533.2,XP_026845578.1:XP_034657338.1,XP_033240160.1:XP_020813520.1,XP_032310527.1:XP_017102533.2,XP_034121108.1:XP_033159845.1,XP_016959338.1:XP_017013426.2,XP_036671396.1:XP_017072316.1,XP_022216868.2:XP_033159845.1,XP_026845578.1:XP_015014171.1,XP_015051024.1:XP_017102533.2,XP_015014171.1:XP_033159845.1,XP_026845578.1:XP_022216868.2,XP_017013426.2:XP_015051024.1,XP_017049167.1:XP_039487919.1,XP_026845578.1:FBpp0293517,XP_020813520.1:XP_034121108.1,XP_034657338.1:XP_039487919.1,XP_017122973.1:XP_017072316.1,XP_017049167.1:XP_034657338.1,XP_033240160.1:XP_017122973.1,XP_026845578.1:XP_017072316.1,XP_016959338.1:XP_043649995.1,XP_016959338.1:XP_032310527.1,XP_015014171.1:FBpp0293517,XP_016959338.1:XP_037720203.1,XP_032574723.1:FBpp0293517,XP_033240160.1:XP_022216868.2,XP_022216868.2:XP_017122973.1,XP_017013426.2:XP_020813520.1,XP_033240160.1:XP_017049167.1,XP_016032917.1:XP_044316679.1,XP_034657338.1:FBpp0293517,XP_015051024.1:XP_037720203.1,XP_039487919.1:XP_017072316.1,XP_016959338.1:XP_034657338.1,XP_016959338.1:XP_017049167.1,XP_026845578.1:XP_017102533.2,XP_017013426.2:XP_017072316.1,XP_016032917.1:XP_043649995.1,XP_032574723.1:XP_034121108.1,XP_016032917.1:XP_032310527.1,XP_032574723.1:XP_017049167.1,XP_026845578.1:XP_017013426.2,XP_032574723.1:XP_016032917.1,XP_017049167.1:XP_032310527.1,XP_017122973.1:XP_017102533.2,XP_017013426.2:XP_022216868.2,XP_044316679.1:XP_039487919.1,XP_026845578.1:XP_015051024.1,XP_022216868.2:XP_017102533.2,XP_015051024.1:XP_017072316.1,XP_039487919.1:XP_037720203.1,XP_036671396.1:XP_033159845.1,XP_022216868.2:XP_017072316.1,XP_039487919.1:XP_034121108.1,XP_016032917.1:XP_039487919.1,XP_015051024.1:XP_020813520.1,XP_020813520.1:XP_036671396.1,XP_033159845.1:FBpp0293517,XP_026845578.1:XP_017122973.1,XP_026845578.1:XP_037720203.1,XP_016032917.1:XP_017049167.1,XP_016032917.1:XP_034121108.1,XP_032574723.1:XP_043649995.1,XP_016032917.1:XP_034657338.1,XP_015051024.1:XP_036671396.1,XP_017072316.1:XP_033159845.1,XP_032574723.1:XP_032310527.1,XP_017049167.1:XP_034121108.1,XP_037720203.1:FBpp0293517,XP_044316679.1:FBpp0293517,XP_044316679.1:XP_037720203.1,XP_026845578.1:XP_033159845.1,XP_033240160.1:XP_016959338.1,XP_015014171.1:XP_022216868.2,XP_022216868.2:XP_037720203.1,XP_016959338.1:XP_017122973.1,XP_033240160.1:XP_043649995.1,XP_032574723.1:XP_044316679.1,XP_033240160.1:XP_032310527.1,XP_032310527.1:FBpp0293517,XP_044316679.1:XP_032310527.1,XP_043649995.1:FBpp0293517,XP_044316679.1:XP_036671396.1,XP_016032917.1:FBpp0293517,XP_033240160.1:XP_015051024.1,XP_034121108.1:FBpp0293517,XP_026845578.1:XP_020813520.1,XP_015051024.1:XP_017122973.1,XP_036671396.1:XP_037720203.1,XP_039487919.1:XP_033159845.1,XP_015014171.1:XP_036671396.1,XP_043649995.1:XP_036671396.1,XP_032310527.1:XP_034657338.1,XP_015051024.1:XP_022216868.2,XP_032574723.1:XP_036671396.1,XP_016959338.1:XP_039487919.1,XP_032310527.1:XP_039487919.1,XP_032574723.1:XP_020813520.1,XP_026845578.1:XP_036671396.1,XP_033240160.1:XP_039487919.1,XP_034657338.1:XP_017072316.1,XP_015051024.1:XP_033159845.1,XP_016959338.1:XP_026845578.1,XP_043649995.1:XP_017072316.1,XP_017049167.1:XP_017102533.2,XP_032574723.1:XP_033159845.1,XP_034657338.1:XP_017102533.2,XP_026845578.1:XP_043649995.1,XP_016959338.1:XP_017072316.1,XP_026845578.1:XP_032310527.1,XP_017013426.2:XP_017049167.1,XP_032574723.1:XP_026845578.1,XP_017013426.2:XP_034657338.1,XP_039487919.1:XP_036671396.1,XP_033240160.1:XP_026845578.1,XP_044316679.1:XP_017072316.1,XP_017072316.1:FBpp0293517,XP_033240160.1:XP_017072316.1,XP_034657338.1:XP_034121108.1,XP_033240160.1:FBpp0293517,XP_033240160.1:XP_044316679.1,XP_016959338.1:XP_015014171.1,XP_032310527.1:XP_043649995.1,XP_016032917.1:XP_015051024.1,XP_032574723.1:XP_016959338.1,XP_043649995.1:XP_037720203.1,XP_032310527.1:XP_037720203.1,XP_016959338.1:XP_044316679.1,XP_016959338.1:FBpp0293517,XP_020813520.1:XP_017102533.2,XP_015014171.1:XP_037720203.1,XP_032574723.1:XP_017122973.1,XP_022216868.2:FBpp0293517,XP_033240160.1:XP_032574723.1,XP_026845578.1:XP_039487919.1,XP_033240160.1:XP_036671396.1,XP_034657338.1:XP_017122973.1,XP_020813520.1:XP_033159845.1,XP_016032917.1:XP_037720203.1,XP_016032917.1:XP_015014171.1,XP_016959338.1:XP_015051024.1,XP_017049167.1:XP_015014171.1,XP_015014171.1:XP_034121108.1,XP_015051024.1:XP_043649995.1,XP_034657338.1:XP_022216868.2,XP_032310527.1:XP_015051024.1,XP_022216868.2:XP_034121108.1,XP_017049167.1:XP_022216868.2,XP_044316679.1:XP_017102533.2,XP_015014171.1:XP_020813520.1,XP_017013426.2:FBpp0293517,XP_022216868.2:XP_039487919.1,XP_017013426.2:XP_044316679.1,XP_037720203.1:XP_017102533.2,XP_015014171.1:XP_017102533.2,XP_039487919.1:FBpp0293517,XP_032574723.1:XP_017013426.2,XP_017049167.1:XP_017072316.1,XP_043649995.1:XP_017102533.2,XP_017013426.2:XP_015014171.1,XP_016032917.1:XP_017072316.1,XP_034657338.1:XP_033159845.1,XP_032574723.1:XP_017102533.2,XP_032310527.1:XP_033159845.1,XP_034121108.1:XP_017102533.2,XP_043649995.1:XP_033159845.1,XP_016032917.1:XP_017102533.2,XP_032574723.1:XP_017072316.1,XP_016959338.1:XP_033159845.1,XP_017013426.2:XP_034121108.1,XP_016032917.1:XP_017013426.2,XP_026845578.1:XP_044316679.1,XP_017049167.1:XP_020813520.1,XP_037720203.1:XP_017072316.1,XP_015051024.1:XP_039487919.1,XP_020813520.1:XP_034657338.1,XP_044316679.1:XP_033159845.1,XP_033240160.1:XP_033159845.1,XP_032574723.1:XP_022216868.2,XP_017049167.1:XP_036671396.1,XP_015051024.1:XP_034121108.1,XP_015051024.1:XP_034657338.1,XP_034657338.1:XP_036671396.1,XP_043649995.1:XP_022216868.2,XP_032310527.1:XP_022216868.2,XP_017122973.1:FBpp0293517,XP_043649995.1:XP_015014171.1,XP_032310527.1:XP_015014171.1,XP_033240160.1:XP_015014171.1,XP_015014171.1:XP_017122973.1,XP_039487919.1:XP_017102533.2,XP_032574723.1:XP_037720203.1,XP_032310527.1:XP_017122973.1,XP_043649995.1:XP_017122973.1,XP_017013426.2:XP_039487919.1,XP_044316679.1:XP_022216868.2,XP_044316679.1:XP_015051024.1,XP_015051024.1:FBpp0293517,XP_036671396.1:FBpp0293517,XP_033240160.1:XP_016032917.1,XP_017122973.1:XP_034121108.1,XP_016032917.1:XP_017122973.1,XP_017049167.1:XP_017122973.1,XP_034121108.1:XP_037720203.1,XP_034657338.1:XP_037720203.1,XP_020813520.1:XP_017072316.1,XP_015014171.1:XP_034657338.1,XP_016959338.1:XP_036671396.1,XP_032310527.1:XP_036671396.1,XP_016032917.1:XP_022216868.2,XP_017049167.1:XP_043649995.1,XP_032574723.1:XP_015051024.1,XP_017072316.1:XP_017102533.2,XP_033240160.1:XP_017102533.2,XP_032310527.1:XP_020813520.1,XP_043649995.1:XP_020813520.1,XP_017013426.2:XP_017122973.1,XP_033240160.1:XP_017013426.2,XP_020813520.1:FBpp0293517,XP_026845578.1:XP_034121108.1,XP_026845578.1:XP_016032917.1,XP_039487919.1:XP_017122973.1,XP_034121108.1:XP_017072316.1,XP_017049167.1:XP_033159845.1,XP_016032917.1:XP_033159845.1,XP_020813520.1:XP_037720203.1,XP_032310527.1:XP_017072316.1,XP_036671396.1:XP_017102533.2,XP_015014171.1:XP_017072316.1,XP_017013426.2:XP_036671396.1,XP_044316679.1:XP_034657338.1,XP_037720203.1:XP_033159845.1,XP_016032917.1:XP_020813520.1,XP_017122973.1:XP_033159845.1,XP_036671396.1:XP_034121108.1,XP_017049167.1:XP_015051024.1,XP_044316679.1:XP_017122973.1,XP_016032917.1:XP_036671396.1,XP_020813520.1:XP_039487919.1,XP_032574723.1:XP_015014171.1,XP_033240160.1:XP_037720203.1,XP_016959338.1:XP_022216868.2,XP_017122973.1:XP_037720203.1,XP_044316679.1:XP_015014171.1,XP_044316679.1:XP_043649995.1,XP_033240160.1:XP_034121108.1
3047	347D	4clique	XP_037717478.1:XP_020803933.1,FBpp0086831:XP_033234483.1,XP_016969134.1:XP_026842199.1,XP_016943208.1:XP_016969134.1,XP_017051170.1:XP_016027380.1,XP_016943208.1:XP_017131914.2,XP_015012774.1:XP_026842199.1,XP_020803933.1:XP_017090755.2,XP_020803933.1:XP_016969134.1,XP_033234483.1:XP_014764040.1,XP_016957299.1:XP_026842199.1,XP_043645305.1:XP_020803933.1,XP_016027380.1:XP_032573110.1,XP_037717478.1:XP_016027380.1,XP_017016923.1:XP_020803933.1,XP_016943208.1:XP_032573110.1,XP_026842199.1:XP_017077078.1,XP_015052888.1:XP_026842199.1,XP_016943208.1:XP_017090755.2,XP_015012774.1:XP_020803933.1,XP_017090755.2:XP_026842199.1,XP_016027380.1:XP_039484168.1,XP_023030793.1:XP_016943208.1,XP_017001065.2:XP_015052888.1,XP_043645305.1:XP_022233096.1,XP_033151509.1:XP_043645305.1,XP_016969134.1:XP_032573110.1,XP_016969134.1:XP_017077078.1,FBpp0086831:XP_043645305.1,XP_016957299.1:XP_016969134.1,XP_023030793.1:XP_017131914.2,XP_017001065.2:XP_039484168.1,XP_043645305.1:XP_017077078.1,XP_017131914.2:XP_032573110.1,XP_017016923.1:XP_017090755.2,XP_015012774.1:XP_017077078.1,FBpp0086831:XP_015012774.1,XP_015052888.1:XP_014764040.1,XP_017051170.1:XP_016957299.1,XP_033151509.1:XP_022233096.1,XP_022233096.1:XP_032573110.1,XP_017051170.1:XP_017131914.2,FBpp0086831:XP_017077078.1,XP_033151509.1:XP_032573110.1,XP_015052888.1:XP_039484168.1,XP_022233096.1:XP_017077078.1,XP_033151509.1:XP_017077078.1,FBpp0086831:XP_017090755.2,XP_032573110.1:XP_039484168.1,XP_043645305.1:XP_015012774.1,XP_017001065.2:XP_014764040.1,XP_037717478.1:XP_017090755.2,XP_033234483.1:XP_016957299.1,XP_043645305.1:XP_026842199.1,XP_033234483.1:XP_032573110.1,XP_033234483.1:XP_017077078.1,XP_016027380.1:XP_014764040.1,XP_033234483.1:XP_022233096.1,XP_033234483.1:XP_033151509.1,XP_023030793.1:XP_033234483.1,XP_017051170.1:XP_016943208.1,XP_016943208.1:XP_015012774.1,XP_017131914.2:XP_026842199.1,FBpp0086831:XP_026842199.1,XP_016943208.1:XP_017077078.1,XP_016943208.1:XP_016957299.1,XP_016943208.1:XP_015052888.1,XP_033234483.1:XP_017051170.1,XP_017001065.2:XP_020803933.1,XP_023030793.1:XP_015012774.1,XP_037717478.1:XP_014764040.1,XP_014764040.1:XP_032573110.1,XP_017016923.1:XP_032573110.1,XP_015052888.1:XP_015012774.1,XP_016943208.1:XP_020803933.1,XP_033234483.1:XP_016027380.1,XP_017131914.2:XP_017090755.2,XP_015012774.1:XP_032573110.1,XP_015052888.1:XP_017016923.1,XP_017051170.1:XP_022233096.1,XP_016957299.1:XP_015012774.1,XP_017051170.1:XP_033151509.1,XP_017131914.2:XP_017077078.1,FBpp0086831:XP_017051170.1,XP_023030793.1:XP_037717478.1,XP_023030793.1:XP_016969134.1,FBpp0086831:XP_017131914.2,XP_017016923.1:XP_039484168.1,XP_015052888.1:XP_016969134.1,XP_017051170.1:XP_017077078.1,XP_015052888.1:XP_017090755.2,XP_016957299.1:XP_017077078.1,XP_023030793.1:XP_043645305.1,XP_017131914.2:XP_015012774.1,XP_017051170.1:XP_015012774.1,XP_017090755.2:XP_039484168.1,XP_022233096.1:XP_016957299.1,XP_033151509.1:XP_016957299.1,FBpp0086831:XP_032573110.1,XP_015012774.1:XP_016969134.1,XP_017051170.1:XP_043645305.1,XP_017001065.2:XP_017016923.1,XP_023030793.1:XP_032573110.1,XP_043645305.1:XP_017131914.2,XP_017051170.1:XP_016969134.1,XP_033234483.1:XP_037717478.1,XP_017016923.1:XP_016027380.1,XP_016943208.1:XP_043645305.1,XP_016943208.1:XP_014764040.1,XP_020803933.1:XP_039484168.1,XP_017051170.1:XP_026842199.1,XP_017001065.2:XP_016027380.1,XP_015052888.1:XP_020803933.1,XP_033234483.1:XP_017090755.2,XP_020803933.1:XP_014764040.1,FBpp0086831:XP_016943208.1,XP_022233096.1:XP_026842199.1,XP_016957299.1:XP_016027380.1,XP_033234483.1:XP_043645305.1,XP_026842199.1:XP_032573110.1,XP_033151509.1:XP_026842199.1,XP_016027380.1:XP_017077078.1,XP_015052888.1:XP_016027380.1,XP_033234483.1:XP_017131914.2,XP_023030793.1:XP_026842199.1,XP_017051170.1:XP_017090755.2,XP_022233096.1:XP_017016923.1,XP_033151509.1:XP_017016923.1,XP_017051170.1:XP_015052888.1,XP_022233096.1:XP_014764040.1,XP_017131914.2:XP_015052888.1,XP_033151509.1:XP_014764040.1,XP_023030793.1:XP_017001065.2,XP_015012774.1:XP_017090755.2,XP_017016923.1:XP_017077078.1,XP_017051170.1:XP_039484168.1,XP_016957299.1:XP_017090755.2,XP_020803933.1:XP_026842199.1,XP_017131914.2:XP_016957299.1,XP_043645305.1:XP_015052888.1,XP_014764040.1:XP_039484168.1,XP_017001065.2:XP_032573110.1,XP_017051170.1:XP_037717478.1,XP_023030793.1:XP_017016923.1,XP_043645305.1:XP_039484168.1,XP_016943208.1:XP_026842199.1,XP_017077078.1:XP_032573110.1,FBpp0086831:XP_022233096.1,FBpp0086831:XP_033151509.1,XP_016027380.1:XP_026842199.1,XP_016957299.1:XP_032573110.1,XP_017001065.2:XP_017131914.2,XP_017131914.2:XP_016969134.1,XP_037717478.1:XP_039484168.1,XP_023030793.1:XP_017077078.1,XP_023030793.1:XP_016957299.1,XP_015052888.1:XP_037717478.1,XP_023030793.1:XP_022233096.1,XP_017131914.2:XP_017016923.1,FBpp0086831:XP_039484168.1,XP_017051170.1:XP_014764040.1,XP_023030793.1:XP_033151509.1,XP_016943208.1:XP_017016923.1,XP_043645305.1:XP_016027380.1,XP_020803933.1:XP_032573110.1,XP_020803933.1:XP_017077078.1,FBpp0086831:XP_020803933.1,XP_016027380.1:XP_016969134.1,XP_022233096.1:XP_020803933.1,XP_033151509.1:XP_020803933.1,XP_023030793.1:XP_020803933.1,XP_015012774.1:XP_016027380.1,FBpp0086831:XP_016027380.1,XP_016943208.1:XP_022233096.1,XP_033234483.1:XP_016969134.1,XP_016943208.1:XP_033151509.1,XP_023030793.1:XP_015052888.1,XP_016943208.1:XP_037717478.1,XP_037717478.1:XP_026842199.1,XP_033234483.1:XP_017016923.1,XP_016027380.1:XP_017090755.2,XP_033234483.1:XP_015012774.1,XP_026842199.1:XP_039484168.1,XP_033234483.1:XP_017001065.2,XP_015012774.1:XP_039484168.1,XP_022233096.1:XP_016969134.1,XP_043645305.1:XP_037717478.1,XP_016957299.1:XP_017016923.1,XP_033151509.1:XP_016969134.1,FBpp0086831:XP_014764040.1,XP_043645305.1:XP_017090755.2,XP_017001065.2:XP_022233096.1,XP_033151509.1:XP_017001065.2,XP_017131914.2:XP_037717478.1,XP_016969134.1:XP_039484168.1,XP_017001065.2:XP_016957299.1,XP_017090755.2:XP_016969134.1,XP_022233096.1:XP_015012774.1,XP_033151509.1:XP_015012774.1,XP_017001065.2:XP_017077078.1,XP_017051170.1:XP_017001065.2,XP_016969134.1:XP_014764040.1,XP_033234483.1:XP_020803933.1,XP_017016923.1:XP_016969134.1,FBpp0086831:XP_037717478.1,XP_043645305.1:XP_014764040.1,XP_017001065.2:XP_015012774.1,XP_017131914.2:XP_014764040.1,XP_016957299.1:XP_039484168.1,XP_017090755.2:XP_032573110.1,XP_015012774.1:XP_017016923.1,XP_015052888.1:XP_032573110.1,XP_015052888.1:XP_016957299.1,XP_016957299.1:XP_020803933.1,XP_017016923.1:XP_026842199.1,XP_022233096.1:XP_039484168.1,XP_026842199.1:XP_014764040.1,XP_033234483.1:XP_039484168.1,XP_016943208.1:XP_017001065.2,XP_017001065.2:XP_026842199.1,XP_033234483.1:XP_015052888.1,XP_017131914.2:XP_016027380.1,XP_022233096.1:XP_016027380.1,XP_033151509.1:XP_016027380.1,XP_017131914.2:XP_020803933.1,XP_023030793.1:XP_016027380.1,XP_017051170.1:XP_020803933.1,XP_016943208.1:XP_039484168.1,XP_017077078.1:XP_014764040.1,XP_017131914.2:XP_039484168.1,FBpp0086831:XP_017016923.1,XP_017001065.2:XP_017090755.2,XP_016957299.1:XP_014764040.1,XP_033151509.1:XP_037717478.1,XP_033234483.1:XP_016943208.1,XP_037717478.1:XP_016969134.1,XP_033234483.1:XP_026842199.1,XP_043645305.1:XP_032573110.1,XP_043645305.1:XP_016957299.1,XP_037717478.1:XP_017016923.1,FBpp0086831:XP_016969134.1,FBpp0086831:XP_017001065.2,XP_016027380.1:XP_020803933.1,XP_023030793.1:XP_017051170.1,XP_037717478.1:XP_015012774.1,XP_033151509.1:XP_039484168.1,XP_017090755.2:XP_014764040.1,XP_022233096.1:XP_017131914.2,XP_033151509.1:XP_017131914.2,XP_017001065.2:XP_037717478.1,XP_017051170.1:XP_032573110.1,XP_043645305.1:XP_017016923.1,XP_016943208.1:XP_016027380.1,XP_037717478.1:XP_032573110.1,XP_016957299.1:XP_037717478.1,XP_037717478.1:XP_017077078.1,XP_023030793.1:XP_039484168.1,XP_017016923.1:XP_014764040.1,FBpp0086831:XP_016957299.1,XP_043645305.1:XP_016969134.1,XP_022233096.1:XP_037717478.1,XP_043645305.1:XP_017001065.2,XP_017051170.1:XP_017016923.1,XP_022233096.1:XP_015052888.1,XP_033151509.1:XP_015052888.1,XP_015012774.1:XP_014764040.1,FBpp0086831:XP_015052888.1,XP_017077078.1:XP_039484168.1,XP_017001065.2:XP_016969134.1,XP_022233096.1:XP_017090755.2,XP_015052888.1:XP_017077078.1,XP_033151509.1:XP_017090755.2,XP_017090755.2:XP_017077078.1
08E5	347E	4clique	XP_034122566.1:XP_001361172.2,XP_020806807.1:XP_001361172.2,XP_001974919.1:XP_022227199.2,XP_034122566.1:XP_037717308.1,XP_016957030.1:XP_044248877.1,XP_002082340.1:XP_034650285.1,XP_002061601.4:XP_039482980.1,XP_002082340.1:XP_020806807.1,XP_002082340.1:FBpp0085577,XP_034650285.1:XP_022227199.2,XP_002018361.2:XP_039482980.1,XP_002091675.1:XP_017072577.1,XP_017123179.1:XP_039482980.1,XP_017123179.1:XP_043641514.1,XP_044248877.1:XP_037717308.1,XP_016957030.1:XP_002091675.1,XP_001974919.1:XP_037717308.1,XP_033155063.1:XP_037717308.1,XP_002018361.2:XP_002082340.1,XP_002082340.1:XP_017024953.1,FBpp0085577:XP_039482980.1,XP_002091675.1:XP_043641514.1,XP_016957030.1:XP_001974919.1,XP_002034698.1:XP_017024953.1,FBpp0085577:XP_002061601.4,XP_034650285.1:XP_001974919.1,XP_017051079.1:XP_001974919.1,XP_002018361.2:XP_016927426.1,XP_002018361.2:XP_002061601.4,XP_002061601.4:XP_017024953.1,XP_002034698.1:XP_017051079.1,XP_002034698.1:XP_034650285.1,XP_037717308.1:XP_016989445.1,XP_017051079.1:XP_034650285.1,XP_002018361.2:XP_017123179.1,XP_017051079.1:XP_034122566.1,XP_002018361.2:XP_017024953.1,FBpp0085577:XP_033155063.1,XP_002091675.1:XP_001974919.1,XP_016957030.1:XP_037717308.1,XP_033155063.1:XP_016927426.1,FBpp0085577:XP_017024953.1,XP_002034698.1:XP_002061601.4,XP_020806807.1:XP_037717308.1,XP_002034698.1:XP_043641514.1,XP_017051079.1:XP_001361172.2,XP_002061601.4:XP_017072577.1,XP_034650285.1:XP_001361172.2,XP_002034698.1:XP_001361172.2,XP_002082340.1:XP_034122566.1,XP_002061601.4:XP_043641514.1,XP_001974919.1:XP_001361172.2,XP_002034698.1:XP_022227199.2,XP_017051079.1:XP_022227199.2,XP_039482980.1:XP_017024953.1,XP_016927426.1:XP_016989445.1,XP_034122566.1:XP_022227199.2,XP_016927426.1:XP_039482980.1,FBpp0085577:XP_017072577.1,XP_002018361.2:XP_043641514.1,XP_002082340.1:XP_017123179.1,XP_017123179.1:XP_017072577.1,XP_002091675.1:XP_039482980.1,XP_002091675.1:XP_016989445.1,XP_016957030.1:XP_016927426.1,XP_037717308.1:XP_022227199.2,XP_034122566.1:XP_001974919.1,XP_044248877.1:XP_017024953.1,XP_002091675.1:XP_002061601.4,XP_016927426.1:XP_034122566.1,XP_017123179.1:XP_044248877.1,XP_002018361.2:XP_044248877.1,XP_001361172.2:XP_022227199.2,XP_002034698.1:XP_001974919.1,XP_002034698.1:XP_033155063.1,XP_017123179.1:XP_002061601.4,XP_002091675.1:XP_020806807.1,XP_033155063.1:XP_034122566.1,FBpp0085577:XP_044248877.1,FBpp0085577:XP_002091675.1,XP_016927426.1:XP_020806807.1,XP_020806807.1:XP_044248877.1,XP_020806807.1:XP_017051079.1,XP_020806807.1:XP_034650285.1,XP_034650285.1:XP_034122566.1,XP_020806807.1:XP_034122566.1,XP_044248877.1:XP_034122566.1,XP_016957030.1:XP_002082340.1,XP_033155063.1:XP_002091675.1,XP_001974919.1:XP_017024953.1,XP_017072577.1:XP_043641514.1,FBpp0085577:XP_017123179.1,XP_002018361.2:FBpp0085577,XP_002018361.2:XP_002091675.1,XP_016957030.1:XP_016989445.1,XP_016927426.1:XP_017024953.1,XP_002091675.1:XP_017024953.1,XP_002018361.2:XP_033155063.1,XP_033155063.1:XP_017123179.1,XP_002034698.1:XP_016989445.1,XP_017051079.1:XP_037717308.1,XP_017051079.1:XP_016989445.1,XP_039482980.1:XP_044248877.1,XP_034650285.1:XP_016989445.1,XP_034122566.1:XP_016989445.1,XP_034650285.1:XP_037717308.1,XP_039482980.1:XP_034122566.1,XP_002034698.1:XP_037717308.1,XP_002034698.1:XP_017072577.1,XP_016957030.1:XP_002034698.1,XP_002082340.1:XP_044248877.1,XP_016957030.1:XP_034122566.1,XP_043641514.1:XP_017024953.1,XP_016957030.1:XP_033155063.1,XP_044248877.1:XP_022227199.2,XP_020806807.1:XP_022227199.2,XP_016957030.1:FBpp0085577,XP_017123179.1:XP_016989445.1,XP_002018361.2:XP_016989445.1,XP_039482980.1:XP_001974919.1,XP_017123179.1:XP_037717308.1,XP_002018361.2:XP_037717308.1,XP_016927426.1:XP_043641514.1,XP_017072577.1:XP_017024953.1,XP_033155063.1:XP_016989445.1,XP_033155063.1:XP_039482980.1,XP_002018361.2:XP_017072577.1,XP_002082340.1:XP_039482980.1,FBpp0085577:XP_043641514.1,XP_016957030.1:XP_002018361.2,XP_016957030.1:XP_017123179.1,FBpp0085577:XP_016989445.1,XP_022227199.2:XP_016989445.1,XP_002018361.2:XP_034122566.1,XP_001361172.2:XP_017072577.1,XP_017123179.1:XP_020806807.1,XP_002018361.2:XP_020806807.1,XP_034122566.1:XP_017024953.1,XP_016927426.1:XP_017051079.1,XP_016927426.1:XP_044248877.1,XP_016927426.1:XP_034650285.1,XP_002091675.1:XP_017051079.1,FBpp0085577:XP_020806807.1,XP_017123179.1:XP_016927426.1,XP_039482980.1:XP_043641514.1,XP_016957030.1:XP_017072577.1,XP_043641514.1:XP_016989445.1,XP_044248877.1:XP_034650285.1,XP_017051079.1:XP_044248877.1,XP_039482980.1:XP_001361172.2,XP_039482980.1:XP_016989445.1,XP_002034698.1:XP_034122566.1,FBpp0085577:XP_016927426.1,XP_039482980.1:XP_017072577.1,XP_017123179.1:XP_002091675.1,XP_002082340.1:XP_001361172.2,XP_016957030.1:XP_043641514.1,XP_033155063.1:XP_017024953.1,XP_017072577.1:XP_016989445.1,XP_002082340.1:XP_016989445.1,XP_016927426.1:XP_002091675.1,XP_002082340.1:XP_037717308.1,XP_044248877.1:XP_043641514.1,XP_020806807.1:XP_043641514.1,XP_034650285.1:XP_043641514.1,XP_039482980.1:XP_020806807.1,XP_002082340.1:XP_002061601.4,XP_020806807.1:XP_016989445.1,XP_016927426.1:XP_022227199.2,XP_017123179.1:XP_022227199.2,XP_034122566.1:XP_043641514.1,XP_016957030.1:XP_017051079.1,XP_016957030.1:XP_034650285.1,XP_044248877.1:XP_017072577.1,XP_020806807.1:XP_017072577.1,XP_034650285.1:XP_017072577.1,XP_002061601.4:XP_001361172.2,XP_002091675.1:XP_022227199.2,XP_002082340.1:XP_002034698.1,XP_037717308.1:XP_017024953.1,XP_002018361.2:XP_001361172.2,XP_017123179.1:XP_001361172.2,XP_033155063.1:XP_017072577.1,XP_002082340.1:XP_033155063.1,XP_001361172.2:XP_017024953.1,XP_001974919.1:XP_043641514.1,XP_017024953.1:XP_016989445.1,XP_016927426.1:XP_037717308.1,FBpp0085577:XP_037717308.1,XP_016927426.1:XP_017072577.1,XP_001974919.1:XP_017072577.1,XP_043641514.1:XP_022227199.2,XP_020806807.1:XP_017024953.1,XP_034650285.1:XP_017024953.1,XP_017123179.1:XP_034122566.1,XP_033155063.1:XP_002061601.4,XP_002018361.2:XP_017051079.1,XP_017123179.1:XP_017051079.1,XP_017123179.1:XP_034650285.1,XP_002034698.1:XP_017123179.1,XP_044248877.1:XP_001974919.1,XP_002018361.2:XP_034650285.1,XP_002018361.2:XP_002034698.1,FBpp0085577:XP_034122566.1,XP_033155063.1:XP_017051079.1,XP_033155063.1:XP_034650285.1,XP_017072577.1:XP_022227199.2,XP_033155063.1:XP_044248877.1,XP_002091675.1:XP_044248877.1,XP_016957030.1:XP_022227199.2,XP_002091675.1:XP_034650285.1,FBpp0085577:XP_017051079.1,FBpp0085577:XP_034650285.1,XP_017123179.1:XP_001974919.1,XP_002034698.1:XP_044248877.1,XP_002018361.2:XP_001974919.1,XP_039482980.1:XP_037717308.1,XP_043641514.1:XP_037717308.1,XP_002082340.1:XP_017072577.1,XP_001361172.2:XP_043641514.1,XP_016957030.1:XP_039482980.1,XP_002061601.4:XP_034122566.1,FBpp0085577:XP_001974919.1,XP_002061601.4:XP_017051079.1,XP_002082340.1:XP_043641514.1,XP_033155063.1:XP_001974919.1,XP_017051079.1:XP_043641514.1,XP_039482980.1:XP_017051079.1,XP_039482980.1:XP_034650285.1,XP_017024953.1:XP_022227199.2,XP_044248877.1:XP_001361172.2,XP_002018361.2:XP_022227199.2,XP_016957030.1:XP_002061601.4,XP_044248877.1:XP_016989445.1,XP_016957030.1:XP_020806807.1,XP_033155063.1:XP_022227199.2,XP_017051079.1:XP_017072577.1,XP_002082340.1:XP_017051079.1,XP_034122566.1:XP_017072577.1,FBpp0085577:XP_022227199.2,XP_002082340.1:XP_002091675.1,XP_016927426.1:XP_001361172.2,XP_001974919.1:XP_016989445.1,FBpp0085577:XP_001361172.2,XP_002082340.1:XP_001974919.1,XP_002091675.1:XP_001361172.2,XP_033155063.1:XP_043641514.1,XP_016957030.1:XP_017024953.1,XP_002082340.1:XP_016927426.1,XP_002061601.4:XP_022227199.2,XP_033155063.1:XP_001361172.2,XP_002091675.1:XP_037717308.1,XP_017051079.1:XP_017024953.1,XP_039482980.1:XP_022227199.2,XP_020806807.1:XP_001974919.1,XP_002034698.1:XP_016927426.1,XP_002061601.4:XP_001974919.1,XP_033155063.1:XP_020806807.1,XP_002091675.1:XP_034122566.1,XP_002034698.1:FBpp0085577,XP_002082340.1:XP_022227199.2,XP_002034698.1:XP_002091675.1,XP_002034698.1:XP_020806807.1,XP_016927426.1:XP_001974919.1,XP_017123179.1:XP_017024953.1,XP_001361172.2:XP_016989445.1,XP_001361172.2:XP_037717308.1,XP_017072577.1:XP_037717308.1,XP_002061601.4:XP_034650285.1,XP_002061601.4:XP_020806807.1,XP_002061601.4:XP_044248877.1,XP_016957030.1:XP_001361172.2,XP_002034698.1:XP_039482980.1
3365	347F	4clique	XP_020811064.1:XP_033165639.1,XP_020811064.1:XP_002037421.1,XP_037721183.1:XP_017039315.1,XP_037721183.1:XP_034126993.1,XP_016950747.1:XP_043655661.1,XP_017100822.1:XP_017123758.2,XP_002020410.1:XP_016932934.2,XP_037721183.1:XP_002105569.1,XP_017123758.2:FBpp0085113,XP_017020876.1:XP_022213570.1,XP_039493158.1:XP_002020410.1,XP_037721183.1:XP_043655661.1,XP_016950747.1:XP_016996456.2,XP_017100822.1:XP_022213570.1,FBpp0085113:XP_022213570.1,XP_020811064.1:XP_002105569.1,XP_017079561.2:XP_017100822.1,XP_017079561.2:FBpp0085113,XP_016950747.1:XP_022213570.1,XP_017079561.2:XP_016932934.2,XP_001981135.1:XP_017039315.1,XP_001981135.1:XP_034126993.1,XP_039493158.1:XP_022213570.1,XP_022213570.1:XP_016932934.2,XP_001981135.1:XP_016996456.2,XP_020811064.1:XP_001964658.1,XP_002020410.1:XP_033165639.1,XP_001964658.1:XP_022213570.1,XP_002037421.1:XP_002020410.1,XP_017079561.2:XP_043655661.1,XP_020811064.1:XP_016932934.2,XP_020811064.1:XP_039493158.1,XP_034660998.1:XP_022213570.1,XP_002099455.1:XP_017123758.2,XP_020811064.1:XP_016950747.1,XP_017123758.2:XP_033165639.1,XP_002037421.1:XP_017123758.2,XP_022213570.1:XP_002105569.1,XP_002037421.1:FBpp0085113,XP_001981135.1:XP_039493158.1,XP_017020876.1:XP_016950747.1,XP_020811064.1:XP_017100822.1,XP_017039315.1:XP_022213570.1,XP_020811064.1:FBpp0085113,XP_034126993.1:XP_022213570.1,XP_017039315.1:XP_034126993.1,XP_002037421.1:XP_033165639.1,XP_017100822.1:FBpp0085113,XP_016996456.2:XP_002105569.1,XP_017039315.1:XP_016996456.2,XP_017123758.2:XP_001357584.3,XP_034126993.1:XP_016996456.2,XP_034660998.1:XP_043655661.1,XP_017123758.2:XP_017039315.1,XP_017123758.2:XP_034126993.1,XP_034660998.1:XP_002020410.1,XP_001964658.1:XP_002105569.1,XP_017123758.2:XP_016996456.2,XP_043655661.1:XP_002020410.1,XP_043655661.1:XP_002105569.1,XP_002099455.1:XP_020811064.1,XP_037721183.1:XP_001357584.3,XP_002099455.1:XP_017020876.1,XP_039493158.1:XP_002105569.1,XP_002099455.1:XP_001981135.1,XP_037721183.1:XP_001964658.1,XP_016950747.1:XP_002105569.1,XP_039493158.1:XP_016996456.2,XP_017079561.2:XP_017020876.1,XP_001981135.1:XP_033165639.1,XP_017123758.2:XP_039493158.1,XP_017123758.2:XP_016932934.2,XP_002037421.1:XP_001981135.1,XP_017100822.1:XP_002105569.1,FBpp0085113:XP_002105569.1,XP_017100822.1:XP_002020410.1,FBpp0085113:XP_002020410.1,XP_001981135.1:XP_017123758.2,XP_033165639.1:XP_016932934.2,XP_002037421.1:XP_016932934.2,XP_017020876.1:XP_017039315.1,XP_002099455.1:XP_039493158.1,XP_002099455.1:XP_016932934.2,XP_017020876.1:XP_002105569.1,XP_017020876.1:XP_034126993.1,XP_016950747.1:XP_033165639.1,XP_002037421.1:XP_016950747.1,XP_017079561.2:XP_039493158.1,XP_017020876.1:XP_034660998.1,XP_017079561.2:XP_001964658.1,XP_037721183.1:XP_017020876.1,XP_017123758.2:XP_022213570.1,XP_017079561.2:XP_017123758.2,XP_017079561.2:XP_016996456.2,XP_022213570.1:XP_001357584.3,XP_001981135.1:XP_016932934.2,XP_022213570.1:XP_002020410.1,XP_017079561.2:XP_002105569.1,XP_002099455.1:XP_033165639.1,XP_002099455.1:XP_002037421.1,XP_017079561.2:XP_022213570.1,XP_001357584.3:XP_016996456.2,XP_039493158.1:XP_016932934.2,XP_017039315.1:XP_001357584.3,XP_034126993.1:XP_001357584.3,XP_017123758.2:XP_002020410.1,XP_016996456.2:XP_043655661.1,XP_017100822.1:XP_039493158.1,FBpp0085113:XP_039493158.1,XP_001964658.1:XP_001357584.3,XP_020811064.1:XP_001981135.1,XP_017039315.1:XP_043655661.1,XP_034126993.1:XP_043655661.1,XP_037721183.1:XP_016950747.1,XP_034660998.1:XP_034126993.1,XP_034660998.1:XP_016996456.2,XP_016950747.1:XP_034660998.1,XP_039493158.1:XP_001357584.3,XP_016996456.2:XP_016932934.2,XP_001981135.1:XP_022213570.1,XP_017039315.1:XP_016932934.2,XP_034126993.1:XP_016932934.2,XP_017020876.1:XP_033165639.1,XP_002037421.1:XP_017020876.1,XP_017079561.2:XP_001981135.1,XP_016950747.1:XP_017039315.1,XP_016950747.1:XP_034126993.1,XP_020811064.1:XP_017079561.2,XP_017020876.1:XP_001357584.3,XP_020811064.1:XP_002020410.1,XP_017020876.1:XP_002020410.1,XP_017079561.2:XP_016950747.1,XP_039493158.1:XP_033165639.1,XP_002037421.1:XP_039493158.1,XP_001964658.1:XP_017020876.1,XP_001981135.1:XP_002020410.1,XP_037721183.1:XP_017079561.2,XP_020811064.1:XP_017123758.2,XP_002099455.1:XP_017100822.1,XP_002099455.1:FBpp0085113,XP_017123758.2:XP_017020876.1,XP_017100822.1:XP_033165639.1,FBpp0085113:XP_033165639.1,XP_002037421.1:XP_017039315.1,XP_034126993.1:XP_033165639.1,XP_017039315.1:XP_033165639.1,XP_022213570.1:XP_043655661.1,XP_002037421.1:XP_034126993.1,XP_002037421.1:XP_017100822.1,XP_016996456.2:XP_033165639.1,XP_002037421.1:XP_016996456.2,XP_037721183.1:XP_020811064.1,XP_002099455.1:XP_001357584.3,XP_017079561.2:XP_001357584.3,XP_034660998.1:XP_033165639.1,XP_022213570.1:XP_016996456.2,XP_002037421.1:XP_034660998.1,XP_017079561.2:XP_002020410.1,XP_002099455.1:XP_001964658.1,XP_043655661.1:XP_033165639.1,XP_002037421.1:XP_043655661.1,XP_017039315.1:XP_002105569.1,XP_001964658.1:XP_043655661.1,XP_034126993.1:XP_002105569.1,XP_017100822.1:XP_016950747.1,FBpp0085113:XP_016950747.1,XP_001964658.1:XP_034660998.1,XP_001357584.3:XP_043655661.1,XP_017100822.1:XP_016932934.2,FBpp0085113:XP_016932934.2,XP_034660998.1:XP_002105569.1,XP_001964658.1:XP_016996456.2,XP_034660998.1:XP_001357584.3,XP_017079561.2:XP_033165639.1,XP_002099455.1:XP_022213570.1,XP_001964658.1:XP_017039315.1,XP_001964658.1:XP_034126993.1,XP_017100822.1:XP_001964658.1,XP_001964658.1:FBpp0085113,XP_017123758.2:XP_016950747.1,XP_002037421.1:XP_017079561.2,XP_001981135.1:XP_017020876.1,XP_001357584.3:XP_016932934.2,XP_017100822.1:XP_043655661.1,XP_037721183.1:XP_002020410.1,XP_002105569.1:XP_016932934.2,XP_001964658.1:XP_016950747.1,XP_039493158.1:XP_017039315.1,XP_039493158.1:XP_034126993.1,FBpp0085113:XP_043655661.1,XP_043655661.1:XP_016932934.2,XP_017100822.1:XP_001357584.3,XP_016950747.1:XP_002020410.1,XP_001964658.1:XP_039493158.1,XP_001964658.1:XP_016932934.2,FBpp0085113:XP_001357584.3,XP_034660998.1:XP_016932934.2,XP_020811064.1:XP_022213570.1,XP_037721183.1:XP_017123758.2,XP_020811064.1:XP_017039315.1,XP_020811064.1:XP_034126993.1,XP_017020876.1:XP_016996456.2,XP_020811064.1:XP_016996456.2,XP_037721183.1:XP_033165639.1,XP_037721183.1:XP_002037421.1,XP_037721183.1:XP_022213570.1,XP_017020876.1:XP_043655661.1,XP_020811064.1:XP_043655661.1,XP_002099455.1:XP_002105569.1,XP_001981135.1:XP_016950747.1,XP_017020876.1:XP_039493158.1,XP_002099455.1:XP_017039315.1,XP_002099455.1:XP_034126993.1,XP_001357584.3:XP_033165639.1,XP_002037421.1:XP_001357584.3,XP_017079561.2:XP_034660998.1,XP_002099455.1:XP_016996456.2,XP_017100822.1:XP_017020876.1,XP_017020876.1:FBpp0085113,XP_001964658.1:XP_033165639.1,XP_002037421.1:XP_001964658.1,XP_037721183.1:XP_001981135.1,XP_037721183.1:XP_016932934.2,XP_017123758.2:XP_001964658.1,XP_001357584.3:XP_002020410.1,XP_020811064.1:XP_017020876.1,XP_022213570.1:XP_033165639.1,XP_001964658.1:XP_002020410.1,XP_002099455.1:XP_017079561.2,XP_016950747.1:XP_016932934.2,XP_002037421.1:XP_022213570.1,XP_039493158.1:XP_043655661.1,XP_017100822.1:XP_016996456.2,FBpp0085113:XP_016996456.2,XP_017100822.1:XP_017039315.1,FBpp0085113:XP_017039315.1,XP_017100822.1:XP_034126993.1,FBpp0085113:XP_034126993.1,XP_016950747.1:XP_001357584.3,XP_039493158.1:XP_016950747.1,XP_039493158.1:XP_034660998.1,XP_001981135.1:XP_034660998.1,XP_001981135.1:XP_001964658.1,XP_020811064.1:XP_001357584.3,XP_002099455.1:XP_037721183.1,XP_001981135.1:XP_043655661.1,XP_002099455.1:XP_016950747.1,XP_001981135.1:XP_002105569.1,XP_017100822.1:XP_034660998.1,XP_001981135.1:XP_001357584.3,XP_017020876.1:XP_016932934.2,XP_002099455.1:XP_002020410.1,XP_002105569.1:XP_033165639.1,XP_002037421.1:XP_002105569.1,FBpp0085113:XP_034660998.1,XP_017100822.1:XP_001981135.1,XP_001981135.1:FBpp0085113,XP_002099455.1:XP_034660998.1,XP_017079561.2:XP_017039315.1,XP_002099455.1:XP_043655661.1,XP_017079561.2:XP_034126993.1,XP_002020410.1:XP_002105569.1,XP_037721183.1:XP_039493158.1,XP_017039315.1:XP_002020410.1,XP_001357584.3:XP_002105569.1,XP_034126993.1:XP_002020410.1,XP_017123758.2:XP_034660998.1,XP_017123758.2:XP_043655661.1,XP_016996456.2:XP_002020410.1,XP_017123758.2:XP_002105569.1,XP_037721183.1:XP_017100822.1,XP_037721183.1:FBpp0085113,XP_037721183.1:XP_016996456.2
2CCC	3480	4clique	XP_039493925.2:XP_032584160.1,XP_022221686.2:XP_032295001.1,XP_037729755.1:XP_017037901.1,XP_002038196.1:XP_002072693.1,XP_039493925.2:XP_033167759.1,XP_016034114.1:XP_017037901.1,XP_032584160.1:XP_030556272.1,XP_017041010.1:XP_032295001.1,XP_002096232.1:XP_017037901.1,XP_016034114.1:XP_020811042.1,XP_034488779.1:XP_017041010.1,XP_002038196.1:XP_039493925.2,XP_016960242.1:XP_017084892.2,XP_037729755.1:XP_001358451.2,XP_017084892.2:XP_030556272.1,XP_032584160.1:XP_023175615.1,XP_039493925.2:FBpp0083100,XP_016034114.1:XP_036672567.1,XP_017968117.1:XP_034488779.1,XP_001979610.1:XP_026847411.1,XP_023175615.1:XP_033167759.1,XP_034660856.1:XP_016034114.1,XP_039493925.2:XP_016997257.2,XP_016034114.1:XP_017084892.2,XP_016960242.1:XP_017041010.1,XP_002038196.1:XP_001358451.2,XP_043655854.1:XP_030556272.1,XP_023175615.1:XP_032295001.1,XP_001953650.1:XP_016997257.2,XP_017968117.1:XP_032584160.1,XP_016960242.1:XP_002096232.1,XP_033167759.1:XP_001358451.2,XP_034126812.1:XP_026847411.1,XP_016960242.1:XP_001979610.1,XP_034126812.1:XP_034660856.1,XP_020811042.1:XP_036672567.1,XP_001979610.1:XP_023175615.1,XP_034126812.1:XP_001358451.2,XP_020811042.1:XP_026847411.1,XP_001953650.1:FBpp0083100,FBpp0083100:XP_017037901.1,XP_032584160.1:XP_001358451.2,FBpp0083100:XP_036672567.1,XP_002072693.1:XP_001979610.1,XP_020811042.1:XP_033167759.1,XP_017041010.1:XP_017037901.1,XP_016960242.1:XP_016985076.1,XP_034126812.1:XP_032584160.1,XP_001953650.1:XP_017041010.1,XP_036672567.1:XP_016997257.2,XP_036672567.1:XP_017084892.2,XP_017968117.1:XP_001358451.2,XP_037729755.1:XP_032295001.1,XP_026847411.1:XP_001358451.2,XP_034488779.1:XP_037729755.1,XP_017103040.1:XP_017084892.2,XP_017103040.1:XP_016997257.2,XP_017103040.1:XP_023175615.1,XP_017037901.1:XP_001979610.1,XP_016960242.1:XP_036672567.1,XP_034126812.1:XP_034488779.1,XP_020811042.1:XP_001979610.1,XP_016960242.1:FBpp0083100,XP_016034114.1:XP_033167759.1,XP_017968117.1:XP_023175615.1,XP_016985076.1:XP_017084892.2,XP_001953650.1:XP_032295001.1,XP_034488779.1:XP_017112097.1,XP_016960242.1:XP_016997257.2,XP_002038196.1:XP_016034114.1,FBpp0083100:XP_002096232.1,XP_017968117.1:XP_032295001.1,XP_034488779.1:FBpp0083100,XP_001979610.1:XP_017084892.2,XP_002096232.1:XP_016997257.2,XP_001953650.1:XP_023175615.1,XP_017968117.1:XP_001979610.1,XP_032295001.1:XP_017084892.2,XP_017041010.1:XP_023175615.1,XP_034488779.1:XP_016960242.1,XP_034126812.1:XP_036672567.1,XP_020811042.1:XP_001358451.2,XP_017041010.1:XP_017084892.2,XP_017041010.1:XP_016997257.2,XP_034488779.1:XP_023175615.1,XP_034660856.1:XP_020811042.1,XP_001953650.1:XP_017103040.1,XP_017112097.1:XP_036672567.1,XP_017037901.1:XP_017103040.1,XP_002038196.1:XP_036672567.1,XP_026847411.1:XP_033167759.1,XP_017041010.1:XP_017103040.1,XP_034488779.1:XP_043655854.1,XP_034488779.1:XP_032295001.1,XP_001953650.1:XP_017037901.1,XP_039493925.2:XP_016034114.1,XP_016997257.2:XP_017084892.2,XP_002038196.1:XP_020811042.1,XP_034660856.1:XP_001358451.2,XP_002038196.1:XP_033167759.1,XP_034488779.1:XP_002096232.1,XP_036672567.1:XP_026847411.1,XP_002038196.1:XP_001953650.1,XP_001979610.1:XP_032295001.1,XP_002096232.1:XP_032295001.1,XP_002072693.1:XP_030556272.1,XP_034488779.1:XP_001979610.1,FBpp0083100:XP_017084892.2,FBpp0083100:XP_016997257.2,XP_002072693.1:XP_032295001.1,XP_034126812.1:XP_033167759.1,XP_032584160.1:XP_020811042.1,XP_026847411.1:XP_023175615.1,FBpp0083100:XP_016985076.1,XP_034488779.1:XP_032584160.1,XP_016985076.1:XP_036672567.1,XP_016960242.1:XP_017103040.1,XP_017112097.1:XP_001979610.1,XP_002038196.1:XP_001979610.1,XP_036672567.1:XP_023175615.1,XP_002096232.1:XP_017041010.1,XP_043655854.1:XP_026847411.1,XP_037729755.1:XP_017084892.2,XP_020811042.1:XP_043655854.1,XP_017103040.1:XP_032295001.1,XP_001979610.1:XP_016997257.2,XP_017968117.1:XP_016034114.1,XP_022221686.2:XP_023175615.1,XP_017037901.1:XP_023175615.1,XP_016960242.1:XP_017037901.1,FBpp0083100:XP_001979610.1,XP_034488779.1:XP_017084892.2,XP_034488779.1:XP_016997257.2,XP_016034114.1:XP_001358451.2,XP_016985076.1:XP_017037901.1,XP_039493925.2:XP_016960242.1,XP_002038196.1:XP_017084892.2,XP_002038196.1:XP_034660856.1,XP_002038196.1:XP_023175615.1,XP_017968117.1:XP_034126812.1,XP_034126812.1:FBpp0083100,XP_032584160.1:XP_026847411.1,XP_016997257.2:XP_032295001.1,XP_001953650.1:XP_001358451.2,XP_032584160.1:FBpp0083100,XP_017037901.1:XP_001358451.2,XP_016997257.2:XP_033167759.1,XP_033167759.1:XP_017084892.2,XP_034660856.1:XP_017037901.1,XP_043655854.1:XP_001979610.1,FBpp0083100:XP_017041010.1,XP_022221686.2:XP_034660856.1,XP_017037901.1:XP_026847411.1,XP_017968117.1:XP_033167759.1,XP_017037901.1:XP_036672567.1,XP_017968117.1:FBpp0083100,XP_002038196.1:XP_017112097.1,XP_002038196.1:XP_017037901.1,FBpp0083100:XP_026847411.1,XP_034660856.1:XP_036672567.1,XP_034126812.1:XP_020811042.1,XP_032584160.1:XP_033167759.1,XP_034488779.1:XP_030556272.1,XP_022221686.2:XP_017037901.1,XP_002096232.1:XP_001979610.1,XP_017103040.1:XP_001358451.2,XP_002038196.1:XP_032584160.1,XP_034660856.1:XP_026847411.1,XP_001979610.1:XP_033167759.1,XP_002072693.1:XP_017037901.1,XP_037729755.1:XP_017112097.1,XP_002038196.1:XP_037729755.1,XP_022221686.2:XP_030556272.1,XP_034488779.1:XP_017037901.1,XP_016985076.1:XP_016997257.2,XP_034126812.1:XP_001979610.1,XP_023175615.1:XP_001358451.2,XP_032584160.1:XP_037729755.1,XP_002038196.1:XP_034488779.1,XP_002096232.1:XP_033167759.1,XP_016034114.1:XP_026847411.1,XP_037729755.1:XP_016997257.2,XP_002038196.1:XP_043655854.1,XP_036672567.1:XP_032295001.1,XP_017968117.1:XP_039493925.2,XP_034488779.1:XP_036672567.1,XP_034126812.1:XP_016960242.1,XP_036672567.1:XP_030556272.1,FBpp0083100:XP_037729755.1,XP_001953650.1:XP_016960242.1,XP_016960242.1:XP_033167759.1,XP_016985076.1:XP_020811042.1,XP_034488779.1:XP_034660856.1,XP_016960242.1:XP_020811042.1,XP_002072693.1:FBpp0083100,XP_001979610.1:XP_036672567.1,XP_016960242.1:XP_016034114.1,XP_002038196.1:XP_016997257.2,XP_020811042.1:XP_017084892.2,XP_017112097.1:XP_016997257.2,XP_001953650.1:XP_017084892.2,XP_017037901.1:XP_017084892.2,XP_002038196.1:FBpp0083100,FBpp0083100:XP_017112097.1,XP_017968117.1:XP_020811042.1,XP_043655854.1:XP_032295001.1,XP_023175615.1:XP_030556272.1,FBpp0083100:XP_033167759.1,XP_034126812.1:XP_022221686.2,XP_017968117.1:XP_036672567.1,XP_034488779.1:XP_016034114.1,XP_017037901.1:XP_033167759.1,XP_016997257.2:XP_001358451.2,XP_001979610.1:XP_030556272.1,XP_002096232.1:XP_016034114.1,XP_020811042.1:XP_017037901.1,XP_017968117.1:XP_034660856.1,XP_002038196.1:XP_034126812.1,XP_036672567.1:XP_001358451.2,FBpp0083100:XP_001358451.2,XP_039493925.2:XP_001979610.1,XP_032295001.1:XP_030556272.1,XP_016997257.2:XP_026847411.1,XP_032584160.1:XP_032295001.1,XP_017041010.1:XP_030556272.1,XP_032584160.1:XP_016034114.1,XP_034126812.1:XP_016034114.1,XP_017041010.1:XP_001979610.1,XP_034488779.1:XP_022221686.2,XP_034488779.1:XP_033167759.1,XP_039493925.2:XP_017037901.1,XP_002038196.1:XP_002096232.1,XP_032584160.1:XP_001979610.1,XP_002096232.1:XP_017112097.1,FBpp0083100:XP_043655854.1,XP_039493925.2:XP_020811042.1,XP_016997257.2:XP_030556272.1,XP_034660856.1:XP_001979610.1,XP_001979610.1:XP_001358451.2,FBpp0083100:XP_016034114.1,XP_039493925.2:XP_036672567.1,XP_017037901.1:XP_043655854.1,XP_017968117.1:XP_030556272.1,XP_017112097.1:XP_016985076.1,XP_002038196.1:XP_016985076.1,XP_016960242.1:XP_017112097.1,XP_016034114.1:XP_016997257.2,XP_002038196.1:XP_016960242.1,XP_039493925.2:XP_017084892.2,XP_017112097.1:XP_017084892.2,XP_020811042.1:XP_016997257.2,XP_017037901.1:XP_016997257.2,XP_034660856.1:XP_033167759.1,XP_032584160.1:XP_036672567.1,XP_034488779.1:XP_016985076.1,FBpp0083100:XP_020811042.1,XP_002038196.1:XP_017968117.1,XP_036672567.1:XP_033167759.1,XP_002038196.1:XP_026847411.1,XP_032584160.1:XP_034660856.1,XP_016960242.1:XP_037729755.1,XP_039493925.2:XP_043655854.1,XP_037729755.1:XP_030556272.1,XP_034488779.1:XP_039493925.2,XP_017112097.1:XP_017041010.1,XP_002038196.1:XP_017041010.1,XP_017112097.1:XP_017037901.1,XP_017968117.1:XP_026847411.1,XP_016034114.1:XP_001979610.1,XP_034660856.1:FBpp0083100,XP_034488779.1:XP_002072693.1,XP_002096232.1:XP_030556272.1,XP_034126812.1:XP_017037901.1
32EF	3481	4clique	XP_001968864.1:XP_016935821.1,XP_017098758.2:XP_002089159.1,XP_017098758.2:XP_037709660.1,XP_017098758.2:XP_037731188.1,XP_037731188.1:XP_016935821.1,XP_037709660.1:XP_016935821.1,XP_020810560.1:XP_016953659.1,XP_017098758.2:XP_017041244.1,XP_017098758.2:XP_016993442.1,XP_017098758.2:XP_016953659.1,XP_001962713.1:XP_016935821.1,XP_034668815.1:XP_017041244.1,XP_034668815.1:XP_016993442.1,XP_037731188.1:XP_033155067.1,XP_037709660.1:XP_033155067.1,XP_001968864.1:XP_030555434.1,XP_016953659.1:XP_030555434.1,XP_002038014.1:XP_002089159.1,XP_017063013.2:XP_016993442.1,XP_016978517.1:XP_002089159.1,FBpp0078871:XP_016935821.1,XP_039482066.2:XP_017120524.1,XP_037709660.1:XP_016978517.1,XP_037731188.1:XP_016978517.1,XP_043070548.1:XP_033155067.1,XP_020810560.1:XP_001968864.1,XP_002089159.1:XP_030555434.1,XP_037709660.1:XP_030555434.1,XP_037731188.1:XP_030555434.1,XP_016953659.1:XP_043660687.1,XP_016993442.1:XP_002078292.1,XP_002078292.1:XP_017041244.1,XP_017063013.2:XP_032293498.1,XP_017019137.2:XP_016935821.1,XP_016953659.1:XP_002078292.1,XP_016993442.1:XP_043660687.1,XP_017041244.1:XP_043660687.1,XP_020810560.1:XP_043660687.1,XP_043070548.1:XP_017041244.1,XP_002089159.1:XP_032293498.1,XP_017019137.2:XP_043070548.1,XP_017098758.2:XP_002038014.1,XP_017098758.2:XP_016978517.1,XP_043070548.1:XP_016993442.1,XP_037709660.1:XP_032293498.1,XP_037731188.1:XP_032293498.1,XP_017041244.1:XP_032293498.1,XP_016993442.1:XP_032293498.1,XP_001968864.1:XP_017120524.1,XP_017063013.2:XP_002078292.1,XP_020810560.1:XP_030555434.1,XP_016953659.1:XP_032293498.1,XP_017019137.2:XP_017120524.1,XP_016993442.1:XP_017041244.1,XP_002038014.1:XP_016978517.1,XP_002089159.1:FBpp0078871,XP_002038014.1:XP_002078292.1,XP_002078292.1:XP_043660687.1,XP_016953659.1:XP_016993442.1,XP_016953659.1:XP_017041244.1,XP_017098758.2:XP_034668815.1,XP_016978517.1:XP_002078292.1,XP_017098758.2:XP_017063013.2,XP_017019137.2:XP_002089159.1,XP_001968864.1:XP_001962713.1,XP_030555434.1:XP_016935821.1,XP_016993442.1:XP_033155067.1,XP_017041244.1:XP_033155067.1,XP_020810560.1:FBpp0078871,XP_043070548.1:XP_032293498.1,XP_034668815.1:XP_002089159.1,XP_017019137.2:XP_037709660.1,XP_017019137.2:XP_037731188.1,XP_001968864.1:XP_002078292.1,XP_002038014.1:XP_032293498.1,XP_017063013.2:XP_017120524.1,XP_016978517.1:XP_032293498.1,XP_017098758.2:FBpp0078871,XP_001968864.1:XP_043660687.1,XP_037731188.1:XP_002078292.1,XP_037709660.1:XP_002078292.1,XP_017098758.2:XP_017019137.2,XP_001962713.1:XP_043660687.1,XP_001968864.1:XP_039482066.2,XP_037731188.1:XP_043660687.1,XP_037709660.1:XP_043660687.1,XP_002089159.1:XP_033155067.1,XP_020810560.1:XP_017120524.1,XP_001962713.1:XP_002078292.1,XP_017098758.2:XP_032293498.1,XP_002038014.1:FBpp0078871,XP_016978517.1:FBpp0078871,XP_002078292.1:FBpp0078871,XP_034668815.1:XP_032293498.1,XP_017063013.2:XP_001962713.1,XP_034668815.1:XP_001962713.1,XP_043070548.1:XP_020810560.1,XP_017098758.2:XP_043070548.1,XP_017120524.1:XP_043660687.1,XP_002038014.1:XP_020810560.1,XP_020810560.1:XP_016978517.1,XP_039482066.2:XP_033155067.1,XP_034668815.1:XP_002078292.1,XP_037731188.1:XP_016953659.1,XP_037709660.1:XP_016953659.1,FBpp0078871:XP_032293498.1,XP_043070548.1:XP_017120524.1,XP_001962713.1:FBpp0078871,XP_017019137.2:XP_032293498.1,XP_043070548.1:XP_002089159.1,XP_043070548.1:XP_037709660.1,XP_043070548.1:XP_037731188.1,XP_017063013.2:XP_016935821.1,XP_002038014.1:XP_017063013.2,XP_017063013.2:XP_016978517.1,XP_002078292.1:XP_016935821.1,XP_017019137.2:XP_017041244.1,XP_017019137.2:XP_016993442.1,XP_016935821.1:XP_043660687.1,XP_017019137.2:XP_016953659.1,XP_037731188.1:XP_001968864.1,XP_037709660.1:XP_001968864.1,XP_002038014.1:XP_039482066.2,XP_016978517.1:XP_039482066.2,XP_002089159.1:XP_016953659.1,XP_039482066.2:XP_016935821.1,XP_017120524.1:FBpp0078871,XP_030555434.1:XP_043660687.1,XP_017063013.2:XP_020810560.1,XP_043070548.1:XP_039482066.2,XP_017019137.2:XP_033155067.1,XP_017120524.1:XP_033155067.1,XP_032293498.1:XP_016935821.1,XP_001962713.1:XP_030555434.1,XP_017063013.2:XP_016953659.1,XP_002038014.1:XP_001962713.1,XP_016978517.1:XP_001962713.1,XP_017063013.2:XP_002089159.1,XP_017019137.2:XP_020810560.1,XP_017063013.2:FBpp0078871,XP_043070548.1:XP_016935821.1,XP_017063013.2:XP_037709660.1,XP_017063013.2:XP_037731188.1,XP_030555434.1:XP_032293498.1,XP_017019137.2:XP_030555434.1,XP_001962713.1:XP_033155067.1,XP_017120524.1:XP_030555434.1,XP_039482066.2:FBpp0078871,XP_033155067.1:XP_032293498.1,XP_017120524.1:XP_016935821.1,XP_002038014.1:XP_017120524.1,XP_016978517.1:XP_017120524.1,XP_017098758.2:XP_016935821.1,XP_001962713.1:XP_016953659.1,XP_037709660.1:XP_017120524.1,XP_037731188.1:XP_017120524.1,XP_037731188.1:XP_016993442.1,XP_037709660.1:XP_016993442.1,XP_037731188.1:XP_017041244.1,XP_037709660.1:XP_017041244.1,XP_001962713.1:XP_017041244.1,XP_001962713.1:XP_016993442.1,XP_001968864.1:XP_016993442.1,XP_001968864.1:XP_017041244.1,XP_020810560.1:XP_039482066.2,XP_017098758.2:XP_030555434.1,XP_017098758.2:XP_039482066.2,XP_033155067.1:XP_043660687.1,XP_002038014.1:XP_043660687.1,XP_039482066.2:XP_030555434.1,XP_016978517.1:XP_043660687.1,XP_016953659.1:XP_017120524.1,XP_017098758.2:XP_033155067.1,XP_039482066.2:XP_043660687.1,XP_002038014.1:XP_030555434.1,XP_016978517.1:XP_030555434.1,XP_039482066.2:XP_002078292.1,XP_034668815.1:XP_033155067.1,XP_016993442.1:FBpp0078871,XP_017041244.1:FBpp0078871,XP_002089159.1:XP_016993442.1,XP_002089159.1:XP_017041244.1,XP_017019137.2:XP_017063013.2,XP_037709660.1:XP_017041244.1,XP_037731188.1:XP_017041244.1,XP_034668815.1:FBpp0078871,XP_002078292.1:XP_032293498.1,XP_032293498.1:XP_043660687.1,XP_043070548.1:XP_043660687.1,XP_033155067.1:FBpp0078871,XP_039482066.2:XP_032293498.1,XP_020810560.1:XP_017041244.1,XP_020810560.1:XP_016993442.1,XP_043070548.1:XP_002078292.1,XP_002089159.1:XP_043660687.1,FBpp0078871:XP_043660687.1,XP_039482066.2:XP_016953659.1,XP_002089159.1:XP_002078292.1,XP_034668815.1:XP_001968864.1,XP_039482066.2:XP_016993442.1,XP_039482066.2:XP_017041244.1,XP_020810560.1:XP_032293498.1,XP_017063013.2:XP_043070548.1,XP_030555434.1:FBpp0078871,XP_020810560.1:XP_001962713.1,XP_017120524.1:XP_002078292.1,XP_017063013.2:XP_001968864.1,XP_002038014.1:XP_016993442.1,XP_002038014.1:XP_017041244.1,XP_016978517.1:XP_017041244.1,XP_034668815.1:XP_043660687.1,XP_017098758.2:XP_002078292.1,XP_017019137.2:XP_002038014.1,XP_017019137.2:XP_016978517.1,XP_016978517.1:XP_016993442.1,XP_034668815.1:XP_002038014.1,XP_001968864.1:FBpp0078871,XP_017098758.2:XP_043660687.1,XP_001968864.1:XP_002089159.1,XP_034668815.1:XP_016978517.1,XP_001962713.1:XP_017120524.1,XP_033155067.1:XP_030555434.1,XP_017019137.2:XP_001962713.1,XP_034668815.1:XP_030555434.1,XP_020810560.1:XP_002078292.1,XP_033155067.1:XP_016935821.1,XP_017120524.1:XP_032293498.1,XP_002038014.1:XP_033155067.1,XP_001968864.1:XP_016953659.1,XP_016978517.1:XP_033155067.1,XP_017063013.2:XP_043660687.1,XP_037731188.1:XP_002089159.1,XP_037709660.1:XP_002089159.1,XP_034668815.1:XP_020810560.1,XP_001968864.1:XP_032293498.1,XP_043070548.1:XP_001962713.1,XP_017098758.2:XP_020810560.1,XP_001962713.1:XP_032293498.1,XP_043070548.1:XP_001968864.1,XP_017019137.2:FBpp0078871,XP_020810560.1:XP_002089159.1,XP_020810560.1:XP_037709660.1,XP_020810560.1:XP_037731188.1,XP_043070548.1:XP_030555434.1,XP_016953659.1:XP_033155067.1,XP_002038014.1:XP_001968864.1,XP_037731188.1:XP_039482066.2,XP_037709660.1:XP_039482066.2,XP_001968864.1:XP_016978517.1,XP_002038014.1:XP_043070548.1,XP_017098758.2:XP_017120524.1,XP_043070548.1:XP_016978517.1,XP_034668815.1:XP_017120524.1,XP_037731188.1:XP_002038014.1,XP_037709660.1:XP_002038014.1,XP_034668815.1:XP_017019137.2,XP_017098758.2:XP_001968864.1,XP_002089159.1:XP_016935821.1,XP_017041244.1:XP_030555434.1,XP_016993442.1:XP_030555434.1,XP_017019137.2:XP_039482066.2,XP_017019137.2:XP_002078292.1,XP_016993442.1:XP_016935821.1,XP_017041244.1:XP_016935821.1,XP_002038014.1:XP_016953659.1,XP_001968864.1:XP_033155067.1,XP_002089159.1:XP_039482066.2,XP_016953659.1:XP_016935821.1,XP_017098758.2:XP_001962713.1,XP_017019137.2:XP_043660687.1,XP_016978517.1:XP_016953659.1,XP_043070548.1:XP_016953659.1,XP_017063013.2:XP_039482066.2,XP_017063013.2:XP_030555434.1,XP_020810560.1:XP_016935821.1,XP_043070548.1:FBpp0078871,XP_017019137.2:XP_001968864.1,XP_001962713.1:XP_002089159.1,XP_037709660.1:XP_001962713.1,XP_037731188.1:XP_001962713.1,XP_002078292.1:XP_033155067.1,XP_034668815.1:XP_039482066.2,XP_037731188.1:FBpp0078871,XP_037709660.1:FBpp0078871,XP_017120524.1:XP_017041244.1,XP_016993442.1:XP_017120524.1,XP_017063013.2:XP_033155067.1,XP_002038014.1:XP_016935821.1,XP_016978517.1:XP_016935821.1,XP_016953659.1:FBpp0078871,XP_034668815.1:XP_017063013.2,XP_002089159.1:XP_017120524.1,XP_002078292.1:XP_030555434.1,XP_020810560.1:XP_033155067.1,XP_001962713.1:XP_039482066.2,XP_017063013.2:XP_017041244.1
311B	3482	4clique	XP_043660602.1:XP_002040322.1,XP_034657642.1:XP_002071920.3,XP_026845956.1:XP_002011049.1,XP_034139622.1:XP_037723651.1,XP_026845956.1:XP_002071920.3,XP_017116053.2:XP_030568960.1,XP_016936641.1:FBpp0070197,XP_034657642.1:XP_034139622.1,XP_017116053.2:XP_002011049.1,XP_017116053.2:XP_020803905.1,XP_033240192.1:XP_017011586.2,XP_033168613.1:XP_043660602.1,XP_043065730.1:XP_002011049.1,XP_043660602.1:XP_017086728.1,XP_017011586.2:XP_017024116.1,XP_043065730.1:XP_002071920.3,XP_033240192.1:XP_002040322.1,XP_002040322.1:XP_017024116.1,XP_016936641.1:XP_026845956.1,XP_034657642.1:XP_041449426.1,XP_020803905.1:XP_001982477.1,XP_001966382.3:XP_033168613.1,XP_001966382.3:FBpp0070197,XP_026845956.1:XP_016949349.1,XP_017024116.1:XP_001982477.1,XP_033240192.1:XP_001982477.1,XP_033168613.1:XP_041449426.1,XP_017116053.2:XP_017054475.1,XP_002040322.1:XP_001982477.1,XP_001982477.1:XP_043065730.1,XP_001982477.1:XP_037723651.1,XP_001966382.3:XP_016936641.1,XP_016936641.1:XP_041449426.1,XP_002011049.1:XP_002071920.3,XP_033168613.1:XP_037723651.1,XP_033240192.1:XP_017024116.1,XP_002105890.1:XP_041449426.1,XP_001982477.1:XP_002099766.1,XP_017116053.2:XP_017011586.2,XP_016949349.1:XP_041449426.1,XP_026845956.1:XP_017086728.1,XP_017086728.1:XP_002040322.1,XP_033168613.1:XP_017011586.2,FBpp0070197:XP_037723651.1,XP_043660602.1:XP_017024116.1,XP_033240192.1:XP_043660602.1,XP_043660602.1:XP_017011586.2,XP_030568960.1:XP_002011049.1,XP_017086728.1:XP_017024116.1,XP_033240192.1:XP_017086728.1,XP_030568960.1:XP_037723651.1,XP_017116053.2:XP_034139622.1,XP_039500380.1:XP_037723651.1,XP_017116053.2:XP_033240192.1,XP_039500380.1:XP_033168613.1,XP_017116053.2:XP_017024116.1,XP_017116053.2:XP_002071920.3,FBpp0070197:XP_034139622.1,XP_034657642.1:XP_016936641.1,XP_017086728.1:XP_034139622.1,XP_017054475.1:XP_041449426.1,XP_020803905.1:XP_043065730.1,XP_033168613.1:XP_002071920.3,XP_020803905.1:XP_037723651.1,XP_037723651.1:XP_002011049.1,XP_026845956.1:XP_034139622.1,XP_001966382.3:XP_026845956.1,FBpp0070197:XP_002105890.1,FBpp0070197:XP_041449426.1,XP_001982477.1:XP_002071920.3,XP_001966382.3:XP_017086728.1,XP_002105890.1:XP_043065730.1,XP_043065730.1:XP_041449426.1,XP_001982477.1:XP_034139622.1,XP_017011586.2:XP_016949349.1,XP_039500380.1:XP_001982477.1,XP_017116053.2:XP_001966382.3,XP_002040322.1:XP_016949349.1,XP_017116053.2:XP_041449426.1,XP_026845956.1:XP_001982477.1,XP_033240192.1:XP_016949349.1,XP_017024116.1:XP_016949349.1,XP_016936641.1:XP_016949349.1,XP_017054475.1:XP_043065730.1,XP_001966382.3:XP_030568960.1,XP_017054475.1:FBpp0070197,XP_001966382.3:XP_034139622.1,XP_043660602.1:XP_016949349.1,XP_037723651.1:XP_002099766.1,XP_034657642.1:FBpp0070197,XP_016936641.1:XP_034139622.1,XP_033168613.1:XP_017086728.1,XP_017116053.2:XP_043065730.1,XP_026845956.1:FBpp0070197,XP_017116053.2:XP_037723651.1,XP_034657642.1:XP_026845956.1,XP_039500380.1:XP_020803905.1,XP_016936641.1:XP_043660602.1,XP_034139622.1:XP_002071920.3,XP_017116053.2:XP_026845956.1,FBpp0070197:XP_043065730.1,XP_030568960.1:XP_002071920.3,XP_033168613.1:XP_002040322.1,XP_034657642.1:XP_037723651.1,XP_017054475.1:XP_001982477.1,FBpp0070197:XP_002071920.3,XP_017116053.2:XP_016936641.1,XP_001966382.3:XP_001982477.1,XP_026845956.1:XP_043660602.1,XP_016936641.1:XP_017086728.1,XP_039500380.1:XP_017086728.1,XP_017054475.1:XP_016949349.1,XP_033168613.1:XP_034139622.1,XP_017116053.2:XP_043660602.1,XP_033168613.1:XP_002011049.1,XP_037723651.1:XP_002071920.3,XP_017054475.1:XP_002105890.1,XP_039500380.1:XP_017054475.1,XP_017086728.1:XP_016949349.1,XP_016936641.1:XP_017054475.1,XP_026845956.1:XP_041449426.1,XP_001966382.3:XP_017011586.2,XP_034657642.1:XP_001966382.3,XP_002040322.1:XP_041449426.1,XP_037723651.1:XP_041449426.1,XP_039500380.1:XP_002099766.1,XP_020803905.1:XP_017054475.1,XP_001966382.3:XP_037723651.1,XP_016936641.1:XP_001982477.1,XP_017116053.2:XP_002105890.1,FBpp0070197:XP_016949349.1,XP_030568960.1:XP_016949349.1,XP_016949349.1:XP_034139622.1,XP_017054475.1:XP_033168613.1,XP_043660602.1:XP_002105890.1,XP_001966382.3:XP_043660602.1,XP_017086728.1:XP_001982477.1,XP_034657642.1:XP_017054475.1,XP_043065730.1:XP_037723651.1,XP_001966382.3:XP_002105890.1,XP_020803905.1:XP_043660602.1,XP_039500380.1:XP_016936641.1,XP_017116053.2:XP_033168613.1,XP_039500380.1:XP_017024116.1,XP_026845956.1:XP_017011586.2,XP_026845956.1:XP_037723651.1,XP_017116053.2:XP_034657642.1,XP_016936641.1:XP_002071920.3,XP_033240192.1:XP_002071920.3,XP_033240192.1:XP_002011049.1,XP_020803905.1:XP_017024116.1,XP_017086728.1:XP_017011586.2,XP_017011586.2:XP_002011049.1,XP_034657642.1:XP_017086728.1,XP_033240192.1:XP_043065730.1,XP_017011586.2:XP_002071920.3,XP_017024116.1:XP_043065730.1,XP_020803905.1:XP_002040322.1,XP_002040322.1:XP_002011049.1,XP_034139622.1:XP_043065730.1,XP_016936641.1:XP_033168613.1,XP_002040322.1:XP_034139622.1,XP_039500380.1:FBpp0070197,XP_016936641.1:XP_017011586.2,XP_020803905.1:XP_017086728.1,XP_043660602.1:XP_043065730.1,XP_034657642.1:XP_033240192.1,FBpp0070197:XP_017024116.1,XP_043660602.1:XP_037723651.1,XP_033240192.1:FBpp0070197,XP_033168613.1:XP_016949349.1,XP_017086728.1:XP_002071920.3,XP_017054475.1:XP_034139622.1,XP_016949349.1:XP_037723651.1,XP_026845956.1:XP_002105890.1,XP_043660602.1:XP_002099766.1,XP_002040322.1:XP_002105890.1,XP_017054475.1:XP_017024116.1,XP_043660602.1:XP_001982477.1,XP_033240192.1:XP_017054475.1,XP_002105890.1:XP_037723651.1,XP_001966382.3:XP_043065730.1,XP_017054475.1:XP_002071920.3,XP_017086728.1:XP_041449426.1,XP_017011586.2:XP_002099766.1,XP_017054475.1:XP_017086728.1,XP_017011586.2:XP_001982477.1,XP_033168613.1:XP_017024116.1,XP_033240192.1:XP_002105890.1,XP_001966382.3:XP_033240192.1,XP_017054475.1:XP_017011586.2,XP_001966382.3:XP_017024116.1,XP_002105890.1:XP_017024116.1,XP_016949349.1:XP_002071920.3,XP_002105890.1:XP_034139622.1,XP_016949349.1:XP_002011049.1,XP_043660602.1:XP_002071920.3,XP_002040322.1:XP_017011586.2,XP_034657642.1:XP_002040322.1,XP_017086728.1:XP_043065730.1,XP_033168613.1:XP_043065730.1,XP_001966382.3:XP_041449426.1,XP_001982477.1:XP_041449426.1,XP_017116053.2:XP_017086728.1,XP_033240192.1:XP_034139622.1,XP_017024116.1:XP_034139622.1,XP_039500380.1:XP_043660602.1,XP_016936641.1:XP_020803905.1,XP_026845956.1:XP_043065730.1,XP_017116053.2:FBpp0070197,XP_002040322.1:XP_043065730.1,XP_002040322.1:XP_037723651.1,XP_034657642.1:XP_017024116.1,XP_034657642.1:XP_033168613.1,XP_002040322.1:XP_002071920.3,XP_033240192.1:XP_037723651.1,XP_043660602.1:FBpp0070197,XP_016936641.1:XP_037723651.1,XP_017024116.1:XP_037723651.1,XP_016936641.1:XP_043065730.1,XP_033240192.1:XP_026845956.1,XP_039500380.1:XP_002040322.1,XP_016936641.1:XP_002040322.1,XP_016949349.1:XP_001982477.1,XP_026845956.1:XP_017024116.1,XP_017011586.2:XP_034139622.1,XP_030568960.1:XP_017011586.2,XP_001966382.3:XP_017054475.1,XP_016949349.1:XP_043065730.1,XP_034657642.1:XP_002105890.1,XP_002105890.1:XP_017011586.2,XP_001966382.3:XP_002040322.1,XP_017116053.2:XP_016949349.1,XP_017011586.2:XP_041449426.1,XP_017054475.1:XP_043660602.1,XP_017086728.1:XP_002105890.1,XP_033168613.1:XP_002105890.1,XP_034657642.1:XP_016949349.1,XP_001966382.3:XP_002071920.3,XP_034657642.1:XP_001982477.1,XP_002105890.1:XP_002011049.1,XP_001966382.3:XP_002011049.1,FBpp0070197:XP_001982477.1,XP_002105890.1:XP_002071920.3,XP_017054475.1:XP_037723651.1,XP_002071920.3:XP_041449426.1,XP_001966382.3:XP_020803905.1,XP_033168613.1:XP_001982477.1,XP_033240192.1:XP_041449426.1,XP_017054475.1:XP_002040322.1,XP_017024116.1:XP_041449426.1,XP_017054475.1:XP_026845956.1,XP_016936641.1:XP_002105890.1,XP_034139622.1:XP_041449426.1,XP_017116053.2:XP_001982477.1,XP_017086728.1:XP_037723651.1,FBpp0070197:XP_017011586.2,XP_002040322.1:FBpp0070197,XP_034657642.1:XP_017011586.2,XP_026845956.1:XP_002040322.1,XP_016936641.1:XP_017024116.1,XP_033240192.1:XP_016936641.1,XP_002105890.1:XP_016949349.1,XP_033168613.1:XP_026845956.1,XP_001966382.3:XP_016949349.1,XP_017116053.2:XP_002040322.1,XP_017086728.1:FBpp0070197,XP_033168613.1:FBpp0070197,XP_017011586.2:XP_037723651.1,XP_034657642.1:XP_043065730.1,XP_017011586.2:XP_043065730.1,XP_033240192.1:XP_033168613.1,XP_002105890.1:XP_001982477.1
00DF	3483	4clique	XP_022217287.1:XP_039496480.1,XP_023168305.2:XP_016944232.1,XP_043069347.1:XP_017015441.2,XP_034139350.1:XP_016967417.1,XP_043657422.1:XP_016944232.1,XP_022217287.1:XP_043069347.1,XP_034670369.1:XP_015046950.1,XP_016991132.1:XP_039496480.1,XP_017062795.1:XP_017015441.2,XP_016944232.1:XP_032311976.2,XP_015046950.1:XP_032311976.2,XP_026846870.1:XP_043069347.1,XP_016037429.1:XP_016967417.1,XP_017062795.1:XP_017051408.1,XP_037721884.1:XP_043069347.1,XP_016944232.1:XP_015023997.2,XP_022217287.1:XP_032311976.2,XP_017015441.2:XP_032311976.2,XP_033237163.1:XP_017015441.2,XP_041632584.1:XP_015023997.2,XP_034139350.1:XP_041632584.1,XP_033237163.1:XP_022217287.1,XP_034670369.1:XP_017051408.1,XP_016944232.1:XP_039496480.1,XP_041564541.1:XP_041632584.1,XP_022217287.1:XP_046869666.1,XP_016037429.1:XP_041632584.1,XP_033237163.1:XP_037721884.1,XP_016967417.1:XP_041632584.1,XP_016991132.1:XP_016944232.1,XP_033237163.1:XP_043069347.1,XP_034670369.1:XP_015023997.2,XP_041632584.1:XP_037721884.1,XP_033237163.1:XP_016037429.1,XP_017062795.1:XP_032311976.2,XP_041564541.1:XP_043657422.1,XP_046869666.1:XP_041564541.1,XP_016944232.1:XP_017051408.1,XP_034670369.1:XP_039496480.1,XP_016991132.1:XP_032579760.1,XP_023168305.2:XP_016991132.1,XP_022217287.1:XP_041632584.1,XP_033237163.1:XP_034139350.1,XP_033237163.1:XP_015023997.2,XP_041564541.1:XP_043069347.1,XP_023168305.2:XP_032579760.1,XP_046869666.1:XP_043657422.1,XP_016037429.1:XP_043069347.1,XP_026846870.1:XP_016967417.1,XP_016967417.1:XP_017051408.1,XP_016991132.1:XP_017051408.1,XP_022217287.1:XP_016967417.1,XP_041564541.1:XP_015023997.2,XP_034139350.1:XP_043069347.1,XP_043069347.1:XP_015023997.2,XP_017062795.1:XP_016991132.1,XP_017015441.2:XP_039496480.1,XP_026846870.1:XP_015023997.2,XP_034139350.1:XP_037721884.1,XP_022217287.1:XP_016037429.1,XP_037721884.1:XP_015023997.2,XP_016967417.1:XP_015023997.2,XP_022217287.1:XP_041564541.1,XP_043657422.1:XP_015046950.1,XP_034670369.1:XP_016944232.1,XP_026846870.1:XP_016037429.1,XP_037721884.1:XP_039496480.1,XP_034139350.1:XP_022217287.1,XP_017051408.1:XP_015023997.2,XP_016991132.1:XP_041564541.1,XP_017062795.1:XP_016944232.1,XP_017062795.1:XP_015046950.1,XP_046869666.1:XP_026846870.1,XP_041564541.1:XP_032579760.1,XP_017051408.1:XP_032311976.2,XP_016991132.1:XP_043657422.1,XP_037721884.1:XP_032311976.2,XP_017062795.1:XP_032579760.1,XP_015046950.1:XP_043069347.1,XP_034670369.1:XP_022217287.1,XP_017062795.1:XP_023168305.2,XP_023168305.2:XP_026839278.1,XP_041632584.1:XP_039496480.1,XP_041564541.1:XP_016944232.1,XP_046869666.1:XP_017051408.1,XP_032579760.1:XP_017051408.1,XP_026846870.1:XP_016944232.1,XP_026846870.1:XP_015046950.1,XP_017062795.1:XP_046869666.1,XP_017062795.1:XP_034670369.1,XP_017062795.1:XP_043657422.1,XP_034670369.1:XP_043069347.1,XP_022217287.1:XP_015046950.1,XP_041632584.1:XP_017015441.2,XP_026846870.1:XP_032579760.1,XP_022217287.1:XP_017015441.2,XP_034139350.1:XP_015023997.2,XP_016037429.1:XP_039496480.1,XP_016967417.1:XP_037721884.1,XP_043069347.1:XP_039496480.1,XP_037721884.1:XP_017015441.2,XP_022217287.1:XP_016991132.1,XP_016037429.1:XP_015023997.2,XP_034139350.1:XP_016037429.1,XP_022217287.1:XP_037721884.1,XP_026846870.1:XP_039496480.1,XP_017062795.1:XP_041564541.1,XP_016967417.1:XP_017015441.2,XP_016991132.1:XP_015023997.2,XP_016037429.1:XP_017015441.2,XP_041564541.1:XP_017051408.1,XP_046869666.1:XP_016944232.1,XP_043069347.1:XP_017051408.1,XP_017062795.1:XP_016967417.1,XP_041564541.1:XP_017015441.2,XP_016037429.1:XP_017051408.1,XP_034139350.1:XP_017015441.2,XP_017015441.2:XP_015023997.2,XP_034670369.1:XP_032579760.1,XP_023168305.2:XP_043657422.1,XP_016037429.1:XP_037721884.1,XP_043657422.1:XP_032579760.1,XP_016991132.1:XP_043069347.1,XP_022217287.1:XP_015023997.2,XP_034670369.1:XP_023168305.2,XP_022217287.1:XP_026839278.1,XP_033237163.1:XP_041632584.1,XP_041632584.1:XP_032311976.2,XP_026846870.1:XP_041564541.1,XP_046869666.1:XP_016991132.1,XP_015046950.1:XP_015023997.2,XP_046869666.1:XP_032579760.1,XP_034670369.1:XP_016967417.1,XP_043657422.1:XP_037721884.1,XP_034670369.1:XP_037721884.1,XP_017062795.1:XP_041632584.1,XP_016991132.1:XP_032311976.2,XP_041632584.1:XP_043069347.1,XP_033237163.1:XP_026846870.1,XP_043657422.1:XP_017015441.2,XP_034670369.1:XP_017015441.2,XP_016037429.1:XP_032311976.2,XP_046869666.1:XP_015023997.2,XP_016991132.1:XP_041632584.1,XP_043069347.1:XP_032311976.2,XP_022217287.1:XP_032579760.1,XP_043657422.1:XP_015023997.2,XP_022217287.1:XP_023168305.2,XP_032579760.1:XP_017015441.2,XP_016967417.1:XP_016944232.1,XP_023168305.2:XP_017015441.2,XP_023168305.2:XP_015046950.1,XP_046869666.1:XP_043069347.1,XP_026846870.1:XP_037721884.1,XP_041632584.1:XP_016944232.1,XP_041632584.1:XP_015046950.1,XP_041564541.1:XP_039496480.1,XP_022217287.1:XP_026846870.1,XP_015023997.2:XP_039496480.1,XP_034139350.1:XP_039496480.1,XP_026846870.1:XP_017015441.2,XP_033237163.1:XP_046869666.1,XP_043657422.1:XP_032311976.2,XP_034670369.1:XP_032311976.2,XP_046869666.1:XP_015046950.1,XP_017062795.1:XP_026846870.1,XP_046869666.1:XP_041632584.1,XP_017051408.1:XP_039496480.1,XP_016967417.1:XP_043069347.1,XP_016967417.1:XP_041564541.1,XP_041564541.1:XP_037721884.1,XP_034139350.1:XP_017051408.1,XP_034139350.1:XP_016944232.1,XP_034139350.1:XP_015046950.1,XP_046869666.1:XP_037721884.1,XP_046869666.1:XP_016967417.1,XP_016037429.1:XP_032579760.1,XP_016037429.1:XP_023168305.2,XP_034670369.1:XP_016991132.1,XP_015046950.1:XP_039496480.1,XP_033237163.1:XP_016967417.1,XP_043657422.1:XP_017051408.1,XP_034139350.1:XP_023168305.2,XP_034139350.1:XP_032579760.1,XP_041564541.1:XP_015046950.1,XP_016967417.1:XP_032311976.2,XP_033237163.1:XP_041564541.1,XP_032311976.2:XP_039496480.1,XP_016991132.1:XP_015046950.1,XP_034139350.1:XP_034670369.1,XP_034139350.1:XP_043657422.1,XP_032311976.2:XP_015023997.2,XP_034139350.1:XP_032311976.2,XP_043657422.1:XP_043069347.1,XP_022217287.1:XP_016944232.1,XP_041632584.1:XP_017051408.1,XP_034670369.1:XP_041564541.1,XP_016967417.1:XP_032579760.1,XP_043657422.1:XP_039496480.1,XP_016967417.1:XP_023168305.2,XP_032579760.1:XP_037721884.1,XP_023168305.2:XP_037721884.1,XP_017051408.1:XP_015046950.1,XP_033237163.1:XP_017062795.1,XP_017062795.1:XP_015023997.2,XP_017062795.1:XP_034139350.1,XP_017051408.1:XP_017015441.2,XP_016037429.1:XP_041564541.1,XP_016967417.1:XP_016991132.1,XP_033237163.1:XP_043657422.1,XP_033237163.1:XP_034670369.1,XP_046869666.1:XP_032311976.2,XP_017062795.1:XP_016037429.1,XP_034139350.1:XP_041564541.1,XP_017062795.1:XP_043069347.1,XP_037721884.1:XP_017051408.1,XP_034139350.1:XP_016991132.1,XP_033237163.1:XP_032579760.1,XP_017062795.1:XP_037721884.1,XP_032579760.1:XP_032311976.2,XP_016037429.1:XP_016991132.1,XP_017062795.1:XP_022217287.1,XP_016967417.1:XP_039496480.1,XP_033237163.1:XP_015046950.1,XP_033237163.1:XP_016944232.1,XP_032579760.1:XP_043069347.1,XP_023168305.2:XP_043069347.1,XP_016967417.1:XP_043657422.1,XP_033237163.1:XP_017051408.1,XP_032579760.1:XP_039496480.1,XP_023168305.2:XP_039496480.1,XP_026846870.1:XP_043657422.1,XP_034670369.1:XP_026846870.1,XP_016037429.1:XP_016944232.1,XP_016037429.1:XP_015046950.1,XP_046869666.1:XP_017015441.2,XP_026846870.1:XP_032311976.2,XP_022217287.1:XP_043657422.1,XP_043069347.1:XP_016944232.1,XP_032579760.1:XP_015023997.2,XP_023168305.2:XP_015023997.2,XP_033237163.1:XP_016991132.1,XP_037721884.1:XP_015046950.1,XP_037721884.1:XP_016944232.1,XP_046869666.1:XP_039496480.1,XP_034139350.1:XP_046869666.1,XP_043657422.1:XP_026839278.1,XP_026846870.1:XP_041632584.1,XP_016967417.1:XP_015046950.1,XP_033237163.1:XP_039496480.1,XP_041564541.1:XP_032311976.2,XP_015046950.1:XP_017015441.2,XP_016944232.1:XP_017015441.2,XP_046869666.1:XP_016037429.1,XP_034670369.1:XP_016037429.1,XP_016037429.1:XP_043657422.1,XP_016991132.1:XP_037721884.1,XP_026846870.1:XP_016991132.1,XP_034670369.1:XP_043657422.1,XP_015046950.1:XP_016944232.1,XP_033237163.1:XP_032311976.2,XP_034670369.1:XP_046869666.1,XP_022217287.1:XP_017051408.1,XP_041632584.1:XP_032579760.1,XP_017062795.1:XP_039496480.1,XP_016991132.1:XP_017015441.2,XP_026846870.1:XP_017051408.1,XP_032579760.1:XP_016944232.1,XP_032579760.1:XP_015046950.1,XP_034139350.1:XP_026846870.1,XP_034670369.1:XP_041632584.1,XP_041632584.1:XP_043657422.1
008C	3484	4clique	XP_015029035.1:XP_036669741.1,XP_015029035.1:XP_041563405.1,XP_032570387.1:XP_037717518.1,XP_041632681.1:XP_022230344.2,XP_015012149.1:XP_015039578.2,XP_020808173.1:XP_017051601.1,XP_039147364.1:XP_022230344.2,XP_033152959.1:XP_037717518.1,XP_015029035.1:XP_032570387.1,XP_041632681.1:XP_043642371.1,XP_015012149.1:XP_026842521.1,XP_015029035.1:XP_017014426.2,XP_015051764.1:XP_015039578.2,XP_036669741.1:XP_014762516.1,XP_015029035.1:XP_043642371.1,XP_033152959.1:XP_017051601.1,XP_020808173.1:XP_039479932.1,XP_017051601.1:XP_041563405.1,XP_044314060.1:XP_026842521.1,XP_044314060.1:XP_041563405.1,XP_017051601.1:XP_026842521.1,XP_034141807.1:XP_032591101.1,XP_039479932.1:XP_017051601.1,XP_022230344.2:XP_026842521.1,XP_020808173.1:XP_033152959.1,XP_036669741.1:XP_015039578.2,XP_033152959.1:XP_015039578.2,XP_039479932.1:XP_014762516.1,XP_041563405.1:XP_017014426.2,XP_044314060.1:XP_034654638.1,XP_044314060.1:XP_037717518.1,XP_015012149.1:XP_015051764.1,XP_039479932.1:XP_041632681.1,XP_043642371.1:XP_041563405.1,XP_041632681.1:XP_017106832.2,XP_044314060.1:XP_015051764.1,XP_032570387.1:XP_015039578.2,XP_017014426.2:XP_032591101.1,XP_039147364.1:XP_014762516.1,XP_044314060.1:XP_017051601.1,XP_041563405.1:XP_026842521.1,XP_037717518.1:XP_034654638.1,XP_017077127.2:XP_043642371.1,XP_039147364.1:XP_017051601.1,XP_032570387.1:XP_032591101.1,XP_017077127.2:XP_017014426.2,XP_015051764.1:XP_017106832.2,XP_015012149.1:XP_014762516.1,XP_032570387.1:XP_033152959.1,XP_026842521.1:XP_032591101.1,XP_039147364.1:XP_034141807.1,XP_032570387.1:XP_036669741.1,XP_015051764.1:XP_034654638.1,XP_041632681.1:XP_014762516.1,XP_044314060.1:XP_015012149.1,XP_015012149.1:XP_017014426.2,XP_017077127.2:XP_034141807.1,XP_032570387.1:XP_015051764.1,XP_036669741.1:XP_037717518.1,XP_036669741.1:XP_034654638.1,XP_022230344.2:XP_014762516.1,XP_039479932.1:XP_026842521.1,XP_044314060.1:XP_015039578.2,XP_015051764.1:XP_017014426.2,XP_017077127.2:XP_017106832.2,XP_039479932.1:XP_017077127.2,XP_015029035.1:XP_015039578.2,XP_023033204.1:XP_026842521.1,XP_015012149.1:XP_041563405.1,XP_039479932.1:XP_043642371.1,XP_020808173.1:XP_015029035.1,XP_039147364.1:XP_026842521.1,XP_014762516.1:XP_041563405.1,XP_015039578.2:XP_034654638.1,XP_037717518.1:XP_015039578.2,XP_039147364.1:XP_041563405.1,XP_037717518.1:XP_017014426.2,XP_022230344.2:XP_017106832.2,XP_014762516.1:XP_026842521.1,XP_039479932.1:XP_022230344.2,XP_044314060.1:XP_036669741.1,XP_039147364.1:XP_037717518.1,XP_041563405.1:XP_015039578.2,XP_015029035.1:XP_015012149.1,XP_017051601.1:XP_034654638.1,XP_017051601.1:XP_037717518.1,XP_026842521.1:XP_017014426.2,XP_032570387.1:XP_043642371.1,XP_039479932.1:XP_034141807.1,XP_020808173.1:XP_032570387.1,XP_015012149.1:XP_037717518.1,XP_037717518.1:XP_034141807.1,XP_020808173.1:XP_017014426.2,XP_041632681.1:XP_034141807.1,XP_036669741.1:XP_041563405.1,XP_015039578.2:XP_017014426.2,XP_033152959.1:XP_041563405.1,XP_041563405.1:XP_032591101.1,XP_022230344.2:XP_043642371.1,XP_039147364.1:XP_023033204.1,XP_015029035.1:XP_034654638.1,XP_017051601.1:XP_034141807.1,XP_014762516.1:XP_023033204.1,XP_041632681.1:XP_039147364.1,XP_032570387.1:XP_041563405.1,XP_015051764.1:XP_037717518.1,XP_015039578.2:XP_023033204.1,XP_034654638.1:XP_032591101.1,XP_037717518.1:XP_032591101.1,XP_041632681.1:XP_017014426.2,XP_015039578.2:XP_034141807.1,XP_023033204.1:XP_017014426.2,XP_044314060.1:XP_017014426.2,XP_037717518.1:XP_041563405.1,XP_017051601.1:XP_015039578.2,XP_014762516.1:XP_017014426.2,XP_039479932.1:XP_036669741.1,XP_039479932.1:XP_041563405.1,XP_017077127.2:XP_015012149.1,XP_044314060.1:XP_032570387.1,XP_020808173.1:XP_015051764.1,XP_041632681.1:XP_036669741.1,XP_033152959.1:XP_015012149.1,XP_017077127.2:XP_034654638.1,XP_017077127.2:XP_037717518.1,XP_044314060.1:XP_023033204.1,XP_020808173.1:XP_037717518.1,XP_020808173.1:XP_034654638.1,XP_014762516.1:XP_037717518.1,XP_015039578.2:XP_026842521.1,XP_041632681.1:XP_015051764.1,XP_044314060.1:XP_039479932.1,XP_033152959.1:XP_022230344.2,XP_015039578.2:XP_032591101.1,XP_015029035.1:XP_017051601.1,XP_034654638.1:XP_034141807.1,XP_041632681.1:XP_037717518.1,XP_033152959.1:XP_043642371.1,XP_039147364.1:XP_015051764.1,XP_036669741.1:XP_017077127.2,XP_039479932.1:XP_017106832.2,XP_022230344.2:XP_015039578.2,XP_037717518.1:XP_017106832.2,XP_034654638.1:XP_017106832.2,XP_033152959.1:XP_026842521.1,XP_039479932.1:XP_034654638.1,XP_036669741.1:XP_032591101.1,XP_015029035.1:XP_037717518.1,XP_041632681.1:XP_017051601.1,XP_017077127.2:XP_015039578.2,XP_039479932.1:XP_015029035.1,XP_039479932.1:XP_032570387.1,XP_020808173.1:XP_041632681.1,XP_017014426.2:XP_034141807.1,XP_032570387.1:XP_017106832.2,XP_022230344.2:XP_015012149.1,XP_015051764.1:XP_026842521.1,XP_017106832.2:XP_032591101.1,XP_037717518.1:XP_026842521.1,XP_039479932.1:XP_033152959.1,XP_026842521.1:XP_034654638.1,XP_033152959.1:XP_017106832.2,XP_039147364.1:XP_015039578.2,XP_014762516.1:XP_015039578.2,XP_039147364.1:XP_017014426.2,XP_036669741.1:XP_017106832.2,XP_020808173.1:XP_039147364.1,XP_044314060.1:XP_022230344.2,XP_043642371.1:XP_037717518.1,XP_041632681.1:XP_033152959.1,XP_036669741.1:XP_015012149.1,XP_039147364.1:XP_032570387.1,XP_022230344.2:XP_015051764.1,XP_032570387.1:XP_014762516.1,XP_033152959.1:XP_023033204.1,XP_044314060.1:XP_033152959.1,XP_022230344.2:XP_034654638.1,XP_041632681.1:XP_032570387.1,XP_015039578.2:XP_017106832.2,XP_032570387.1:XP_015012149.1,XP_039479932.1:XP_015039578.2,XP_033152959.1:XP_014762516.1,XP_015029035.1:XP_023033204.1,XP_015051764.1:XP_034141807.1,XP_032570387.1:XP_017077127.2,XP_036669741.1:XP_022230344.2,XP_022230344.2:XP_041563405.1,XP_036669741.1:XP_017014426.2,XP_017077127.2:XP_032591101.1,XP_039147364.1:XP_017106832.2,XP_014762516.1:XP_017106832.2,XP_020808173.1:XP_041563405.1,XP_017051601.1:XP_015051764.1,XP_036669741.1:XP_043642371.1,XP_039147364.1:XP_015029035.1,XP_032570387.1:XP_022230344.2,XP_041632681.1:XP_034654638.1,XP_015051764.1:XP_014762516.1,XP_015012149.1:XP_017106832.2,XP_017077127.2:XP_041563405.1,XP_039479932.1:XP_015012149.1,XP_022230344.2:XP_017014426.2,XP_039479932.1:XP_037717518.1,XP_039479932.1:XP_015051764.1,XP_043642371.1:XP_017014426.2,XP_032570387.1:XP_026842521.1,XP_015029035.1:XP_026842521.1,XP_020808173.1:XP_034141807.1,XP_043642371.1:XP_014762516.1,XP_044314060.1:XP_017077127.2,XP_022230344.2:XP_034141807.1,XP_015029035.1:XP_033152959.1,XP_044314060.1:XP_043642371.1,XP_017051601.1:XP_043642371.1,XP_039147364.1:XP_017077127.2,XP_036669741.1:XP_015051764.1,XP_015051764.1:XP_041563405.1,XP_017077127.2:XP_014762516.1,XP_043642371.1:XP_015012149.1,XP_017051601.1:XP_017014426.2,XP_017051601.1:XP_022230344.2,XP_020808173.1:XP_014762516.1,XP_041563405.1:XP_017106832.2,XP_043642371.1:XP_034141807.1,XP_026842521.1:XP_017106832.2,XP_043642371.1:XP_034654638.1,XP_033152959.1:XP_034141807.1,XP_032570387.1:XP_017051601.1,XP_015029035.1:XP_022230344.2,XP_041632681.1:XP_041563405.1,XP_026842521.1:XP_034141807.1,XP_043642371.1:XP_017106832.2,XP_017051601.1:XP_032591101.1,XP_039479932.1:XP_017014426.2,XP_017077127.2:XP_015051764.1,XP_022230344.2:XP_037717518.1,XP_017014426.2:XP_017106832.2,XP_039147364.1:XP_033152959.1,XP_043642371.1:XP_015051764.1,XP_036669741.1:XP_017051601.1,XP_039147364.1:XP_036669741.1,XP_032570387.1:XP_023033204.1,XP_044314060.1:XP_017106832.2,XP_033152959.1:XP_017014426.2,XP_017051601.1:XP_017106832.2,XP_043642371.1:XP_032591101.1,XP_039147364.1:XP_043642371.1,XP_039479932.1:XP_039147364.1,XP_020808173.1:XP_036669741.1,XP_017077127.2:XP_033152959.1,XP_022230344.2:XP_032591101.1,XP_043642371.1:XP_026842521.1,XP_032570387.1:XP_017014426.2,XP_017077127.2:XP_026842521.1,XP_020808173.1:XP_032591101.1,XP_023033204.1:XP_017106832.2,XP_044314060.1:XP_015029035.1,XP_036669741.1:XP_026842521.1,XP_036669741.1:XP_033152959.1,XP_044314060.1:XP_014762516.1,XP_015029035.1:XP_015051764.1,XP_017051601.1:XP_014762516.1,XP_020808173.1:XP_022230344.2,XP_044314060.1:XP_039147364.1,XP_043642371.1:XP_015039578.2,XP_023033204.1:XP_034141807.1,XP_039147364.1:XP_015012149.1,XP_015029035.1:XP_017106832.2,XP_020808173.1:XP_043642371.1,XP_017077127.2:XP_022230344.2,XP_017077127.2:XP_017051601.1,XP_033152959.1:XP_015051764.1
0163	3485	4clique	XP_026834809.1:XP_015054187.1,XP_037731810.1:XP_017120484.1,XP_033233909.1:XP_016026054.1,XP_037731810.1:XP_041448978.1,XP_041448978.1:XP_002063128.2,XP_016952908.1:XP_034133781.1,XP_017016680.1:XP_034133781.1,XP_043867071.1:XP_034133781.1,XP_044317690.1:XP_032571265.1,XP_033156432.1:XP_032571265.1,XP_033156432.1:XP_016936256.1,XP_044571183.1:XP_016026054.1,XP_034651541.1:XP_016026054.1,XP_043867071.1:XP_020815487.1,XP_037731810.1:XP_044317690.1,XP_044317690.1:XP_002063128.2,XP_033156432.1:XP_016026054.1,XP_037731810.1:XP_043867071.1,XP_016952908.1:XP_016026054.1,XP_037731810.1:XP_017059180.1,XP_015024241.1:XP_044317690.1,XP_043867071.1:XP_015054187.1,XP_039495903.1:XP_032571265.1,XP_033156432.1:XP_043066358.1,XP_017016680.1:XP_015024241.1,XP_043867071.1:XP_015024241.1,XP_033233909.1:XP_044571183.1,XP_033233909.1:XP_034651541.1,XP_039495903.1:XP_016026054.1,XP_039495903.1:XP_002063128.2,XP_034133781.1:XP_020815487.1,XP_033233909.1:XP_017059180.1,XP_016952908.1:XP_017120484.1,XP_033156432.1:XP_041448978.1,XP_034133781.1:XP_026834809.1,XP_034133781.1:XP_016936256.1,XP_026834809.1:XP_016936256.1,XP_043066358.1:XP_015054187.1,XP_026834809.1:XP_032571265.1,XP_044571183.1:XP_034651541.1,XP_043867071.1:XP_017016680.1,XP_015024241.1:XP_043066358.1,XP_016936256.1:XP_032571265.1,XP_043867071.1:XP_017059180.1,XP_026834809.1:XP_020815487.1,XP_033156432.1:XP_016952908.1,XP_016936256.1:XP_020815487.1,XP_044317690.1:XP_017059180.1,XP_017120484.1:XP_015054187.1,XP_044571183.1:XP_016952908.1,XP_044248623.1:XP_015054187.1,XP_041448978.1:XP_043066358.1,XP_016952908.1:XP_034651541.1,XP_041448978.1:XP_015024241.1,XP_033233909.1:XP_015054187.1,XP_016936256.1:XP_015054187.1,XP_015024241.1:XP_026834809.1,XP_033156432.1:XP_039495903.1,XP_043066358.1:XP_032571265.1,XP_015024241.1:XP_016936256.1,XP_044248623.1:XP_002063128.2,XP_041448978.1:XP_016026054.1,XP_015054187.1:XP_020815487.1,XP_043066358.1:XP_020815487.1,XP_015024241.1:XP_020815487.1,XP_034133781.1:XP_017059180.1,XP_033233909.1:XP_020815487.1,XP_037731810.1:XP_043066358.1,XP_041448978.1:XP_032571265.1,XP_033233909.1:XP_016936256.1,XP_033233909.1:XP_026834809.1,XP_033156432.1:XP_026834809.1,XP_044317690.1:XP_026834809.1,XP_016952908.1:XP_020815487.1,XP_016952908.1:XP_032571265.1,XP_017016680.1:XP_020815487.1,XP_017016680.1:XP_002063128.2,XP_043867071.1:XP_002063128.2,XP_037731810.1:XP_017016680.1,XP_016952908.1:XP_002063128.2,XP_034651541.1:XP_039495903.1,XP_044571183.1:XP_026834809.1,XP_034651541.1:XP_026834809.1,XP_017016680.1:XP_015054187.1,XP_015024241.1:XP_016952908.1,XP_016952908.1:XP_043066358.1,XP_044571183.1:XP_044248623.1,XP_016952908.1:XP_015054187.1,XP_033156432.1:XP_044248623.1,XP_037731810.1:XP_039495903.1,XP_033156432.1:XP_017120484.1,XP_015024241.1:XP_044571183.1,XP_015024241.1:XP_034651541.1,XP_044571183.1:XP_015054187.1,XP_016952908.1:XP_044248623.1,XP_015024241.1:XP_015054187.1,XP_043867071.1:XP_044317690.1,XP_037731810.1:XP_002063128.2,XP_034651541.1:XP_015054187.1,XP_034133781.1:XP_034651541.1,XP_041448978.1:XP_017120484.1,XP_044248623.1:XP_043066358.1,XP_015024241.1:XP_044248623.1,XP_044571183.1:XP_017059180.1,XP_034651541.1:XP_017059180.1,XP_016026054.1:XP_016936256.1,XP_017016680.1:XP_044571183.1,XP_043867071.1:XP_044571183.1,XP_043867071.1:XP_034651541.1,XP_017016680.1:XP_034651541.1,XP_033233909.1:XP_015024241.1,XP_016026054.1:XP_044248623.1,XP_044317690.1:XP_039495903.1,XP_039495903.1:XP_017059180.1,XP_044248623.1:XP_032571265.1,XP_016026054.1:XP_015054187.1,XP_043066358.1:XP_002063128.2,XP_016026054.1:XP_043066358.1,XP_017120484.1:XP_032571265.1,XP_015024241.1:XP_016026054.1,XP_044248623.1:XP_020815487.1,XP_033233909.1:XP_032571265.1,XP_044317690.1:XP_034133781.1,XP_033156432.1:XP_034133781.1,XP_044571183.1:XP_034133781.1,XP_041448978.1:XP_026834809.1,XP_044317690.1:XP_016936256.1,XP_020815487.1:XP_017059180.1,XP_033233909.1:XP_034133781.1,XP_043867071.1:XP_016936256.1,XP_032571265.1:XP_017059180.1,XP_044317690.1:XP_020815487.1,XP_016936256.1:XP_017059180.1,XP_026834809.1:XP_017059180.1,XP_017120484.1:XP_039495903.1,XP_044571183.1:XP_020815487.1,XP_034651541.1:XP_020815487.1,XP_043867071.1:XP_016026054.1,XP_017016680.1:XP_016026054.1,XP_016026054.1:XP_017059180.1,XP_037731810.1:XP_016952908.1,XP_044571183.1:XP_016936256.1,XP_034651541.1:XP_016936256.1,XP_015024241.1:XP_034133781.1,XP_041448978.1:XP_039495903.1,XP_043867071.1:XP_043066358.1,XP_041448978.1:XP_044571183.1,XP_033156432.1:XP_015024241.1,XP_041448978.1:XP_034651541.1,XP_043066358.1:XP_017059180.1,XP_034133781.1:XP_002063128.2,XP_044571183.1:XP_017120484.1,XP_034651541.1:XP_017120484.1,XP_037731810.1:XP_034133781.1,XP_041448978.1:XP_016952908.1,XP_043867071.1:XP_041448978.1,XP_044571183.1:XP_043066358.1,XP_034651541.1:XP_043066358.1,XP_034133781.1:XP_032571265.1,XP_044248623.1:XP_017059180.1,XP_033156432.1:XP_033233909.1,XP_017016680.1:XP_044317690.1,XP_033156432.1:XP_017016680.1,XP_017120484.1:XP_044248623.1,XP_033156432.1:XP_017059180.1,XP_044317690.1:XP_016952908.1,XP_016026054.1:XP_026834809.1,XP_017120484.1:XP_043066358.1,XP_044317690.1:XP_044571183.1,XP_044317690.1:XP_034651541.1,XP_026834809.1:XP_043066358.1,XP_017016680.1:XP_039495903.1,XP_015024241.1:XP_032571265.1,XP_017120484.1:XP_016026054.1,XP_043066358.1:XP_016936256.1,XP_037731810.1:XP_033233909.1,XP_016952908.1:XP_039495903.1,XP_033233909.1:XP_002063128.2,XP_041448978.1:XP_020815487.1,XP_017120484.1:XP_026834809.1,XP_017120484.1:XP_016936256.1,XP_026834809.1:XP_044248623.1,XP_041448978.1:XP_016936256.1,XP_044571183.1:XP_039495903.1,XP_017120484.1:XP_020815487.1,XP_015024241.1:XP_039495903.1,XP_043867071.1:XP_026834809.1,XP_039495903.1:XP_043066358.1,XP_017016680.1:XP_032571265.1,XP_043867071.1:XP_032571265.1,XP_017016680.1:XP_026834809.1,XP_039495903.1:XP_015054187.1,XP_034133781.1:XP_044248623.1,XP_017016680.1:XP_016936256.1,XP_016952908.1:XP_026834809.1,XP_044571183.1:XP_002063128.2,XP_034133781.1:XP_017120484.1,XP_033156432.1:XP_020815487.1,XP_033156432.1:XP_002063128.2,XP_044317690.1:XP_016026054.1,XP_034651541.1:XP_002063128.2,XP_039495903.1:XP_044248623.1,XP_033156432.1:XP_037731810.1,XP_034133781.1:XP_015054187.1,XP_034133781.1:XP_043066358.1,XP_039495903.1:XP_016936256.1,XP_033156432.1:XP_015054187.1,XP_017016680.1:XP_043066358.1,XP_039495903.1:XP_026834809.1,XP_039495903.1:XP_020815487.1,XP_034133781.1:XP_016026054.1,XP_043867071.1:XP_044248623.1,XP_041448978.1:XP_017059180.1,XP_033233909.1:XP_016952908.1,XP_017016680.1:XP_041448978.1,XP_017120484.1:XP_017059180.1,XP_041448978.1:XP_044317690.1,XP_041448978.1:XP_033233909.1,XP_033156432.1:XP_043867071.1,XP_016952908.1:XP_017059180.1,XP_037731810.1:XP_016026054.1,XP_017016680.1:XP_016952908.1,XP_043867071.1:XP_016952908.1,XP_032571265.1:XP_020815487.1,XP_037731810.1:XP_026834809.1,XP_032571265.1:XP_002063128.2,XP_037731810.1:XP_016936256.1,XP_026834809.1:XP_002063128.2,XP_037731810.1:XP_032571265.1,XP_033156432.1:XP_044571183.1,XP_033233909.1:XP_043066358.1,XP_033156432.1:XP_034651541.1,XP_037731810.1:XP_020815487.1,XP_043867071.1:XP_039495903.1,XP_015054187.1:XP_032571265.1,XP_015024241.1:XP_002063128.2,XP_037731810.1:XP_015054187.1,XP_015054187.1:XP_002063128.2,XP_037731810.1:XP_015024241.1,XP_041448978.1:XP_034133781.1,XP_016952908.1:XP_016936256.1,XP_037731810.1:XP_044571183.1,XP_037731810.1:XP_034651541.1,XP_044571183.1:XP_032571265.1,XP_034651541.1:XP_032571265.1,XP_002063128.2:XP_017059180.1,XP_033233909.1:XP_039495903.1,XP_044317690.1:XP_043066358.1,XP_044317690.1:XP_015054187.1,XP_015024241.1:XP_017059180.1,XP_015054187.1:XP_017059180.1,XP_017016680.1:XP_044248623.1,XP_044317690.1:XP_017120484.1,XP_017016680.1:XP_017120484.1,XP_043867071.1:XP_017120484.1,XP_044317690.1:XP_044248623.1,XP_043867071.1:XP_033233909.1,XP_017016680.1:XP_033233909.1,XP_033233909.1:XP_044317690.1,XP_016026054.1:XP_002063128.2,XP_033156432.1:XP_044317690.1,XP_017016680.1:XP_017059180.1,XP_033233909.1:XP_017120484.1,XP_041448978.1:XP_044248623.1,XP_016936256.1:XP_002063128.2,XP_015024241.1:XP_017120484.1,XP_016026054.1:XP_032571265.1,XP_034133781.1:XP_039495903.1,XP_002063128.2:XP_020815487.1,XP_016026054.1:XP_020815487.1,XP_041448978.1:XP_015054187.1,XP_017120484.1:XP_002063128.2
313A	3486	4clique	FBpp0306896:XP_032577138.1,XP_039492044.1:XP_016952797.1,XP_026843962.1:XP_032577138.1,XP_032295329.1:XP_017008735.2,FBpp0306896:XP_016926369.1,XP_015048631.1:XP_034130440.1,XP_014760700.1:XP_032577138.1,XP_032295329.1:XP_016036812.1,XP_023164641.1:XP_016926369.1,XP_026843962.1:XP_016036812.1,XP_039492044.1:XP_034130440.1,XP_016972260.1:XP_017008735.2,XP_016036812.1:XP_034130440.1,XP_016036812.1:XP_033166904.1,XP_016952797.1:XP_016926369.1,XP_032295329.1:XP_032577138.1,XP_002070435.2:XP_032295329.1,XP_026843962.1:XP_017008735.2,XP_039492044.1:XP_016972260.1,XP_015048631.1:XP_016952797.1,XP_016036812.1:XP_016972260.1,XP_037730830.1:XP_016926369.1,XP_043864050.1:FBpp0306896,XP_020811301.1:XP_041632956.1,XP_016952797.1:FBpp0306896,XP_002070435.2:XP_039492044.1,XP_032295329.1:XP_016972260.1,XP_015048631.1:XP_032577138.1,XP_032597402.1:XP_033166904.1,XP_023164641.1:XP_033238905.1,XP_023164641.1:XP_037730830.1,XP_032597402.1:XP_014760700.1,XP_015048631.1:XP_016036812.1,XP_020811301.1:XP_017008735.2,XP_002070435.2:XP_041632956.1,XP_014760700.1:XP_033238905.1,XP_032597402.1:FBpp0306896,XP_032295329.1:XP_034130440.1,XP_016036812.1:XP_016926369.1,XP_016972260.1:XP_037730830.1,XP_016952797.1:XP_033166904.1,XP_033238905.1:XP_016972260.1,XP_043864050.1:XP_033166904.1,XP_014760700.1:XP_016952797.1,XP_032295329.1:XP_034661736.1,XP_034661736.1:XP_022211030.2,XP_032295329.1:XP_022211030.2,XP_026843962.1:FBpp0306896,XP_015048631.1:XP_016926369.1,XP_041632956.1:XP_017008735.2,XP_032295329.1:XP_033238905.1,XP_016972260.1:XP_016926369.1,XP_016036812.1:XP_037730830.1,XP_039492044.1:XP_043864050.1,XP_016036812.1:XP_033238905.1,XP_014760700.1:XP_016926369.1,XP_002070435.2:XP_026843962.1,XP_023164641.1:XP_032577138.1,XP_016926369.1:XP_033166904.1,XP_039492044.1:XP_034661736.1,XP_039492044.1:XP_022211030.2,XP_037730830.1:XP_017008735.2,XP_032597402.1:XP_039492044.1,XP_033238905.1:XP_017008735.2,XP_033166904.1:XP_032577138.1,XP_041632956.1:XP_037730830.1,XP_032597402.1:XP_016926369.1,XP_039492044.1:FBpp0306896,XP_016952797.1:XP_032577138.1,XP_002070435.2:XP_016952797.1,XP_026843962.1:XP_039492044.1,XP_015048631.1:XP_032295329.1,XP_043864050.1:XP_016926369.1,XP_034130440.1:XP_017008735.2,XP_020811301.1:XP_033238905.1,XP_023164641.1:XP_041632956.1,XP_014760700.1:XP_039492044.1,XP_020811301.1:XP_037730830.1,XP_026843962.1:XP_033238905.1,XP_041632956.1:XP_016926369.1,XP_033238905.1:FBpp0306896,XP_023164641.1:XP_016952797.1,XP_026843962.1:XP_032295329.1,XP_014760700.1:XP_043864050.1,XP_020811301.1:XP_016036812.1,XP_026843962.1:XP_034661736.1,XP_043864050.1:XP_016952797.1,XP_014760700.1:XP_033166904.1,XP_026843962.1:XP_022211030.2,XP_002070435.2:XP_032577138.1,XP_020811301.1:XP_016926369.1,XP_033238905.1:XP_043864050.1,XP_015048631.1:XP_020811301.1,XP_016036812.1:XP_017008735.2,XP_032597402.1:XP_043864050.1,XP_032597402.1:XP_016952797.1,XP_016972260.1:XP_034130440.1,XP_016036812.1:XP_041632956.1,XP_014760700.1:FBpp0306896,XP_020811301.1:XP_016972260.1,XP_002070435.2:FBpp0306896,XP_034661736.1:XP_017008735.2,XP_022211030.2:XP_017008735.2,XP_020811301.1:XP_033166904.1,XP_034130440.1:XP_016926369.1,XP_020811301.1:XP_034130440.1,XP_015048631.1:XP_023164641.1,XP_033238905.1:XP_034661736.1,XP_026843962.1:XP_020811301.1,XP_032295329.1:XP_020811301.1,XP_043864050.1:XP_032577138.1,XP_016972260.1:XP_041632956.1,XP_002070435.2:XP_037730830.1,XP_023164641.1:XP_039492044.1,XP_002070435.2:XP_034661736.1,XP_002070435.2:XP_022211030.2,XP_034661736.1:XP_032577138.1,XP_015048631.1:XP_037730830.1,XP_032597402.1:XP_032577138.1,XP_015048631.1:XP_033238905.1,XP_022211030.2:XP_032577138.1,XP_039492044.1:XP_033166904.1,XP_033238905.1:XP_016926369.1,XP_002070435.2:XP_016036812.1,XP_016036812.1:XP_032577138.1,XP_032597402.1:XP_016972260.1,XP_034661736.1:FBpp0306896,XP_022211030.2:FBpp0306896,XP_037730830.1:XP_033166904.1,XP_032295329.1:FBpp0306896,XP_023164641.1:XP_022211030.2,XP_032597402.1:XP_032295329.1,XP_033238905.1:XP_037730830.1,XP_014760700.1:XP_016972260.1,XP_016952797.1:XP_034661736.1,XP_016952797.1:XP_022211030.2,XP_026843962.1:XP_033166904.1,XP_032597402.1:XP_033238905.1,XP_032295329.1:XP_037730830.1,FBpp0306896:XP_033166904.1,XP_023164641.1:XP_016972260.1,XP_034661736.1:XP_037730830.1,XP_022211030.2:XP_037730830.1,XP_015048631.1:XP_014760700.1,XP_032597402.1:XP_041632956.1,XP_002070435.2:XP_034130440.1,XP_015048631.1:XP_033166904.1,XP_033238905.1:XP_039492044.1,XP_014760700.1:XP_020811301.1,XP_039492044.1:XP_037730830.1,XP_032597402.1:XP_017008735.2,XP_016036812.1:XP_016952797.1,XP_016036812.1:XP_043864050.1,XP_002070435.2:XP_023164641.1,XP_043864050.1:XP_041632956.1,XP_016036812.1:XP_034661736.1,XP_016036812.1:XP_022211030.2,XP_015048631.1:FBpp0306896,XP_043864050.1:XP_017008735.2,XP_032597402.1:XP_016036812.1,XP_002070435.2:XP_043864050.1,XP_032295329.1:XP_016926369.1,XP_034661736.1:XP_016926369.1,XP_022211030.2:XP_016926369.1,XP_023164641.1:XP_016036812.1,XP_015048631.1:XP_034661736.1,XP_015048631.1:XP_022211030.2,XP_016036812.1:FBpp0306896,XP_034130440.1:XP_041632956.1,XP_002070435.2:XP_032597402.1,XP_023164641.1:XP_017008735.2,XP_026843962.1:XP_041632956.1,XP_016972260.1:XP_034661736.1,XP_016972260.1:XP_022211030.2,XP_043864050.1:XP_034130440.1,XP_026843962.1:XP_037730830.1,XP_016952797.1:XP_034130440.1,XP_014760700.1:XP_034661736.1,XP_014760700.1:XP_022211030.2,FBpp0306896:XP_037730830.1,XP_026843962.1:XP_043864050.1,XP_034661736.1:XP_033166904.1,XP_032295329.1:XP_014760700.1,XP_041632956.1:XP_032577138.1,XP_014760700.1:XP_037730830.1,XP_020811301.1:XP_039492044.1,XP_032295329.1:XP_033166904.1,XP_039492044.1:XP_016926369.1,XP_032597402.1:XP_034130440.1,XP_022211030.2:XP_033166904.1,XP_002070435.2:XP_017008735.2,XP_015048631.1:XP_039492044.1,XP_032577138.1:XP_017008735.2,XP_032597402.1:XP_023164641.1,XP_032597402.1:XP_034661736.1,XP_032597402.1:XP_022211030.2,XP_033238905.1:XP_016952797.1,XP_016972260.1:XP_033166904.1,XP_016952797.1:XP_037730830.1,XP_026843962.1:XP_034130440.1,XP_023164641.1:FBpp0306896,XP_043864050.1:XP_037730830.1,XP_016036812.1:XP_039492044.1,XP_032295329.1:XP_043864050.1,XP_026843962.1:XP_014760700.1,XP_043864050.1:XP_034661736.1,XP_034130440.1:XP_033166904.1,XP_043864050.1:XP_022211030.2,XP_014760700.1:XP_034130440.1,XP_034661736.1:XP_041632956.1,XP_022211030.2:XP_041632956.1,XP_015048631.1:XP_016972260.1,XP_034130440.1:XP_032577138.1,XP_016952797.1:XP_041632956.1,XP_020811301.1:FBpp0306896,XP_002070435.2:XP_016972260.1,XP_032295329.1:XP_039492044.1,XP_015048631.1:XP_026843962.1,XP_002070435.2:XP_033166904.1,XP_016972260.1:XP_032577138.1,XP_016952797.1:XP_017008735.2,XP_002070435.2:XP_014760700.1,XP_033238905.1:XP_041632956.1,XP_014760700.1:XP_017008735.2,XP_032597402.1:XP_020811301.1,XP_026843962.1:XP_016926369.1,XP_023164641.1:XP_020811301.1,XP_033166904.1:XP_017008735.2,XP_020811301.1:XP_034661736.1,XP_033238905.1:XP_032577138.1,XP_002070435.2:XP_033238905.1,XP_014760700.1:XP_041632956.1,XP_037730830.1:XP_032577138.1,XP_015048631.1:XP_032597402.1,XP_041632956.1:XP_033166904.1,FBpp0306896:XP_041632956.1,XP_020811301.1:XP_016952797.1,XP_020811301.1:XP_022211030.2,XP_014760700.1:XP_016036812.1,XP_020811301.1:XP_043864050.1,FBpp0306896:XP_017008735.2,XP_015048631.1:XP_043864050.1,XP_015048631.1:XP_017008735.2,XP_039492044.1:XP_032577138.1,XP_034130440.1:XP_037730830.1,XP_026843962.1:XP_016952797.1,XP_033238905.1:XP_034130440.1,XP_016926369.1:XP_017008735.2,XP_015048631.1:XP_041632956.1,XP_034661736.1:XP_034130440.1,XP_034130440.1:XP_022211030.2,XP_043864050.1:XP_016972260.1,XP_033238905.1:XP_033166904.1,XP_016952797.1:XP_016972260.1,XP_026843962.1:XP_032597402.1,XP_026843962.1:XP_023164641.1,XP_039492044.1:XP_017008735.2,XP_034130440.1:FBpp0306896,XP_039492044.1:XP_041632956.1,XP_002070435.2:XP_016926369.1,XP_002070435.2:XP_020811301.1,XP_020811301.1:XP_032577138.1,XP_032295329.1:XP_016952797.1,XP_016972260.1:FBpp0306896,XP_016926369.1:XP_032577138.1,XP_002070435.2:XP_015048631.1,XP_032597402.1:XP_037730830.1,XP_026843962.1:XP_016972260.1,XP_014760700.1:XP_023164641.1,XP_023164641.1:XP_033166904.1,XP_033238905.1:XP_022211030.2,XP_032295329.1:XP_041632956.1
30B3	3487	4clique	XP_001963290.2:XP_034126009.1,XP_030565046.1:XP_034126009.1,XP_032573778.1:XP_017020858.1,XP_002059140.1:XP_023164558.1,XP_016023981.1:XP_002059140.1,XP_002088025.2:XP_023031240.1,XP_044315565.1:XP_017108807.2,XP_023031240.1:XP_023164558.1,XP_017954156.2:XP_001963290.2,XP_016023981.1:XP_023031240.1,XP_016936775.1:XP_034472237.1,XP_017954156.2:XP_001356457.4,XP_044315565.1:XP_002001581.2,XP_001963290.2:XP_002001581.2,XP_016936775.1:XP_026844225.1,XP_016936775.1:XP_044315565.1,XP_002088025.2:XP_017020858.1,XP_017108807.2:XP_034472237.1,XP_034126009.1:FBpp0303541,XP_017020858.1:XP_037711442.1,XP_017954156.2:XP_023031240.1,XP_030565046.1:XP_041450737.1,XP_041450737.1:XP_034472237.1,XP_030565046.1:XP_037711442.1,XP_002088025.2:XP_032573778.1,XP_017954156.2:XP_023164558.1,XP_017954156.2:XP_016023981.1,XP_034126009.1:XP_032591975.1,XP_041450737.1:XP_017115771.1,FBpp0303541:XP_034472237.1,XP_016936775.1:XP_002001581.2,XP_030565046.1:XP_002059140.1,XP_034666556.1:XP_034472237.1,XP_044315565.1:XP_017020858.1,XP_017954156.2:XP_032591975.1,XP_034666556.1:XP_001356457.4,XP_026844225.1:XP_001356457.4,XP_017954156.2:XP_017108807.2,XP_034666556.1:FBpp0303541,FBpp0303541:XP_026844225.1,XP_016023981.1:XP_023164558.1,XP_034666556.1:XP_026844225.1,XP_002059140.1:XP_044315565.1,XP_001963290.2:XP_001356457.4,XP_034666556.1:XP_002059140.1,XP_030565046.1:XP_034472237.1,XP_016936775.1:XP_034126009.1,XP_017108807.2:XP_041450737.1,XP_002001581.2:XP_023164558.1,XP_016023981.1:XP_002001581.2,XP_017108807.2:XP_037711442.1,XP_032573778.1:XP_017115771.1,XP_017954156.2:XP_032573778.1,XP_034666556.1:XP_023164558.1,XP_026844225.1:XP_023164558.1,XP_016023981.1:XP_026844225.1,XP_034666556.1:XP_016023981.1,XP_034126009.1:XP_034472237.1,XP_032573778.1:XP_034472237.1,XP_002059140.1:XP_017108807.2,XP_002001581.2:FBpp0303541,XP_017020858.1:XP_017115771.1,XP_041450737.1:XP_023031240.1,XP_002059140.1:XP_032591975.1,XP_030565046.1:XP_017954156.2,XP_034666556.1:XP_002088025.2,XP_002088025.2:FBpp0303541,XP_030565046.1:XP_017108807.2,XP_002001581.2:XP_017020858.1,XP_034666556.1:XP_016936775.1,XP_001963290.2:XP_032591975.1,XP_032591975.1:XP_001356457.4,XP_023031240.1:XP_032573778.1,XP_001963290.2:XP_017108807.2,XP_037711442.1:XP_034472237.1,XP_023164558.1:XP_017020858.1,XP_016023981.1:XP_017020858.1,XP_041450737.1:XP_017020858.1,XP_030565046.1:XP_023164558.1,XP_030565046.1:XP_016023981.1,XP_001356457.4:XP_037711442.1,XP_017954156.2:XP_041450737.1,XP_023031240.1:XP_001356457.4,XP_002088025.2:XP_034126009.1,FBpp0303541:XP_017020858.1,XP_034126009.1:XP_037711442.1,XP_002001581.2:XP_017115771.1,XP_034666556.1:XP_001963290.2,XP_002059140.1:XP_001356457.4,XP_001963290.2:XP_044315565.1,XP_001963290.2:XP_002059140.1,XP_032573778.1:XP_037711442.1,XP_016936775.1:XP_002088025.2,XP_017108807.2:XP_017115771.1,XP_023164558.1:XP_037711442.1,XP_016023981.1:XP_037711442.1,XP_030565046.1:XP_001356457.4,XP_030565046.1:XP_001963290.2,XP_002088025.2:XP_002001581.2,XP_001356457.4:XP_034472237.1,XP_017108807.2:XP_032591975.1,XP_017954156.2:XP_034126009.1,XP_017108807.2:XP_023164558.1,XP_044315565.1:XP_023031240.1,XP_016023981.1:XP_017108807.2,XP_002001581.2:XP_041450737.1,XP_016936775.1:XP_032573778.1,XP_034126009.1:XP_017020858.1,XP_030565046.1:XP_032573778.1,XP_044315565.1:XP_023164558.1,XP_017108807.2:XP_023031240.1,XP_016023981.1:XP_044315565.1,XP_002088025.2:XP_044315565.1,XP_016936775.1:XP_017020858.1,XP_032591975.1:XP_026844225.1,XP_017954156.2:XP_034472237.1,XP_030565046.1:XP_017115771.1,XP_044315565.1:XP_032591975.1,XP_034666556.1:XP_032591975.1,XP_002088025.2:XP_026844225.1,XP_002059140.1:XP_002001581.2,XP_017108807.2:XP_001356457.4,XP_032591975.1:XP_034472237.1,XP_034666556.1:XP_017954156.2,XP_017954156.2:XP_044315565.1,XP_044315565.1:XP_017115771.1,XP_017954156.2:XP_002059140.1,XP_030565046.1:XP_032591975.1,XP_002088025.2:XP_034472237.1,XP_002001581.2:XP_001356457.4,XP_016936775.1:XP_023031240.1,XP_026844225.1:XP_037711442.1,XP_001963290.2:XP_023164558.1,XP_016023981.1:XP_001963290.2,XP_034666556.1:XP_034126009.1,XP_023031240.1:XP_017115771.1,XP_034126009.1:XP_026844225.1,XP_002059140.1:XP_034126009.1,XP_001356457.4:XP_023164558.1,XP_016023981.1:XP_001356457.4,XP_017115771.1:XP_037711442.1,XP_017954156.2:XP_037711442.1,XP_034126009.1:XP_002001581.2,XP_017108807.2:XP_032573778.1,XP_023031240.1:XP_034472237.1,XP_030565046.1:XP_023031240.1,XP_016936775.1:XP_032591975.1,XP_034126009.1:XP_023164558.1,XP_016023981.1:XP_034126009.1,XP_001963290.2:FBpp0303541,XP_001963290.2:XP_026844225.1,XP_034126009.1:XP_041450737.1,XP_041450737.1:XP_032573778.1,FBpp0303541:XP_001356457.4,XP_032573778.1:XP_023164558.1,XP_016023981.1:XP_032573778.1,XP_002088025.2:XP_017108807.2,XP_001963290.2:XP_034472237.1,XP_001356457.4:XP_017020858.1,XP_041450737.1:XP_023164558.1,XP_016023981.1:XP_041450737.1,FBpp0303541:XP_023031240.1,XP_032591975.1:XP_023164558.1,XP_016023981.1:XP_032591975.1,XP_032591975.1:XP_023031240.1,FBpp0303541:XP_023164558.1,XP_032573778.1:XP_001356457.4,XP_016023981.1:FBpp0303541,XP_034666556.1:XP_041450737.1,XP_002059140.1:XP_037711442.1,FBpp0303541:XP_041450737.1,XP_044315565.1:XP_037711442.1,XP_016936775.1:XP_001963290.2,XP_002088025.2:XP_002059140.1,XP_017954156.2:XP_017020858.1,XP_017115771.1:XP_034472237.1,XP_001356457.4:XP_017115771.1,XP_016936775.1:XP_001356457.4,XP_030565046.1:XP_002088025.2,XP_017954156.2:FBpp0303541,XP_034666556.1:XP_017115771.1,XP_034126009.1:XP_023031240.1,XP_026844225.1:XP_017115771.1,XP_017954156.2:XP_026844225.1,XP_002059140.1:XP_017115771.1,XP_017108807.2:XP_017020858.1,XP_030565046.1:XP_002001581.2,XP_023164558.1:XP_034472237.1,XP_016023981.1:XP_034472237.1,XP_002059140.1:XP_032573778.1,XP_044315565.1:XP_032573778.1,XP_001963290.2:XP_041450737.1,XP_026844225.1:XP_032573778.1,XP_034666556.1:XP_032573778.1,XP_023164558.1:XP_017115771.1,XP_016023981.1:XP_017115771.1,XP_001963290.2:XP_023031240.1,XP_016936775.1:XP_037711442.1,XP_016936775.1:XP_023164558.1,XP_016936775.1:XP_016023981.1,XP_032591975.1:XP_032573778.1,XP_016936775.1:XP_041450737.1,XP_044315565.1:XP_001356457.4,XP_034666556.1:XP_017020858.1,XP_026844225.1:XP_017020858.1,XP_002059140.1:XP_017020858.1,XP_002088025.2:XP_017115771.1,XP_017954156.2:XP_002088025.2,XP_030565046.1:FBpp0303541,XP_016936775.1:XP_017954156.2,XP_016936775.1:XP_017115771.1,XP_001963290.2:XP_017020858.1,XP_030565046.1:XP_017020858.1,XP_017108807.2:XP_002001581.2,XP_034126009.1:XP_032573778.1,XP_032591975.1:XP_037711442.1,XP_002088025.2:XP_041450737.1,XP_002088025.2:XP_023164558.1,XP_002088025.2:XP_037711442.1,XP_016023981.1:XP_002088025.2,XP_002059140.1:XP_023031240.1,XP_032591975.1:XP_041450737.1,XP_044315565.1:XP_041450737.1,XP_002059140.1:XP_041450737.1,XP_034126009.1:XP_001356457.4,FBpp0303541:XP_037711442.1,XP_001963290.2:XP_032573778.1,XP_026844225.1:XP_041450737.1,XP_023031240.1:XP_037711442.1,XP_002001581.2:XP_026844225.1,XP_034666556.1:XP_002001581.2,XP_001963290.2:XP_017115771.1,XP_017108807.2:FBpp0303541,XP_034666556.1:XP_017108807.2,XP_017108807.2:XP_026844225.1,XP_030565046.1:XP_016936775.1,XP_002088025.2:XP_001356457.4,XP_002001581.2:XP_034472237.1,XP_032591975.1:XP_017020858.1,XP_001963290.2:XP_002088025.2,XP_016936775.1:XP_002059140.1,XP_001963290.2:XP_037711442.1,XP_041450737.1:XP_001356457.4,XP_034126009.1:XP_044315565.1,XP_023031240.1:XP_017020858.1,XP_002001581.2:XP_032573778.1,XP_034126009.1:XP_017108807.2,XP_017954156.2:XP_002001581.2,XP_026844225.1:XP_034472237.1,XP_030565046.1:XP_044315565.1,XP_032591975.1:XP_017115771.1,XP_002059140.1:XP_034472237.1,XP_030565046.1:XP_026844225.1,XP_044315565.1:XP_034472237.1,XP_034666556.1:XP_030565046.1,XP_016936775.1:XP_017108807.2,XP_032591975.1:XP_002001581.2,XP_017954156.2:XP_017115771.1,XP_017020858.1:XP_034472237.1,XP_002059140.1:XP_026844225.1,XP_034666556.1:XP_044315565.1,XP_044315565.1:XP_026844225.1,XP_044315565.1:FBpp0303541,XP_041450737.1:XP_037711442.1,XP_002088025.2:XP_032591975.1,XP_002059140.1:FBpp0303541,XP_002001581.2:XP_037711442.1,XP_026844225.1:XP_023031240.1,XP_034666556.1:XP_023031240.1,XP_034126009.1:XP_017115771.1,XP_002001581.2:XP_023031240.1,XP_034666556.1:XP_037711442.1
007D	3488	4clique	XP_030242352.1:XP_030561036.1,XP_017059770.2:XP_044250280.1,XP_016029889.1:XP_036670250.1,XP_015043095.2:XP_030079510.1,XP_020800077.1:XP_017063472.1,XP_017059770.2:XP_033161898.1,XP_030079510.1:XP_046867943.1,XP_017059770.2:XP_037723133.1,XP_015043095.2:XP_026849113.1,XP_022217593.2:XP_016958124.2,XP_030242343.1:FBpp0292226,XP_015015871.2:XP_017063472.1,XP_037723127.1:XP_017063466.1,XP_017089982.2:XP_037723133.1,XP_015043095.2:XP_044250280.1,XP_015043095.2:XP_032290886.1,XP_020800077.1:XP_034121753.1,XP_015043095.2:XP_033161898.1,XP_030242343.1:XP_017059770.2,XP_016029889.1:XP_044313543.1,XP_002034956.2:XP_017063466.1,XP_043647219.1:FBpp0292226,XP_015015871.2:XP_044313543.1,XP_015043095.2:XP_014765348.1,XP_015015871.2:XP_030242352.1,XP_017063472.1:XP_015013535.2,XP_026832384.1:XP_044313543.1,XP_044250280.1:XP_044313543.1,XP_039230540.1:XP_017063472.1,XP_039150161.1:XP_034658700.1,XP_044570762.1:XP_039230537.1,XP_015043095.2:XP_020800077.1,XP_026849113.1:XP_032290886.1,XP_037723133.1:XP_034121753.1,XP_026849113.1:XP_044250280.1,XP_044250280.1:XP_032573127.1,XP_017059770.2:XP_015013535.2,XP_032596064.1:XP_034121753.1,XP_037723133.1:XP_039230540.1,XP_016029889.1:FBpp0292226,XP_033161898.1:XP_032573127.1,XP_015015871.2:XP_030561036.1,XP_044313543.1:XP_026832385.1,XP_030242352.1:XP_044313543.1,XP_036670244.1:XP_017063466.1,XP_039489342.1:XP_014765348.1,XP_033161898.1:XP_044250280.1,XP_046867943.1:XP_030561036.1,XP_036670244.1:XP_033161889.1,XP_030242343.1:XP_016958124.2,XP_044250280.1:XP_037723133.1,FBpp0292226:XP_030561036.1,XP_026849113.1:XP_030079510.1,XP_032290886.1:XP_039489342.1,XP_033161898.1:XP_032596064.1,XP_016029889.1:XP_026832384.1,XP_043647220.1:XP_039489342.1,XP_034658700.1:XP_044250280.1,XP_044250280.1:XP_034484142.1,XP_030079510.1:XP_030561036.1,XP_032573127.1:FBpp0292226,XP_044250280.1:XP_041563913.1,XP_036670244.1:XP_039489342.1,XP_017089982.2:XP_017063472.1,FBpp0292226:XP_026832385.1,XP_044570762.1:XP_037723127.1,XP_039489347.1:XP_017063472.1,FBpp0292226:XP_044313543.1,XP_017089982.2:XP_014765348.1,XP_017063466.1:XP_043647220.1,XP_002034956.2:XP_036670244.1,XP_032573127.1:XP_039489347.1,XP_002034956.2:XP_033161889.1,XP_016029889.1:XP_016958124.2,XP_017089982.2:XP_034121753.1,XP_017089982.2:XP_030242352.1,XP_039150161.1:XP_032290886.1,XP_036670250.1:XP_015013535.2,XP_034658700.1:XP_026849113.1,XP_039230537.1:XP_030242352.1,XP_017059770.2:XP_032573127.1,XP_044250280.1:FBpp0292226,XP_046867943.1:XP_014765348.1,XP_039230540.1:XP_039489347.1,XP_014765348.1:XP_030561036.1,XP_033161898.1:FBpp0292226,XP_039230537.1:XP_037723127.1,XP_030079510.1:XP_015015871.2,XP_020800077.1:XP_046867943.1,XP_002034956.2:XP_039489342.1,XP_043647220.1:XP_026832385.1,XP_033161898.1:XP_034121753.1,XP_030242352.1:XP_039489342.1,XP_017059770.2:FBpp0292226,XP_034121753.1:XP_014765348.1,XP_016958124.2:XP_044313543.1,XP_015043095.2:XP_030561036.1,XP_026832384.1:XP_036670244.1,XP_036670250.1:XP_033161898.1,XP_030079510.1:XP_030242352.1,XP_026832384.1:XP_017063466.1,XP_034658700.1:XP_020800077.1,XP_036670250.1:XP_044250280.1,XP_017059770.2:XP_039489347.1,XP_037723133.1:XP_017063472.1,XP_033161898.1:XP_014765348.1,XP_017089982.2:XP_015015871.2,XP_043647220.1:XP_014765348.1,XP_026849113.1:XP_022217599.2,XP_041563913.1:XP_039489347.1,XP_017063466.1:XP_039489342.1,XP_017059770.2:XP_032290886.1,XP_015043095.2:XP_034121753.1,XP_017089982.2:XP_043647220.1,XP_044250280.1:XP_020800077.1,XP_039150161.1:XP_030242352.1,XP_026832384.1:XP_039489342.1,XP_017089982.2:XP_032290886.1,XP_039150161.1:XP_034121753.1,XP_016958124.2:FBpp0292226,XP_037723127.1:XP_030561036.1,XP_020800077.1:XP_014765348.1,XP_033161898.1:XP_039489347.1,XP_016029889.1:XP_037723133.1,XP_017089982.2:XP_039489342.1,XP_017059770.2:XP_016958124.2,XP_034658700.1:XP_022217599.2,XP_017063472.1:XP_030561036.1,XP_017089982.2:XP_030079510.1,XP_020800077.1:XP_030242352.1,XP_036670244.1:XP_026832385.1,XP_044250280.1:XP_015013535.2,XP_033161889.1:XP_030242347.1,XP_016029889.1:XP_032573127.1,XP_036670250.1:FBpp0292226,XP_037723133.1:XP_046867943.1,XP_032290886.1:XP_034121753.1,XP_016958124.2:XP_044250280.1,XP_026849113.1:XP_037723133.1,XP_036670250.1:XP_039230540.1,XP_017063466.1:XP_030242347.1,XP_043647220.1:XP_044313543.1,XP_039150161.1:XP_039230537.1,XP_026849113.1:XP_032596064.1,FBpp0292226:XP_015015871.2,XP_032573127.1:XP_017127548.2,XP_016958124.2:XP_043647220.1,XP_039489347.1:XP_015013535.2,XP_037723133.1:XP_044313543.1,XP_032573127.1:XP_032290886.1,XP_032290886.1:XP_037723127.1,XP_030242343.1:XP_014765348.1,XP_016029889.1:XP_022217593.2,XP_016958124.2:XP_014765348.1,XP_017063466.1:XP_033161889.1,XP_030242352.1:XP_034121753.1,XP_016958124.2:XP_039230540.1,XP_044250280.1:XP_043647220.1,XP_039230540.1:XP_044313543.1,XP_020800077.1:XP_015015871.2,XP_033161898.1:XP_017089982.2,XP_044313543.1:XP_030561036.1,XP_033161889.1:XP_039489342.1,XP_022217593.2:XP_032573127.1,XP_016029889.1:XP_017063472.1,XP_017059770.2:XP_043647220.1,XP_039230540.1:XP_015013535.2,XP_036670244.1:XP_043647220.1,XP_034658700.1:XP_037723133.1,XP_033161889.1:XP_043647220.1,XP_044250280.1:XP_015015871.2,XP_036670250.1:XP_039489347.1,XP_039230540.1:FBpp0292226,XP_032290886.1:XP_015015871.2,XP_039150161.1:XP_037723127.1,XP_041563913.1:XP_039230540.1,XP_037723127.1:XP_033161889.1,XP_017059770.2:XP_044313543.1,FBpp0292226:XP_014765348.1,XP_037723127.1:XP_036670244.1,XP_017059770.2:XP_039230540.1,XP_037723133.1:XP_015013535.2,XP_032290886.1:FBpp0292226,XP_015043095.2:XP_037723133.1,FBpp0292226:XP_043647220.1,XP_026849113.1:XP_020800077.1,XP_015015871.2:XP_034121753.1,XP_039489347.1:FBpp0292226,XP_017063472.1:XP_044313543.1,XP_044250280.1:XP_030242352.1,XP_044250280.1:XP_034121753.1,XP_016958124.2:XP_017063472.1,XP_033161898.1:XP_039230540.1,XP_030079510.1:XP_032290886.1,XP_043647219.1:XP_044313543.1,XP_026849113.1:XP_014765348.1,XP_033161898.1:XP_017127548.2,XP_033161898.1:XP_044313543.1,XP_044250280.1:XP_039230540.1,XP_017089982.2:XP_030561036.1,XP_039489342.1:XP_026832385.1,XP_016958124.2:XP_037723133.1,XP_044313543.1:XP_014765348.1,XP_033161898.1:XP_026849113.1,XP_014765348.1:XP_026832385.1,XP_044250280.1:XP_017063472.1,XP_022217593.2:FBpp0292226,XP_033161898.1:XP_017063472.1,XP_017059770.2:XP_041563913.1,XP_037723127.1:XP_030242352.1,XP_039489347.1:XP_034484142.1,XP_026849113.1:XP_034121753.1,XP_032573127.1:XP_044313543.1,XP_002034956.2:XP_030242347.1,XP_033161898.1:XP_037723133.1,XP_016029889.1:XP_039489347.1,XP_032573127.1:XP_039230540.1,XP_016029889.1:XP_043647220.1,XP_015043095.2:XP_022217599.2,XP_017059770.2:XP_017063472.1,XP_037723133.1:XP_039489347.1,XP_016029889.1:XP_033161898.1,XP_034658700.1:XP_033161898.1,XP_017059770.2:XP_036670250.1,XP_016029889.1:XP_044250280.1,XP_039150161.1:XP_022217599.2,XP_044250280.1:XP_039489347.1,XP_032573127.1:XP_030561036.1,XP_026849113.1:XP_030561036.1,XP_026849113.1:XP_046867943.1,XP_016958124.2:XP_015013535.2,XP_020800077.1:XP_037723133.1,XP_037723133.1:FBpp0292226,XP_034658700.1:XP_034121753.1,XP_034658700.1:XP_014765348.1,XP_034658700.1:XP_030079510.1,XP_017127548.2:FBpp0292226,XP_016029889.1:XP_039230540.1,XP_032290886.1:XP_030561036.1,XP_026849113.1:XP_015015871.2,XP_033161898.1:XP_030561036.1,XP_017089982.2:XP_044313543.1,XP_032290886.1:XP_046867943.1,XP_041563913.1:XP_044313543.1,XP_039489347.1:XP_044313543.1,FBpp0292226:XP_017063472.1,XP_022217593.2:XP_044250280.1,XP_022217593.2:XP_032290886.1,XP_032573127.1:XP_034484142.1,XP_016958124.2:XP_039489347.1,XP_032573127.1:XP_017089982.2,XP_032573127.1:XP_037723133.1,XP_032290886.1:XP_026832385.1,XP_034658700.1:XP_015043095.2,XP_032290886.1:XP_030242352.1,XP_036670250.1:XP_016958124.2,XP_026832384.1:FBpp0292226,XP_036670250.1:XP_044313543.1,XP_032573127.1:XP_017063472.1,XP_017089982.2:FBpp0292226,XP_036670250.1:XP_032573127.1,XP_015043095.2:XP_015015871.2,XP_016029889.1:XP_017089982.2,XP_032290886.1:XP_017063472.1,XP_022217599.2:XP_034121753.1,XP_033161898.1:XP_032290886.1,XP_036670250.1:XP_017063472.1,XP_039150161.1:XP_044570762.1,XP_036670250.1:XP_037723133.1,XP_034658700.1:XP_015015871.2,XP_032290886.1:XP_014765348.1,XP_017059770.2:XP_043647219.1
06EF	3489	4clique	XP_017959317.1:XP_026840888.1,XP_004444389.2:XP_037717377.1,XP_017066039.1:XP_026840888.1,FBpp0087719:XP_016943114.1,XP_032306938.1:XP_026840888.1,XP_032572727.1:XP_034126440.1,XP_039148614.1:XP_041448915.1,FBpp0087719:XP_032293357.1,XP_017959317.1:XP_037717377.1,XP_015054000.1:XP_037717377.1,XP_032596735.1:XP_041448915.1,FBpp0087719:XP_039148614.1,XP_016943114.1:XP_041448915.1,XP_016957229.1:XP_037717377.1,XP_004444389.2:XP_041565744.1,XP_032306938.1:XP_039480440.1,XP_023033820.1:XP_041565744.1,XP_016943114.1:XP_034126440.1,XP_033156588.1:XP_034126440.1,FBpp0087719:XP_032572727.1,FBpp0087719:XP_034126440.1,XP_015054000.1:XP_032596735.1,XP_032572727.1:XP_032293357.1,XP_032293357.1:XP_017959317.1,XP_030563346.1:XP_034126440.1,XP_039148614.1:XP_016957229.1,XP_004444389.2:XP_032596735.1,XP_016943114.1:XP_039148614.1,XP_017959317.1:XP_016957229.1,XP_041565744.1:XP_041448915.1,XP_033156588.1:XP_020814895.1,XP_016943114.1:XP_032585758.1,XP_033156588.1:XP_039148614.1,XP_020814895.1:XP_039148614.1,XP_032306938.1:XP_017066039.1,XP_015054000.1:XP_023033820.1,XP_015054000.1:XP_004444389.2,XP_032585758.1:XP_039148614.1,XP_043641236.1:XP_032585758.1,XP_043641236.1:XP_004444389.2,XP_032306938.1:XP_017959317.1,XP_020814895.1:XP_023033820.1,XP_032572727.1:XP_020814895.1,XP_004444389.2:XP_017066039.1,XP_037717377.1:XP_026840888.1,XP_015054000.1:XP_026840888.1,XP_023033820.1:XP_026840888.1,XP_004444389.2:XP_041448915.1,FBpp0087719:XP_016957229.1,XP_032585758.1:XP_041448915.1,XP_023033820.1:XP_034126440.1,XP_004444389.2:XP_034126440.1,XP_043641236.1:XP_041448915.1,XP_033156588.1:XP_039480440.1,XP_039148614.1:XP_026840888.1,XP_032572727.1:XP_037717377.1,XP_030563346.1:XP_017066039.1,XP_043641236.1:XP_039480440.1,FBpp0087719:XP_020814895.1,XP_032306938.1:XP_030563346.1,XP_043641236.1:XP_041565744.1,XP_032306938.1:XP_041565744.1,XP_034126440.1:XP_016957229.1,FBpp0087719:XP_023033820.1,XP_016957229.1:XP_026840888.1,XP_004444389.2:XP_039480440.1,XP_032293357.1:XP_037717377.1,XP_004444389.2:XP_030563346.1,XP_034126440.1:XP_032596735.1,XP_015054000.1:FBpp0087719,FBpp0087719:XP_017959317.1,XP_015054000.1:XP_032293357.1,XP_032596735.1:XP_017959317.1,FBpp0087719:XP_037717377.1,XP_020814895.1:XP_016957229.1,XP_033156588.1:XP_032306938.1,XP_032293357.1:XP_017066039.1,XP_015054000.1:XP_016957229.1,XP_043641236.1:XP_032596735.1,XP_023033820.1:XP_016957229.1,XP_016943114.1:XP_017066039.1,FBpp0087719:XP_026840888.1,XP_032306938.1:XP_016943114.1,XP_039480440.1:XP_041448915.1,XP_034126440.1:XP_037717377.1,XP_015054000.1:XP_032572727.1,XP_032306938.1:XP_032585758.1,XP_032293357.1:XP_032596735.1,XP_032572727.1:XP_017959317.1,XP_033156588.1:XP_016943114.1,XP_020814895.1:XP_032585758.1,XP_023033820.1:XP_017959317.1,XP_020814895.1:XP_017066039.1,XP_004444389.2:XP_032572727.1,FBpp0087719:XP_030563346.1,XP_004444389.2:XP_017959317.1,XP_032306938.1:XP_020814895.1,XP_023033820.1:XP_039148614.1,XP_023168840.1:XP_041448915.1,XP_034126440.1:XP_026840888.1,XP_039148614.1:XP_037717377.1,XP_032572727.1:XP_026840888.1,XP_032585758.1:XP_037717377.1,XP_041565744.1:XP_016957229.1,XP_032306938.1:XP_034126440.1,XP_016943114.1:XP_041565744.1,XP_023033820.1:XP_037717377.1,XP_030563346.1:XP_032293357.1,XP_039480440.1:XP_016943114.1,XP_032306938.1:XP_041448915.1,XP_030563346.1:XP_016943114.1,XP_032293357.1:XP_041565744.1,XP_034126440.1:XP_017959317.1,XP_020814895.1:XP_026840888.1,XP_039480440.1:XP_032596735.1,FBpp0087719:XP_033156588.1,XP_033156588.1:XP_041448915.1,XP_020814895.1:XP_041565744.1,XP_032293357.1:XP_026840888.1,XP_039148614.1:XP_041565744.1,XP_039480440.1:XP_020814895.1,XP_030563346.1:XP_020814895.1,XP_016943114.1:XP_026840888.1,FBpp0087719:XP_017066039.1,XP_030563346.1:XP_039148614.1,FBpp0087719:XP_032306938.1,XP_030563346.1:XP_017959317.1,XP_015054000.1:XP_030563346.1,XP_032596735.1:XP_037717377.1,XP_032293357.1:XP_034126440.1,XP_041565744.1:XP_037717377.1,XP_033156588.1:XP_017959317.1,XP_032572727.1:XP_033156588.1,XP_016943114.1:XP_017959317.1,XP_004444389.2:XP_033156588.1,XP_033156588.1:XP_023033820.1,XP_015054000.1:XP_016943114.1,FBpp0087719:XP_023168840.1,XP_032293357.1:XP_032585758.1,XP_043641236.1:XP_016943114.1,XP_032306938.1:XP_032596735.1,XP_032572727.1:XP_016957229.1,XP_017066039.1:XP_032596735.1,XP_043641236.1:XP_032293357.1,XP_020814895.1:XP_032293357.1,XP_041565744.1:XP_026840888.1,XP_039480440.1:XP_041565744.1,XP_004444389.2:XP_023033820.1,XP_043641236.1:XP_039148614.1,XP_015054000.1:XP_017959317.1,XP_017066039.1:XP_039148614.1,XP_032306938.1:XP_039148614.1,XP_017066039.1:XP_017959317.1,XP_032293357.1:XP_016957229.1,XP_015054000.1:XP_017066039.1,XP_037717377.1:XP_041448915.1,XP_016943114.1:XP_016957229.1,XP_043641236.1:XP_032572727.1,XP_032306938.1:XP_023033820.1,XP_023033820.1:XP_017066039.1,XP_043641236.1:XP_034126440.1,XP_020814895.1:XP_037717377.1,XP_015054000.1:XP_041448915.1,XP_020814895.1:XP_034126440.1,XP_032585758.1:XP_034126440.1,XP_039480440.1:XP_016957229.1,XP_032306938.1:XP_037717377.1,XP_023033820.1:XP_041448915.1,XP_030563346.1:XP_032596735.1,XP_032596735.1:XP_041565744.1,XP_039480440.1:XP_032293357.1,XP_039480440.1:XP_039148614.1,XP_032596735.1:XP_026840888.1,XP_043641236.1:FBpp0087719,FBpp0087719:XP_032585758.1,XP_004444389.2:FBpp0087719,XP_032572727.1:XP_030563346.1,XP_032572727.1:XP_039480440.1,XP_030563346.1:XP_023033820.1,XP_033156588.1:XP_037717377.1,XP_017959317.1:XP_041565744.1,XP_032572727.1:XP_041565744.1,XP_032585758.1:XP_016957229.1,XP_015054000.1:XP_033156588.1,XP_039480440.1:XP_034126440.1,XP_023168840.1:XP_041565744.1,XP_032572727.1:XP_016943114.1,XP_023033820.1:XP_032596735.1,XP_030563346.1:XP_037717377.1,XP_043641236.1:XP_016957229.1,XP_030563346.1:XP_041448915.1,XP_032585758.1:XP_032596735.1,XP_032306938.1:XP_032293357.1,XP_032293357.1:XP_039148614.1,FBpp0087719:XP_041448915.1,XP_039480440.1:XP_026840888.1,XP_020814895.1:XP_032596735.1,XP_033156588.1:XP_032293357.1,FBpp0087719:XP_039480440.1,XP_043641236.1:XP_020814895.1,XP_041448915.1:XP_026840888.1,FBpp0087719:XP_041565744.1,XP_030563346.1:XP_041565744.1,XP_043641236.1:XP_023033820.1,XP_032572727.1:XP_032306938.1,XP_032596735.1:XP_016957229.1,XP_032572727.1:XP_017066039.1,XP_032585758.1:XP_017959317.1,XP_004444389.2:XP_020814895.1,XP_020814895.1:XP_017959317.1,XP_004444389.2:XP_032585758.1,XP_023033820.1:XP_032585758.1,XP_039148614.1:XP_017959317.1,XP_043641236.1:XP_015054000.1,XP_034126440.1:XP_041448915.1,XP_043641236.1:XP_017959317.1,XP_017959317.1:XP_041448915.1,XP_032572727.1:XP_041448915.1,XP_034126440.1:XP_039148614.1,XP_030563346.1:XP_016957229.1,XP_043641236.1:XP_037717377.1,XP_015054000.1:XP_039148614.1,XP_017066039.1:XP_037717377.1,XP_004444389.2:XP_026840888.1,XP_033156588.1:XP_030563346.1,XP_032585758.1:XP_026840888.1,FBpp0087719:XP_032596735.1,XP_015054000.1:XP_034126440.1,XP_033156588.1:XP_041565744.1,XP_020814895.1:XP_041448915.1,XP_032293357.1:XP_041448915.1,XP_030563346.1:XP_032585758.1,XP_033156588.1:XP_026840888.1,XP_017066039.1:XP_041565744.1,XP_032585758.1:XP_041565744.1,XP_039480440.1:XP_017066039.1,XP_043641236.1:XP_030563346.1,XP_016957229.1:XP_041448915.1,XP_016943114.1:XP_037717377.1,XP_039480440.1:XP_023033820.1,XP_015054000.1:XP_039480440.1,XP_039480440.1:XP_017959317.1,XP_015054000.1:XP_041565744.1,XP_032572727.1:XP_032596735.1,XP_034126440.1:XP_041565744.1,XP_039480440.1:XP_037717377.1,XP_017066039.1:XP_016957229.1,XP_032306938.1:XP_016957229.1,XP_016943114.1:XP_023033820.1,XP_004444389.2:XP_032293357.1,XP_032293357.1:XP_023033820.1,XP_023168840.1:XP_039480440.1,XP_033156588.1:XP_017066039.1,XP_033156588.1:XP_032585758.1,XP_016943114.1:XP_020814895.1,XP_030563346.1:XP_026840888.1,XP_004444389.2:XP_016957229.1,XP_032596735.1:XP_039148614.1,XP_043641236.1:XP_033156588.1,XP_032585758.1:XP_017066039.1,XP_033156588.1:XP_032596735.1,XP_032572727.1:XP_023033820.1,XP_039480440.1:XP_030563346.1,XP_043641236.1:XP_017066039.1,XP_016943114.1:XP_032596735.1,XP_015054000.1:XP_032306938.1,XP_004444389.2:XP_039148614.1,XP_033156588.1:XP_016957229.1,XP_032572727.1:XP_032585758.1,XP_015054000.1:XP_020814895.1,XP_004444389.2:XP_032306938.1,XP_032572727.1:XP_039148614.1
1046	348A	4clique	XP_033156328.1:XP_034141357.1,XP_001360567.2:XP_034651734.1,XP_032571401.1:XP_001959943.1,XP_022228558.2:XP_032571401.1,XP_017124836.1:XP_039482963.1,XP_001975222.1:XP_020798881.1,XP_001975222.1:XP_020815589.1,XP_037717719.1:XP_001975222.1,XP_016928930.1:XP_015051453.1,XP_034141357.1:XP_032571401.1,XP_002016123.1:XP_016928930.1,XP_016028177.1:XP_043642126.1,XP_016972190.1:XP_037717719.1,XP_017049702.1:XP_016994613.2,FBpp0086074:XP_001360567.2,XP_016928930.1:XP_039482963.1,XP_043642126.1:XP_016947217.1,XP_017049702.1:XP_020798881.1,XP_017049702.1:XP_020815589.1,FBpp0086074:XP_034141357.1,XP_016928930.1:XP_001360567.2,XP_016028177.1:XP_032571401.1,FBpp0086074:XP_001959943.1,XP_017077952.1:XP_017049702.1,FBpp0086074:XP_022228558.2,XP_039482963.1:XP_034651734.1,XP_016028177.1:XP_016928930.1,XP_043642126.1:XP_034141357.1,XP_017049702.1:XP_037717719.1,XP_032571401.1:XP_016947217.1,XP_015051453.1:XP_034651734.1,XP_002016123.1:XP_034651734.1,XP_016928930.1:XP_017022355.1,XP_015051453.1:XP_016947217.1,FBpp0086074:XP_032571401.1,XP_043642126.1:XP_017049702.1,XP_016947217.1:XP_016994613.2,XP_017077952.1:XP_039482963.1,XP_017049702.1:XP_034651734.1,XP_002016123.1:XP_037717719.1,XP_016928930.1:XP_001975222.1,XP_002016123.1:XP_015051453.1,XP_043642126.1:XP_034651734.1,XP_016972190.1:XP_001975222.1,XP_016028177.1:XP_016947217.1,XP_017077952.1:XP_037717719.1,XP_002016123.1:XP_039482963.1,XP_001975222.1:XP_034651734.1,XP_017077952.1:XP_020798881.1,XP_017077952.1:XP_020815589.1,XP_015051453.1:XP_001959943.1,XP_022228558.2:XP_015051453.1,XP_034141357.1:XP_020815589.1,XP_034141357.1:XP_020798881.1,XP_017022355.1:XP_016972190.1,XP_015051453.1:XP_016994613.2,XP_016028177.1:XP_001360567.2,XP_017049702.1:XP_015051453.1,XP_017124836.1:XP_034141357.1,XP_033156328.1:XP_002016123.1,XP_017022355.1:XP_037717719.1,XP_016028177.1:FBpp0086074,XP_017077952.1:XP_034651734.1,XP_017049702.1:XP_039482963.1,XP_017077952.1:XP_016972190.1,XP_002016123.1:XP_032571401.1,XP_016928930.1:XP_034141357.1,XP_017077952.1:XP_001975222.1,XP_033156328.1:XP_020798881.1,XP_033156328.1:XP_020815589.1,XP_016994613.2:XP_034651734.1,XP_043642126.1:XP_001959943.1,XP_017077952.1:XP_032571401.1,XP_017124836.1:XP_020798881.1,XP_017124836.1:XP_020815589.1,XP_043642126.1:XP_022228558.2,XP_016928930.1:XP_037717719.1,XP_039482963.1:XP_016972190.1,XP_017022355.1:XP_001959943.1,XP_017049702.1:XP_016947217.1,XP_033156328.1:XP_017077952.1,XP_017022355.1:XP_022228558.2,XP_002016123.1:XP_001975222.1,XP_017124836.1:XP_017077952.1,XP_043642126.1:XP_002016123.1,XP_034141357.1:XP_017022355.1,XP_001360567.2:XP_017049702.1,FBpp0086074:XP_016994613.2,XP_017124836.1:XP_037717719.1,XP_015051453.1:XP_020798881.1,XP_015051453.1:XP_020815589.1,FBpp0086074:XP_017049702.1,XP_017077952.1:XP_001959943.1,FBpp0086074:XP_017022355.1,XP_017077952.1:XP_016994613.2,XP_017077952.1:XP_022228558.2,XP_016028177.1:XP_039482963.1,XP_032571401.1:XP_034651734.1,XP_001360567.2:XP_020815589.1,XP_001360567.2:XP_020798881.1,XP_034141357.1:XP_017077952.1,XP_032571401.1:XP_016972190.1,XP_001959943.1:XP_020798881.1,XP_001959943.1:XP_020815589.1,XP_033156328.1:XP_034651734.1,XP_032571401.1:XP_001975222.1,XP_034141357.1:XP_037717719.1,XP_017124836.1:XP_034651734.1,XP_033156328.1:XP_017124836.1,XP_016928930.1:XP_032571401.1,XP_002016123.1:XP_034141357.1,FBpp0086074:XP_001975222.1,XP_002016123.1:XP_022228558.2,XP_043642126.1:FBpp0086074,XP_039482963.1:XP_001959943.1,FBpp0086074:XP_034651734.1,XP_022228558.2:XP_039482963.1,XP_037717719.1:XP_020798881.1,XP_037717719.1:XP_020815589.1,XP_033156328.1:XP_015051453.1,XP_017124836.1:XP_002016123.1,XP_016947217.1:XP_001975222.1,XP_016028177.1:XP_016972190.1,XP_017124836.1:XP_015051453.1,XP_001360567.2:XP_017022355.1,XP_034141357.1:XP_017049702.1,XP_043642126.1:XP_037717719.1,XP_016972190.1:XP_016947217.1,XP_016028177.1:XP_001975222.1,XP_033156328.1:XP_001959943.1,XP_033156328.1:XP_022228558.2,XP_016947217.1:XP_034651734.1,XP_017124836.1:XP_001959943.1,XP_016028177.1:XP_017022355.1,FBpp0086074:XP_037717719.1,XP_017124836.1:XP_016994613.2,XP_001360567.2:XP_016972190.1,XP_033156328.1:XP_016994613.2,XP_017124836.1:XP_022228558.2,FBpp0086074:XP_015051453.1,XP_016028177.1:XP_017049702.1,XP_034141357.1:XP_016972190.1,XP_032571401.1:XP_037717719.1,XP_017022355.1:XP_039482963.1,XP_043642126.1:XP_015051453.1,XP_034141357.1:XP_001975222.1,XP_032571401.1:XP_020798881.1,XP_032571401.1:XP_020815589.1,XP_001959943.1:XP_001975222.1,XP_002016123.1:XP_017022355.1,XP_033156328.1:XP_037717719.1,XP_017022355.1:XP_015051453.1,XP_016972190.1:XP_016994613.2,XP_022228558.2:XP_001975222.1,XP_017124836.1:XP_001360567.2,XP_017049702.1:XP_016972190.1,XP_016028177.1:XP_034141357.1,XP_002016123.1:XP_016947217.1,XP_017049702.1:XP_001975222.1,XP_017124836.1:XP_043642126.1,XP_002016123.1:XP_017077952.1,XP_039482963.1:XP_037717719.1,XP_017077952.1:XP_015051453.1,XP_033156328.1:XP_043642126.1,XP_016928930.1:XP_016972190.1,XP_016994613.2:XP_020798881.1,XP_016994613.2:XP_020815589.1,XP_015051453.1:XP_037717719.1,XP_017022355.1:XP_034651734.1,XP_043642126.1:XP_017022355.1,XP_001360567.2:XP_017077952.1,XP_022228558.2:XP_020815589.1,XP_022228558.2:XP_020798881.1,XP_033156328.1:XP_032571401.1,XP_034141357.1:XP_022228558.2,XP_017022355.1:XP_001975222.1,XP_017124836.1:XP_032571401.1,XP_033156328.1:XP_016928930.1,XP_001360567.2:XP_016947217.1,XP_043642126.1:XP_017077952.1,XP_037717719.1:XP_034651734.1,XP_032571401.1:XP_016994613.2,XP_002016123.1:XP_017049702.1,XP_017022355.1:XP_017077952.1,FBpp0086074:XP_016947217.1,XP_016928930.1:XP_016994613.2,XP_043642126.1:XP_020798881.1,XP_043642126.1:XP_020815589.1,XP_032571401.1:XP_015051453.1,XP_016928930.1:XP_017077952.1,XP_016028177.1:XP_033156328.1,XP_039482963.1:XP_001975222.1,XP_002016123.1:XP_016972190.1,XP_034651734.1:XP_020815589.1,XP_034651734.1:XP_020798881.1,XP_017124836.1:XP_016947217.1,XP_001360567.2:XP_032571401.1,XP_033156328.1:XP_016947217.1,XP_016928930.1:XP_020798881.1,XP_016928930.1:XP_020815589.1,XP_033156328.1:XP_001360567.2,XP_043642126.1:XP_032571401.1,XP_017124836.1:FBpp0086074,XP_037717719.1:XP_016994613.2,XP_016028177.1:XP_002016123.1,XP_033156328.1:FBpp0086074,XP_016928930.1:XP_034651734.1,XP_034141357.1:XP_016947217.1,XP_001360567.2:XP_022228558.2,FBpp0086074:XP_016928930.1,XP_017022355.1:XP_017049702.1,XP_016947217.1:XP_001959943.1,XP_001360567.2:XP_034141357.1,XP_022228558.2:XP_016947217.1,XP_016028177.1:XP_020798881.1,XP_016028177.1:XP_020815589.1,FBpp0086074:XP_016972190.1,XP_039482963.1:XP_015051453.1,XP_001360567.2:XP_037717719.1,XP_016947217.1:XP_020798881.1,XP_016947217.1:XP_020815589.1,XP_016028177.1:XP_017077952.1,XP_037717719.1:XP_016947217.1,XP_017124836.1:XP_016928930.1,XP_043642126.1:XP_016972190.1,XP_016928930.1:XP_001959943.1,XP_016972190.1:XP_034651734.1,XP_002016123.1:XP_020815589.1,XP_002016123.1:XP_020798881.1,XP_034141357.1:XP_016994613.2,XP_043642126.1:XP_001975222.1,FBpp0086074:XP_020798881.1,FBpp0086074:XP_020815589.1,XP_043642126.1:XP_001360567.2,XP_033156328.1:XP_039482963.1,XP_001360567.2:XP_001975222.1,XP_017022355.1:XP_016947217.1,FBpp0086074:XP_017077952.1,XP_017049702.1:XP_001959943.1,XP_022228558.2:XP_017049702.1,XP_032571401.1:XP_039482963.1,XP_016028177.1:XP_034651734.1,XP_033156328.1:XP_020815589.1,XP_033156328.1:XP_020798881.1,XP_017022355.1:XP_020798881.1,XP_017022355.1:XP_020815589.1,XP_017022355.1:XP_016994613.2,XP_016028177.1:XP_017124836.1,XP_016972190.1:XP_015051453.1,FBpp0086074:XP_002016123.1,XP_015051453.1:XP_001975222.1,XP_043642126.1:XP_016994613.2,XP_022228558.2:XP_034651734.1,FBpp0086074:XP_039482963.1,XP_016972190.1:XP_001959943.1,XP_022228558.2:XP_016972190.1,XP_016994613.2:XP_001975222.1,XP_034141357.1:XP_034651734.1,XP_043642126.1:XP_039482963.1,XP_016928930.1:XP_016947217.1,XP_016028177.1:XP_015051453.1,XP_017124836.1:XP_016972190.1,XP_001360567.2:XP_016994613.2,XP_033156328.1:XP_016972190.1,XP_039482963.1:XP_016947217.1,XP_039482963.1:XP_020798881.1,XP_039482963.1:XP_020815589.1,XP_043642126.1:XP_016928930.1,XP_017124836.1:XP_001975222.1,XP_017022355.1:XP_032571401.1,XP_037717719.1:XP_001959943.1,XP_022228558.2:XP_037717719.1,XP_033156328.1:XP_001975222.1,XP_016928930.1:XP_022228558.2,XP_016028177.1:XP_001959943.1,XP_016028177.1:XP_022228558.2,XP_001360567.2:XP_039482963.1,XP_033156328.1:XP_017022355.1,XP_002016123.1:XP_001360567.2,XP_017124836.1:XP_017022355.1,XP_016028177.1:XP_016994613.2,XP_017124836.1:XP_017049702.1,XP_034141357.1:XP_015051453.1,XP_001360567.2:XP_015051453.1,XP_033156328.1:XP_017049702.1,XP_016994613.2:XP_001959943.1,XP_034141357.1:XP_039482963.1,XP_022228558.2:XP_016994613.2,XP_032571401.1:XP_017049702.1,XP_039482963.1:XP_016994613.2,XP_016928930.1:XP_017049702.1,XP_016028177.1:XP_037717719.1,XP_002016123.1:XP_016994613.2,XP_017077952.1:XP_016947217.1,XP_016972190.1:XP_020798881.1,XP_016972190.1:XP_020815589.1
32DE	348B	4clique	XP_034660812.1:XP_001979963.1,XP_017002592.2:FBpp0082475,XP_044571656.1:XP_001979963.1,XP_022211485.1:FBpp0082475,XP_017023439.1:XP_017101818.2,XP_034137337.1:FBpp0082475,XP_016937589.2:XP_002012912.1,XP_017133958.1:XP_016960290.1,XP_016034681.1:XP_016960290.1,XP_039490928.1:XP_037730633.1,XP_017023439.1:XP_033165511.1,XP_015048251.1:XP_043656567.1,XP_017023439.1:XP_020812821.1,XP_015038960.2:XP_020812821.1,XP_022211485.1:XP_017133958.1,XP_017101818.2:XP_044571656.1,XP_022211485.1:XP_016034681.1,XP_015038960.2:XP_033165511.1,XP_015038960.2:XP_039490928.1,XP_017133958.1:XP_044571656.1,XP_015048251.1:XP_002012912.1,XP_039490928.1:XP_002012912.1,FBpp0307825:XP_016937589.2,FBpp0082475:XP_016960290.1,XP_033165511.1:XP_044571656.1,XP_020812821.1:XP_044571656.1,XP_015038960.2:XP_017133958.1,XP_015038960.2:XP_016034681.1,XP_022211485.1:XP_033165511.1,XP_022211485.1:XP_020812821.1,XP_015032954.1:XP_022211485.1,XP_017023439.1:XP_044571656.1,XP_022211485.1:XP_017023439.1,XP_017101818.2:FBpp0082475,XP_017023439.1:XP_034137337.1,XP_015032954.1:XP_034137337.1,XP_002031163.1:XP_033165511.1,XP_017002592.2:XP_037730633.1,XP_034660812.1:XP_037730633.1,XP_017133958.1:XP_020812821.1,XP_017133958.1:XP_016937589.2,XP_016034681.1:XP_016937589.2,XP_017073118.1:XP_001979963.1,XP_002012912.1:XP_043656567.1,XP_016960290.1:XP_002012912.1,XP_039490928.1:XP_001979963.1,XP_022211485.1:FBpp0307825,FBpp0307825:XP_044571656.1,XP_033165511.1:FBpp0082475,XP_002031163.1:XP_015048251.1,XP_017101818.2:XP_015048251.1,XP_017133958.1:XP_016034681.1,XP_020812821.1:XP_033165511.1,XP_034660812.1:XP_017002592.2,XP_020812821.1:XP_039490928.1,XP_034660812.1:XP_034137337.1,XP_020812821.1:XP_017073118.1,XP_017073118.1:XP_033165511.1,XP_017133958.1:XP_039490928.1,XP_016034681.1:XP_039490928.1,XP_033165511.1:XP_015048251.1,XP_020812821.1:XP_015048251.1,XP_017023439.1:XP_043656567.1,XP_002031163.1:XP_016937589.2,FBpp0307825:XP_033165511.1,XP_020812821.1:FBpp0307825,XP_017101818.2:XP_037730633.1,XP_044571656.1:FBpp0082475,XP_017002592.2:XP_001979963.1,XP_034137337.1:XP_001979963.1,XP_020812821.1:XP_016034681.1,XP_022211485.1:XP_016937589.2,XP_044571656.1:XP_016937589.2,XP_015038960.2:XP_002031163.1,XP_017023439.1:XP_039490928.1,XP_002031163.1:XP_002012912.1,XP_017101818.2:FBpp0307825,XP_033165511.1:XP_037730633.1,XP_020812821.1:XP_037730633.1,XP_017133958.1:XP_043656567.1,XP_016034681.1:XP_043656567.1,XP_017073118.1:XP_037730633.1,XP_017133958.1:XP_002012912.1,XP_017101818.2:XP_017002592.2,XP_016034681.1:XP_002012912.1,XP_034660812.1:XP_017101818.2,XP_001979963.1:XP_037730633.1,XP_044571656.1:XP_039490928.1,XP_015038960.2:XP_017101818.2,XP_034660812.1:XP_017073118.1,XP_017002592.2:XP_017073118.1,XP_001979963.1:XP_016960290.1,XP_015038960.2:XP_015048251.1,XP_034137337.1:XP_017073118.1,XP_017002592.2:XP_033165511.1,XP_020812821.1:XP_017002592.2,XP_016937589.2:XP_043656567.1,XP_034660812.1:XP_033165511.1,XP_034137337.1:XP_037730633.1,XP_020812821.1:XP_034660812.1,XP_015032954.1:XP_002012912.1,XP_017023439.1:XP_017002592.2,XP_016937589.2:XP_015048251.1,XP_017023439.1:XP_034660812.1,XP_002031163.1:XP_020812821.1,FBpp0082475:XP_039490928.1,XP_017133958.1:XP_002031163.1,XP_034137337.1:FBpp0307825,XP_002031163.1:XP_017101818.2,FBpp0307825:XP_002012912.1,XP_002031163.1:XP_016034681.1,XP_017002592.2:XP_044571656.1,XP_022211485.1:XP_034660812.1,XP_022211485.1:XP_017002592.2,XP_016960290.1:XP_043656567.1,XP_034660812.1:XP_044571656.1,XP_022211485.1:XP_034137337.1,XP_034137337.1:XP_017002592.2,XP_016937589.2:XP_001979963.1,XP_015032954.1:XP_037730633.1,XP_017101818.2:XP_033165511.1,XP_020812821.1:XP_017101818.2,XP_017101818.2:XP_017073118.1,XP_015038960.2:XP_002012912.1,XP_017073118.1:XP_043656567.1,XP_020812821.1:XP_043656567.1,XP_017002592.2:XP_016937589.2,XP_033165511.1:XP_043656567.1,XP_034660812.1:XP_016937589.2,XP_017133958.1:XP_037730633.1,XP_016034681.1:XP_037730633.1,XP_017023439.1:XP_015048251.1,XP_002031163.1:XP_044571656.1,XP_015038960.2:XP_016937589.2,XP_017023439.1:XP_017073118.1,XP_002031163.1:XP_043656567.1,XP_002031163.1:XP_016960290.1,XP_017023439.1:XP_001979963.1,FBpp0082475:XP_037730633.1,XP_017002592.2:XP_039490928.1,XP_022211485.1:XP_039490928.1,XP_022211485.1:XP_017073118.1,XP_017073118.1:XP_044571656.1,FBpp0307825:XP_001979963.1,XP_016937589.2:XP_016960290.1,XP_002031163.1:XP_039490928.1,XP_017101818.2:XP_016937589.2,XP_034137337.1:XP_039490928.1,XP_037730633.1:XP_002012912.1,FBpp0082475:XP_015048251.1,XP_015038960.2:XP_044571656.1,XP_020812821.1:XP_016937589.2,XP_017002592.2:XP_043656567.1,XP_033165511.1:XP_016937589.2,XP_034660812.1:XP_043656567.1,XP_016937589.2:XP_039490928.1,XP_034137337.1:XP_016960290.1,XP_034137337.1:XP_043656567.1,XP_017073118.1:XP_016937589.2,XP_015038960.2:XP_017023439.1,XP_015032954.1:XP_015038960.2,XP_017073118.1:XP_039490928.1,XP_017002592.2:XP_002012912.1,FBpp0307825:XP_043656567.1,FBpp0082475:XP_016937589.2,XP_017023439.1:FBpp0307825,XP_015048251.1:XP_037730633.1,XP_017023439.1:XP_017133958.1,XP_017023439.1:XP_016034681.1,XP_017073118.1:XP_016960290.1,XP_001979963.1:XP_002012912.1,XP_033165511.1:XP_016960290.1,XP_020812821.1:XP_016960290.1,XP_002031163.1:XP_017002592.2,XP_022211485.1:XP_002031163.1,XP_017101818.2:XP_043656567.1,XP_017133958.1:FBpp0307825,XP_016034681.1:FBpp0307825,XP_015038960.2:XP_001979963.1,XP_002031163.1:FBpp0307825,XP_017133958.1:XP_034137337.1,XP_016034681.1:XP_034137337.1,XP_017101818.2:XP_002012912.1,XP_015032954.1:XP_016937589.2,XP_017002592.2:XP_015048251.1,XP_034660812.1:XP_015048251.1,XP_034660812.1:XP_039490928.1,XP_015038960.2:XP_017073118.1,XP_017023439.1:XP_016937589.2,FBpp0082475:XP_043656567.1,XP_020812821.1:XP_034137337.1,XP_033165511.1:XP_002012912.1,XP_002031163.1:XP_037730633.1,XP_015038960.2:FBpp0307825,XP_002031163.1:XP_017073118.1,XP_017023439.1:XP_002012912.1,XP_015038960.2:XP_016960290.1,XP_015048251.1:XP_001979963.1,XP_022211485.1:XP_043656567.1,XP_044571656.1:XP_043656567.1,XP_017002592.2:XP_016960290.1,XP_034660812.1:XP_016960290.1,XP_015038960.2:XP_037730633.1,XP_020812821.1:XP_001979963.1,XP_044571656.1:XP_002012912.1,XP_034660812.1:XP_002012912.1,FBpp0307825:XP_016960290.1,XP_034137337.1:XP_002012912.1,XP_015038960.2:XP_034137337.1,FBpp0307825:XP_037730633.1,XP_002031163.1:XP_001979963.1,XP_016960290.1:XP_037730633.1,XP_015038960.2:XP_034660812.1,XP_015038960.2:XP_017002592.2,XP_039490928.1:XP_043656567.1,XP_039490928.1:XP_016960290.1,XP_034137337.1:XP_016937589.2,XP_022211485.1:XP_001979963.1,XP_017073118.1:XP_015048251.1,FBpp0307825:XP_017073118.1,FBpp0307825:XP_039490928.1,FBpp0307825:XP_015048251.1,XP_002031163.1:XP_034660812.1,XP_017133958.1:XP_033165511.1,XP_016034681.1:XP_044571656.1,XP_017101818.2:XP_016960290.1,XP_002031163.1:XP_034137337.1,XP_015048251.1:XP_016960290.1,XP_034137337.1:XP_015048251.1,XP_017133958.1:XP_017002592.2,XP_016937589.2:XP_037730633.1,XP_017133958.1:XP_034660812.1,XP_016034681.1:XP_034660812.1,XP_016034681.1:XP_017002592.2,XP_044571656.1:XP_015048251.1,XP_022211485.1:XP_015048251.1,XP_034137337.1:XP_033165511.1,XP_001979963.1:XP_043656567.1,XP_017073118.1:XP_002012912.1,XP_017023439.1:XP_002031163.1,XP_020812821.1:XP_002012912.1,XP_015032954.1:XP_017002592.2,XP_015032954.1:XP_034660812.1,XP_017133958.1:XP_001979963.1,XP_016034681.1:XP_001979963.1,XP_017101818.2:XP_001979963.1,XP_044571656.1:XP_037730633.1,XP_022211485.1:XP_037730633.1,XP_016034681.1:XP_033165511.1,XP_015038960.2:XP_043656567.1,XP_044571656.1:XP_016960290.1,XP_022211485.1:XP_016960290.1,FBpp0307825:XP_017002592.2,XP_034660812.1:FBpp0307825,XP_020812821.1:FBpp0082475,XP_033165511.1:XP_001979963.1,XP_022211485.1:XP_002012912.1,XP_033165511.1:XP_039490928.1,XP_017133958.1:XP_017101818.2,XP_016034681.1:XP_017101818.2,XP_017133958.1:XP_015048251.1,XP_016034681.1:XP_015048251.1,XP_017023439.1:XP_037730633.1,XP_017023439.1:XP_016960290.1,XP_002031163.1:FBpp0082475,XP_015032954.1:XP_016960290.1,XP_017133958.1:XP_017073118.1,XP_016034681.1:XP_017073118.1,XP_039490928.1:XP_015048251.1,XP_017101818.2:XP_039490928.1,XP_022211485.1:XP_015038960.2,XP_037730633.1:XP_043656567.1
00B0	348C	4clique	XP_017069639.2:XP_033167839.1,XP_039489697.1:XP_017110420.1,XP_039489697.1:XP_017130966.1,XP_039489697.1:XP_041565267.1,XP_039489697.1:XP_041565266.1,XP_039489697.1:XP_041565306.1,XP_039489697.1:XP_041565310.1,XP_039489697.1:XP_017110916.1,XP_039489697.1:XP_041565269.1,XP_039489697.1:XP_017110938.1,XP_043649988.1:FBpp0077433,XP_017075132.1:XP_002037554.1,XP_041674892.1:XP_002037554.1,FBpp0077433:XP_002087649.1,XP_002035817.1:XP_001969519.1,XP_044250764.1:XP_033167528.1,XP_017014654.2:XP_033167528.1,XP_022228104.2:XP_034667380.1,XP_001968384.1:XP_033167839.1,XP_020797944.1:XP_033167528.1,XP_020797945.1:XP_033167528.1,XP_002077852.1:XP_001968384.1,XP_002077854.1:XP_033162293.1,FBpp0077433:XP_001969519.1,XP_016924773.1:XP_022228104.2,XP_017014654.2:XP_043950348.1,XP_017014654.2:XP_016956499.2,XP_017014654.2:XP_043950349.1,XP_044250764.1:XP_043950348.1,XP_044250764.1:XP_016956499.2,XP_044250764.1:XP_043950349.1,XP_039489697.1:XP_033167528.1,XP_039502508.1:XP_001962085.1,XP_043662033.1:XP_001968384.1,XP_043662033.1:XP_002037552.1,XP_039489697.1:XP_016967465.1,XP_033162293.1:XP_017075132.1,XP_033162293.1:XP_041674892.1,XP_016924773.1:XP_039501536.1,XP_002077852.1:XP_017110938.1,XP_002077852.1:XP_017130966.1,XP_002077852.1:XP_041565267.1,XP_002077852.1:XP_041565266.1,XP_002077852.1:XP_041565306.1,XP_002077852.1:XP_041565310.1,XP_002077852.1:XP_017110916.1,XP_002077852.1:XP_041565269.1,XP_002077852.1:XP_017110420.1,XP_002037553.2:FBpp0077433,XP_002087648.3:XP_002037552.1,XP_002087645.1:XP_002037552.1,XP_015054539.1:XP_002037552.1,XP_017029405.1:XP_043649988.1,XP_002077853.1:XP_002014876.1,XP_016924899.1:XP_002037552.1,XP_002014876.1:XP_002087648.3,XP_002014876.1:XP_002087645.1,XP_002014876.1:XP_015054539.1,XP_034667380.1:XP_002037554.1,XP_043067483.1:XP_017014647.2,XP_043067483.1:XP_017014655.2,XP_002087649.1:XP_033167528.1,XP_002087648.3:XP_033167839.1,XP_002087645.1:XP_033167839.1,XP_015054539.1:XP_033167839.1,XP_020797944.1:FBpp0077433,XP_020797945.1:FBpp0077433,XP_034474814.1:XP_044250764.1,XP_034474814.1:XP_017014654.2,XP_016924773.1:XP_033167528.1,XP_002014876.1:XP_017110420.1,XP_002014876.1:XP_017130966.1,XP_002014876.1:XP_041565267.1,XP_002014876.1:XP_041565266.1,XP_002014876.1:XP_041565306.1,XP_002014876.1:XP_041565310.1,XP_002014876.1:XP_017110916.1,XP_002014876.1:XP_041565269.1,XP_002014876.1:XP_017110938.1,XP_017014654.2:XP_037708558.1,XP_044250764.1:XP_037708558.1,XP_017029405.1:XP_002077852.1,XP_022228104.2:XP_037725238.1,XP_043662033.1:XP_002087648.3,XP_043662033.1:XP_002087645.1,XP_043662033.1:XP_015054539.1,XP_016924773.1:XP_034667380.1,XP_002077853.1:XP_002087649.1,XP_017014647.2:XP_002037554.1,XP_017014655.2:XP_002037554.1,XP_039502508.1:XP_033162293.1,XP_016967465.1:XP_033167528.1,XP_033162293.1:XP_034667380.1,FBpp0077433:XP_017047443.1,FBpp0077433:XP_017045668.2,FBpp0077433:XP_017060372.1,FBpp0077433:XP_017047442.1,FBpp0077433:XP_043063886.1,FBpp0077433:XP_043063887.1,FBpp0077433:XP_017047444.1,FBpp0077433:XP_017047450.1,FBpp0077433:XP_043063877.1,FBpp0077433:XP_043063861.1,FBpp0077433:XP_017060394.1,FBpp0077433:XP_043063876.1,FBpp0077433:XP_017047452.1,FBpp0077433:XP_017047448.2,XP_002077852.1:XP_043063876.1,XP_002077852.1:XP_017047443.1,XP_002077852.1:XP_017045668.2,XP_002077852.1:XP_017060372.1,XP_002077852.1:XP_017047442.1,XP_002077852.1:XP_043063886.1,XP_002077852.1:XP_043063887.1,XP_002077852.1:XP_017052467.1,XP_002077852.1:XP_043065332.1,XP_002077852.1:XP_017047444.1,XP_002077852.1:XP_017047450.1,XP_002077852.1:XP_043065307.1,XP_002077852.1:XP_043063877.1,XP_002077852.1:XP_043063861.1,XP_002077852.1:XP_017060394.1,XP_002077852.1:XP_017047452.1,XP_002077852.1:XP_017047448.2,XP_039502508.1:FBpp0077481,XP_001962085.1:FBpp0077481,XP_034474814.1:XP_002087649.1,XP_001962085.1:XP_033162293.1,XP_002035817.1:XP_016924773.1,XP_017069639.2:XP_002077852.1,XP_039502508.1:XP_002077854.1,XP_030556957.1:XP_034474814.1,XP_017047443.1:XP_017110420.1,XP_017047443.1:XP_017130966.1,XP_017047443.1:XP_041565267.1,XP_017047443.1:XP_041565266.1,XP_017047443.1:XP_041565306.1,XP_017047443.1:XP_041565310.1,XP_017047443.1:XP_017110916.1,XP_017047443.1:XP_041565269.1,XP_017047443.1:XP_017110938.1,XP_017045668.2:XP_017110420.1,XP_017045668.2:XP_017130966.1,XP_017045668.2:XP_041565267.1,XP_017045668.2:XP_041565266.1,XP_017045668.2:XP_041565306.1,XP_017045668.2:XP_041565310.1,XP_017045668.2:XP_017110916.1,XP_017045668.2:XP_041565269.1,XP_017045668.2:XP_017110938.1,XP_017060372.1:XP_017110420.1,XP_017060372.1:XP_017130966.1,XP_017060372.1:XP_041565267.1,XP_017060372.1:XP_041565266.1,XP_017060372.1:XP_041565306.1,XP_017060372.1:XP_041565310.1,XP_017060372.1:XP_017110916.1,XP_017060372.1:XP_041565269.1,XP_017060372.1:XP_017110938.1,XP_017047442.1:XP_017110420.1,XP_017047442.1:XP_017130966.1,XP_017047442.1:XP_041565267.1,XP_017047442.1:XP_041565266.1,XP_017047442.1:XP_041565306.1,XP_017047442.1:XP_041565310.1,XP_017047442.1:XP_017110916.1,XP_017047442.1:XP_041565269.1,XP_017047442.1:XP_017110938.1,XP_043063886.1:XP_017110420.1,XP_043063886.1:XP_017130966.1,XP_043063886.1:XP_041565267.1,XP_043063886.1:XP_041565266.1,XP_043063886.1:XP_041565306.1,XP_043063886.1:XP_041565310.1,XP_043063886.1:XP_017110916.1,XP_043063886.1:XP_041565269.1,XP_043063886.1:XP_017110938.1,XP_043063887.1:XP_017110420.1,XP_043063887.1:XP_017130966.1,XP_043063887.1:XP_041565267.1,XP_043063887.1:XP_041565266.1,XP_043063887.1:XP_041565306.1,XP_043063887.1:XP_041565310.1,XP_043063887.1:XP_017110916.1,XP_043063887.1:XP_041565269.1,XP_043063887.1:XP_017110938.1,XP_017047444.1:XP_017110420.1,XP_017047444.1:XP_017130966.1,XP_017047444.1:XP_041565267.1,XP_017047444.1:XP_041565266.1,XP_017047444.1:XP_041565306.1,XP_017047444.1:XP_041565310.1,XP_017047444.1:XP_017110916.1,XP_017047444.1:XP_041565269.1,XP_017047444.1:XP_017110938.1,XP_017047450.1:XP_017110420.1,XP_017047450.1:XP_017130966.1,XP_017047450.1:XP_041565267.1,XP_017047450.1:XP_041565266.1,XP_017047450.1:XP_041565306.1,XP_017047450.1:XP_041565310.1,XP_017047450.1:XP_017110916.1,XP_017047450.1:XP_041565269.1,XP_017047450.1:XP_017110938.1,XP_043063877.1:XP_017110420.1,XP_043063877.1:XP_017130966.1,XP_043063877.1:XP_041565267.1,XP_043063877.1:XP_041565266.1,XP_043063877.1:XP_041565306.1,XP_043063877.1:XP_041565310.1,XP_043063877.1:XP_017110916.1,XP_043063877.1:XP_041565269.1,XP_043063877.1:XP_017110938.1,XP_043063861.1:XP_017110420.1,XP_043063861.1:XP_017130966.1,XP_043063861.1:XP_041565267.1,XP_043063861.1:XP_041565266.1,XP_043063861.1:XP_041565306.1,XP_043063861.1:XP_041565310.1,XP_043063861.1:XP_017110916.1,XP_043063861.1:XP_041565269.1,XP_043063861.1:XP_017110938.1,XP_017060394.1:XP_017110420.1,XP_017060394.1:XP_017130966.1,XP_017060394.1:XP_041565267.1,XP_017060394.1:XP_041565266.1,XP_017060394.1:XP_041565306.1,XP_017060394.1:XP_041565310.1,XP_017060394.1:XP_017110916.1,XP_017060394.1:XP_041565269.1,XP_017060394.1:XP_017110938.1,XP_043063876.1:XP_017110420.1,XP_043063876.1:XP_017130966.1,XP_043063876.1:XP_041565267.1,XP_043063876.1:XP_041565266.1,XP_043063876.1:XP_041565306.1,XP_043063876.1:XP_041565310.1,XP_043063876.1:XP_017110916.1,XP_043063876.1:XP_041565269.1,XP_043063876.1:XP_017110938.1,XP_017047452.1:XP_017110420.1,XP_017047452.1:XP_017130966.1,XP_017047452.1:XP_041565267.1,XP_017047452.1:XP_041565266.1,XP_017047452.1:XP_041565306.1,XP_017047452.1:XP_041565310.1,XP_017047452.1:XP_017110916.1,XP_017047452.1:XP_041565269.1,XP_017047452.1:XP_017110938.1,XP_017047448.2:XP_017110420.1,XP_017047448.2:XP_017130966.1,XP_017047448.2:XP_041565267.1,XP_017047448.2:XP_041565266.1,XP_017047448.2:XP_041565306.1,XP_017047448.2:XP_041565310.1,XP_017047448.2:XP_017110916.1,XP_017047448.2:XP_041565269.1,XP_017047448.2:XP_017110938.1,XP_016967465.1:XP_002037552.1,XP_039489697.1:XP_017047452.1,XP_039489697.1:XP_017047443.1,XP_039489697.1:XP_017045668.2,XP_039489697.1:XP_017060372.1,XP_039489697.1:XP_017047442.1,XP_039489697.1:XP_043063886.1,XP_039489697.1:XP_017052467.1,XP_039489697.1:XP_017047444.1,XP_039489697.1:XP_017047450.1,XP_039489697.1:XP_043065307.1,XP_039489697.1:XP_043063877.1,XP_039489697.1:XP_043063861.1,XP_039489697.1:XP_017060394.1,XP_039489697.1:XP_043063876.1,XP_039489697.1:XP_043063887.1,XP_039489697.1:XP_017047448.2,XP_001962085.1:XP_034667380.1,XP_002077853.1:XP_039489697.1,XP_043067483.1:XP_002077854.1,XP_043650005.1:XP_017075132.1,XP_043650005.1:XP_041674892.1,FBpp0077481:XP_020805952.1,XP_020797944.1:XP_001969519.1,XP_020797945.1:XP_001969519.1,XP_022228104.2:XP_033167528.1,XP_017014654.2:XP_043649988.1,XP_044250764.1:XP_043649988.1,FBpp0077433:XP_033167528.1,XP_020805952.1:XP_002037554.1,XP_043650005.1:XP_034474814.1,XP_002014876.1:XP_001962085.1,XP_002052328.1:FBpp0077481,XP_002014876.1:XP_039489697.1,XP_016924773.1:XP_017014654.2,XP_016924773.1:XP_044250764.1,XP_022228104.2:XP_043950348.1,XP_022228104.2:XP_016956499.2,XP_022228104.2:XP_043950349.1,XP_002077853.1:XP_037708558.1,XP_037708558.1:XP_039489697.1,XP_017069639.2:XP_017047452.1,XP_017069639.2:XP_017047443.1,XP_017069639.2:XP_017045668.2,XP_017069639.2:XP_017060372.1,XP_017069639.2:XP_017047442.1,XP_017069639.2:XP_043063886.1,XP_017069639.2:XP_017052467.1,XP_017069639.2:XP_017047444.1,XP_017069639.2:XP_017047450.1,XP_017069639.2:XP_043065307.1,XP_017069639.2:XP_043063877.1,XP_017069639.2:XP_043063861.1,XP_017069639.2:XP_017060394.1,XP_017069639.2:XP_043063876.1,XP_017069639.2:XP_043063887.1,XP_017069639.2:XP_017047448.2,XP_001962085.1:XP_002037554.1,XP_033162293.1:XP_002052328.1,XP_043649988.1:XP_033167528.1,XP_039502508.1:XP_002037554.1,XP_002014876.1:XP_034667380.1,XP_001968384.1:XP_002037552.1,XP_017110938.1:XP_002037552.1,XP_017130966.1:XP_002037552.1,XP_041565267.1:XP_002037552.1,XP_041565266.1:XP_002037552.1,XP_041565306.1:XP_002037552.1,XP_041565310.1:XP_002037552.1,XP_017110916.1:XP_002037552.1,XP_041565269.1:XP_002037552.1,XP_017110420.1:XP_002037552.1,FBpp0077433:XP_044250764.1,FBpp0077433:XP_017014654.2,XP_002077852.1:XP_043662033.1,XP_043649988.1:XP_016967465.1,XP_002087649.1:XP_016967465.1,XP_020797944.1:XP_016924899.1,XP_020797945.1:XP_016924899.1,FBpp0077481:XP_002037554.1,XP_016924773.1:XP_001969519.1,XP_043067483.1:XP_033162293.1,XP_017069639.2:XP_037708558.1,XP_002014876.1:XP_002037553.2,XP_002077852.1:XP_033167839.1,XP_016924899.1:XP_017110938.1,XP_016924899.1:XP_017130966.1,XP_016924899.1:XP_041565267.1,XP_016924899.1:XP_041565266.1,XP_016924899.1:XP_041565306.1,XP_016924899.1:XP_041565310.1,XP_016924899.1:XP_017110916.1,XP_016924899.1:XP_041565269.1,XP_016924899.1:XP_017110420.1,XP_043067483.1:XP_039502508.1,XP_022228104.2:XP_020805952.1,XP_016924773.1:XP_043649988.1,XP_020797944.1:XP_002037552.1,XP_020797945.1:XP_002037552.1,XP_001962085.1:XP_020805952.1,FBpp0077433:XP_017110420.1,FBpp0077433:XP_017130966.1,FBpp0077433:XP_041565267.1,FBpp0077433:XP_041565266.1,FBpp0077433:XP_041565306.1,FBpp0077433:XP_041565310.1,FBpp0077433:XP_017110916.1,FBpp0077433:XP_041565269.1,FBpp0077433:XP_017110938.1,XP_039502508.1:XP_020805952.1,XP_033167839.1:XP_039501536.1,XP_037708558.1:XP_033167528.1,XP_002014876.1:XP_001968384.1,XP_043067483.1:XP_001962085.1,XP_033167839.1:XP_002037552.1,XP_017029405.1:XP_039501536.1,XP_002077854.1:XP_034667380.1,XP_002052328.1:XP_002037554.1,XP_039489697.1:XP_002087649.1,XP_016924773.1:XP_001962085.1,XP_016924773.1:FBpp0077433,XP_017029405.1:XP_001968384.1,XP_037708558.1:XP_017110420.1,XP_037708558.1:XP_017130966.1,XP_037708558.1:XP_041565267.1,XP_037708558.1:XP_041565266.1,XP_037708558.1:XP_041565306.1,XP_037708558.1:XP_041565310.1,XP_037708558.1:XP_017110916.1,XP_037708558.1:XP_041565269.1,XP_037708558.1:XP_017110938.1,XP_043067483.1:XP_037708558.1,XP_001962085.1:XP_043650005.1,XP_039502508.1:XP_017075132.1,XP_039502508.1:XP_041674892.1,XP_001968384.1:XP_002087648.3,XP_001968384.1:XP_002087645.1,XP_001968384.1:XP_015054539.1,XP_016924899.1:XP_033167839.1,XP_002035817.1:XP_043950348.1,XP_002035817.1:XP_016956499.2,XP_002035817.1:XP_043950349.1,XP_017069639.2:XP_017110420.1,XP_017069639.2:XP_017130966.1,XP_017069639.2:XP_041565267.1,XP_017069639.2:XP_041565266.1,XP_017069639.2:XP_041565306.1,XP_017069639.2:XP_041565310.1,XP_017069639.2:XP_017110916.1,XP_017069639.2:XP_041565269.1,XP_017069639.2:XP_017110938.1,FBpp0077433:XP_016967465.1,XP_030556957.1:XP_002052328.1,XP_002077854.1:XP_017014647.2,XP_002077854.1:XP_017014655.2,XP_002014876.1:XP_022228104.2,XP_002087649.1:XP_044250764.1,XP_002087649.1:XP_017014654.2,XP_043650005.1:XP_020805952.1,XP_034474814.1:XP_002037554.1,XP_002014876.1:XP_037725238.1,XP_002077854.1:XP_002052328.1,XP_037708558.1:FBpp0077433,XP_016924773.1:XP_002014876.1,XP_017069639.2:XP_016924899.1,XP_037708558.1:XP_034474814.1,XP_037708558.1:XP_001962085.1,XP_002077853.1:XP_016967465.1,XP_002037553.2:XP_001969519.1,XP_043067483.1:XP_002037554.1,XP_043650005.1:XP_033162293.1,FBpp0077481:XP_017014647.2,FBpp0077481:XP_017014655.2,XP_002037553.2:XP_002087649.1,XP_002077853.1:XP_033167528.1,XP_022228104.2:FBpp0077433,XP_017069639.2:XP_039501536.1,XP_030556957.1:XP_033162293.1,XP_043067483.1:XP_017110420.1,XP_043067483.1:XP_017130966.1,XP_043067483.1:XP_041565267.1,XP_043067483.1:XP_041565266.1,XP_043067483.1:XP_041565306.1,XP_043067483.1:XP_041565310.1,XP_043067483.1:XP_017110916.1,XP_043067483.1:XP_041565269.1,XP_043067483.1:XP_017110938.1,XP_039489697.1:XP_034474814.1,XP_017069639.2:XP_002037552.1,XP_001962085.1:XP_022228104.2,XP_030556957.1:FBpp0077481,XP_002052328.1:XP_017075132.1,XP_002052328.1:XP_041674892.1,XP_033162293.1:FBpp0077481,XP_043650005.1:XP_017014647.2,XP_043650005.1:XP_017014655.2,XP_002035817.1:XP_022228104.2,XP_017069639.2:XP_001968384.1,XP_034474814.1:XP_020805952.1,XP_002077853.1:XP_017110420.1,XP_002077853.1:XP_017130966.1,XP_002077853.1:XP_041565267.1,XP_002077853.1:XP_041565266.1,XP_002077853.1:XP_041565306.1,XP_002077853.1:XP_041565310.1,XP_002077853.1:XP_017110916.1,XP_002077853.1:XP_041565269.1,XP_002077853.1:XP_017110938.1,XP_002087649.1:XP_017047452.1,XP_002087649.1:XP_017047443.1,XP_002087649.1:XP_017045668.2,XP_002087649.1:XP_017060372.1,XP_002087649.1:XP_017047442.1,XP_002087649.1:XP_043063886.1,XP_002087649.1:XP_017052467.1,XP_002087649.1:XP_017047444.1,XP_002087649.1:XP_017047450.1,XP_002087649.1:XP_043065307.1,XP_002087649.1:XP_043063877.1,XP_002087649.1:XP_043063861.1,XP_002087649.1:XP_017060394.1,XP_002087649.1:XP_043063876.1,XP_002087649.1:XP_043063887.1,XP_002087649.1:XP_017047448.2,XP_043067483.1:XP_016924773.1,XP_043650005.1:XP_002037554.1,XP_022228104.2:XP_017110420.1,XP_022228104.2:XP_017130966.1,XP_022228104.2:XP_041565267.1,XP_022228104.2:XP_041565266.1,XP_022228104.2:XP_041565306.1,XP_022228104.2:XP_041565310.1,XP_022228104.2:XP_017110916.1,XP_022228104.2:XP_041565269.1,XP_022228104.2:XP_017110938.1,XP_043067483.1:XP_022228104.2,XP_002035817.1:XP_017110420.1,XP_002035817.1:XP_017130966.1,XP_002035817.1:XP_041565267.1,XP_002035817.1:XP_041565266.1,XP_002035817.1:XP_041565306.1,XP_002035817.1:XP_041565310.1,XP_002035817.1:XP_017110916.1,XP_002035817.1:XP_041565269.1,XP_002035817.1:XP_017110938.1,XP_002077854.1:FBpp0077481,XP_043067483.1:XP_020805952.1,XP_039489697.1:XP_001969519.1,XP_017069639.2:XP_016967465.1,XP_037708558.1:XP_043950348.1,XP_037708558.1:XP_016956499.2,XP_037708558.1:XP_043950349.1,XP_017038483.1:XP_044250764.1,XP_017038483.1:XP_017014654.2,XP_017029405.1:FBpp0077433,XP_016967465.1:XP_017110938.1,XP_016967465.1:XP_017130966.1,XP_016967465.1:XP_041565267.1,XP_016967465.1:XP_041565266.1,XP_016967465.1:XP_041565306.1,XP_016967465.1:XP_041565310.1,XP_016967465.1:XP_017110916.1,XP_016967465.1:XP_041565269.1,XP_016967465.1:XP_017110420.1,XP_002087648.3:XP_039501536.1,XP_002087645.1:XP_039501536.1,XP_015054539.1:XP_039501536.1,XP_017014654.2:XP_034667380.1,XP_044250764.1:XP_034667380.1,XP_016967465.1:XP_016924899.1,XP_017014654.2:XP_001969519.1,XP_044250764.1:XP_001969519.1,XP_043662033.1:XP_039501536.1,FBpp0077481:XP_017075132.1,FBpp0077481:XP_041674892.1,XP_017110420.1:XP_033167528.1,XP_017130966.1:XP_033167528.1,XP_041565267.1:XP_033167528.1,XP_041565266.1:XP_033167528.1,XP_041565306.1:XP_033167528.1,XP_041565310.1:XP_033167528.1,XP_017110916.1:XP_033167528.1,XP_041565269.1:XP_033167528.1,XP_017110938.1:XP_033167528.1,XP_017069639.2:FBpp0077433,XP_016967465.1:XP_001969519.1,XP_002077853.1:XP_002037553.2,XP_033162293.1:XP_002037554.1,XP_043067483.1:XP_043650005.1,XP_002077854.1:XP_017075132.1,XP_002077854.1:XP_041674892.1,XP_002037553.2:XP_043649988.1,XP_039489697.1:XP_044250764.1,XP_039489697.1:XP_017014654.2,XP_017038483.1:XP_001969519.1,XP_043662033.1:XP_033167839.1,XP_017029405.1:XP_002087648.3,XP_017029405.1:XP_002087645.1,XP_017029405.1:XP_015054539.1,XP_002077853.1:XP_016924773.1,XP_039489697.1:FBpp0077433,XP_022228104.2:XP_001968384.1,XP_002077853.1:XP_001969519.1,XP_002014876.1:XP_043950348.1,XP_002014876.1:XP_016956499.2,XP_002014876.1:XP_043950349.1,XP_001962085.1:XP_002087645.1,XP_001962085.1:XP_002087648.3,XP_001962085.1:XP_015054539.1,XP_002014876.1:XP_002037554.1,XP_017014654.2:XP_017069639.2,XP_044250764.1:XP_017069639.2,XP_017029405.1:XP_033167839.1,XP_002037552.1:XP_039501536.1,XP_043649988.1:XP_017047452.1,XP_043649988.1:XP_017047443.1,XP_043649988.1:XP_017045668.2,XP_043649988.1:XP_017060372.1,XP_043649988.1:XP_017047442.1,XP_043649988.1:XP_043063886.1,XP_043649988.1:XP_017052467.1,XP_043649988.1:XP_017047444.1,XP_043649988.1:XP_017047450.1,XP_043649988.1:XP_043065307.1,XP_043649988.1:XP_043063877.1,XP_043649988.1:XP_043063861.1,XP_043649988.1:XP_017060394.1,XP_043649988.1:XP_043063876.1,XP_043649988.1:XP_043063887.1,XP_043649988.1:XP_017047448.2,XP_001968384.1:XP_039501536.1,XP_017038483.1:XP_033167528.1,XP_043067483.1:FBpp0077481,XP_039502508.1:XP_030556957.1,XP_002014876.1:XP_033167528.1,XP_020797944.1:XP_037708558.1,XP_020797945.1:XP_037708558.1,XP_002077853.1:XP_043649988.1,XP_017029405.1:XP_002014876.1,XP_017038483.1:XP_016967465.1,XP_039489697.1:XP_043649988.1,XP_043067483.1:XP_002087645.1,XP_043067483.1:XP_002087648.3,XP_043067483.1:XP_015054539.1,XP_002077852.1:XP_002037552.1,XP_020797944.1:XP_016967465.1,XP_020797945.1:XP_016967465.1,XP_002077852.1:XP_039501536.1,XP_017075132.1:XP_017014647.2,XP_017075132.1:XP_017014655.2,XP_041674892.1:XP_017014647.2,XP_041674892.1:XP_017014655.2,XP_039489697.1:XP_034667380.1,XP_033162293.1:XP_020805952.1,XP_043650005.1:XP_002052328.1,XP_037725238.1:XP_034667380.1,XP_043063876.1:XP_002037552.1,XP_017047443.1:XP_002037552.1,XP_017045668.2:XP_002037552.1,XP_017060372.1:XP_002037552.1,XP_017047442.1:XP_002037552.1,XP_043063886.1:XP_002037552.1,XP_043063887.1:XP_002037552.1,XP_017052467.1:XP_002037552.1,XP_043065332.1:XP_002037552.1,XP_017047444.1:XP_002037552.1,XP_017047450.1:XP_002037552.1,XP_043065307.1:XP_002037552.1,XP_043063877.1:XP_002037552.1,XP_043063861.1:XP_002037552.1,XP_017060394.1:XP_002037552.1,XP_017047452.1:XP_002037552.1,XP_017047448.2:XP_002037552.1,XP_002077854.1:XP_030556957.1,XP_002077853.1:FBpp0077433,XP_017014654.2:XP_002014876.1,XP_044250764.1:XP_002014876.1,XP_002077853.1:XP_020797944.1,XP_002077853.1:XP_020797945.1,XP_017069639.2:XP_002087649.1,XP_017014654.2:XP_017110420.1,XP_017014654.2:XP_017130966.1,XP_017014654.2:XP_041565267.1,XP_017014654.2:XP_041565266.1,XP_017014654.2:XP_041565306.1,XP_017014654.2:XP_041565310.1,XP_017014654.2:XP_017110916.1,XP_017014654.2:XP_041565269.1,XP_017014654.2:XP_017110938.1,XP_044250764.1:XP_017110420.1,XP_044250764.1:XP_017130966.1,XP_044250764.1:XP_041565267.1,XP_044250764.1:XP_041565266.1,XP_044250764.1:XP_041565306.1,XP_044250764.1:XP_041565310.1,XP_044250764.1:XP_017110916.1,XP_044250764.1:XP_041565269.1,XP_044250764.1:XP_017110938.1,XP_002077852.1:XP_016924899.1,XP_017069639.2:XP_043649988.1,XP_037708558.1:XP_002087649.1,XP_002077853.1:XP_044250764.1,XP_002077853.1:XP_017014654.2,XP_039502508.1:XP_002052328.1,XP_002077854.1:XP_002037554.1,XP_034667380.1:XP_001968384.1,XP_002014876.1:XP_017047443.1,XP_002014876.1:XP_017045668.2,XP_002014876.1:XP_017060372.1,XP_002014876.1:XP_017047442.1,XP_002014876.1:XP_043063886.1,XP_002014876.1:XP_043063887.1,XP_002014876.1:XP_017047444.1,XP_002014876.1:XP_017047450.1,XP_002014876.1:XP_043063877.1,XP_002014876.1:XP_043063861.1,XP_002014876.1:XP_017060394.1,XP_002014876.1:XP_043063876.1,XP_002014876.1:XP_017047452.1,XP_002014876.1:XP_017047448.2,XP_002077854.1:XP_043650005.1,XP_002037553.2:XP_039489697.1,XP_020805952.1:XP_017014647.2,XP_020805952.1:XP_017014655.2,XP_002014876.1:FBpp0077433,XP_016924773.1:XP_037708558.1,XP_020797944.1:XP_017110420.1,XP_020797944.1:XP_017130966.1,XP_020797944.1:XP_041565267.1,XP_020797944.1:XP_041565266.1,XP_020797944.1:XP_041565306.1,XP_020797944.1:XP_041565310.1,XP_020797944.1:XP_017110916.1,XP_020797944.1:XP_041565269.1,XP_020797944.1:XP_017110938.1,XP_020797945.1:XP_017110420.1,XP_020797945.1:XP_017130966.1,XP_020797945.1:XP_041565267.1,XP_020797945.1:XP_041565266.1,XP_020797945.1:XP_041565306.1,XP_020797945.1:XP_041565310.1,XP_020797945.1:XP_017110916.1,XP_020797945.1:XP_041565269.1,XP_020797945.1:XP_017110938.1,XP_017075132.1:XP_020805952.1,XP_041674892.1:XP_020805952.1,XP_016924773.1:XP_043950348.1,XP_016924773.1:XP_016956499.2,XP_016924773.1:XP_043950349.1,XP_043063876.1:XP_002087648.3,XP_043063876.1:XP_002087645.1,XP_043063876.1:XP_015054539.1,XP_017047443.1:XP_002087648.3,XP_017047443.1:XP_002087645.1,XP_017047443.1:XP_015054539.1,XP_017045668.2:XP_002087648.3,XP_017045668.2:XP_002087645.1,XP_017045668.2:XP_015054539.1,XP_017060372.1:XP_002087648.3,XP_017060372.1:XP_002087645.1,XP_017060372.1:XP_015054539.1,XP_017047442.1:XP_002087648.3,XP_017047442.1:XP_002087645.1,XP_017047442.1:XP_015054539.1,XP_043063886.1:XP_002087648.3,XP_043063886.1:XP_002087645.1,XP_043063886.1:XP_015054539.1,XP_043063887.1:XP_002087648.3,XP_043063887.1:XP_002087645.1,XP_043063887.1:XP_015054539.1,XP_017052467.1:XP_002087648.3,XP_017052467.1:XP_002087645.1,XP_017052467.1:XP_015054539.1,XP_043065332.1:XP_002087648.3,XP_043065332.1:XP_002087645.1,XP_043065332.1:XP_015054539.1,XP_017047444.1:XP_002087648.3,XP_017047444.1:XP_002087645.1,XP_017047444.1:XP_015054539.1,XP_017047450.1:XP_002087648.3,XP_017047450.1:XP_002087645.1,XP_017047450.1:XP_015054539.1,XP_043065307.1:XP_002087648.3,XP_043065307.1:XP_002087645.1,XP_043065307.1:XP_015054539.1,XP_043063877.1:XP_002087648.3,XP_043063877.1:XP_002087645.1,XP_043063877.1:XP_015054539.1,XP_043063861.1:XP_002087648.3,XP_043063861.1:XP_002087645.1,XP_043063861.1:XP_015054539.1,XP_017060394.1:XP_002087648.3,XP_017060394.1:XP_002087645.1,XP_017060394.1:XP_015054539.1,XP_017047452.1:XP_002087648.3,XP_017047452.1:XP_002087645.1,XP_017047452.1:XP_015054539.1,XP_017047448.2:XP_002087648.3,XP_017047448.2:XP_002087645.1,XP_017047448.2:XP_015054539.1,XP_043650005.1:FBpp0077481,XP_033162293.1:XP_017014647.2,XP_033162293.1:XP_017014655.2,XP_034474814.1:XP_002052328.1,XP_002077853.1:XP_017038483.1,XP_030556957.1:XP_002037554.1,XP_039502508.1:XP_043650005.1,XP_002077852.1:XP_002087648.3,XP_002077852.1:XP_002087645.1,XP_002077852.1:XP_015054539.1,XP_001969519.1:XP_033167528.1,XP_017029405.1:XP_016924773.1,XP_043649988.1:XP_017110420.1,XP_043649988.1:XP_017130966.1,XP_043649988.1:XP_041565267.1,XP_043649988.1:XP_041565266.1,XP_043649988.1:XP_041565306.1,XP_043649988.1:XP_041565310.1,XP_043649988.1:XP_017110916.1,XP_043649988.1:XP_041565269.1,XP_043649988.1:XP_017110938.1,XP_016924773.1:XP_002087648.3,XP_016924773.1:XP_002087645.1,XP_016924773.1:XP_015054539.1,XP_037708558.1:XP_002037552.1,XP_043649988.1:XP_002087649.1,XP_022228104.2:XP_002087645.1,XP_022228104.2:XP_002087648.3,XP_022228104.2:XP_015054539.1,XP_002077854.1:XP_020805952.1,XP_034474814.1:FBpp0077433,XP_020797944.1:XP_044250764.1,XP_020797944.1:XP_017014654.2,XP_020797945.1:XP_044250764.1,XP_020797945.1:XP_017014654.2,XP_034667380.1:XP_017110420.1,XP_034667380.1:XP_017130966.1,XP_034667380.1:XP_041565267.1,XP_034667380.1:XP_041565266.1,XP_034667380.1:XP_041565306.1,XP_034667380.1:XP_041565310.1,XP_034667380.1:XP_017110916.1,XP_034667380.1:XP_041565269.1,XP_034667380.1:XP_017110938.1,XP_043067483.1:XP_034667380.1,XP_020797944.1:XP_017069639.2,XP_020797945.1:XP_017069639.2,XP_001969519.1:XP_017110420.1,XP_001969519.1:XP_017130966.1,XP_001969519.1:XP_041565267.1,XP_001969519.1:XP_041565266.1,XP_001969519.1:XP_041565306.1,XP_001969519.1:XP_041565310.1,XP_001969519.1:XP_017110916.1,XP_001969519.1:XP_041565269.1,XP_001969519.1:XP_017110938.1,XP_002037553.2:XP_033167528.1,XP_002077854.1:XP_001962085.1,XP_016924773.1:XP_017110420.1,XP_016924773.1:XP_017130966.1,XP_016924773.1:XP_041565267.1,XP_016924773.1:XP_041565266.1,XP_016924773.1:XP_041565306.1,XP_016924773.1:XP_041565310.1,XP_016924773.1:XP_017110916.1,XP_016924773.1:XP_041565269.1,XP_016924773.1:XP_017110938.1,XP_017029405.1:XP_002037552.1
0126	348D	4clique	XP_043660027.1:XP_041566643.1,FBpp0070252:XP_034476141.1,XP_026837942.1:XP_043660027.1,XP_030245907.1:XP_034476133.1,XP_020805838.1:XP_023170030.1,XP_026837942.1:XP_032289238.1,XP_037725821.1:XP_017062906.1,XP_023168396.1:XP_032289238.1,XP_039227725.1:XP_026837942.1,XP_032597265.1:XP_041566645.1,XP_043867585.1:XP_022223219.2,XP_023168396.1:XP_044572902.1,XP_039227791.1:XP_043660030.1,XP_017006558.2:XP_017062906.1,XP_043948933.1:XP_017062906.1,XP_017006558.2:XP_043867587.1,FBpp0070252:XP_032597263.1,XP_032581765.1:XP_039227725.1,XP_043867585.1:XP_026845891.1,XP_017090562.2:XP_032289238.1,XP_039499419.1:XP_032289238.1,XP_039153086.1:XP_022223219.2,XP_041566643.1:XP_034476141.1,XP_032581765.1:XP_039153086.1,XP_026845891.1:XP_017062906.1,XP_034668833.1:XP_017062906.1,XP_041566643.1:XP_023170030.1,XP_022223223.2:XP_032597265.1,XP_020805838.1:XP_033240713.1,XP_034668833.1:XP_033240713.1,XP_039499415.1:XP_033240713.1,XP_032289238.1:XP_034476141.1,XP_017090562.2:XP_017062906.1,XP_044572904.1:XP_030245907.1,XP_033170884.1:XP_036676338.1,XP_032289239.1:XP_023170030.1,XP_043660027.1:XP_034476141.1,FBpp0070252:XP_026837942.1,XP_043867587.1:XP_023170030.1,XP_033170884.1:XP_017062906.1,XP_033240713.1:XP_034476141.1,XP_032289239.1:XP_022223223.2,XP_032581765.1:XP_020805838.1,XP_039499415.1:XP_036676338.1,XP_023168396.1:XP_034668833.1,XP_032597263.1:XP_032289238.1,XP_044572902.1:XP_034476141.1,XP_033240713.1:XP_033170884.1,XP_017062906.1:XP_034476141.1,XP_039153086.1:XP_036676338.1,XP_023168396.1:XP_026845891.1,XP_034135937.1:XP_041566643.1,XP_043867587.1:XP_022223223.2,XP_032289239.1:XP_036676338.1,XP_036676339.1:XP_034476133.1,XP_032581765.1:XP_034135937.1,XP_043867587.1:XP_032289239.1,XP_044572902.1:XP_033240713.1,XP_022223223.2:XP_023170030.1,XP_043867585.1:XP_032289238.1,XP_037725821.1:XP_026837942.1,XP_039499415.1:XP_033170884.1,XP_044572902.1:XP_032289238.1,XP_023168396.1:XP_041566645.1,XP_020805838.1:XP_033170884.1,XP_036676339.1:XP_030245907.1,XP_033240713.1:XP_022223219.2,XP_036676339.1:XP_033240713.1,XP_017062906.1:XP_041566643.1,XP_026837942.1:XP_017062906.1,XP_032581765.1:XP_036676338.1,XP_037725821.1:XP_043660027.1,XP_032597265.1:XP_030245907.1,XP_020805838.1:XP_039153086.1,FBpp0070252:XP_032289238.1,XP_034476141.1:XP_022223219.2,XP_041566643.1:XP_039153086.1,XP_034135937.1:XP_039153086.1,XP_043948932.1:XP_034476141.1,FBpp0070252:XP_043660027.1,XP_039499415.1:XP_022223219.2,XP_026845891.1:XP_032289238.1,XP_034668833.1:XP_043660027.1,FBpp0070252:XP_017062906.1,XP_034135937.1:XP_033170884.1,XP_017090562.2:XP_022223219.2,XP_017062906.1:XP_023170030.1,XP_033240713.1:XP_039153086.1,XP_034668833.1:XP_039227791.1,XP_039499415.1:XP_039227725.1,XP_026845891.1:XP_043948933.1,XP_034668833.1:XP_043948933.1,XP_033240713.1:XP_023170030.1,XP_043660027.1:XP_033170884.1,XP_034668833.1:XP_041566643.1,XP_034668833.1:XP_034135937.1,XP_039227725.1:XP_034476141.1,XP_034135937.1:XP_020805838.1,XP_039499415.1:XP_039153086.1,XP_043660030.1:XP_032289238.1,XP_026837942.1:XP_022223219.2,XP_043660027.1:XP_017062906.1,XP_039499415.1:XP_032597263.1,XP_034135937.1:XP_039227791.1,XP_039227725.1:XP_033240713.1,XP_039227791.1:XP_022223219.2,XP_033170884.1:XP_039153086.1,XP_043867587.1:XP_037725821.1,XP_034135937.1:XP_033240713.1,XP_043948933.1:XP_033240713.1,XP_043660027.1:XP_022223219.2,XP_020805838.1:XP_032597263.1,XP_023168396.1:XP_030245907.1,XP_034135937.1:XP_032289239.1,XP_020805838.1:XP_034476141.1,XP_017006558.2:XP_032289239.1,XP_034668833.1:XP_034476141.1,XP_032289239.1:XP_043948932.1,XP_034668833.1:XP_039153086.1,XP_017090562.2:XP_032597263.1,XP_032581765.1:XP_039499415.1,XP_037725823.1:XP_030245907.1,FBpp0070252:XP_033240713.1,XP_026837942.1:XP_032597263.1,XP_017090562.2:XP_043867587.1,XP_033170884.1:XP_022223219.2,XP_032597263.1:XP_041566643.1,XP_017090562.2:XP_032289239.1,XP_037725821.1:XP_039153086.1,FBpp0070252:XP_039227725.1,XP_039499415.1:XP_043660027.1,XP_039227725.1:XP_032597263.1,XP_044572904.1:XP_041566645.1,XP_037725823.1:XP_043948933.1,FBpp0070252:XP_034135937.1,XP_032597263.1:XP_036676338.1,XP_032597263.1:XP_043660027.1,XP_020805838.1:XP_022223219.2,XP_034476141.1:XP_036676338.1,XP_036676339.1:XP_020805838.1,FBpp0070252:XP_037725821.1,XP_039227725.1:XP_039153086.1,XP_020805838.1:XP_041566643.1,XP_022223223.2:XP_017062906.1,XP_032581765.1:XP_022223219.2,XP_043867587.1:XP_036676338.1,XP_032289238.1:XP_030245907.1,XP_026837942.1:XP_041566643.1,XP_030245907.1:XP_041566645.1,XP_033240713.1:XP_032289238.1,XP_044572902.1:XP_043867585.1,FBpp0070252:XP_034668833.1,XP_043867585.1:XP_030245907.1,XP_023168396.1:XP_032597265.1,XP_043867587.1:XP_033240713.1,XP_037725821.1:XP_041566643.1,XP_037725823.1:XP_020805838.1,XP_033240713.1:XP_041566643.1,XP_034135937.1:XP_043660027.1,XP_032289239.1:XP_032597265.1,XP_034668833.1:XP_033170884.1,XP_017090562.2:XP_034476141.1,FBpp0070252:XP_039499415.1,XP_043948933.1:XP_030245907.1,XP_043660030.1:XP_022223219.2,FBpp0070252:XP_039153086.1,XP_039227725.1:XP_041566643.1,XP_037725821.1:XP_039227725.1,XP_022223219.2:XP_036676338.1,FBpp0070252:XP_033170884.1,XP_043867587.1:XP_032597265.1,XP_034135937.1:XP_017062906.1,XP_039227791.1:XP_032289238.1,XP_023168396.1:XP_043867585.1,XP_037725821.1:XP_033240713.1,XP_034668833.1:XP_043867585.1,XP_043867587.1:XP_020805838.1,XP_017006558.2:XP_034476141.1,XP_020805838.1:XP_017062906.1,XP_039499419.1:XP_043660030.1,XP_017090562.2:XP_043867585.1,XP_034668833.1:XP_032289238.1,XP_037725821.1:XP_034476141.1,XP_032581765.1:XP_033170884.1,XP_017090562.2:XP_044572902.1,XP_044572904.1:XP_032597265.1,XP_032581765.1:XP_032597263.1,XP_043660030.1:XP_020805838.1,XP_043948932.1:XP_023170030.1,XP_043660027.1:XP_039153086.1,XP_032581765.1:FBpp0070252,FBpp0070252:XP_041566643.1,XP_036676339.1:XP_037725823.1,XP_032289238.1:XP_039153086.1,XP_039499419.1:XP_034135937.1,XP_033170884.1:XP_032289238.1,XP_039499415.1:XP_017062906.1,XP_043948933.1:XP_020805838.1,XP_032581765.1:XP_034668833.1,XP_017062906.1:XP_039153086.1,XP_033240713.1:XP_032597263.1,XP_034135937.1:XP_026837942.1,XP_032289239.1:XP_017062906.1,XP_039227725.1:XP_017062906.1,XP_026845891.1:XP_020805838.1,XP_039499415.1:XP_034476141.1,XP_032581765.1:XP_026837942.1,XP_032581765.1:XP_041566643.1,XP_043867587.1:XP_017062906.1,XP_034476141.1:XP_039153086.1,XP_041566643.1:XP_022223219.2,XP_032597263.1:XP_033170884.1,XP_017062906.1:XP_036676338.1,XP_034135937.1:XP_043948933.1,XP_023168396.1:XP_022223219.2,FBpp0070252:XP_020805838.1,XP_039499419.1:XP_020805838.1,XP_039499419.1:XP_034668833.1,XP_036676339.1:XP_041566643.1,XP_032581765.1:XP_032289238.1,XP_032289238.1:XP_022223219.2,XP_037725821.1:XP_036676338.1,XP_032581765.1:XP_043660027.1,XP_034668833.1:XP_032597263.1,XP_043948933.1:XP_043660027.1,XP_032581765.1:XP_033240713.1,XP_043867587.1:XP_043948932.1,XP_032289239.1:XP_041566643.1,XP_026837942.1:XP_036676338.1,XP_032581765.1:XP_017062906.1,XP_043867587.1:XP_041566643.1,XP_026837942.1:XP_039153086.1,XP_039499415.1:XP_041566643.1,XP_032581765.1:XP_034476141.1,XP_037725821.1:XP_033170884.1,XP_039499415.1:XP_026837942.1,XP_044572902.1:XP_020805838.1,XP_034135937.1:XP_034476141.1,XP_020805838.1:XP_032289238.1,XP_017006558.2:XP_023170030.1,FBpp0070252:XP_036676338.1,XP_033170884.1:XP_041566643.1,XP_026837942.1:XP_033170884.1,XP_039499415.1:XP_037725821.1,XP_044572902.1:XP_032597263.1,FBpp0070252:XP_022223219.2,XP_044572902.1:XP_023170030.1,XP_037725823.1:XP_034135937.1,XP_034668833.1:XP_037725821.1,XP_039227725.1:XP_033170884.1,XP_039227791.1:XP_020805838.1,XP_043867587.1:XP_034476141.1,XP_026845891.1:XP_022223219.2,XP_034668833.1:XP_026837942.1,XP_020805838.1:XP_026837942.1,XP_039499419.1:XP_039227791.1,XP_033240713.1:XP_043660027.1,XP_032597263.1:XP_023170030.1,XP_036676339.1:XP_043948933.1,XP_036676339.1:XP_034135937.1,XP_017006558.2:XP_043948932.1,XP_043948933.1:XP_034476133.1,XP_039227725.1:XP_036676338.1,XP_039227725.1:XP_043660027.1,XP_037725821.1:XP_022223219.2,XP_032581765.1:XP_037725821.1,XP_033240713.1:XP_017062906.1,XP_033170884.1:XP_034476141.1,XP_032597263.1:XP_039153086.1,XP_043660027.1:XP_036676338.1,XP_043867585.1:XP_041566645.1,XP_026837942.1:XP_033240713.1
3342	348E	4clique	XP_002091634.3:XP_034142229.1,XP_016984487.2:XP_016028746.1,XP_026841430.1:FBpp0302539,XP_033156561.1:FBpp0302539,XP_002091634.3:XP_043067044.1,XP_022232779.2:XP_016028746.1,XP_015039928.2:XP_043067044.1,XP_015012901.1:XP_016927466.1,XP_016927466.1:XP_020806840.1,XP_015012901.1:XP_017051535.1,XP_026841430.1:XP_016028746.1,XP_017126218.1:XP_016028746.1,XP_016946665.1:XP_043067044.1,XP_034142229.1:FBpp0302539,XP_039482396.1:XP_043067044.1,XP_002091634.3:XP_017126218.1,XP_002091634.3:XP_026841430.1,FBpp0302539:XP_014763931.1,XP_016946665.1:XP_034142229.1,XP_017126218.1:XP_037713888.1,XP_026841430.1:XP_037713888.1,XP_002039659.1:FBpp0302539,XP_015012901.1:XP_043067044.1,FBpp0302539:XP_017051535.1,XP_015039928.2:XP_016927466.1,XP_002091634.3:XP_016927466.1,XP_002091634.3:XP_016028746.1,XP_002039659.1:XP_016946665.1,XP_016028746.1:FBpp0302539,XP_017072662.1:XP_014763931.1,XP_015012901.1:XP_034142229.1,XP_037713888.1:XP_016927466.1,XP_034142229.1:XP_020806840.1,XP_017126218.1:XP_022232779.2,XP_016984487.2:XP_033156561.1,XP_017126218.1:XP_034142229.1,XP_016946665.1:XP_037713888.1,XP_002039659.1:XP_039482396.1,XP_015012901.1:XP_014763931.1,XP_022232779.2:XP_015012901.1,XP_043067044.1:XP_043644991.1,XP_039482396.1:XP_016028746.1,XP_015012901.1:XP_020806840.1,XP_016028746.1:XP_017051535.1,XP_002091634.3:XP_015039928.2,XP_002039659.1:XP_016028746.1,XP_017126218.1:XP_015012901.1,XP_017072662.1:XP_043644991.1,XP_034142229.1:XP_014763931.1,XP_002039659.1:XP_037713888.1,XP_015039928.2:XP_037713888.1,XP_037713888.1:XP_017051535.1,XP_015012901.1:XP_017072662.1,XP_016984487.2:XP_034142229.1,XP_033156561.1:XP_020806840.1,XP_017126218.1:XP_020806840.1,XP_022232779.2:XP_043067044.1,XP_017126218.1:XP_017072662.1,XP_002091634.3:XP_016992924.2,XP_017126218.1:XP_016946665.1,XP_037713888.1:XP_034142229.1,XP_015039928.2:XP_014763931.1,XP_039482396.1:XP_033156561.1,XP_016984487.2:XP_002039659.1,XP_015039928.2:XP_022232779.2,XP_015039928.2:XP_034142229.1,XP_037713888.1:XP_014763931.1,XP_016984487.2:XP_016992924.2,XP_017126218.1:FBpp0302539,XP_002091634.3:XP_014763931.1,XP_034650196.1:XP_033156561.1,XP_043067044.1:XP_037713888.1,XP_016992924.2:XP_014763931.1,XP_016946665.1:XP_043644991.1,XP_026841430.1:XP_039482396.1,XP_034142229.1:XP_016992924.2,XP_016927466.1:XP_014763931.1,XP_017051535.1:XP_020806840.1,XP_026841430.1:XP_017051535.1,XP_034142229.1:XP_016927466.1,XP_026841430.1:XP_002039659.1,XP_002091634.3:XP_043644991.1,XP_015039928.2:XP_017072662.1,XP_017072662.1:XP_017051535.1,XP_043067044.1:XP_020806840.1,XP_034650196.1:XP_017051535.1,XP_016946665.1:XP_016992924.2,XP_022232779.2:XP_033156561.1,XP_016992924.2:XP_016927466.1,XP_043067044.1:XP_017072662.1,XP_002091634.3:XP_037713888.1,XP_034650196.1:FBpp0302539,XP_022232779.2:XP_034142229.1,XP_016992924.2:XP_017051535.1,XP_015039928.2:XP_016992924.2,XP_034650196.1:XP_039482396.1,XP_043067044.1:XP_034142229.1,XP_017072662.1:XP_020806840.1,XP_015012901.1:XP_043644991.1,XP_037713888.1:XP_016992924.2,XP_043644991.1:XP_020806840.1,XP_034650196.1:XP_015012901.1,XP_034650196.1:XP_020806840.1,XP_017126218.1:XP_034650196.1,XP_039482396.1:XP_043644991.1,XP_022232779.2:XP_016992924.2,XP_002039659.1:XP_034142229.1,XP_017126218.1:XP_016927466.1,XP_034650196.1:XP_017072662.1,XP_016984487.2:XP_015039928.2,XP_026841430.1:XP_016927466.1,XP_016946665.1:XP_033156561.1,XP_002091634.3:XP_017072662.1,XP_015039928.2:XP_043644991.1,XP_016984487.2:FBpp0302539,XP_017126218.1:XP_016992924.2,XP_037713888.1:XP_017072662.1,XP_015012901.1:XP_016992924.2,XP_037713888.1:XP_043644991.1,XP_016992924.2:XP_020806840.1,XP_002091634.3:XP_015012901.1,XP_002039659.1:XP_033156561.1,XP_015012901.1:XP_037713888.1,XP_033156561.1:XP_017051535.1,XP_016946665.1:XP_014763931.1,XP_017126218.1:XP_015039928.2,XP_016028746.1:XP_033156561.1,XP_017072662.1:XP_016992924.2,XP_043644991.1:XP_016992924.2,XP_015039928.2:XP_015012901.1,XP_043067044.1:XP_016927466.1,XP_022232779.2:XP_043644991.1,XP_033156561.1:XP_034142229.1,XP_016984487.2:XP_017126218.1,FBpp0302539:XP_016992924.2,XP_016946665.1:XP_017051535.1,XP_002091634.3:FBpp0302539,XP_015039928.2:XP_016946665.1,XP_017126218.1:XP_014763931.1,XP_043067044.1:XP_033156561.1,XP_037713888.1:FBpp0302539,XP_016028746.1:XP_016927466.1,XP_017051535.1:XP_016927466.1,XP_039482396.1:XP_017051535.1,XP_002039659.1:XP_016927466.1,XP_016984487.2:XP_043644991.1,XP_026841430.1:XP_034142229.1,XP_015039928.2:FBpp0302539,XP_022232779.2:XP_014763931.1,XP_002039659.1:XP_017051535.1,XP_034650196.1:XP_016946665.1,XP_026841430.1:XP_015012901.1,XP_039482396.1:FBpp0302539,XP_016946665.1:XP_016927466.1,XP_015039928.2:XP_017051535.1,XP_017126218.1:XP_033156561.1,XP_026841430.1:XP_033156561.1,XP_016946665.1:XP_039482396.1,XP_043067044.1:XP_014763931.1,XP_039482396.1:XP_017072662.1,XP_026841430.1:XP_016946665.1,XP_002039659.1:XP_043067044.1,XP_015012901.1:FBpp0302539,XP_043067044.1:XP_017051535.1,FBpp0302539:XP_020806840.1,XP_033156561.1:XP_016927466.1,XP_043067044.1:XP_016028746.1,XP_022232779.2:XP_037713888.1,XP_039482396.1:XP_020806840.1,XP_016028746.1:XP_014763931.1,XP_015012901.1:XP_039482396.1,XP_017072662.1:FBpp0302539,XP_002091634.3:XP_016984487.2,XP_002039659.1:XP_022232779.2,XP_016028746.1:XP_034142229.1,XP_022232779.2:XP_017051535.1,XP_017051535.1:XP_014763931.1,XP_034650196.1:XP_043644991.1,XP_002039659.1:XP_014763931.1,XP_002039659.1:XP_015012901.1,XP_016984487.2:XP_034650196.1,XP_043067044.1:FBpp0302539,XP_002091634.3:XP_033156561.1,XP_039482396.1:XP_034142229.1,XP_022232779.2:XP_016927466.1,XP_017126218.1:XP_002039659.1,XP_022232779.2:XP_039482396.1,XP_017126218.1:XP_017051535.1,XP_015039928.2:XP_033156561.1,XP_015012901.1:XP_016028746.1,XP_016028746.1:XP_020806840.1,XP_016946665.1:XP_022232779.2,XP_002091634.3:XP_020806840.1,XP_016984487.2:XP_039482396.1,XP_017126218.1:XP_039482396.1,XP_043644991.1:XP_017051535.1,XP_022232779.2:FBpp0302539,XP_002039659.1:XP_043644991.1,XP_033156561.1:XP_016992924.2,XP_016028746.1:XP_017072662.1,XP_016946665.1:XP_016028746.1,XP_039482396.1:XP_037713888.1,XP_002091634.3:XP_039482396.1,XP_017126218.1:XP_043067044.1,XP_034650196.1:XP_016992924.2,XP_015039928.2:XP_039482396.1,XP_026841430.1:XP_043067044.1,XP_033156561.1:XP_014763931.1,XP_002091634.3:XP_034650196.1,XP_034650196.1:XP_037713888.1,XP_034650196.1:XP_015039928.2,XP_039482396.1:XP_016992924.2,XP_016984487.2:XP_043067044.1,XP_016946665.1:FBpp0302539,XP_039482396.1:XP_016927466.1,XP_002039659.1:XP_016992924.2,XP_043644991.1:XP_033156561.1,XP_026841430.1:XP_043644991.1,XP_017126218.1:XP_043644991.1,XP_016984487.2:XP_014763931.1,XP_034650196.1:XP_016927466.1,XP_026841430.1:XP_017072662.1,XP_016984487.2:XP_017051535.1,XP_016946665.1:XP_015012901.1,XP_002091634.3:XP_022232779.2,XP_016946665.1:XP_020806840.1,XP_043067044.1:XP_016992924.2,XP_017072662.1:XP_016927466.1,XP_034650196.1:XP_026841430.1,XP_016984487.2:XP_037713888.1,XP_034142229.1:XP_017051535.1,XP_016946665.1:XP_017072662.1,XP_043644991.1:FBpp0302539,XP_034650196.1:XP_043067044.1,XP_037713888.1:XP_033156561.1,XP_026841430.1:XP_016992924.2,XP_002039659.1:XP_020806840.1,XP_016984487.2:XP_016946665.1,XP_002039659.1:XP_017072662.1,XP_034650196.1:XP_034142229.1,XP_016028746.1:XP_043644991.1,XP_026841430.1:XP_015039928.2,XP_016984487.2:XP_016927466.1,XP_034650196.1:XP_014763931.1,XP_034650196.1:XP_022232779.2,XP_034650196.1:XP_002039659.1,XP_017072662.1:XP_034142229.1,XP_016984487.2:XP_015012901.1,XP_016984487.2:XP_020806840.1,XP_043644991.1:XP_014763931.1,XP_016984487.2:XP_026841430.1,XP_022232779.2:XP_017072662.1,XP_043644991.1:XP_034142229.1,XP_034650196.1:XP_016028746.1,XP_037713888.1:XP_020806840.1,XP_016984487.2:XP_017072662.1,XP_026841430.1:XP_022232779.2,XP_002091634.3:XP_016946665.1,XP_022232779.2:XP_020806840.1,XP_017072662.1:XP_033156561.1,XP_016028746.1:XP_016992924.2,XP_017126218.1:XP_026841430.1,XP_015012901.1:XP_033156561.1,XP_002091634.3:XP_002039659.1,XP_015039928.2:XP_016028746.1,XP_002091634.3:XP_017051535.1,XP_015039928.2:XP_002039659.1,XP_016984487.2:XP_022232779.2,FBpp0302539:XP_016927466.1,XP_016028746.1:XP_037713888.1,XP_043644991.1:XP_016927466.1
2F51	348F	4clique	XP_043063621.1:XP_026833400.1,XP_032574283.1:XP_041673917.1,XP_043069903.1:XP_039485090.1,XP_034656012.1:XP_022223409.2,XP_037722502.1:XP_046868037.1,XP_039485090.1:XP_039230133.1,XP_043069903.1:XP_034656012.1,XP_020816054.1:XP_039230133.1,XP_046868037.1:XP_043650042.1,XP_044250291.1:XP_026847399.1,XP_032310383.1:XP_046868037.1,XP_043063621.1:XP_032574283.1,XP_037722502.1:XP_020816054.1,XP_037722502.1:XP_039485090.1,XP_043069903.1:XP_046868037.1,XP_037722502.1:XP_016966312.1,XP_017127731.1:XP_043650042.1,XP_037722502.1:XP_016925666.2,XP_032310383.1:FBpp0292129,XP_022223409.2:FBpp0292129,XP_032574283.1:XP_034656012.1,FBpp0292129:XP_043650042.1,XP_017127731.1:XP_032310383.1,XP_043069903.1:XP_041673917.1,XP_037722502.1:FBpp0292129,XP_032574283.1:XP_033159406.1,XP_016966312.1:XP_043069903.1,XP_043069903.1:XP_016925666.2,XP_016966312.1:XP_043650042.1,XP_039485090.1:XP_026833400.1,XP_032574283.1:XP_043650042.1,XP_043063621.1:XP_044313688.1,XP_037722502.1:XP_026833400.1,XP_034656012.1:XP_041673917.1,XP_044250291.1:XP_016925666.2,XP_043063621.1:XP_046868037.1,XP_044250291.1:XP_016966312.1,XP_032310383.1:XP_032574283.1,XP_043069903.1:XP_032574283.1,XP_016966312.1:XP_033159406.1,XP_032574283.1:XP_039230133.1,XP_017027982.1:XP_033159406.1,XP_033159406.1:XP_041673917.1,XP_043063621.1:XP_034656012.1,XP_044250291.1:FBpp0292129,XP_043063621.1:XP_016925666.2,XP_032310383.1:XP_022223409.2,XP_043069903.1:XP_039230133.1,XP_034123075.1:FBpp0292129,XP_039149620.1:XP_016925666.2,XP_043069903.1:XP_043650042.1,XP_034656012.1:XP_033159406.1,XP_039149620.1:XP_041673917.1,XP_016966312.1:FBpp0292129,XP_020816054.1:XP_046868037.1,XP_039485090.1:XP_033159406.1,XP_043063621.1:XP_041673917.1,XP_044313688.1:XP_039485090.1,XP_017027982.1:XP_016925666.2,XP_037722502.1:XP_043650042.1,XP_017127731.1:XP_016966312.1,XP_037722502.1:XP_044313688.1,XP_039485090.1:XP_043650042.1,XP_032310383.1:XP_039485090.1,XP_039485090.1:XP_022223409.2,XP_044313688.1:XP_039230133.1,XP_044313688.1:XP_043069903.1,XP_037722502.1:XP_034656012.1,XP_032310383.1:XP_033159406.1,XP_044313688.1:XP_026833400.1,XP_020816054.1:XP_032574283.1,XP_037722502.1:XP_043063621.1,FBpp0292129:XP_026847399.1,XP_039230133.1:XP_041673917.1,XP_034483011.1:XP_016966312.1,XP_034483011.1:XP_016925666.2,XP_016966312.1:XP_022223409.2,XP_032310383.1:XP_016966312.1,XP_037722502.1:XP_041673917.1,XP_016925666.2:XP_026847399.1,XP_044313688.1:XP_032574283.1,XP_020816054.1:XP_017027982.1,XP_044313688.1:XP_016966312.1,XP_020816054.1:XP_041673917.1,XP_039485090.1:FBpp0292129,XP_046868037.1:XP_016925666.2,XP_044250291.1:XP_043063621.1,XP_043069903.1:XP_026833400.1,XP_044250291.1:XP_017127731.1,XP_032310383.1:XP_026833400.1,XP_020816054.1:XP_043063621.1,XP_037722502.1:XP_032574283.1,XP_033159406.1:FBpp0292129,XP_020816054.1:XP_016925666.2,XP_043650042.1:XP_026833400.1,XP_044313688.1:XP_017127731.1,XP_034656012.1:XP_039485090.1,XP_020816054.1:XP_034656012.1,XP_032310383.1:XP_039230133.1,XP_039230133.1:XP_043650042.1,XP_017027982.1:FBpp0292129,XP_037722502.1:XP_043069903.1,XP_016966312.1:XP_033240041.1,XP_044313688.1:XP_046868037.1,XP_046868037.1:XP_034656012.1,XP_039149620.1:XP_017027982.1,XP_037722502.1:XP_039230133.1,XP_034123075.1:XP_016925666.2,XP_032574283.1:XP_026833400.1,XP_044313688.1:XP_034656012.1,XP_016966312.1:XP_026833400.1,XP_044313688.1:XP_034483011.1,XP_032574283.1:FBpp0292129,XP_037722502.1:XP_033159406.1,XP_044313688.1:XP_032310383.1,XP_044313688.1:XP_022223409.2,XP_044313688.1:XP_043650042.1,XP_034123075.1:XP_026833400.1,XP_017127731.1:XP_039230133.1,XP_032574283.1:XP_039485090.1,XP_032310383.1:XP_041673917.1,XP_043063621.1:XP_043069903.1,XP_046868037.1:XP_032574283.1,XP_043063621.1:XP_043650042.1,XP_017127731.1:XP_039485090.1,XP_032574283.1:XP_026847399.1,XP_017027982.1:XP_034656012.1,XP_020816054.1:XP_039149620.1,XP_017127731.1:XP_033159406.1,XP_044313688.1:FBpp0292129,XP_020816054.1:XP_033240041.1,XP_002060020.3:XP_039230133.1,XP_044313688.1:XP_034123075.1,XP_016966312.1:XP_039485090.1,XP_002060020.3:XP_043650042.1,XP_034656012.1:XP_016925666.2,XP_026847399.1:XP_026833400.1,XP_020816054.1:XP_039485090.1,XP_032310383.1:XP_043069903.1,XP_043069903.1:XP_022223409.2,XP_016966312.1:XP_016925666.2,XP_037722502.1:XP_026847399.1,XP_034123075.1:XP_017027982.1,XP_017127731.1:XP_041673917.1,XP_039149620.1:XP_016966312.1,XP_022223409.2:XP_026847399.1,FBpp0292129:XP_041673917.1,XP_017127731.1:XP_017027982.1,XP_037722502.1:XP_034483011.1,XP_016925666.2:FBpp0292129,XP_037722502.1:XP_022223409.2,XP_043063621.1:XP_017127731.1,XP_039149620.1:FBpp0292129,XP_016966312.1:XP_041673917.1,XP_020816054.1:XP_044313688.1,XP_016966312.1:XP_017027982.1,XP_017127731.1:XP_016925666.2,XP_033240041.1:FBpp0292129,XP_017027982.1:XP_032574283.1,XP_034656012.1:XP_026847399.1,XP_017127731.1:XP_032574283.1,XP_039485090.1:XP_026847399.1,XP_034483011.1:XP_039230133.1,XP_034483011.1:XP_046868037.1,XP_037722502.1:XP_044250291.1,FBpp0292129:XP_026833400.1,XP_044250291.1:XP_043650042.1,XP_032574283.1:XP_033240041.1,XP_033159406.1:XP_043650042.1,XP_044313688.1:XP_026847399.1,XP_043069903.1:XP_033159406.1,XP_032574283.1:XP_016925666.2,XP_044250291.1:XP_022223409.2,XP_016966312.1:XP_032574283.1,XP_017027982.1:XP_043650042.1,XP_044250291.1:XP_032310383.1,XP_043650042.1:XP_041673917.1,XP_033159406.1:XP_039230133.1,XP_017027982.1:XP_022223409.2,XP_037722502.1:XP_033240041.1,XP_017127731.1:XP_043069903.1,XP_034123075.1:XP_043069903.1,XP_017027982.1:XP_043069903.1,XP_044250291.1:XP_026833400.1,XP_037722502.1:XP_039149620.1,XP_033240041.1:XP_026847399.1,XP_034123075.1:XP_022223409.2,XP_039149620.1:XP_043650042.1,XP_043063621.1:XP_039230133.1,XP_043063621.1:XP_032310383.1,XP_043063621.1:XP_022223409.2,XP_016925666.2:XP_043650042.1,XP_020816054.1:XP_026833400.1,XP_033240041.1:XP_022223409.2,XP_039149620.1:XP_032310383.1,XP_020816054.1:XP_002060020.3,XP_020816054.1:XP_034123075.1,XP_034123075.1:XP_039485090.1,XP_044313688.1:XP_016925666.2,XP_020816054.1:XP_017127731.1,XP_016925666.2:XP_033159406.1,XP_039149620.1:XP_044313688.1,XP_002060020.3:XP_034483011.1,XP_020816054.1:FBpp0292129,XP_044313688.1:XP_033240041.1,XP_039149620.1:XP_034656012.1,XP_043063621.1:XP_033159406.1,XP_034656012.1:XP_033240041.1,XP_043063621.1:XP_039485090.1,XP_044313688.1:XP_017027982.1,XP_020816054.1:XP_016966312.1,XP_043063621.1:XP_016966312.1,XP_046868037.1:FBpp0292129,XP_044250291.1:XP_044313688.1,XP_039149620.1:XP_043063621.1,XP_044250291.1:XP_034656012.1,XP_046868037.1:XP_039485090.1,XP_039149620.1:XP_017127731.1,XP_034483011.1:XP_026847399.1,XP_032598887.1:XP_041673917.1,XP_043063621.1:XP_034123075.1,XP_016925666.2:XP_026833400.1,XP_017027982.1:XP_039230133.1,XP_020816054.1:XP_032310383.1,XP_020816054.1:XP_043069903.1,XP_039149620.1:XP_032574283.1,XP_034483011.1:XP_034656012.1,XP_044250291.1:XP_043069903.1,XP_017027982.1:XP_026833400.1,XP_039230133.1:FBpp0292129,XP_043069903.1:FBpp0292129,XP_034123075.1:XP_043650042.1,XP_032598887.1:XP_034483011.1,XP_044250291.1:XP_032574283.1,XP_033240041.1:XP_043650042.1,XP_032310383.1:XP_016925666.2,XP_016925666.2:XP_022223409.2,XP_016966312.1:XP_039230133.1,XP_016925666.2:XP_039230133.1,XP_037722502.1:XP_017127731.1,XP_034483011.1:XP_041673917.1,XP_039149620.1:XP_043069903.1,XP_039149620.1:XP_039230133.1,XP_002060020.3:XP_039485090.1,XP_032598887.1:XP_039230133.1,XP_043063621.1:XP_026847399.1,XP_039485090.1:XP_041673917.1,XP_017027982.1:XP_039485090.1,XP_034123075.1:XP_034656012.1,XP_039149620.1:XP_033159406.1,XP_033240041.1:XP_039485090.1,XP_039149620.1:XP_039485090.1,XP_016925666.2:XP_039485090.1,XP_044313688.1:XP_041673917.1,XP_043650042.1:XP_026847399.1,XP_017027982.1:XP_041673917.1,XP_043063621.1:XP_033240041.1,XP_044313688.1:XP_033159406.1,XP_043069903.1:XP_026847399.1,XP_017127731.1:FBpp0292129,XP_033240041.1:XP_016925666.2,XP_044250291.1:XP_020816054.1,XP_043063621.1:FBpp0292129,XP_032310383.1:XP_043650042.1,XP_022223409.2:XP_043650042.1,XP_020816054.1:XP_033159406.1,XP_044250291.1:XP_039485090.1,XP_034483011.1:XP_043650042.1,XP_043063621.1:XP_017027982.1,XP_016925666.2:XP_041673917.1,XP_020816054.1:XP_043650042.1
014E	3490	4clique	XP_039482467.1:XP_017123458.1,XP_032572507.1:XP_033152275.1,XP_030573785.1:XP_039228951.1,XP_041448094.1:XP_034654656.1,XP_041448094.1:XP_034660059.1,XP_043866867.1:XP_033152275.1,XP_041448093.1:XP_020806682.1,XP_041448094.1:XP_039228951.1,XP_016028700.1:XP_033152275.1,XP_032292842.1:XP_016929250.1,XP_032292842.1:XP_016957535.1,XP_039482467.1:XP_039228952.1,XP_043866867.1:XP_034120350.1,XP_016929250.1:XP_039482466.1,XP_016028700.1:XP_034654654.1,XP_032292842.1:XP_039228952.1,XP_017123458.1:XP_034479755.1,XP_043641931.1:XP_041448094.1,XP_033235003.1:XP_033152275.1,XP_032572507.1:XP_039482466.1,FBpp0290425:XP_034479755.1,XP_039228951.1:XP_034479755.1,XP_043866867.1:XP_032292842.1,XP_017025171.1:XP_033235003.1,XP_017072949.1:XP_034654654.1,XP_030573785.1:XP_034654654.1,XP_017123458.1:XP_032292842.1,XP_001987271.2:XP_032292842.1,XP_037713075.1:XP_041448093.1,XP_016028700.1:XP_033235003.1,XP_030573785.1:XP_016929250.1,XP_016975503.2:XP_016957534.1,XP_037713075.1:XP_033235003.1,XP_016975503.2:XP_017072950.1,XP_034654656.1:XP_016957534.1,XP_034660059.1:XP_016957534.1,XP_039228951.1:XP_016957534.1,XP_016957534.1:XP_032572507.1,XP_034654656.1:XP_017123459.1,XP_034660059.1:XP_017123459.1,XP_015012193.2:XP_043866868.1,XP_030573785.1:XP_033235003.1,XP_017123458.1:XP_001987271.2,XP_017072949.1:XP_030573785.1,XP_030573785.1:XP_043866867.1,XP_043641931.1:XP_033235003.1,XP_037713075.1:XP_016028700.1,XP_043866867.1:XP_032572507.1,XP_016975503.2:XP_039228951.1,XP_030573785.1:XP_001987271.2,XP_015012193.2:XP_016028700.1,XP_017072949.1:XP_001987271.2,XP_017123458.1:XP_043866867.1,XP_041448094.1:XP_017025171.1,XP_016975502.2:XP_017025171.1,XP_030573785.1:XP_015012193.2,XP_017123459.1:XP_016957534.1,XP_043866867.1:XP_015012193.2,XP_032292842.1:XP_034479755.1,XP_020806682.1:XP_034479755.1,XP_030573785.1:XP_016028700.1,FBpp0290425:XP_034120350.1,XP_041448093.1:XP_032292842.1,XP_041448093.1:XP_034654654.1,XP_034654654.1:XP_016957534.1,XP_039228951.1:XP_033152275.1,XP_030573785.1:XP_030245004.1,XP_041448094.1:XP_032572507.1,XP_016975503.2:XP_033152275.1,XP_041448093.1:XP_034479755.1,XP_016975502.2:XP_017123458.1,XP_001987271.2:XP_034479755.1,FBpp0290425:XP_039482466.1,XP_032292842.1:XP_015012193.2,XP_016028700.1:XP_039482466.1,XP_041448094.1:XP_016957534.1,XP_030573785.1:XP_034479755.1,XP_037713075.1:XP_039482466.1,XP_017123459.1:XP_033152275.1,XP_017025171.1:XP_017123459.1,XP_017025171.1:XP_043866868.1,XP_032292842.1:XP_016028700.1,XP_015012193.2:XP_039482466.1,XP_017025171.1:XP_016957535.1,XP_017072949.1:XP_034479755.1,XP_041448094.1:XP_017123459.1,XP_015012193.2:XP_034479755.1,XP_033152275.1:XP_034479755.1,FBpp0290425:XP_017072950.1,XP_043641931.1:XP_039228951.1,XP_032572507.1:XP_016929250.1,XP_032292842.1:XP_030245004.1,XP_016975502.2:XP_034654654.1,XP_043641931.1:XP_015012193.2,XP_030573785.1:XP_043641932.1,XP_017025171.1:XP_032292842.1,XP_015012193.2:XP_016929250.1,XP_017072949.1:XP_041448093.1,XP_001987271.2:XP_033235003.1,XP_032292842.1:XP_033152275.1,XP_016975503.2:XP_017123459.1,XP_030245004.1:XP_034479755.1,XP_016028700.1:XP_016929250.1,XP_039228951.1:XP_017123459.1,XP_017072949.1:XP_033235003.1,XP_034654656.1:FBpp0290425,XP_034660059.1:FBpp0290425,XP_017072950.1:XP_016957534.1,XP_016975503.2:FBpp0290425,XP_016975503.2:XP_016028700.1,XP_016028700.1:XP_032572507.1,FBpp0290425:XP_032572507.1,XP_001987271.2:XP_015012193.2,XP_016929250.1:XP_033235003.1,XP_030573785.1:XP_033152275.1,XP_043641931.1:XP_032292842.1,XP_017123458.1:XP_017025171.1,XP_017025171.1:XP_034479756.1,XP_043866868.1:XP_039482466.1,XP_016929251.1:XP_043866868.1,XP_034654656.1:XP_033152275.1,XP_034660059.1:XP_033152275.1,XP_030573785.1:XP_016975502.2,XP_016975502.2:XP_043866867.1,XP_001987271.2:XP_034120350.1,XP_017025171.1:XP_034654656.1,XP_017025171.1:XP_034660059.1,XP_017025171.1:XP_016929250.1,XP_041448094.1:XP_017072950.1,XP_017025171.1:XP_041448093.1,XP_001987271.2:XP_020806682.1,XP_030573785.1:XP_032292842.1,XP_017072949.1:XP_032292842.1,XP_017123458.1:XP_034654654.1,XP_001987271.2:XP_039482466.1,XP_016957534.1:XP_033152275.1,XP_017072950.1:XP_033152275.1,XP_030573785.1:XP_039482466.1,XP_037713075.1:XP_034479755.1,XP_016929251.1:XP_037713076.1,XP_015012193.2:XP_016957534.1,XP_043866867.1:XP_016929250.1,XP_016975502.2:XP_032292842.1,XP_043641931.1:XP_037713075.1,XP_041448094.1:XP_039482466.1,XP_016028700.1:XP_016957534.1,XP_037713075.1:XP_016929250.1,XP_041448093.1:XP_043866867.1,XP_030573785.1:XP_016957534.1,XP_015012193.2:XP_017123459.1,FBpp0290425:XP_016929250.1,XP_016975502.2:XP_034479755.1,XP_041448093.1:XP_032572507.1,XP_001987271.2:XP_016957534.1,XP_016929251.1:XP_017025171.1,XP_017123458.1:XP_041448093.1,XP_039228951.1:XP_016929250.1,XP_016028700.1:XP_017123459.1,XP_043641931.1:XP_017072950.1,XP_037713075.1:XP_015012193.2,XP_043641932.1:XP_041448093.1,FBpp0290425:XP_015012193.2,XP_037713075.1:FBpp0290425,XP_001987271.2:XP_043866867.1,XP_037713075.1:XP_030573785.1,XP_037713075.1:XP_001987271.2,XP_043866867.1:FBpp0290425,XP_016975503.2:XP_032572507.1,XP_039482467.1:XP_016975502.2,XP_001987271.2:XP_033152275.1,XP_017072950.1:XP_039482466.1,XP_017025171.1:XP_043866867.1,XP_032292842.1:XP_016957534.1,XP_039482467.1:XP_001987271.2,XP_020806682.1:XP_016957534.1,XP_037713075.1:XP_034120350.1,XP_016957534.1:XP_039482466.1,XP_017072949.1:XP_016975502.2,XP_037713076.1:XP_034479756.1,XP_015012193.2:XP_033152275.1,XP_016957534.1:XP_034479755.1,XP_034654654.1:XP_016929250.1,XP_016975502.2:XP_001987271.2,XP_037713075.1:XP_032292842.1,XP_039228951.1:XP_039482466.1,XP_032572507.1:XP_034479755.1,XP_033152275.1:XP_016929250.1,XP_037713075.1:XP_034654654.1,XP_016975503.2:XP_039482466.1,XP_043641931.1:XP_033152275.1,XP_016028700.1:XP_034479755.1,XP_016929251.1:XP_034479756.1,XP_037713076.1:XP_016957535.1,XP_039482467.1:XP_041448093.1,XP_032292842.1:XP_032572507.1,XP_043866867.1:XP_039482466.1,XP_016028700.1:XP_017072950.1,XP_037713075.1:XP_016957534.1,XP_041448093.1:XP_039228952.1,XP_034479756.1:XP_016957535.1,XP_043866868.1:XP_034479756.1,XP_043641932.1:XP_039228952.1,FBpp0290425:XP_016957534.1,XP_041448093.1:FBpp0290425,XP_015012193.2:XP_017072950.1,XP_001987271.2:XP_016929250.1,XP_033152275.1:XP_039482466.1,XP_037713075.1:XP_017123459.1,XP_039482467.1:XP_032292842.1,XP_017123458.1:XP_043641932.1,XP_001987271.2:XP_032572507.1,XP_037713075.1:XP_016975503.2,FBpp0290425:XP_039228951.1,XP_039228951.1:XP_016028700.1,XP_034654654.1:XP_039482466.1,XP_016975503.2:XP_015012193.2,XP_034654656.1:XP_016028700.1,XP_034660059.1:XP_016028700.1,XP_030573785.1:XP_032572507.1,XP_037713075.1:XP_039228951.1,XP_032292842.1:XP_034654654.1,XP_017123459.1:XP_043866868.1,XP_039228951.1:XP_015012193.2,XP_016957535.1:XP_033235003.1,XP_001987271.2:XP_016028700.1,XP_034654656.1:XP_032572507.1,XP_034660059.1:XP_032572507.1,XP_030573785.1:FBpp0290425,XP_017072950.1:XP_016929250.1,XP_043641931.1:XP_016929250.1,XP_043866867.1:XP_016028700.1,XP_043641932.1:XP_032292842.1,XP_043641931.1:XP_039482466.1,XP_039482467.1:XP_043866867.1,XP_034479755.1:XP_016929250.1,XP_041448094.1:FBpp0290425,XP_039482467.1:XP_030573785.1,XP_034120350.1:XP_016028700.1,XP_032292842.1:XP_033235003.1,XP_016929251.1:XP_016957535.1,XP_037713075.1:XP_033152275.1,XP_017123459.1:XP_039482466.1,XP_016975502.2:XP_043641932.1,FBpp0290425:XP_032292842.1,XP_043866867.1:XP_034479755.1,XP_039482467.1:XP_033235003.1,XP_041448094.1:XP_043866868.1,XP_043866867.1:XP_020806682.1,XP_039482467.1:XP_043641932.1,XP_043641931.1:FBpp0290425,FBpp0290425:XP_033235003.1,XP_017123459.1:XP_032572507.1,XP_017123459.1:XP_034479756.1,XP_041448093.1:XP_016028700.1,XP_017025171.1:XP_034479755.1,XP_043641931.1:XP_016975503.2,XP_017123458.1:XP_033235003.1,XP_033235003.1:XP_032572507.1,XP_039482467.1:XP_034654654.1,XP_016975503.2:XP_016929250.1,FBpp0290425:XP_017123459.1,XP_043641932.1:XP_001987271.2,XP_041448093.1:XP_001987271.2,XP_017025171.1:XP_020806682.1,FBpp0290425:XP_016028700.1,XP_017072949.1:XP_043866867.1,XP_016975502.2:XP_030245004.1,XP_043641931.1:XP_016957534.1,XP_041448093.1:XP_033235003.1,XP_016957534.1:XP_033235003.1,XP_001987271.2:FBpp0290425,XP_037713075.1:XP_043866867.1,XP_030573785.1:XP_039228952.1,XP_016957534.1:XP_016929250.1,XP_034654654.1:XP_034479755.1,XP_015012193.2:XP_032572507.1,XP_043641931.1:XP_017123459.1,XP_037713075.1:XP_032572507.1,XP_043641932.1:XP_033235003.1
065A	3491	4clique	XP_015036000.2:XP_015021365.1,XP_026844033.1:XP_044315590.1,XP_026844037.1:XP_015036000.2,XP_034125629.1:XP_017025802.1,XP_032573302.1:XP_015036001.2,XP_034472004.1:XP_046866569.1,XP_034669678.1:XP_033172980.1,XP_026844033.1:XP_017063163.2,XP_015021365.1:FBpp0290163,XP_044315590.1:XP_022221508.2,XP_034669678.1:XP_034125629.1,XP_034125629.1:XP_026834737.1,XP_043641013.1:XP_030569003.1,XP_020802244.1:XP_030241399.1,XP_046866569.1:FBpp0290163,XP_015036001.2:XP_017095780.2,XP_016023471.1:XP_032573302.1,XP_030569003.1:XP_023179890.1,XP_033172980.1:XP_017025802.1,XP_015036001.2:XP_044315590.1,XP_034125629.1:XP_017063163.2,XP_016023471.1:XP_017025802.1,XP_016945027.1:XP_015021365.1,XP_030241399.1:XP_044315590.1,XP_046866569.1:XP_017025802.1,XP_016945027.1:XP_022221508.2,XP_015021365.1:XP_017063163.2,XP_026844033.1:FBpp0290163,XP_016023471.1:XP_015036001.2,XP_044315590.1:XP_014761572.1,XP_026844033.1:XP_034125629.1,XP_015024388.1:XP_044315590.1,XP_017063163.2:XP_014761572.1,XP_030569003.1:XP_043862535.1,XP_016945027.1:XP_015036001.2,XP_030241399.1:XP_017063163.2,XP_046866569.1:XP_043641013.1,XP_022221508.2:FBpp0290163,XP_034669678.1:XP_044315590.1,XP_016023471.1:XP_033172980.1,XP_014761572.1:XP_023179890.1,XP_032573302.1:XP_017025802.1,XP_017025802.1:XP_023179890.1,XP_033172980.1:XP_020802244.1,XP_015036001.2:FBpp0290163,XP_026844033.1:XP_016023471.1,XP_044315590.1:XP_017063163.2,XP_034125629.1:XP_030241399.1,XP_030241399.1:FBpp0290163,XP_046866569.1:XP_020802244.1,XP_016945027.1:XP_026834737.1,XP_033172980.1:XP_017095780.2,XP_017006800.2:XP_014761572.1,XP_014761572.1:FBpp0290163,XP_015024388.1:XP_034125629.1,XP_014761572.1:XP_022221508.2,XP_016023471.1:XP_017095780.2,XP_034669678.1:XP_016023471.1,XP_043641013.1:XP_034125629.1,XP_016023471.1:XP_026834737.1,XP_020802244.1:XP_017063163.2,XP_026844033.1:XP_017095780.2,XP_016945027.1:XP_017095780.2,XP_034125629.1:XP_044315590.1,XP_026844033.1:XP_014761572.1,XP_020802244.1:XP_032573302.1,XP_015024388.1:XP_026844033.1,XP_020802244.1:XP_023179890.1,XP_017006800.2:XP_044315590.1,XP_016023471.1:XP_030241399.1,XP_033172980.1:XP_014761572.1,XP_017095780.2:XP_022221508.2,XP_017095780.2:XP_043862535.1,XP_032573302.1:XP_044315590.1,XP_046866569.1:XP_014761572.1,XP_017006800.2:XP_020802244.1,XP_020802244.1:XP_043862535.1,XP_033172980.1:XP_015036001.2,XP_046866569.1:XP_023179890.1,XP_015024388.1:XP_026834737.1,XP_034669678.1:XP_015024388.1,XP_034669678.1:XP_014761572.1,XP_016023471.1:XP_022221508.2,XP_017063163.2:XP_017025802.1,XP_046866569.1:XP_015021365.1,XP_032573302.1:XP_017063163.2,XP_033172980.1:XP_022221508.2,XP_017025802.1:XP_014761572.1,XP_015024388.1:XP_017025802.1,XP_022221508.2:XP_043862535.1,XP_032573302.1:XP_030241399.1,XP_043641013.1:XP_015021365.1,XP_046866569.1:XP_044315590.1,XP_026844037.1:XP_015021365.1,XP_032573302.1:XP_014761572.1,XP_015036001.2:XP_022221508.2,XP_016945027.1:XP_016023471.1,XP_017006800.2:XP_015036000.2,XP_016945027.1:XP_033172980.1,XP_032573302.1:XP_015021365.1,XP_015024388.1:XP_043641013.1,XP_017095780.2:XP_026834737.1,XP_043641013.1:XP_014761572.1,XP_034125629.1:XP_032573302.1,XP_030241399.1:XP_043862535.1,XP_034472004.1:XP_017063163.2,XP_017025802.1:XP_022221508.2,XP_017025802.1:XP_043862535.1,XP_016945027.1:XP_046866569.1,XP_014761572.1:XP_043862535.1,XP_016023471.1:XP_017063163.2,XP_020802244.1:XP_026834737.1,XP_043641013.1:FBpp0290163,XP_015024388.1:XP_043862535.1,XP_020802244.1:XP_017095780.2,XP_017006800.2:XP_015021365.1,XP_015036001.2:XP_014761572.1,XP_015021365.1:XP_043862535.1,XP_015036001.2:XP_017025802.1,XP_020802244.1:XP_014761572.1,XP_017006800.2:XP_046866569.1,XP_043862535.1:XP_026834737.1,XP_015024388.1:XP_020802244.1,XP_026844033.1:XP_032573302.1,XP_044315590.1:FBpp0290163,XP_046866569.1:XP_034125629.1,XP_015036001.2:XP_017063163.2,XP_034669678.1:XP_015036001.2,XP_017063163.2:FBpp0290163,XP_032573302.1:XP_026834737.1,XP_016945027.1:XP_043862535.1,XP_016945027.1:FBpp0290163,XP_034669678.1:XP_032573302.1,XP_026844033.1:XP_043862535.1,XP_020802244.1:XP_022221508.2,XP_017095780.2:XP_015021365.1,XP_017025802.1:XP_026834737.1,XP_016023471.1:XP_043862535.1,XP_043641013.1:XP_044315590.1,XP_017095780.2:XP_017025802.1,XP_015024388.1:XP_017063163.2,XP_034669678.1:XP_043641013.1,XP_033172980.1:FBpp0290163,XP_032573302.1:XP_017095780.2,XP_020802244.1:XP_015036001.2,XP_017095780.2:XP_023179890.1,XP_015021365.1:XP_026834737.1,XP_034669678.1:XP_026834737.1,XP_015024388.1:XP_014761572.1,XP_034125629.1:FBpp0290163,XP_046866569.1:XP_026834737.1,XP_034669678.1:XP_046866569.1,XP_015036001.2:XP_043862535.1,XP_043641013.1:XP_023179890.1,XP_015021365.1:XP_014761572.1,XP_043641013.1:XP_032573302.1,XP_034669678.1:XP_017095780.2,XP_043641013.1:XP_017025802.1,XP_017095780.2:XP_044315590.1,XP_023179890.1:XP_043862535.1,XP_016945027.1:XP_034669678.1,XP_030241399.1:XP_022221508.2,XP_032573302.1:XP_043862535.1,XP_030569003.1:XP_017063163.2,XP_034669678.1:XP_020802244.1,XP_026844033.1:XP_026834737.1,XP_015024388.1:XP_022221508.2,XP_046866569.1:XP_033172980.1,XP_015036001.2:XP_023179890.1,XP_046866569.1:XP_016023471.1,XP_033172980.1:XP_044315590.1,XP_016945027.1:XP_017063163.2,XP_044315590.1:XP_043862535.1,XP_043641013.1:XP_016023471.1,XP_022221508.2:XP_026834737.1,XP_015053235.1:XP_044315590.1,XP_026834737.1:FBpp0290163,XP_034669678.1:XP_043862535.1,XP_016945027.1:XP_015024388.1,XP_017006800.2:XP_034669678.1,XP_016945027.1:XP_014761572.1,XP_043641013.1:XP_033172980.1,XP_015021365.1:XP_030569003.1,XP_046866569.1:XP_043862535.1,XP_015036001.2:XP_026834737.1,XP_030569003.1:XP_017025802.1,XP_017063163.2:XP_022221508.2,XP_043641013.1:XP_020802244.1,XP_033172980.1:XP_032573302.1,XP_017095780.2:FBpp0290163,XP_026844033.1:XP_022221508.2,XP_034472004.1:XP_023179890.1,XP_023179890.1:XP_026834737.1,XP_016945027.1:XP_034125629.1,XP_034669678.1:XP_017025802.1,XP_043641013.1:XP_017095780.2,XP_014761572.1:XP_026834737.1,XP_044315590.1:XP_017025802.1,XP_046866569.1:XP_032573302.1,XP_017095780.2:XP_014761572.1,XP_043641013.1:XP_026834737.1,XP_015024388.1:XP_017095780.2,XP_030569003.1:FBpp0290163,XP_016023471.1:FBpp0290163,XP_034125629.1:XP_016023471.1,XP_026844033.1:XP_015036001.2,XP_034125629.1:XP_033172980.1,XP_044315590.1:XP_026834737.1,XP_016945027.1:XP_020802244.1,XP_016945027.1:XP_030569003.1,XP_046866569.1:XP_017063163.2,XP_026844033.1:XP_033172980.1,XP_034125629.1:XP_015036001.2,XP_043641013.1:XP_030241399.1,XP_033172980.1:XP_017063163.2,XP_043641013.1:XP_015036001.2,XP_034669678.1:XP_026844033.1,XP_032573302.1:XP_022221508.2,XP_016945027.1:XP_044315590.1,XP_015024388.1:FBpp0290163,XP_034125629.1:XP_014761572.1,XP_020802244.1:XP_044315590.1,XP_017025802.1:FBpp0290163,XP_030241399.1:XP_015036001.2,XP_043641013.1:XP_043862535.1,XP_016023471.1:XP_044315590.1,XP_043641013.1:XP_022221508.2,XP_033172980.1:XP_026834737.1,XP_015024388.1:XP_015036001.2,XP_017006800.2:XP_026844037.1,XP_015053235.1:XP_026834737.1,XP_016945027.1:XP_032573302.1,XP_034669678.1:FBpp0290163,XP_033172980.1:XP_015021365.1,XP_034472004.1:XP_015021365.1,XP_015053235.1:XP_015021365.1,XP_015053235.1:XP_026844037.1,XP_026844033.1:XP_017025802.1,XP_046866569.1:XP_022221508.2,XP_016945027.1:XP_017025802.1,XP_016945027.1:XP_043641013.1,XP_043641013.1:XP_026844033.1,XP_034472004.1:XP_017025802.1,XP_015024388.1:XP_033172980.1,XP_046866569.1:XP_015036000.2,XP_017063163.2:XP_043862535.1,XP_015024388.1:XP_016023471.1,XP_016023471.1:XP_014761572.1,XP_034125629.1:XP_017095780.2,XP_033172980.1:XP_030241399.1,XP_046866569.1:XP_015024388.1,XP_015053235.1:XP_015036000.2,XP_043641013.1:XP_017063163.2,XP_034125629.1:XP_020802244.1,XP_020802244.1:FBpp0290163,XP_033172980.1:XP_043862535.1,XP_034125629.1:XP_043862535.1,XP_043862535.1:FBpp0290163,XP_017095780.2:XP_017063163.2,XP_016945027.1:XP_026844033.1,XP_030241399.1:XP_017025802.1,XP_017006800.2:XP_043862535.1,XP_015024388.1:XP_032573302.1,XP_026844033.1:XP_020802244.1,XP_046866569.1:XP_017095780.2,XP_034472004.1:XP_020802244.1,XP_015053235.1:XP_020802244.1,XP_034669678.1:XP_017063163.2,XP_017063163.2:XP_026834737.1,XP_016023471.1:XP_020802244.1,XP_032573302.1:FBpp0290163
31F0	3492	4clique	XP_037721229.1:XP_034122558.1,XP_002008622.2:XP_002135180.3,XP_002135180.3:XP_034122558.1,XP_002094894.3:XP_001958227.3,XP_002094894.3:XP_043649574.1,FBpp0289326:XP_033159780.1,XP_002085378.2:XP_002135180.3,XP_016955325.1:XP_026849009.1,XP_016975119.1:XP_002042590.2,FBpp0289326:XP_017111744.1,XP_016992800.2:XP_034122558.1,XP_039487352.1:XP_016975119.1,XP_001972834.3:XP_002085378.2,XP_016992800.2:XP_002085378.2,XP_001972834.3:XP_017059163.1,XP_016992800.2:XP_017072030.1,XP_016955325.1:XP_034659780.1,XP_037721229.1:XP_034482234.1,XP_002094894.3:XP_016992800.2,XP_017111744.1:XP_026849009.1,XP_037721229.1:XP_002042590.2,XP_016955325.1:FBpp0289326,XP_002094894.3:XP_002135180.3,FBpp0289326:XP_002042590.2,XP_002135180.3:XP_030242943.1,XP_016992800.2:XP_039487352.1,XP_016992800.2:XP_002042590.2,XP_002085378.2:XP_016975119.1,XP_034659780.1:XP_017111744.1,XP_034122558.1:XP_016975119.1,XP_017072030.1:XP_016975119.1,XP_016955325.1:XP_037721229.1,XP_001972834.3:XP_039487352.1,XP_017072030.1:XP_039487352.1,FBpp0289326:XP_026849009.1,XP_016955325.1:XP_017111744.1,XP_017111744.1:XP_002094894.3,XP_016992800.2:XP_026849009.1,FBpp0289326:XP_001958227.3,FBpp0289326:XP_037721229.1,FBpp0289326:XP_043649574.1,XP_017111744.1:XP_034482234.1,XP_002008622.2:XP_030242943.1,XP_002094894.3:XP_017059163.1,XP_034659780.1:FBpp0289326,XP_016955325.1:XP_002085378.2,XP_016955325.1:XP_017072030.1,XP_039487352.1:XP_033159780.1,XP_034659780.1:XP_016992800.2,XP_034482234.1:XP_017072030.1,XP_016926994.2:XP_002008622.2,XP_002085378.2:XP_034122558.1,XP_043649574.1:XP_001958227.3,XP_002008622.2:XP_034122558.1,XP_039487352.1:XP_002042590.2,XP_016955325.1:XP_002094894.3,FBpp0289326:XP_016992800.2,XP_037721229.1:XP_002135180.3,XP_026849009.1:XP_001958227.3,XP_026849009.1:XP_043649574.1,XP_017111744.1:XP_002085378.2,XP_016992800.2:XP_037721229.1,XP_002094894.3:XP_002042590.2,XP_034659780.1:XP_026849009.1,FBpp0289326:XP_002135180.3,XP_001972834.3:XP_037721229.1,XP_017072030.1:XP_033159780.1,XP_001972834.3:XP_033159780.1,XP_017111744.1:XP_016992800.2,XP_016992800.2:XP_033159780.1,XP_016955325.1:XP_001958227.3,XP_034659780.1:XP_039487352.1,XP_001972834.3:XP_017111744.1,XP_016955325.1:XP_043649574.1,XP_026849009.1:XP_030242943.1,FBpp0289326:XP_017059163.1,XP_022217617.2:XP_002008622.2,XP_022217617.2:XP_002085378.2,XP_026849009.1:XP_039487352.1,XP_001972834.3:XP_017072030.1,XP_022217617.2:XP_017072030.1,XP_039487352.1:XP_001958227.3,XP_043649574.1:XP_039487352.1,XP_016955325.1:XP_016992800.2,XP_017111744.1:XP_001958227.3,XP_017111744.1:XP_043649574.1,XP_001972834.3:XP_016955325.1,XP_022217617.2:XP_016926994.2,XP_001972834.3:XP_002094894.3,FBpp0289326:XP_039487352.1,XP_022217617.2:XP_034482234.1,XP_016975119.1:XP_017059163.1,XP_002008622.2:XP_016975119.1,XP_017072030.1:XP_001958227.3,FBpp0289326:XP_034482234.1,XP_017072030.1:XP_043649574.1,XP_016955325.1:XP_033159780.1,XP_016992800.2:XP_001958227.3,XP_016992800.2:XP_043649574.1,XP_001972834.3:XP_001958227.3,XP_001972834.3:XP_043649574.1,XP_016926994.2:XP_017111744.1,XP_030242943.1:XP_034122558.1,XP_002135180.3:XP_016975119.1,XP_034482234.1:XP_033159780.1,XP_016926994.2:XP_002085378.2,XP_016926994.2:XP_034122558.1,XP_001972834.3:XP_016992800.2,XP_017072030.1:XP_017059163.1,XP_034482234.1:XP_039487352.1,XP_016955325.1:XP_016926994.2,XP_017111744.1:XP_017059163.1,XP_034659780.1:XP_001958227.3,XP_034659780.1:XP_043649574.1,XP_022217617.2:XP_002135180.3,XP_033159780.1:XP_017059163.1,XP_002094894.3:XP_026849009.1,XP_016926994.2:XP_016975119.1,XP_022217617.2:XP_033159780.1,XP_037721229.1:XP_017072030.1,XP_034482234.1:XP_001958227.3,FBpp0289326:XP_017072030.1,XP_022217617.2:XP_034122558.1,XP_034482234.1:XP_043649574.1,XP_017111744.1:XP_002135180.3,XP_022217617.2:XP_017059163.1,XP_034659780.1:XP_030242943.1,XP_001958227.3:XP_002042590.2,XP_043649574.1:XP_002042590.2,FBpp0289326:XP_002094894.3,XP_002135180.3:XP_002042590.2,XP_034659780.1:XP_017059163.1,XP_001958227.3:XP_033159780.1,XP_034482234.1:XP_016975119.1,XP_043649574.1:XP_033159780.1,XP_016926994.2:XP_016992800.2,XP_026849009.1:XP_033159780.1,XP_022217617.2:XP_002094894.3,XP_001972834.3:XP_016926994.2,XP_034482234.1:XP_002135180.3,XP_016926994.2:XP_002135180.3,XP_001972834.3:XP_034482234.1,XP_016992800.2:XP_034482234.1,XP_034659780.1:XP_033159780.1,XP_022217617.2:XP_002042590.2,XP_001958227.3:XP_017059163.1,XP_043649574.1:XP_017059163.1,XP_016926994.2:XP_037721229.1,XP_034659780.1:XP_002135180.3,XP_034482234.1:XP_002085378.2,XP_016926994.2:XP_033159780.1,XP_034659780.1:XP_037721229.1,XP_002008622.2:XP_039487352.1,XP_016926994.2:XP_017059163.1,XP_037721229.1:XP_001958227.3,XP_037721229.1:XP_043649574.1,XP_001958227.3:XP_002135180.3,XP_043649574.1:XP_002135180.3,XP_033159780.1:XP_002042590.2,XP_002008622.2:XP_002094894.3,XP_026849009.1:XP_037721229.1,XP_017111744.1:XP_002042590.2,XP_002094894.3:XP_002085378.2,XP_001958227.3:XP_016975119.1,XP_043649574.1:XP_016975119.1,XP_002094894.3:XP_039487352.1,XP_022217617.2:XP_037721229.1,XP_016955325.1:XP_034482234.1,XP_017111744.1:XP_017072030.1,XP_002094894.3:XP_034482234.1,XP_034659780.1:XP_002042590.2,XP_002135180.3:XP_017059163.1,XP_002094894.3:XP_016975119.1,XP_016926994.2:XP_026849009.1,XP_037721229.1:XP_017059163.1,XP_016926994.2:XP_001958227.3,XP_016926994.2:XP_043649574.1,XP_034659780.1:XP_002094894.3,XP_026849009.1:XP_002042590.2,XP_017111744.1:XP_037721229.1,FBpp0289326:XP_034122558.1,XP_034659780.1:XP_017072030.1,FBpp0289326:XP_016926994.2,XP_034659780.1:XP_002085378.2,XP_034659780.1:XP_034122558.1,XP_034659780.1:XP_002008622.2,XP_033159780.1:XP_016975119.1,XP_026849009.1:XP_017059163.1,XP_002008622.2:XP_043649574.1,XP_026849009.1:XP_034122558.1,XP_034482234.1:XP_034122558.1,XP_002008622.2:XP_034482234.1,XP_022217617.2:XP_001958227.3,XP_022217617.2:XP_043649574.1,XP_017072030.1:XP_002042590.2,XP_002085378.2:XP_002042590.2,XP_001972834.3:XP_016975119.1,XP_022217617.2:XP_026849009.1,XP_034122558.1:XP_002042590.2,XP_002094894.3:XP_033159780.1,XP_016992800.2:XP_016975119.1,XP_016926994.2:XP_017072030.1,XP_026849009.1:XP_002135180.3,XP_002085378.2:XP_039487352.1,XP_039487352.1:XP_034122558.1,XP_002094894.3:XP_034122558.1,XP_017111744.1:XP_033159780.1,XP_022217617.2:XP_016992800.2,XP_034482234.1:XP_002042590.2,XP_022217617.2:FBpp0289326,XP_002008622.2:XP_017072030.1,XP_017072030.1:XP_034122558.1,XP_017072030.1:XP_002085378.2,XP_016926994.2:XP_039487352.1,XP_016926994.2:XP_002042590.2,XP_016992800.2:XP_002135180.3,XP_022217617.2:XP_017111744.1,XP_002008622.2:XP_037721229.1,XP_017072030.1:XP_002135180.3,XP_034659780.1:XP_034482234.1,XP_016955325.1:XP_016975119.1,XP_037721229.1:XP_033159780.1,XP_001972834.3:XP_034122558.1,XP_034659780.1:XP_016926994.2,XP_026849009.1:XP_034482234.1,FBpp0289326:XP_002085378.2,XP_016992800.2:XP_017059163.1,XP_001972834.3:XP_002135180.3,XP_002135180.3:XP_033159780.1,XP_016955325.1:XP_022217617.2,XP_039487352.1:XP_002135180.3,XP_017111744.1:XP_016975119.1,XP_037721229.1:XP_039487352.1,XP_002085378.2:XP_001958227.3,XP_026849009.1:XP_017072030.1,XP_043649574.1:XP_002085378.2,XP_001958227.3:XP_034122558.1,XP_043649574.1:XP_034122558.1,XP_022217617.2:XP_039487352.1,XP_026849009.1:XP_002085378.2,XP_002094894.3:XP_037721229.1,XP_016955325.1:XP_002135180.3,XP_002008622.2:XP_026849009.1,XP_001972834.3:XP_002042590.2,XP_039487352.1:XP_017059163.1,FBpp0289326:XP_016975119.1,XP_017059163.1:XP_002042590.2,XP_001972834.3:XP_026849009.1,XP_022217617.2:XP_016975119.1,XP_034482234.1:XP_017059163.1,XP_002094894.3:XP_017072030.1,XP_016955325.1:XP_034122558.1,XP_016955325.1:XP_017059163.1,XP_037721229.1:XP_016975119.1,XP_034659780.1:XP_022217617.2,XP_001972834.3:XP_034659780.1,XP_016926994.2:XP_002094894.3,XP_001972834.3:XP_022217617.2,XP_026849009.1:XP_016975119.1,XP_017111744.1:XP_039487352.1,XP_034122558.1:XP_017059163.1,XP_001972834.3:FBpp0289326,XP_002085378.2:XP_017059163.1,XP_034659780.1:XP_016975119.1,XP_033159780.1:XP_034122558.1,XP_017111744.1:XP_034122558.1,XP_002085378.2:XP_033159780.1,XP_016926994.2:XP_034482234.1,XP_016955325.1:XP_039487352.1,XP_016955325.1:XP_002042590.2,XP_037721229.1:XP_002085378.2
3363	3493	4clique	XP_001974559.1:XP_041449218.1,XP_043645769.1:XP_016947233.1,XP_033152135.1:XP_002034330.1,XP_016947233.1:XP_039484100.1,XP_041631020.1:XP_041449218.1,XP_034142364.1:XP_034653199.1,XP_001960167.1:XP_041449218.1,XP_037713382.1:XP_043645769.1,XP_041563664.1:XP_034653199.1,XP_017049942.1:XP_016994588.2,XP_033152135.1:XP_017049942.1,XP_017094242.2:XP_016976155.1,XP_020813404.1:XP_039484100.1,XP_001960167.1:FBpp0086019,XP_034653199.1:XP_039484100.1,XP_016929394.1:FBpp0086019,XP_016929394.1:XP_017049942.1,XP_001960167.1:XP_002092041.1,XP_034653199.1:XP_016976155.1,XP_043645769.1:XP_002034330.1,XP_017094242.2:XP_039484100.1,XP_033152135.1:XP_016947233.1,XP_037713382.1:XP_002075462.1,XP_016929394.1:XP_002076363.2,XP_037713382.1:XP_016994588.2,XP_017049942.1:XP_043645769.1,XP_002034330.1:XP_039484100.1,XP_017078691.1:XP_039484100.1,XP_034653199.1:XP_002034330.1,XP_001974559.1:XP_034142364.1,XP_001974559.1:XP_041563664.1,XP_016929394.1:XP_002075462.1,XP_020813404.1:XP_002034330.1,XP_017078691.1:XP_020813404.1,XP_002076363.2:XP_020813404.1,XP_043645769.1:XP_001960167.1,XP_043645769.1:XP_016994588.2,XP_002076363.2:XP_034653199.1,XP_034142364.1:XP_033152135.1,XP_033152135.1:XP_041563664.1,XP_020813404.1:XP_041449218.1,XP_016976155.1:XP_039484100.1,XP_017049942.1:XP_034653199.1,XP_001960167.1:XP_016994588.2,XP_002076363.2:XP_041631020.1,XP_034142364.1:XP_041563664.1,XP_017078691.1:XP_002034330.1,XP_017049942.1:XP_041449218.1,XP_016976155.1:XP_002075462.1,XP_002076363.2:XP_041449218.1,XP_017049942.1:XP_017078691.1,XP_043645769.1:XP_002092041.1,XP_001974559.1:XP_017094242.2,XP_002076363.2:XP_033152135.1,XP_041563664.1:XP_043645769.1,XP_041631020.1:XP_033152135.1,XP_001974559.1:FBpp0086019,XP_001974559.1:XP_017049942.1,XP_016994588.2:XP_041449218.1,XP_016929394.1:XP_002092041.1,XP_034142364.1:XP_020813404.1,XP_041563664.1:XP_020813404.1,XP_033152135.1:XP_017094242.2,XP_001974559.1:XP_017078691.1,XP_002076363.2:XP_001974559.1,XP_001974559.1:XP_002034330.1,XP_017049942.1:XP_016976155.1,XP_016976155.1:XP_041449218.1,XP_033152135.1:XP_034653199.1,XP_016976155.1:XP_016947233.1,XP_034142364.1:XP_017049942.1,XP_017049942.1:XP_041563664.1,XP_041449218.1:XP_039484100.1,XP_020813404.1:XP_016976155.1,XP_034142364.1:XP_002034330.1,XP_041563664.1:XP_002034330.1,XP_001974559.1:XP_020813404.1,XP_017078691.1:XP_002092041.1,XP_002092041.1:XP_002034330.1,XP_041631020.1:XP_034653199.1,XP_016929394.1:XP_001974559.1,XP_041563664.1:XP_002075462.1,XP_034653199.1:XP_017094242.2,XP_002092041.1:FBpp0086019,XP_016947233.1:FBpp0086019,XP_043645769.1:XP_002075462.1,XP_017094242.2:XP_020813404.1,XP_041449218.1:XP_016947233.1,XP_016994588.2:XP_039484100.1,XP_020813404.1:FBpp0086019,XP_017049942.1:XP_020813404.1,XP_001960167.1:XP_039484100.1,XP_017094242.2:XP_041449218.1,XP_016976155.1:XP_016994588.2,XP_002076363.2:XP_017078691.1,XP_034653199.1:XP_002092041.1,XP_041631020.1:XP_017078691.1,XP_016976155.1:XP_001960167.1,XP_043645769.1:XP_039484100.1,XP_017094242.2:XP_002034330.1,XP_041631020.1:FBpp0086019,XP_037713382.1:XP_016947233.1,XP_037713382.1:XP_002092041.1,XP_002076363.2:XP_017094242.2,XP_017049942.1:XP_002034330.1,XP_001960167.1:XP_002075462.1,XP_001974559.1:XP_016976155.1,XP_017078691.1:XP_016994588.2,XP_016994588.2:XP_002034330.1,XP_017078691.1:XP_001960167.1,XP_002076363.2:XP_016976155.1,XP_001960167.1:XP_002034330.1,XP_041631020.1:XP_016976155.1,XP_037713382.1:XP_039484100.1,XP_016929394.1:XP_016947233.1,XP_017094242.2:XP_016994588.2,XP_041631020.1:XP_002075462.1,XP_033152135.1:XP_041449218.1,XP_017049942.1:XP_001960167.1,XP_016929394.1:XP_020813404.1,XP_034142364.1:XP_002092041.1,XP_041563664.1:XP_002092041.1,XP_020813404.1:XP_016994588.2,XP_034142364.1:XP_017094242.2,XP_041563664.1:XP_017094242.2,XP_033152135.1:FBpp0086019,XP_034653199.1:XP_016994588.2,XP_033152135.1:XP_020813404.1,XP_033152135.1:XP_002092041.1,XP_017049942.1:XP_039484100.1,XP_001960167.1:XP_016947233.1,XP_016994588.2:XP_016947233.1,XP_043645769.1:FBpp0086019,XP_034142364.1:XP_017078691.1,XP_041563664.1:XP_017078691.1,XP_016947233.1:XP_002075462.1,XP_016929394.1:XP_041631020.1,XP_037713382.1:XP_001960167.1,XP_002092041.1:XP_002075462.1,XP_002076363.2:XP_034142364.1,XP_002076363.2:XP_041563664.1,XP_041631020.1:XP_016947233.1,XP_002076363.2:XP_016947233.1,XP_037713382.1:XP_017049942.1,XP_041631020.1:XP_020813404.1,XP_034653199.1:XP_041449218.1,XP_034142364.1:XP_016994588.2,XP_016929394.1:XP_016994588.2,XP_041563664.1:XP_016994588.2,XP_002076363.2:XP_037713382.1,XP_017094242.2:XP_016947233.1,XP_034653199.1:FBpp0086019,XP_016929394.1:XP_033152135.1,XP_033152135.1:XP_016994588.2,XP_034653199.1:XP_020813404.1,XP_033152135.1:XP_001960167.1,XP_002092041.1:XP_016947233.1,XP_001974559.1:XP_002075462.1,XP_002076363.2:XP_002034330.1,XP_041631020.1:XP_002034330.1,XP_016929394.1:XP_043645769.1,XP_001974559.1:XP_016994588.2,XP_002076363.2:XP_017049942.1,XP_017078691.1:XP_017094242.2,XP_041449218.1:XP_002034330.1,XP_001974559.1:XP_033152135.1,XP_020813404.1:XP_043645769.1,XP_041631020.1:XP_016994588.2,XP_002076363.2:XP_001960167.1,XP_016929394.1:XP_037713382.1,XP_002076363.2:XP_016994588.2,XP_017078691.1:XP_016976155.1,XP_034653199.1:XP_043645769.1,XP_002092041.1:XP_039484100.1,XP_041631020.1:XP_001960167.1,XP_016976155.1:FBpp0086019,XP_016994588.2:FBpp0086019,XP_016929394.1:XP_034653199.1,XP_017078691.1:XP_002075462.1,XP_002034330.1:XP_002075462.1,XP_034142364.1:XP_016947233.1,XP_041563664.1:XP_016947233.1,XP_016976155.1:XP_002092041.1,XP_041631020.1:XP_043645769.1,XP_034142364.1:XP_041449218.1,XP_002076363.2:XP_043645769.1,XP_001974559.1:XP_037713382.1,XP_041563664.1:XP_041449218.1,XP_034653199.1:XP_001960167.1,XP_041631020.1:XP_001974559.1,XP_016929394.1:XP_041449218.1,XP_001974559.1:XP_034653199.1,XP_020813404.1:XP_002075462.1,XP_043645769.1:XP_041449218.1,XP_041631020.1:XP_034142364.1,XP_041631020.1:XP_041563664.1,XP_037713382.1:XP_016976155.1,XP_016929394.1:XP_017078691.1,XP_039484100.1:XP_002075462.1,XP_037713382.1:XP_041449218.1,XP_002076363.2:XP_002092041.1,XP_033152135.1:XP_043645769.1,XP_017078691.1:XP_016947233.1,XP_037713382.1:FBpp0086019,XP_002034330.1:XP_016947233.1,XP_017049942.1:XP_002092041.1,XP_034142364.1:XP_001960167.1,XP_041563664.1:XP_001960167.1,XP_016929394.1:XP_016976155.1,XP_037713382.1:XP_017078691.1,XP_017094242.2:XP_002092041.1,XP_037713382.1:XP_002034330.1,XP_001974559.1:XP_043645769.1,XP_020813404.1:XP_016947233.1,XP_016929394.1:XP_034142364.1,XP_016929394.1:XP_041563664.1,XP_020813404.1:XP_002092041.1,XP_041449218.1:FBpp0086019,XP_037713382.1:XP_020813404.1,XP_017078691.1:XP_041449218.1,XP_041631020.1:XP_017094242.2,XP_017078691.1:FBpp0086019,XP_002034330.1:FBpp0086019,XP_016994588.2:XP_002075462.1,XP_034142364.1:XP_037713382.1,XP_037713382.1:XP_041563664.1,XP_033152135.1:XP_017078691.1,XP_016976155.1:XP_002034330.1,XP_017094242.2:XP_001960167.1,XP_002076363.2:XP_002075462.1,XP_020813404.1:XP_001960167.1,XP_039484100.1:FBpp0086019,XP_017078691.1:XP_043645769.1,XP_034142364.1:FBpp0086019,XP_041563664.1:FBpp0086019,XP_016994588.2:XP_002092041.1,XP_016929394.1:XP_017094242.2,XP_002076363.2:XP_039484100.1,XP_041631020.1:XP_039484100.1,XP_037713382.1:XP_033152135.1,XP_001974559.1:XP_016947233.1,XP_001974559.1:XP_002092041.1,XP_017094242.2:XP_043645769.1,XP_016929394.1:XP_002034330.1,XP_041631020.1:XP_002092041.1,XP_017078691.1:XP_034653199.1,XP_043645769.1:XP_016976155.1,XP_037713382.1:XP_017094242.2,XP_001974559.1:XP_039484100.1,XP_017049942.1:XP_016947233.1,XP_034142364.1:XP_016976155.1,XP_041449218.1:XP_002092041.1,XP_041563664.1:XP_016976155.1,XP_033152135.1:XP_039484100.1,XP_016929394.1:XP_001960167.1,XP_041631020.1:XP_037713382.1,XP_017049942.1:FBpp0086019,XP_016929394.1:XP_039484100.1,XP_034142364.1:XP_039484100.1,XP_041563664.1:XP_039484100.1,XP_033152135.1:XP_016976155.1,XP_017049942.1:XP_017094242.2,XP_017094242.2:FBpp0086019,XP_034653199.1:XP_016947233.1,XP_002076363.2:FBpp0086019,XP_037713382.1:XP_034653199.1,XP_041631020.1:XP_017049942.1,XP_001974559.1:XP_001960167.1,XP_033152135.1:XP_002075462.1,XP_034142364.1:XP_043645769.1,XP_017049942.1:XP_002075462.1
323B	3494	4clique	XP_032576212.1:XP_020799583.1,XP_044313342.1:XP_017023589.1,XP_017082233.1:XP_043656736.1,XP_002102206.1:XP_020799583.1,XP_037728938.1:XP_043656736.1,FBpp0078444:XP_017023589.1,XP_039495860.1:XP_037728938.1,XP_044313342.1:XP_020799583.1,XP_032576212.1:XP_017023589.1,XP_002096049.2:XP_043656736.1,XP_034131266.1:XP_043656736.1,XP_034664333.1:XP_017023589.1,XP_026838307.1:XP_043656736.1,XP_016962463.1:FBpp0078444,XP_022213646.1:XP_033234134.1,XP_016962463.1:XP_002096049.2,XP_016962463.1:XP_034131266.1,XP_001953347.1:XP_017023589.1,XP_022213646.1:XP_020799583.1,XP_033162003.1:XP_020799583.1,XP_022213646.1:XP_037728938.1,XP_033162003.1:XP_037728938.1,XP_044313342.1:XP_017098647.2,XP_017098647.2:XP_037728938.1,XP_001953347.1:XP_032576212.1,XP_017114668.1:XP_034664333.1,XP_017082233.1:XP_026838307.1,XP_017098647.2:XP_002096049.2,XP_034131266.1:XP_017098647.2,XP_026845774.1:XP_033234134.1,XP_022213646.1:XP_017082233.1,XP_033162003.1:XP_017082233.1,XP_001953347.1:XP_002096049.2,XP_022213646.1:XP_002102206.1,XP_033162003.1:XP_002102206.1,XP_017098647.2:XP_032576212.1,XP_001953347.1:XP_044313342.1,XP_001953347.1:XP_037728938.1,XP_022213646.1:XP_032576212.1,XP_033162003.1:XP_032576212.1,XP_034664333.1:XP_017009971.2,XP_022213646.1:XP_017098647.2,XP_033162003.1:XP_017098647.2,XP_034664333.1:XP_017044198.1,XP_034131266.1:XP_002096049.2,XP_033162003.1:XP_022213646.1,XP_017009971.2:XP_017044198.1,XP_039495860.1:XP_043656736.1,XP_017114668.1:XP_017044198.1,XP_037728938.1:XP_002096049.2,XP_034131266.1:XP_037728938.1,XP_044313342.1:XP_002096049.2,XP_044313342.1:XP_034131266.1,XP_017098647.2:XP_016931844.2,XP_022213646.1:XP_016931844.2,XP_033162003.1:XP_016931844.2,XP_044313342.1:XP_032576212.1,XP_039495860.1:XP_017023589.1,XP_037728938.1:XP_017023589.1,XP_039495860.1:XP_032576212.1,XP_039495860.1:XP_017082233.1,XP_032576212.1:XP_043656736.1,XP_016962463.1:XP_016931844.2,XP_039495860.1:XP_002096049.2,XP_039495860.1:XP_034131266.1,XP_016962463.1:XP_034664333.1,XP_039495860.1:XP_044313342.1,XP_020799583.1:XP_037728938.1,XP_039495860.1:XP_001953347.1,XP_026838307.1:XP_020799583.1,XP_001953347.1:XP_043656736.1,XP_033234134.1:XP_017098647.2,XP_034664333.1:XP_043656736.1,XP_026838307.1:XP_017023589.1,XP_026845774.1:XP_017009971.2,XP_017098647.2:XP_020799583.1,XP_022213646.1:XP_044313342.1,XP_033162003.1:XP_044313342.1,FBpp0078444:XP_016931844.2,XP_017009971.2:XP_001953347.1,XP_026838307.1:XP_032576212.1,XP_017044198.1:XP_001953347.1,XP_022213646.1:XP_034131266.1,XP_022213646.1:XP_002096049.2,XP_016962463.1:XP_033234134.1,XP_033162003.1:XP_002096049.2,XP_026838307.1:XP_002096049.2,XP_026838307.1:XP_034131266.1,XP_002102206.1:XP_017098647.2,XP_033162003.1:XP_034131266.1,XP_034664333.1:FBpp0078444,XP_017082233.1:XP_001953347.1,XP_017044198.1:XP_037728938.1,XP_026845774.1:XP_039495860.1,XP_026838307.1:XP_044313342.1,XP_017114668.1:XP_001953347.1,XP_034664333.1:XP_032576212.1,XP_017082233.1:XP_002102206.1,XP_001953347.1:XP_026838307.1,XP_017082233.1:XP_032576212.1,XP_020799583.1:XP_043656736.1,XP_039495860.1:XP_033234134.1,XP_002102206.1:XP_032576212.1,XP_002102206.1:XP_037728938.1,XP_017114668.1:XP_017082233.1,XP_034664333.1:XP_016931844.2,XP_017082233.1:XP_037728938.1,XP_002102206.1:XP_002096049.2,XP_034131266.1:XP_002102206.1,XP_026838307.1:XP_017098647.2,XP_022213646.1:XP_026838307.1,XP_033162003.1:XP_026838307.1,XP_017114668.1:XP_017023589.1,XP_039495860.1:XP_017009971.2,XP_039495860.1:XP_017044198.1,FBpp0078444:XP_020799583.1,XP_002102206.1:XP_017023589.1,XP_020799583.1:XP_002096049.2,XP_034131266.1:XP_020799583.1,XP_044313342.1:XP_043656736.1,XP_017009971.2:XP_017023589.1,XP_033234134.1:XP_002096049.2,XP_016962463.1:XP_022213646.1,XP_033234134.1:XP_034131266.1,XP_016962463.1:XP_017098647.2,XP_033162003.1:XP_016962463.1,XP_017114668.1:XP_039495860.1,XP_017082233.1:XP_017023589.1,XP_017044198.1:XP_017023589.1,XP_039495860.1:XP_026838307.1,XP_001953347.1:XP_020799583.1,XP_039495860.1:XP_016931844.2,XP_026845774.1:XP_002096049.2,XP_026845774.1:XP_034131266.1,XP_016962463.1:XP_017082233.1,XP_022213646.1:XP_043656736.1,XP_033162003.1:XP_043656736.1,XP_017098647.2:XP_043656736.1,XP_039495860.1:XP_017098647.2,XP_016962463.1:XP_017114668.1,XP_022213646.1:XP_039495860.1,XP_033162003.1:XP_039495860.1,XP_016962463.1:XP_020799583.1,XP_034664333.1:XP_044313342.1,XP_017009971.2:XP_026838307.1,XP_002102206.1:XP_016931844.2,XP_017044198.1:XP_026838307.1,FBpp0078444:XP_026838307.1,XP_034664333.1:XP_002096049.2,XP_034664333.1:XP_034131266.1,XP_032576212.1:XP_016931844.2,XP_022213646.1:FBpp0078444,XP_033162003.1:FBpp0078444,XP_016962463.1:XP_043656736.1,FBpp0078444:XP_017098647.2,XP_016931844.2:XP_002096049.2,XP_034131266.1:XP_016931844.2,XP_017114668.1:XP_026838307.1,XP_017082233.1:FBpp0078444,XP_044313342.1:XP_037728938.1,XP_017114668.1:XP_002096049.2,XP_017114668.1:XP_034131266.1,FBpp0078444:XP_017009971.2,FBpp0078444:XP_017044198.1,XP_001953347.1:XP_016931844.2,XP_032576212.1:XP_002096049.2,XP_034131266.1:XP_032576212.1,XP_017082233.1:XP_044313342.1,XP_017023589.1:XP_043656736.1,XP_020799583.1:XP_017023589.1,XP_001953347.1:XP_017098647.2,XP_032576212.1:XP_037728938.1,FBpp0078444:XP_034131266.1,XP_022213646.1:XP_001953347.1,XP_033162003.1:XP_001953347.1,XP_017082233.1:XP_002096049.2,XP_016962463.1:XP_026838307.1,XP_017082233.1:XP_034131266.1,FBpp0078444:XP_043656736.1,XP_017009971.2:XP_043656736.1,XP_039495860.1:FBpp0078444,XP_017044198.1:XP_043656736.1,XP_002096049.2:XP_017023589.1,XP_034131266.1:XP_017023589.1,XP_026845774.1:XP_026838307.1,XP_017114668.1:XP_020799583.1,XP_016962463.1:XP_017009971.2,XP_022213646.1:XP_017023589.1,XP_033162003.1:XP_017023589.1,XP_016962463.1:XP_017044198.1,XP_017098647.2:XP_017023589.1,XP_033234134.1:XP_026838307.1,XP_016962463.1:XP_044313342.1,XP_039495860.1:XP_034664333.1,FBpp0078444:XP_001953347.1,XP_026838307.1:XP_002102206.1,XP_017009971.2:XP_016931844.2,XP_034664333.1:XP_017082233.1,XP_017044198.1:XP_016931844.2,XP_037728938.1:XP_016931844.2,XP_026845774.1:XP_043656736.1,XP_016962463.1:XP_017023589.1,XP_022213646.1:XP_017044198.1,XP_022213646.1:XP_017009971.2,XP_033162003.1:XP_017009971.2,XP_033162003.1:XP_017044198.1,XP_022213646.1:XP_034664333.1,XP_033162003.1:XP_034664333.1,XP_017009971.2:XP_032576212.1,XP_017044198.1:XP_032576212.1,FBpp0078444:XP_032576212.1,XP_001953347.1:XP_034131266.1,XP_017009971.2:XP_002102206.1,XP_017044198.1:XP_002102206.1,XP_026838307.1:XP_016931844.2,XP_017009971.2:XP_002096049.2,XP_017009971.2:XP_034131266.1,XP_044313342.1:XP_002102206.1,XP_017114668.1:FBpp0078444,XP_017044198.1:XP_002096049.2,XP_017114668.1:XP_016931844.2,XP_017044198.1:XP_034131266.1,XP_017009971.2:XP_044313342.1,XP_017044198.1:XP_044313342.1,XP_017114668.1:XP_032576212.1,XP_034664333.1:XP_001953347.1,XP_026845774.1:XP_022213646.1,XP_016962463.1:XP_001953347.1,XP_026845774.1:XP_017098647.2,XP_017009971.2:XP_020799583.1,XP_017044198.1:XP_020799583.1,XP_017082233.1:XP_020799583.1,XP_039495860.1:XP_002102206.1,XP_033234134.1:XP_017009971.2,XP_033234134.1:XP_037728938.1,XP_017114668.1:XP_043656736.1,XP_016962463.1:XP_032576212.1,XP_016931844.2:XP_043656736.1,XP_026845774.1:XP_037728938.1,XP_016962463.1:XP_002102206.1,XP_020799583.1:XP_016931844.2,XP_016931844.2:XP_017023589.1,XP_034664333.1:XP_020799583.1,XP_016962463.1:XP_037728938.1,XP_034664333.1:XP_037728938.1,XP_016962463.1:XP_039495860.1,XP_017114668.1:XP_017098647.2,XP_017082233.1:XP_016931844.2,XP_017114668.1:XP_022213646.1,XP_033162003.1:XP_017114668.1,XP_001953347.1:XP_002102206.1,XP_044313342.1:XP_016931844.2,XP_017082233.1:XP_017098647.2,XP_034664333.1:XP_002102206.1,FBpp0078444:XP_002096049.2,XP_026838307.1:XP_037728938.1,XP_017009971.2:XP_017098647.2,XP_017044198.1:XP_017098647.2,XP_034664333.1:XP_017098647.2,XP_017114668.1:XP_037728938.1,XP_017114668.1:XP_044313342.1,FBpp0078444:XP_002102206.1,XP_017082233.1:XP_017009971.2,XP_017082233.1:XP_017044198.1,FBpp0078444:XP_044313342.1,XP_017114668.1:XP_002102206.1,FBpp0078444:XP_037728938.1,XP_017009971.2:XP_037728938.1,XP_017114668.1:XP_017009971.2,XP_034664333.1:XP_026838307.1,XP_002102206.1:XP_043656736.1
323E	3495	4clique	XP_046866948.1:XP_032583645.1,XP_039479236.1:XP_032592570.1,XP_017088837.2:XP_030242201.1,XP_041674763.1:FBpp0077804,XP_041674763.1:XP_044315409.1,XP_033161811.1:XP_044315409.1,XP_046866948.1:XP_037711366.1,XP_043650944.1:XP_044315409.1,XP_046866948.1:XP_016022892.1,XP_046866948.1:XP_033161811.1,XP_046866948.1:XP_043650944.1,XP_044315409.1:XP_039479236.1,XP_044250781.1:XP_015053353.1,XP_034129234.1:XP_034475032.1,XP_043864679.1:XP_015053353.1,XP_039479236.1:XP_030242201.1,XP_044250781.1:XP_032592570.1,XP_037711366.1:XP_030242201.1,XP_017131565.1:XP_032293926.1,XP_044315409.1:XP_017131565.1,XP_030242201.1:XP_016022892.1,XP_044250781.1:FBpp0077804,XP_043864679.1:XP_034475032.1,XP_014760600.1:XP_017088837.2,XP_046866948.1:XP_017131565.1,XP_044250781.1:XP_032293926.1,XP_043864679.1:XP_032293926.1,XP_015053353.1:XP_017131565.1,XP_014760600.1:XP_017131565.1,XP_044250781.1:XP_016022892.1,XP_043864679.1:XP_016022892.1,XP_044250781.1:XP_033235326.1,XP_017088837.2:XP_039479236.1,XP_037711366.1:XP_043864679.1,XP_015053353.1:XP_030242201.1,XP_033161811.1:XP_017131565.1,XP_041674763.1:XP_017131565.1,XP_044250781.1:XP_032583645.1,XP_043864679.1:XP_032583645.1,XP_044315409.1:XP_030242201.1,XP_043650944.1:XP_033161811.1,XP_037711366.1:XP_017131565.1,XP_041674763.1:XP_033161811.1,XP_017088837.2:XP_043864679.1,XP_037711366.1:XP_039479236.1,XP_041674763.1:XP_033235326.1,XP_017021761.1:XP_015053353.1,XP_041674763.1:XP_037711366.1,XP_043650944.1:XP_015015222.1,XP_033161811.1:XP_015015222.1,XP_037711366.1:XP_032583645.1,XP_039479236.1:XP_032583645.1,XP_017088837.2:XP_016968694.1,XP_014760600.1:XP_044315409.1,XP_044250781.1:XP_016933069.1,XP_043864679.1:XP_016968694.1,XP_016022892.1:XP_032583645.1,XP_017021761.1:XP_032293926.1,XP_037711366.1:FBpp0077804,XP_017021761.1:XP_039479236.1,XP_037711366.1:XP_034475032.1,XP_034475032.1:XP_015015222.1,FBpp0077804:XP_015015222.1,XP_014760600.1:XP_039479236.1,XP_033235326.1:XP_032592570.1,XP_032583645.1:XP_032293926.1,XP_043650944.1:FBpp0077804,XP_041674763.1:XP_017021761.1,XP_037711366.1:XP_015053353.1,XP_015053353.1:XP_039479236.1,XP_033161811.1:FBpp0077804,XP_033161811.1:XP_017021761.1,FBpp0077804:XP_032583645.1,XP_034475032.1:XP_032583645.1,XP_016933069.1:XP_030242201.1,XP_046866948.1:XP_033235326.1,XP_016968694.1:XP_030242201.1,XP_041674763.1:XP_046866948.1,XP_015053353.1:XP_032583645.1,XP_016968694.1:XP_032293926.1,XP_016933069.1:XP_032293926.1,XP_017021761.1:XP_017088837.2,XP_044315409.1:XP_016933069.1,XP_017088837.2:XP_044315409.1,XP_016933069.1:FBpp0077804,XP_043864679.1:XP_044315409.1,XP_017021761.1:XP_016933069.1,XP_016968694.1:XP_034475032.1,XP_030242201.1:XP_032583645.1,XP_046866948.1:XP_044250781.1,XP_016933069.1:XP_032592570.1,XP_046866948.1:XP_043864679.1,XP_017131565.1:XP_034475032.1,XP_016933069.1:XP_015053353.1,XP_017021761.1:XP_030242201.1,XP_043650944.1:XP_044250781.1,XP_033161811.1:XP_044250781.1,XP_041674763.1:XP_044250781.1,XP_017131565.1:XP_016022892.1,XP_016933069.1:XP_039479236.1,XP_041674763.1:XP_016933069.1,XP_030242201.1:XP_032293926.1,XP_044315409.1:XP_032293926.1,XP_041674763.1:XP_043650944.1,XP_041674763.1:XP_016022892.1,XP_037711366.1:XP_033235326.1,XP_033161811.1:XP_016022892.1,XP_014760600.1:XP_015053353.1,XP_033235326.1:XP_016022892.1,XP_033161811.1:XP_037711366.1,XP_015053353.1:XP_032293926.1,XP_043864679.1:XP_017131565.1,XP_017088837.2:XP_017131565.1,XP_044315409.1:XP_015053353.1,XP_041674763.1:XP_032583645.1,XP_033161811.1:XP_032583645.1,XP_014760600.1:XP_032293926.1,XP_043650944.1:XP_032583645.1,XP_043650944.1:XP_032592570.1,XP_015053353.1:XP_016022892.1,XP_033235326.1:FBpp0077804,XP_041674763.1:XP_032592570.1,XP_043864679.1:XP_030242201.1,XP_043650944.1:XP_017021761.1,XP_044250781.1:XP_030242201.1,XP_032592570.1:XP_015015222.1,XP_044315409.1:XP_032583645.1,XP_014760600.1:XP_016022892.1,XP_033235326.1:XP_015053353.1,XP_017021761.1:XP_016022892.1,XP_016022892.1:XP_032293926.1,XP_046866948.1:XP_015015222.1,XP_037711366.1:XP_032293926.1,XP_039479236.1:XP_032293926.1,XP_037711366.1:XP_044315409.1,XP_017131565.1:XP_030242201.1,XP_017088837.2:XP_015053353.1,XP_034129234.1:XP_032592570.1,XP_017088837.2:FBpp0077804,XP_017021761.1:XP_043864679.1,XP_043864679.1:FBpp0077804,XP_044250781.1:XP_034475032.1,XP_044250781.1:XP_014760600.1,XP_014760600.1:XP_016968694.1,XP_017088837.2:XP_032293926.1,XP_017088837.2:XP_016022892.1,XP_016933069.1:XP_032583645.1,XP_043864679.1:XP_039479236.1,XP_044250781.1:XP_039479236.1,XP_017088837.2:XP_015015222.1,XP_033235326.1:XP_016933069.1,XP_017088837.2:XP_032583645.1,XP_033161811.1:XP_016933069.1,XP_016933069.1:XP_016022892.1,XP_039479236.1:XP_017131565.1,XP_015053353.1:XP_032592570.1,XP_017021761.1:XP_034475032.1,XP_044250781.1:XP_043864679.1,XP_034475032.1:FBpp0077804,XP_039479236.1:XP_015015222.1,XP_016968694.1:XP_016933069.1,XP_046866948.1:XP_032293926.1,XP_043650944.1:XP_039479236.1,XP_032592570.1:XP_034475032.1,XP_014760600.1:XP_017021761.1,XP_015015222.1:XP_016022892.1,XP_046866948.1:FBpp0077804,XP_016933069.1:XP_017131565.1,XP_032592570.1:XP_032293926.1,XP_044315409.1:FBpp0077804,XP_017021761.1:XP_044315409.1,XP_033235326.1:XP_032583645.1,XP_046866948.1:XP_015053353.1,XP_017021761.1:XP_033235326.1,XP_041674763.1:XP_015053353.1,XP_017021761.1:XP_037711366.1,XP_014760600.1:XP_015015222.1,XP_043650944.1:XP_015053353.1,XP_043650944.1:XP_014760600.1,XP_037711366.1:XP_032592570.1,XP_033161811.1:XP_014760600.1,XP_015053353.1:XP_015015222.1,XP_041674763.1:XP_014760600.1,XP_041674763.1:XP_032293926.1,XP_033235326.1:XP_032293926.1,XP_043864679.1:XP_032592570.1,XP_030242201.1:XP_015015222.1,XP_017088837.2:XP_032592570.1,XP_033161811.1:XP_030242201.1,XP_043650944.1:XP_030242201.1,XP_017021761.1:XP_016968694.1,XP_017021761.1:XP_017131565.1,XP_016968694.1:XP_032592570.1,XP_017131565.1:FBpp0077804,XP_030242201.1:XP_034475032.1,XP_030242201.1:FBpp0077804,XP_041674763.1:XP_017088837.2,XP_043864679.1:XP_033235326.1,XP_017088837.2:XP_033235326.1,XP_037711366.1:XP_016968694.1,XP_037711366.1:XP_016933069.1,XP_041674763.1:XP_016968694.1,XP_033235326.1:XP_017131565.1,XP_033235326.1:XP_039479236.1,XP_044250781.1:XP_017088837.2,XP_014760600.1:FBpp0077804,XP_015053353.1:FBpp0077804,XP_041674763.1:XP_039479236.1,XP_015053353.1:XP_034475032.1,XP_033161811.1:XP_039479236.1,XP_046866948.1:XP_044315409.1,XP_044250781.1:XP_017131565.1,XP_044315409.1:XP_032592570.1,XP_015015222.1:XP_032583645.1,XP_043864679.1:XP_016933069.1,XP_044250781.1:XP_016968694.1,FBpp0077804:XP_032293926.1,XP_034475032.1:XP_032293926.1,XP_039479236.1:XP_034475032.1,XP_017021761.1:XP_015015222.1,XP_039479236.1:FBpp0077804,XP_033161811.1:XP_015053353.1,XP_014760600.1:XP_033235326.1,XP_043650944.1:XP_034475032.1,FBpp0077804:XP_016022892.1,XP_033161811.1:XP_034475032.1,XP_034475032.1:XP_016022892.1,XP_044315409.1:XP_016022892.1,XP_014760600.1:XP_032583645.1,XP_017021761.1:XP_032583645.1,XP_043650944.1:XP_032293926.1,XP_046866948.1:XP_039479236.1,XP_033161811.1:XP_032293926.1,XP_015015222.1:XP_032293926.1,XP_033235326.1:XP_044315409.1,XP_033235326.1:XP_030242201.1,XP_046866948.1:XP_016968694.1,XP_046866948.1:XP_016933069.1,XP_041674763.1:XP_030242201.1,XP_043650944.1:XP_016022892.1,XP_017088837.2:XP_034475032.1,XP_044250781.1:XP_017021761.1,XP_016933069.1:XP_034475032.1,XP_044250781.1:XP_044315409.1,XP_016968694.1:FBpp0077804,XP_014760600.1:XP_016933069.1,XP_046866948.1:XP_017088837.2,XP_043650944.1:XP_043864679.1,XP_043650944.1:XP_017088837.2,XP_033161811.1:XP_043864679.1,XP_041674763.1:XP_043864679.1,XP_033161811.1:XP_017088837.2,XP_032592570.1:XP_030242201.1,XP_043864679.1:XP_015015222.1,XP_044250781.1:XP_015015222.1,XP_034129234.1:XP_033235326.1,XP_017131565.1:XP_032583645.1,XP_043650944.1:XP_017131565.1,XP_046866948.1:XP_030242201.1,XP_016968694.1:XP_033235326.1,XP_017131565.1:XP_015015222.1,XP_017021761.1:FBpp0077804,XP_033161811.1:XP_033235326.1,XP_037711366.1:XP_016022892.1,XP_039479236.1:XP_016022892.1,XP_034129234.1:XP_043864679.1,XP_017021761.1:XP_032592570.1,XP_032592570.1:FBpp0077804,XP_046866948.1:XP_014760600.1,XP_044315409.1:XP_034475032.1,XP_033235326.1:XP_034475032.1
006D	3496	4clique	XP_002135315.1:XP_016993245.2,XP_017063430.1:XP_016959139.1,FBpp0072533:XP_016969769.2,XP_002135315.1:XP_016969769.2,XP_023167111.1:XP_030560717.1,XP_023167111.1:XP_034482084.1,XP_017104049.2:XP_016959139.1,XP_043069954.1:XP_016959139.1,XP_016933529.1:XP_002012061.1,XP_043069954.1:XP_001956727.1,XP_017104049.2:XP_001956727.1,XP_016969769.2:XP_043650678.1,XP_034482084.1:XP_017956436.1,XP_020801510.1:XP_034482084.1,XP_023167111.1:XP_043650678.1,XP_002026120.1:XP_016969769.2,XP_039488291.1:FBpp0072533,XP_017126756.1:XP_016993245.2,XP_017059465.1:XP_001971088.1,XP_002093075.1:XP_017104049.2,XP_002093075.1:XP_043069954.1,XP_017126756.1:XP_001971088.1,XP_034482084.1:XP_001983606.1,XP_001956727.1:XP_016969769.2,XP_002083176.1:XP_043069954.1,XP_002083176.1:XP_017104049.2,XP_039488291.1:XP_033158206.1,XP_041632263.1:XP_033158206.1,XP_017017741.1:XP_033158206.1,XP_037719826.1:XP_023167111.1,XP_016959139.1:XP_001971088.1,XP_002093075.1:XP_041632263.1,XP_002093075.1:XP_017017741.1,XP_039488291.1:XP_002012061.1,XP_037719826.1:XP_017956436.1,XP_016959139.1:XP_016993245.2,XP_017063430.1:XP_033158206.1,XP_043069954.1:FBpp0072533,XP_017104049.2:FBpp0072533,XP_002083176.1:XP_016959139.1,XP_023167111.1:XP_001971088.1,XP_023167111.1:XP_016993245.2,XP_001971088.1:XP_017956436.1,XP_016933529.1:XP_041632263.1,XP_016933529.1:XP_017017741.1,XP_017126756.1:XP_002012061.1,FBpp0072533:XP_016959139.1,XP_043069954.1:XP_020801510.1,XP_017104049.2:XP_020801510.1,XP_041632263.1:XP_016993245.2,XP_017017741.1:XP_016993245.2,XP_017017741.1:XP_020801510.1,XP_041632263.1:XP_020801510.1,XP_016959139.1:XP_002012061.1,XP_016933529.1:XP_017956436.1,XP_039488291.1:XP_001971088.1,XP_041632263.1:XP_001971088.1,XP_017017741.1:XP_001971088.1,XP_002083176.1:XP_017126756.1,XP_001956727.1:XP_033158206.1,XP_030560717.1:XP_034482084.1,XP_001971088.1:XP_016993245.2,XP_002093075.1:XP_002012061.1,XP_020801510.1:XP_016969769.2,XP_023167111.1:XP_017956436.1,XP_002093075.1:XP_043650678.1,XP_033158206.1:XP_002012061.1,XP_017063430.1:XP_017104049.2,XP_017063430.1:XP_043069954.1,XP_002083176.1:XP_043650678.1,XP_023167111.1:XP_041632263.1,XP_023167111.1:XP_017017741.1,XP_016959139.1:XP_017126756.1,XP_002083176.1:XP_002093075.1,XP_017063430.1:XP_001956727.1,XP_002083176.1:XP_020801510.1,XP_017017741.1:XP_017059465.1,XP_041632263.1:XP_017059465.1,XP_017017741.1:XP_001956727.1,XP_041632263.1:XP_001956727.1,XP_017063430.1:XP_017059465.1,XP_033158206.1:XP_016969769.2,XP_020801510.1:XP_043650678.1,XP_002026120.1:XP_017956436.1,XP_033158206.1:XP_020801510.1,XP_002026120.1:XP_017017741.1,XP_002026120.1:XP_041632263.1,XP_016969769.2:XP_002012061.1,XP_002093075.1:XP_020801510.1,XP_017017741.1:XP_002012061.1,XP_041632263.1:XP_002012061.1,XP_001956727.1:XP_020801510.1,XP_017017741.1:XP_033158206.1,XP_041632263.1:XP_033158206.1,XP_016959139.1:XP_016969769.2,XP_017063430.1:FBpp0072533,XP_017017741.1:XP_002093075.1,XP_041632263.1:XP_002093075.1,XP_041632263.1:XP_002135315.1,XP_017017741.1:XP_002135315.1,XP_037719826.1:XP_043069954.1,XP_037719826.1:XP_017104049.2,XP_017017741.1:FBpp0072533,XP_041632263.1:FBpp0072533,XP_017063430.1:XP_002093075.1,XP_017063430.1:XP_020801510.1,XP_002083176.1:XP_001956727.1,XP_043069954.1:XP_001971088.1,XP_017104049.2:XP_001971088.1,XP_016993245.2:XP_017956436.1,XP_037719826.1:XP_016959139.1,XP_002046430.1:XP_030560717.1,XP_043069954.1:XP_016993245.2,XP_017104049.2:XP_016993245.2,XP_041632263.1:XP_020801510.1,XP_017017741.1:XP_020801510.1,XP_017017741.1:XP_016993245.2,XP_041632263.1:XP_016993245.2,XP_016959139.1:XP_043650678.1,XP_001956727.1:XP_002012061.1,XP_016933529.1:XP_043069954.1,XP_016933529.1:XP_017104049.2,XP_039488291.1:XP_016993245.2,XP_001983606.1:XP_017956436.1,XP_017017741.1:XP_016969769.2,XP_041632263.1:XP_016969769.2,XP_001956727.1:XP_002093075.1,XP_037719826.1:XP_017126756.1,XP_002093075.1:XP_033158206.1,XP_033158206.1:XP_043650678.1,XP_002083176.1:FBpp0072533,XP_016933529.1:XP_016969769.2,XP_002046430.1:XP_002012061.1,XP_039488291.1:XP_017956436.1,XP_002083176.1:XP_033158206.1,XP_016933529.1:XP_016993245.2,FBpp0072533:XP_043650678.1,XP_037719826.1:XP_033158206.1,XP_017126756.1:XP_017956436.1,XP_039488291.1:XP_016959139.1,XP_001956727.1:XP_041632263.1,XP_001956727.1:XP_017017741.1,XP_043069954.1:XP_017126756.1,XP_017104049.2:XP_017126756.1,XP_016933529.1:FBpp0072533,XP_043650678.1:XP_016993245.2,XP_002093075.1:XP_016969769.2,XP_020801510.1:XP_002012061.1,XP_017017741.1:XP_016959139.1,XP_041632263.1:XP_016959139.1,XP_043069954.1:XP_016959139.1,XP_017104049.2:XP_016959139.1,XP_001956727.1:XP_017104049.2,XP_001956727.1:XP_043069954.1,XP_016959139.1:XP_017956436.1,XP_037719826.1:XP_016993245.2,XP_002012061.1:XP_001983606.1,XP_016933529.1:XP_033158206.1,FBpp0072533:XP_001971088.1,XP_002135315.1:XP_020801510.1,XP_030560717.1:XP_017956436.1,XP_002083176.1:XP_017063430.1,XP_017104049.2:XP_043650678.1,XP_043069954.1:XP_043650678.1,XP_002046430.1:XP_017063430.1,XP_037719826.1:XP_017063430.1,XP_043069954.1:XP_002093075.1,XP_017104049.2:XP_002093075.1,XP_016933529.1:XP_002026120.1,XP_002083176.1:XP_039488291.1,XP_017017741.1:XP_002135315.1,XP_041632263.1:XP_002135315.1,XP_037719826.1:XP_017017741.1,XP_037719826.1:XP_041632263.1,XP_017126756.1:XP_016969769.2,XP_001971088.1:XP_034482084.1,XP_002026120.1:XP_016993245.2,XP_017063430.1:XP_002012061.1,XP_039488291.1:XP_043650678.1,XP_017126756.1:XP_020801510.1,FBpp0072533:XP_017104049.2,FBpp0072533:XP_043069954.1,XP_002046430.1:XP_034482084.1,XP_039488291.1:XP_016969769.2,XP_016933529.1:XP_017063430.1,XP_037719826.1:XP_002026120.1,XP_039488291.1:XP_020801510.1,FBpp0072533:XP_017126756.1,XP_017104049.2:XP_020801510.1,XP_043069954.1:XP_020801510.1,XP_034482084.1:XP_002012061.1,XP_030560717.1:XP_002012061.1,XP_016933529.1:XP_023167111.1,XP_002026120.1:XP_002012061.1,XP_002093075.1:XP_034482084.1,XP_043069954.1:XP_016969769.2,XP_017104049.2:XP_016969769.2,XP_033158206.1:XP_034482084.1,XP_002012061.1:XP_043650678.1,XP_037719826.1:XP_002083176.1,XP_039488291.1:XP_041632263.1,XP_039488291.1:XP_017017741.1,XP_001956727.1:XP_016959139.1,XP_017017741.1:XP_017063430.1,XP_041632263.1:XP_017063430.1,XP_037719826.1:XP_043650678.1,XP_037719826.1:XP_002012061.1,FBpp0072533:XP_033158206.1,XP_041632263.1:XP_017956436.1,XP_017017741.1:XP_017956436.1,XP_016933529.1:XP_001971088.1,XP_023167111.1:XP_039488291.1,XP_037719826.1:XP_002093075.1,XP_020801510.1:XP_016993245.2,XP_001956727.1:XP_017126756.1,XP_016933529.1:XP_002083176.1,XP_001971088.1:XP_043650678.1,XP_001971088.1:XP_002012061.1,XP_016933529.1:XP_037719826.1,XP_002012061.1:XP_016993245.2,XP_002093075.1:XP_001971088.1,XP_041632263.1:XP_016959139.1,XP_017017741.1:XP_016959139.1,XP_033158206.1:XP_001971088.1,FBpp0072533:XP_016993245.2,XP_016933529.1:XP_043650678.1,XP_037719826.1:XP_001971088.1,XP_023167111.1:XP_016959139.1,XP_041632263.1:XP_017126756.1,XP_017017741.1:XP_017126756.1,XP_016933529.1:XP_002093075.1,XP_041632263.1:XP_017059465.1,XP_017017741.1:XP_017059465.1,XP_002083176.1:XP_016993245.2,XP_016959139.1:XP_020801510.1,XP_002093075.1:XP_017956436.1,XP_023167111.1:XP_002012061.1,XP_016933529.1:XP_034482084.1,XP_037719826.1:XP_041632263.1,XP_037719826.1:XP_017017741.1,XP_023167111.1:XP_002093075.1,XP_002012061.1:XP_017956436.1,XP_043650678.1:XP_017956436.1,XP_002026120.1:XP_020801510.1,XP_017059465.1:XP_016993245.2,XP_017063430.1:XP_043650678.1,XP_002083176.1:XP_017104049.2,XP_002083176.1:XP_043069954.1,XP_037719826.1:XP_017104049.2,XP_037719826.1:XP_043069954.1,XP_002083176.1:XP_017017741.1,XP_002083176.1:XP_041632263.1,XP_001956727.1:XP_016993245.2,XP_041632263.1:XP_002012061.1,XP_017017741.1:XP_002012061.1,XP_002083176.1:XP_017956436.1,XP_002046430.1:XP_017956436.1,XP_001956727.1:XP_017059465.1,XP_017017741.1:XP_001971088.1,XP_041632263.1:XP_001971088.1,XP_037719826.1:XP_034482084.1,XP_017104049.2:XP_016993245.2,XP_043069954.1:XP_016993245.2,XP_001956727.1:FBpp0072533,XP_017063430.1:XP_016993245.2,XP_023167111.1:XP_016969769.2,XP_020801510.1:XP_017956436.1,XP_017017741.1:XP_023167111.1,XP_041632263.1:XP_023167111.1,XP_016959139.1:XP_034482084.1,XP_039488291.1:XP_017063430.1,XP_017063430.1:XP_041632263.1,XP_017063430.1:XP_017017741.1,XP_017017741.1:XP_017956436.1,XP_041632263.1:XP_017956436.1,XP_002093075.1:FBpp0072533,XP_043069954.1:XP_017063430.1,XP_017104049.2:XP_017063430.1,XP_017063430.1:XP_017956436.1,XP_016969769.2:XP_001971088.1,XP_033158206.1:XP_016993245.2,XP_002026120.1:XP_041632263.1,XP_002026120.1:XP_017017741.1,XP_002093075.1:XP_016993245.2,FBpp0072533:XP_020801510.1,XP_002083176.1:XP_016969769.2,XP_017104049.2:XP_017126756.1,XP_043069954.1:XP_017126756.1,XP_037719826.1:XP_016969769.2,XP_017017741.1:XP_017126756.1,XP_041632263.1:XP_017126756.1,XP_002083176.1:XP_001971088.1,XP_039488291.1:XP_017126756.1,XP_017063430.1:XP_017126756.1,XP_001956727.1:XP_017956436.1,FBpp0072533:XP_041632263.1,FBpp0072533:XP_017017741.1,XP_033158206.1:XP_017956436.1,XP_043069954.1:XP_043650678.1,XP_017104049.2:XP_043650678.1,XP_016933529.1:XP_016959139.1,XP_016933529.1:XP_001956727.1,XP_037719826.1:XP_039488291.1,XP_016969769.2:XP_034482084.1,XP_002083176.1:XP_041632263.1,XP_002083176.1:XP_017017741.1,XP_002046430.1:XP_023167111.1,XP_039488291.1:XP_002093075.1,XP_001956727.1:XP_001971088.1,XP_016933529.1:XP_017126756.1,XP_017126756.1:XP_033158206.1,XP_041632263.1:XP_016969769.2,XP_017017741.1:XP_016969769.2,XP_037719826.1:XP_001956727.1,XP_002093075.1:XP_017126756.1,XP_016933529.1:XP_039488291.1,XP_017063430.1:XP_016969769.2,XP_017126756.1:XP_043650678.1,XP_016969769.2:XP_017956436.1,XP_023167111.1:XP_020801510.1,XP_016933529.1:XP_017017741.1,XP_016933529.1:XP_041632263.1,XP_002026120.1:XP_002135315.1,XP_017063430.1:XP_001971088.1,XP_002093075.1:XP_016959139.1,XP_023167111.1:XP_001983606.1,XP_017104049.2:XP_016969769.2,XP_043069954.1:XP_016969769.2,XP_016959139.1:XP_033158206.1,XP_016933529.1:XP_020801510.1,XP_037719826.1:FBpp0072533,XP_020801510.1:XP_001971088.1,XP_016969769.2:XP_016993245.2,XP_002026120.1:XP_017126756.1,XP_023167111.1:XP_017063430.1,XP_017126756.1:XP_034482084.1,XP_017017741.1:XP_039488291.1,XP_041632263.1:XP_039488291.1,XP_037719826.1:XP_020801510.1
0981	3497	4clique	XP_002101145.1:XP_016923039.1,XP_017031430.1:XP_016971775.1,XP_033170635.1:FBpp0073619,XP_043658658.1:XP_001977444.1,XP_017016214.2:XP_017031430.1,XP_017094458.2:XP_023031059.1,XP_030572840.1:XP_002055728.2,XP_001965606.1:XP_017031430.1,XP_016962647.1:XP_023031059.1,FBpp0071182:XP_033172438.1,FBpp0071186:XP_033172438.1,XP_043658658.1:XP_043063426.1,XP_017031430.1:XP_037725543.1,XP_016923039.1:XP_017082004.1,XP_017031430.1:XP_002023343.1,XP_001977444.1:FBpp0071182,XP_001977444.1:FBpp0071186,XP_002044026.1:XP_043658658.1,XP_002042935.1:FBpp0073619,XP_039497201.1:XP_037725543.1,XP_034490725.1:XP_002010144.2,XP_002101145.1:XP_043063426.1,XP_017031430.1:XP_030244139.1,XP_002023343.1:XP_034655009.1,XP_017094458.2:XP_016971775.1,XP_002055728.2:XP_023172021.1,XP_016962647.1:XP_037725543.1,XP_020797909.1:XP_033172438.1,XP_034490725.1:XP_002055728.2,XP_002042935.1:XP_023031059.1,XP_001965606.1:XP_030572840.1,XP_034490725.1:XP_043658658.1,XP_002023343.1:XP_043658658.1,XP_030572840.1:XP_016971775.1,XP_002101145.1:XP_043658658.1,XP_030572840.1:XP_037725543.1,XP_030572840.1:XP_002023343.1,XP_017130435.1:XP_016923039.1,XP_023031059.1:XP_002134036.2,XP_020797909.1:XP_023031059.1,XP_002023343.1:XP_037725543.1,XP_002101145.1:XP_016971775.1,XP_017031430.1:XP_016923039.1,XP_034490725.1:XP_023172021.1,XP_001965606.1:XP_016971775.1,XP_017130435.1:XP_001977444.1,XP_001965606.1:XP_017082004.1,XP_043063426.1:XP_001977444.1,XP_016962647.1:XP_039497201.1,XP_030572840.1:XP_023031059.1,XP_017016214.2:XP_017082004.1,XP_017082004.1:XP_002134036.2,XP_016971775.1:XP_017082004.1,XP_023172021.1:XP_016971775.1,XP_002101145.1:XP_017082004.1,XP_016962647.1:XP_017094458.2,XP_017094458.2:XP_043658658.1,XP_016923039.1:XP_002134036.2,XP_001977444.1:XP_023031059.1,XP_017130435.1:XP_043063426.1,XP_002055728.2:XP_002010144.2,XP_002010144.2:XP_001991135.1,XP_039497201.1:XP_043658658.1,XP_043658658.1:FBpp0073619,XP_002055728.2:XP_030244139.1,XP_043063426.1:XP_023031059.1,XP_016962647.1:XP_043658658.1,XP_002042935.1:XP_016923039.1,XP_034490725.1:XP_016923039.1,XP_037725543.1:FBpp0073619,XP_002055728.2:XP_016971775.1,XP_043063426.1:XP_002134036.2,XP_034655009.1:XP_002134036.2,XP_002010144.2:XP_023172021.1,XP_016962647.1:XP_020797909.1,XP_017094458.2:XP_017082004.1,XP_016962647.1:XP_002101145.1,XP_017031430.1:XP_030572840.1,XP_016039191.1:XP_033170635.1,XP_016962647.1:XP_002023343.1,XP_002101145.1:XP_033172438.1,XP_002101145.1:XP_002044026.1,XP_002055728.2:XP_037725543.1,XP_016923039.1:XP_023031059.1,XP_002101145.1:XP_001977444.1,XP_002055728.2:XP_002023343.1,XP_034490725.1:XP_023031059.1,XP_022214065.2:XP_002023343.1,XP_034490725.1:XP_001991135.1,XP_017031430.1:XP_002055728.2,XP_037725543.1:XP_043658658.1,XP_020797909.1:XP_030572840.1,XP_030572840.1:XP_002134036.2,XP_016962647.1:XP_017130435.1,XP_016039191.1:XP_001977444.1,XP_020797909.1:XP_043658658.1,XP_002023343.1:XP_030244139.1,XP_002101145.1:XP_023031059.1,XP_016971775.1:XP_023031059.1,XP_030572840.1:XP_023172021.1,XP_039497201.1:FBpp0073619,XP_001965606.1:XP_017016214.2,XP_017094458.2:XP_034655009.1,XP_020797909.1:XP_002134036.2,XP_016962647.1:XP_043063426.1,XP_017130435.1:XP_017094458.2,XP_030572840.1:XP_030244139.1,XP_043658658.1:FBpp0071182,XP_043658658.1:FBpp0071186,XP_002044026.1:XP_001977444.1,XP_001965606.1:XP_002023343.1,XP_023172021.1:XP_002134036.2,XP_016962647.1:XP_001977444.1,XP_002042935.1:XP_002134036.2,XP_034490725.1:XP_002134036.2,XP_002023343.1:XP_016971775.1,XP_034490725.1:XP_002101145.1,XP_017130435.1:XP_043658658.1,XP_017016214.2:XP_016923039.1,XP_002042935.1:XP_016039191.1,XP_034490725.1:XP_017031430.1,XP_037725543.1:XP_016923039.1,XP_002055728.2:XP_001991135.1,XP_002055728.2:XP_023031059.1,XP_039497201.1:FBpp0071182,XP_039497201.1:FBpp0071186,XP_001977444.1:XP_017082004.1,XP_016962647.1:XP_016971775.1,XP_016962647.1:XP_002134036.2,XP_034490725.1:XP_017094458.2,XP_043658658.1:XP_016923039.1,XP_017094458.2:XP_002134036.2,XP_020797909.1:XP_017094458.2,XP_002101145.1:XP_017094458.2,XP_016962647.1:XP_034490725.1,XP_017130435.1:XP_017082004.1,XP_043063426.1:XP_017082004.1,XP_039497201.1:XP_016971775.1,XP_002010144.2:XP_002134036.2,XP_017130435.1:XP_017016214.2,XP_002101145.1:XP_039497201.1,XP_002042935.1:XP_033170635.1,XP_016962647.1:XP_017031430.1,XP_020797909.1:XP_030244139.1,XP_030244139.1:XP_002134036.2,XP_017016214.2:XP_023031059.1,XP_034490725.1:XP_030244139.1,XP_034135491.1:XP_002134036.2,XP_039497201.1:XP_016923039.1,XP_023172021.1:XP_030244139.1,XP_020797909.1:XP_002101145.1,XP_023031059.1:XP_001991135.1,XP_023172021.1:XP_037725543.1,XP_022214065.2:XP_034135491.1,XP_001965606.1:XP_002134036.2,XP_020797909.1:XP_001965606.1,XP_002023343.1:XP_023172021.1,XP_001965606.1:XP_037725543.1,XP_017016214.2:XP_037725543.1,XP_002101145.1:XP_002023343.1,XP_037725543.1:XP_016971775.1,XP_037725543.1:XP_002134036.2,XP_002101145.1:XP_037725543.1,XP_002023343.1:XP_002134036.2,XP_030572840.1:XP_043658658.1,XP_020797909.1:XP_034490725.1,XP_016971775.1:XP_016923039.1,XP_017031430.1:XP_002101145.1,XP_017031430.1:XP_002134036.2,XP_016039191.1:XP_037725543.1,XP_016039191.1:XP_002134036.2,XP_002010144.2:XP_030244139.1,XP_002055728.2:XP_043658658.1,XP_022214065.2:XP_034655009.1,XP_002023343.1:XP_016923039.1,XP_030572840.1:XP_017094458.2,XP_034135491.1:XP_034655009.1,XP_017031430.1:XP_017082004.1,XP_001965606.1:XP_043063426.1,XP_001965606.1:XP_034655009.1,XP_016962647.1:XP_017016214.2,XP_020797909.1:XP_002055728.2,XP_034490725.1:XP_001977444.1,XP_002023343.1:XP_017094458.2,XP_043063426.1:XP_016971775.1,XP_017094458.2:XP_037725543.1,XP_016971775.1:XP_034655009.1,XP_017130435.1:XP_002134036.2,XP_017130435.1:XP_002101145.1,XP_016962647.1:XP_017082004.1,XP_001965606.1:XP_017094458.2,XP_034490725.1:XP_043063426.1,XP_017016214.2:XP_039497201.1,XP_017031430.1:XP_023031059.1,XP_016962647.1:XP_023172021.1,XP_017016214.2:XP_017094458.2,XP_017031430.1:XP_001991135.1,XP_020797909.1:FBpp0073619,XP_002023343.1:XP_023031059.1,XP_017031430.1:XP_034655009.1,XP_043063426.1:XP_016923039.1,XP_016039191.1:XP_039497201.1,XP_023172021.1:XP_001991135.1,XP_034135491.1:XP_002023343.1,XP_034490725.1:XP_030572840.1,XP_001965606.1:XP_001991135.1,XP_001965606.1:XP_023031059.1,FBpp0073619:XP_016923039.1,XP_017016214.2:XP_043658658.1,XP_022214065.2:XP_002134036.2,XP_001977444.1:XP_016923039.1,XP_002023343.1:XP_017082004.1,XP_039497201.1:XP_001977444.1,XP_037725543.1:XP_017082004.1,XP_002042935.1:XP_037725543.1,XP_001965606.1:XP_002101145.1,XP_016962647.1:XP_002055728.2,XP_020797909.1:XP_017016214.2,XP_001977444.1:XP_033172438.1,XP_017016214.2:XP_002101145.1,XP_017130435.1:XP_039497201.1,XP_002055728.2:XP_017094458.2,XP_017016214.2:XP_002023343.1,XP_030572840.1:XP_001991135.1,XP_020797909.1:XP_002023343.1,XP_002044026.1:XP_033172438.1,XP_034135491.1:XP_017094458.2,XP_039497201.1:XP_023031059.1,XP_043658658.1:XP_033172438.1,XP_020797909.1:XP_017031430.1,XP_016039191.1:XP_002023343.1,XP_030572840.1:XP_002010144.2,XP_030244139.1:XP_017094458.2,XP_002023343.1:XP_001977444.1,XP_037725543.1:XP_001977444.1,XP_002055728.2:XP_002134036.2,XP_017016214.2:XP_043063426.1,XP_034490725.1:XP_039497201.1,XP_002042935.1:XP_039497201.1,XP_017130435.1:XP_002023343.1,XP_016039191.1:XP_023031059.1,XP_001965606.1:XP_002055728.2,XP_017130435.1:XP_037725543.1,XP_001965606.1:XP_001977444.1,XP_017130435.1:XP_016971775.1,XP_037725543.1:XP_043063426.1,XP_017016214.2:XP_001977444.1,XP_017031430.1:XP_043658658.1,XP_020797909.1:XP_039497201.1,XP_016971775.1:XP_001977444.1,XP_017130435.1:XP_001965606.1,XP_037725543.1:XP_023031059.1,XP_023172021.1:XP_043658658.1,XP_002101145.1:FBpp0071182,XP_002101145.1:FBpp0071186,XP_043658658.1:XP_017082004.1,XP_016039191.1:FBpp0073619,XP_016962647.1:XP_016923039.1,XP_017031430.1:XP_017094458.2,XP_017094458.2:XP_016923039.1,XP_043658658.1:XP_016971775.1,XP_002042935.1:XP_002023343.1,XP_034490725.1:XP_002023343.1,XP_016971775.1:XP_002134036.2,XP_034490725.1:XP_037725543.1,XP_017016214.2:XP_016971775.1,XP_020797909.1:XP_016971775.1,XP_017094458.2:XP_001977444.1,XP_039497201.1:XP_043063426.1,XP_034490725.1:XP_017016214.2,XP_030244139.1:XP_023031059.1,XP_016039191.1:XP_016923039.1,XP_034490725.1:XP_016971775.1,XP_030244139.1:XP_001991135.1,XP_017094458.2:XP_043063426.1,XP_016962647.1:XP_030572840.1
0136	3498	4clique	XP_026831881.1:XP_034665823.1,XP_017038123.1:XP_030078823.1,XP_016951106.1:XP_030565110.1,XP_030565110.1:XP_017129114.1,XP_041674608.1:XP_030565110.1,XP_034140127.1:XP_039232642.1,XP_033167928.1:XP_039150366.1,XP_039495828.1:XP_017052673.1,XP_034665823.1:XP_039150366.1,XP_016951106.1:XP_022209050.2,XP_037707340.1:XP_017129114.1,XP_032289818.1:XP_039150366.1,XP_039150366.1:XP_016988388.1,XP_017968769.1:XP_034665823.1,XP_032289818.1:XP_036675666.1,XP_043070754.1:XP_036675666.1,XP_036675666.1:XP_016988388.1,XP_030565110.1:XP_034140128.1,XP_016951106.1:XP_036675666.1,XP_036675666.1:XP_041674608.1,XP_037707340.1:XP_034665823.1,XP_030078823.1:XP_017052673.1,XP_032289818.1:XP_022209050.2,XP_043070754.1:XP_022209050.2,XP_022209050.2:XP_016988388.1,XP_041674608.1:XP_039150366.1,XP_017038123.1:XP_039495828.1,XP_017129114.1:XP_039232642.1,XP_016951106.1:XP_039150366.1,XP_032576425.1:XP_039150366.1,XP_033167928.1:XP_032592670.1,XP_026831881.1:XP_037707340.1,XP_039495828.1:XP_033167928.1,XP_039495828.1:XP_022209050.2,XP_039150366.1:XP_017052673.1,XP_015022550.1:XP_022209050.2,XP_016951106.1:XP_017129114.1,XP_043070754.1:XP_032289818.1,XP_041674608.1:XP_017129114.1,XP_032289818.1:XP_016988388.1,XP_043070754.1:XP_016988388.1,XP_032576425.1:XP_030565110.1,XP_034140127.1:XP_017968769.1,XP_036675666.1:XP_039150366.1,XP_017038123.1:XP_039150366.1,XP_017038123.1:XP_034140127.1,XP_017129114.1:XP_034665823.1,XP_041674608.1:XP_034665823.1,XP_030565110.1:XP_034665823.1,XP_032576425.1:XP_039495828.1,XP_033167928.1:XP_022209050.2,XP_030078823.1:XP_039150366.1,XP_026831881.1:XP_032289818.1,XP_026831881.1:XP_016988388.1,XP_030078823.1:XP_036675666.1,XP_016951106.1:XP_026831881.1,XP_033233058.1:XP_039150366.1,XP_026831881.1:XP_017129114.1,XP_026831881.1:XP_041674608.1,XP_015022550.1:XP_017129114.1,XP_030078823.1:XP_022209050.2,XP_032289818.1:XP_017052673.1,XP_043070754.1:XP_017052673.1,XP_033167928.1:XP_017052673.1,XP_016988388.1:XP_017052673.1,XP_016951106.1:XP_037707340.1,XP_037707340.1:XP_041674608.1,XP_017968769.1:XP_032289818.1,XP_017968769.1:XP_043070754.1,XP_017038123.1:XP_041674608.1,XP_017038123.1:XP_017129114.1,XP_017968769.1:XP_016988388.1,XP_039495828.1:XP_036675666.1,XP_017038123.1:XP_016951106.1,XP_036675666.1:XP_034140128.1,XP_017968769.1:XP_041674608.1,XP_017968769.1:XP_017129114.1,XP_033233058.1:XP_030565110.1,XP_032576425.1:XP_033233058.1,XP_033167928.1:XP_026831881.1,XP_034140127.1:XP_041674608.1,XP_033167928.1:XP_015022550.1,XP_034140127.1:XP_016951106.1,XP_037707340.1:XP_039232642.1,XP_022209050.2:XP_017052673.1,XP_039495828.1:XP_030078823.1,XP_026831881.1:XP_036675666.1,XP_015022550.1:XP_039150366.1,XP_026831881.1:XP_039150366.1,XP_017968769.1:XP_015022550.1,XP_033233058.1:XP_041674608.1,XP_039495828.1:XP_033233058.1,XP_033167928.1:XP_032289818.1,XP_033167928.1:XP_016988388.1,XP_037707340.1:XP_015022550.1,XP_039495828.1:XP_039232642.1,XP_016951106.1:XP_041674608.1,XP_032289818.1:XP_034665823.1,XP_043070754.1:XP_034665823.1,XP_034665823.1:XP_016988388.1,XP_032576425.1:XP_015022550.1,XP_017038123.1:XP_037707340.1,XP_033233058.1:XP_033167928.1,XP_026831881.1:XP_030565110.1,XP_026831881.1:XP_017052673.1,XP_017968769.1:XP_037707340.1,XP_036675666.1:XP_022209050.2,XP_032289818.1:XP_041674608.1,XP_015022550.1:XP_017052673.1,XP_043070754.1:XP_041674608.1,XP_034140127.1:XP_037707340.1,XP_017038123.1:XP_017968769.1,XP_032289818.1:XP_017129114.1,XP_043070754.1:XP_017129114.1,XP_015022550.1:XP_034665823.1,XP_017038123.1:XP_033233058.1,XP_041674608.1:XP_016988388.1,XP_017129114.1:XP_016988388.1,XP_016951106.1:XP_016988388.1,XP_016951106.1:XP_032289818.1,XP_022209050.2:XP_039150366.1,XP_039495828.1:XP_026831881.1,XP_030078823.1:XP_017968769.1,XP_033233058.1:XP_037707340.1,XP_033167928.1:XP_036675666.1,XP_015022550.1:XP_041674608.1,XP_033233058.1:XP_017968769.1,XP_032576425.1:XP_041674608.1,XP_030078823.1:XP_015022550.1,XP_034140127.1:XP_032289818.1,XP_034140127.1:XP_034665823.1,XP_034140127.1:XP_043070754.1,XP_033233058.1:XP_017052673.1,XP_034140127.1:XP_016988388.1,XP_032576425.1:XP_030078823.1,XP_039150366.1:XP_032592670.1,XP_017968769.1:XP_016951106.1,XP_033233058.1:XP_015022550.1,XP_037707340.1:XP_032289818.1,XP_037707340.1:XP_043070754.1,XP_034140127.1:XP_017129114.1,XP_017038123.1:XP_034665823.1,XP_037707340.1:XP_016988388.1,XP_032576425.1:XP_033167928.1,XP_030078823.1:XP_043070754.1,XP_030078823.1:XP_032289818.1,XP_034140127.1:XP_030565110.1,XP_033167928.1:XP_041674608.1,XP_030078823.1:XP_016988388.1,XP_032576425.1:XP_034140127.1,XP_030565110.1:XP_039150366.1,XP_033233058.1:XP_016951106.1,XP_017038123.1:XP_017052673.1,XP_033233058.1:XP_017129114.1,XP_036675666.1:XP_030565110.1,XP_032576425.1:XP_017038123.1,XP_036675666.1:XP_017052673.1,XP_017038123.1:XP_030565110.1,XP_026831881.1:XP_022209050.2,XP_030078823.1:XP_041674608.1,XP_030078823.1:XP_017129114.1,XP_032576425.1:XP_037707340.1,XP_039495828.1:XP_034665823.1,XP_017038123.1:XP_022209050.2,XP_034140127.1:XP_036675666.1,XP_032576425.1:XP_026831881.1,XP_026831881.1:XP_015022550.1,XP_033233058.1:XP_030078823.1,XP_034140127.1:XP_022209050.2,XP_032576425.1:XP_017052673.1,XP_039495828.1:XP_017129114.1,XP_030565110.1:XP_039232642.1,XP_039495828.1:XP_016951106.1,XP_041674608.1:XP_017052673.1,XP_039495828.1:XP_030565110.1,XP_022209050.2:XP_039232642.1,XP_033167928.1:XP_037707340.1,XP_016951106.1:XP_017052673.1,XP_026831881.1:XP_032592670.1,XP_017038123.1:XP_033167928.1,XP_033233058.1:XP_022209050.2,XP_033233058.1:XP_034140127.1,XP_033167928.1:XP_017968769.1,XP_032576425.1:XP_016951106.1,XP_030078823.1:XP_037707340.1,XP_034665823.1:XP_017052673.1,XP_032576425.1:XP_017129114.1,XP_039495828.1:XP_039150366.1,XP_030078823.1:XP_030565110.1,XP_036675666.1:XP_034665823.1,XP_026831881.1:XP_039232642.1,XP_017038123.1:XP_032289818.1,XP_017038123.1:XP_043070754.1,XP_017038123.1:XP_016988388.1,XP_039495828.1:XP_037707340.1,XP_033167928.1:XP_030565110.1,XP_033233058.1:XP_026831881.1,XP_037707340.1:XP_017052673.1,XP_030078823.1:XP_034665823.1,XP_034140127.1:XP_015022550.1,XP_033167928.1:XP_017129114.1,XP_033167928.1:XP_016951106.1,XP_032576425.1:XP_036675666.1,XP_017968769.1:XP_017052673.1,XP_033167928.1:XP_034665823.1,XP_030078823.1:XP_016951106.1,XP_032576425.1:XP_022209050.2,XP_034140127.1:XP_017052673.1,XP_022209050.2:XP_030565110.1,XP_015022550.1:XP_030565110.1,XP_033233058.1:XP_039232642.1,XP_030078823.1:XP_039232642.1,XP_030565110.1:XP_017052673.1,XP_017038123.1:XP_036675666.1,XP_039495828.1:XP_041674608.1,XP_015022550.1:XP_032289818.1,XP_015022550.1:XP_043070754.1,XP_034140127.1:XP_030078823.1,XP_017129114.1:XP_017052673.1,XP_032576425.1:XP_034665823.1,XP_032576425.1:XP_032289818.1,XP_032576425.1:XP_043070754.1,XP_032576425.1:XP_016988388.1,XP_017038123.1:XP_039232642.1,XP_036675666.1:XP_039232642.1,XP_037707340.1:XP_034140128.1,XP_033167928.1:XP_034140127.1,XP_039232642.1:XP_039150366.1,XP_033233058.1:XP_036675666.1,XP_039232642.1:XP_017052673.1,XP_041674608.1:XP_022209050.2,XP_022209050.2:XP_017129114.1,XP_030565110.1:XP_016988388.1,XP_039495828.1:XP_034140127.1,XP_030078823.1:XP_026831881.1,XP_036675666.1:XP_017129114.1,XP_032576425.1:XP_039232642.1,XP_022209050.2:XP_034665823.1,XP_017129114.1:XP_039150366.1,XP_041674608.1:XP_039232642.1,XP_016951106.1:XP_039232642.1,XP_034140127.1:XP_026831881.1,XP_017968769.1:XP_030565110.1,XP_015022550.1:XP_036675666.1,XP_043070754.1:XP_030565110.1,XP_033233058.1:XP_032289818.1,XP_017038123.1:XP_015022550.1,XP_033233058.1:XP_034665823.1,XP_033233058.1:XP_043070754.1,XP_033233058.1:XP_016988388.1,XP_017038123.1:XP_026831881.1,XP_037707340.1:XP_030565110.1,XP_039232642.1:XP_016988388.1,XP_016951106.1:XP_034665823.1,XP_039232642.1:XP_034665823.1,XP_034140127.1:XP_039150366.1,XP_032289818.1:XP_039232642.1,XP_043070754.1:XP_039232642.1,XP_039495828.1:XP_016988388.1,XP_039495828.1:XP_032289818.1,XP_037707340.1:XP_022209050.2,XP_017968769.1:XP_036675666.1,XP_039495828.1:XP_043070754.1,XP_033167928.1:XP_039232642.1,XP_016951106.1:XP_032592670.1,XP_037707340.1:XP_036675666.1,XP_017968769.1:XP_022209050.2,XP_033167928.1:XP_030078823.1,XP_037707340.1:XP_039150366.1,XP_032289818.1:XP_030565110.1
00A4	3499	4clique	XP_034131283.1:XP_039483960.1,XP_016943194.1:XP_017131925.2,XP_016943194.1:XP_016957264.1,XP_037714053.1:XP_023030703.1,XP_017032503.1:XP_032586640.1,XP_017032503.1:XP_017131925.2,XP_017032503.1:XP_016957264.1,XP_017032503.1:XP_037714053.1,XP_017040843.1:XP_033234770.1,XP_043645574.1:XP_033234770.1,XP_032306590.1:XP_020815599.1,XP_002018372.2:XP_032306590.1,XP_002018372.2:XP_017077095.1,XP_026836161.1:XP_037714053.1,XP_026836161.1:XP_030554710.1,XP_016988864.1:XP_017077095.1,XP_016988864.1:XP_034131283.1,XP_016943194.1:XP_030554710.1,XP_043066918.1:XP_039228076.1,XP_033153433.1:XP_033234770.1,XP_033153433.1:XP_039483960.1,XP_026836161.1:XP_033234770.1,XP_002033666.2:XP_017032503.1,XP_039228076.1:XP_017040843.1,XP_043645574.1:XP_039228076.1,XP_039483960.1:XP_017077095.1,XP_002033666.2:XP_026836161.1,XP_039148428.1:XP_034131283.1,XP_002033666.2:XP_020815599.1,XP_033153433.1:XP_043066918.1,XP_039228076.1:XP_033234770.1,XP_034131283.1:XP_023030703.1,XP_026836161.1:XP_017040843.1,XP_043645574.1:XP_026836161.1,XP_002033666.2:XP_039228076.1,XP_017032503.1:XP_017001074.2,XP_020815599.1:XP_033234770.1,XP_016943194.1:XP_043066918.1,XP_033153433.1:XP_017040843.1,XP_043645574.1:XP_033153433.1,XP_026836161.1:XP_043066918.1,XP_017001074.2:XP_023030703.1,XP_039148428.1:XP_017040843.1,XP_043645574.1:XP_039148428.1,XP_039483960.1:XP_017131925.2,XP_039483960.1:XP_016957264.1,XP_017040843.1:XP_023030703.1,XP_043645574.1:XP_023030703.1,XP_032586640.1:XP_039483960.1,XP_020815599.1:XP_037714053.1,XP_039148428.1:XP_017001074.2,XP_017131925.2:XP_016957264.1,XP_043645574.1:XP_017040843.1,XP_033153433.1:XP_023030703.1,XP_002033666.2:XP_033234770.1,XP_039148428.1:XP_033153433.1,XP_020815599.1:XP_039228076.1,XP_043066918.1:XP_017040843.1,XP_043645574.1:XP_043066918.1,XP_033153433.1:XP_017077095.1,XP_034131283.1:XP_017001074.2,XP_039148428.1:XP_016943194.1,XP_016957264.1:XP_030554710.1,XP_016943194.1:XP_032586640.1,XP_039148428.1:XP_037714053.1,XP_026836161.1:XP_032586640.1,XP_032306590.1:XP_034652039.1,XP_033153433.1:XP_037714053.1,XP_033153433.1:XP_020815599.1,XP_017077095.1:XP_039228076.1,XP_033153433.1:XP_017131925.2,XP_016988864.1:XP_032306590.1,XP_033153433.1:XP_016957264.1,XP_039148428.1:XP_017131925.2,XP_020815599.1:XP_017077095.1,XP_016988864.1:XP_016957264.1,XP_039148428.1:XP_016957264.1,XP_017001074.2:XP_034652039.1,XP_039483960.1:XP_023030703.1,XP_032586640.1:XP_017040843.1,XP_043645574.1:XP_032586640.1,XP_017077095.1:XP_033234770.1,XP_016943194.1:XP_033234770.1,XP_016943194.1:XP_039483960.1,XP_034131283.1:XP_017131925.2,XP_034131283.1:XP_016957264.1,XP_026836161.1:XP_039483960.1,XP_026836161.1:XP_017001074.2,XP_032306590.1:XP_017040843.1,XP_039483960.1:XP_037714053.1,XP_043645574.1:XP_032306590.1,XP_037714053.1:XP_033234770.1,XP_017032503.1:XP_017040843.1,XP_043645574.1:XP_017032503.1,XP_017032503.1:XP_043066918.1,XP_032306590.1:XP_034131283.1,XP_002033666.2:XP_032586640.1,XP_017040843.1:XP_017001074.2,XP_016943194.1:XP_026836161.1,XP_016988864.1:XP_020815599.1,XP_043645574.1:XP_017001074.2,XP_039148428.1:XP_023030703.1,XP_002018372.2:XP_020815599.1,XP_017032503.1:XP_026836161.1,XP_016988864.1:XP_039228076.1,XP_017032503.1:XP_016943194.1,XP_043066918.1:XP_017001074.2,XP_032586640.1:XP_039228076.1,XP_016943194.1:XP_033153433.1,XP_016943194.1:XP_023030703.1,XP_017131925.2:XP_037714053.1,XP_037714053.1:XP_016957264.1,XP_017032503.1:XP_033153433.1,XP_032586640.1:XP_037714053.1,XP_016988864.1:XP_023030703.1,XP_016988864.1:XP_039148428.1,XP_016988864.1:XP_033153433.1,XP_002033666.2:XP_043066918.1,XP_002018372.2:XP_033153433.1,XP_033153433.1:XP_032586640.1,XP_032306590.1:XP_039228076.1,XP_002018372.2:XP_026836161.1,XP_017077095.1:XP_037714053.1,XP_016943194.1:XP_037714053.1,XP_017032503.1:XP_039228076.1,XP_016943194.1:XP_020815599.1,XP_002018372.2:XP_016943194.1,XP_017131925.2:XP_023030703.1,XP_016957264.1:XP_023030703.1,XP_017131925.2:XP_017040843.1,XP_017040843.1:XP_016957264.1,XP_043645574.1:XP_017131925.2,XP_043645574.1:XP_016957264.1,XP_017131925.2:XP_017001074.2,XP_017001074.2:XP_016957264.1,XP_039148428.1:XP_039483960.1,XP_032586640.1:XP_017001074.2,XP_043066918.1:XP_037714053.1,XP_043066918.1:XP_017131925.2,XP_043066918.1:XP_016957264.1,XP_017001074.2:XP_037714053.1,XP_002033666.2:XP_017077095.1,XP_020815599.1:XP_017001074.2,XP_017032503.1:XP_033234770.1,XP_017040843.1:XP_037714053.1,XP_020815599.1:XP_039483960.1,XP_032306590.1:XP_017001074.2,XP_043645574.1:XP_037714053.1,XP_002033666.2:XP_002018372.2,XP_002033666.2:XP_037714053.1,XP_039483960.1:XP_039228076.1,XP_017032503.1:XP_034131283.1,XP_032306590.1:XP_043066918.1,XP_032306590.1:XP_017077095.1,XP_032586640.1:XP_017131925.2,XP_032586640.1:XP_016957264.1,XP_016988864.1:XP_002018372.2,XP_017032503.1:XP_017077095.1,XP_026836161.1:XP_016957264.1,XP_017032503.1:XP_023030703.1,XP_033153433.1:XP_026836161.1,XP_039148428.1:XP_017032503.1,XP_039148428.1:XP_026836161.1,XP_002018372.2:XP_017131925.2,XP_002018372.2:XP_016957264.1,XP_026836161.1:XP_023030703.1,XP_020815599.1:XP_023030703.1,XP_032306590.1:XP_017131925.2,XP_017131925.2:XP_017077095.1,XP_017077095.1:XP_016957264.1,XP_032306590.1:XP_016957264.1,XP_033153433.1:XP_039228076.1,XP_032586640.1:XP_017077095.1,XP_039228076.1:XP_023030703.1,XP_002033666.2:XP_034131283.1,XP_039148428.1:XP_020815599.1,XP_039148428.1:XP_039228076.1,XP_026836161.1:XP_039228076.1,XP_016988864.1:XP_017032503.1,XP_002033666.2:XP_017001074.2,XP_026836161.1:XP_020815599.1,XP_016988864.1:XP_016943194.1,XP_002033666.2:XP_017040843.1,XP_043645574.1:XP_002033666.2,XP_034652039.1:XP_023030703.1,XP_002033666.2:XP_023030703.1,XP_034131283.1:XP_037714053.1,XP_002033666.2:XP_033153433.1,XP_020815599.1:XP_043066918.1,XP_002018372.2:XP_043066918.1,XP_033234770.1:XP_023030703.1,XP_039148428.1:XP_033234770.1,XP_017032503.1:XP_039483960.1,XP_020815599.1:XP_017040843.1,XP_043645574.1:XP_020815599.1,XP_016988864.1:XP_017001074.2,XP_032306590.1:XP_039483960.1,XP_016988864.1:XP_039483960.1,XP_002018372.2:XP_039483960.1,XP_033234770.1:XP_016957264.1,XP_017131925.2:XP_033234770.1,XP_034131283.1:XP_017077095.1,XP_032306590.1:XP_016943194.1,XP_002033666.2:XP_039483960.1,XP_032306590.1:XP_026836161.1,XP_039228076.1:XP_037714053.1,XP_017131925.2:XP_039228076.1,XP_039228076.1:XP_016957264.1,XP_016988864.1:XP_032586640.1,XP_032306590.1:XP_023030703.1,XP_039148428.1:XP_017077095.1,XP_020815599.1:XP_017131925.2,XP_020815599.1:XP_016957264.1,XP_039148428.1:XP_002018372.2,XP_034131283.1:XP_033234770.1,XP_043066918.1:XP_039483960.1,XP_002018372.2:XP_017032503.1,XP_017032503.1:XP_020815599.1,XP_016943194.1:XP_039228076.1,XP_039483960.1:XP_017001074.2,XP_039148428.1:XP_032586640.1,XP_016988864.1:XP_026836161.1,XP_017001074.2:XP_033234770.1,XP_039483960.1:XP_017040843.1,XP_032306590.1:XP_037714053.1,XP_032586640.1:XP_023030703.1,XP_034131283.1:XP_020815599.1,XP_002018372.2:XP_034131283.1,XP_039148428.1:XP_002033666.2,XP_016988864.1:XP_043066918.1,XP_034131283.1:XP_039228076.1,XP_039228076.1:XP_017001074.2,XP_016988864.1:XP_017040843.1,XP_002018372.2:XP_017040843.1,XP_043645574.1:XP_016988864.1,XP_043645574.1:XP_002018372.2,XP_002033666.2:XP_016943194.1,XP_002018372.2:XP_017001074.2,XP_016943194.1:XP_017040843.1,XP_017077095.1:XP_017040843.1,XP_043645574.1:XP_016943194.1,XP_043645574.1:XP_017077095.1,XP_016943194.1:XP_017001074.2,XP_017077095.1:XP_017001074.2,XP_016988864.1:XP_002033666.2,XP_033153433.1:XP_034131283.1,XP_039148428.1:XP_043066918.1,XP_043066918.1:XP_023030703.1,XP_002018372.2:XP_033234770.1,XP_016988864.1:XP_033234770.1,XP_033153433.1:XP_017001074.2,XP_043066918.1:XP_033234770.1,XP_016943194.1:XP_034131283.1,XP_002033666.2:XP_017131925.2,XP_002033666.2:XP_016957264.1,XP_026836161.1:XP_034131283.1,XP_026836161.1:XP_017077095.1,XP_002018372.2:XP_037714053.1,XP_016988864.1:XP_037714053.1,XP_043645574.1:XP_034131283.1,XP_016943194.1:XP_017077095.1,XP_039483960.1:XP_033234770.1,XP_032306590.1:XP_017032503.1,XP_034131283.1:XP_043066918.1,XP_002018372.2:XP_039228076.1,XP_017077095.1:XP_023030703.1,XP_034131283.1:XP_017040843.1,XP_016988864.1:XP_017131925.2,XP_026836161.1:XP_017131925.2,XP_002018372.2:XP_023030703.1
0F99	349A	4clique	XP_043864247.1:XP_017090646.2,XP_039226653.1:XP_034490687.1,XP_032588461.1:XP_022216597.2,XP_039498340.1:XP_017030438.1,XP_032588461.1:XP_017090646.2,XP_044251226.1:XP_017064775.1,FBpp0293053:XP_026846682.1,XP_026846682.1:XP_034123630.1,XP_039153846.1:XP_014760986.2,XP_022216597.2:XP_043864247.1,XP_032580775.1:XP_022216597.2,XP_030078909.1:XP_044317131.1,XP_034490687.1:XP_016948644.1,XP_032289194.1:XP_016948644.1,XP_015040914.2:XP_002067472.2,XP_039153846.1:XP_017090646.2,XP_033168895.1:XP_030243903.1,XP_020803760.1:XP_017030438.1,XP_030078909.1:XP_043063294.1,XP_034658838.1:XP_017090646.2,XP_020803760.1:XP_016948644.1,XP_015040914.2:XP_034658838.1,XP_033168895.1:XP_032289194.1,XP_039153846.1:XP_030243903.1,XP_032580775.1:XP_026846682.1,XP_026846682.1:XP_043864247.1,XP_001978501.2:XP_032588461.1,XP_014760986.2:XP_022216597.2,XP_032289194.1:XP_044251226.1,XP_032580775.1:XP_039153846.1,XP_044251226.1:XP_015040914.2,XP_044251226.1:XP_017090646.2,XP_043864247.1:XP_016948644.1,XP_001978501.2:XP_043864247.1,XP_015040914.2:XP_017114797.1,XP_032289194.1:XP_034123630.1,XP_015040914.2:XP_034123630.1,XP_014760986.2:XP_043063294.1,XP_032588461.1:XP_016948644.1,XP_044317131.1:XP_030243903.1,XP_039153847.1:XP_030243903.1,XP_017030438.1:XP_044317131.1,XP_017030438.1:XP_030243903.1,XP_032289194.1:XP_043063294.1,XP_026846682.1:XP_016939299.1,XP_016948644.1:XP_016939299.1,XP_033168895.1:XP_030078909.1,XP_017064775.1:XP_034658838.1,XP_039153846.1:XP_033168895.1,XP_017030438.1:XP_017090646.2,XP_026846682.1:XP_030078909.1,XP_017090646.2:XP_030243903.1,XP_030078909.1:XP_016939299.1,XP_044251226.1:XP_034123630.1,XP_002067472.2:XP_034658838.1,XP_015040914.2:XP_022216597.2,XP_032580775.1:XP_032289194.1,FBpp0293053:XP_001978501.2,XP_032580775.1:XP_015040914.2,XP_032580775.1:XP_043063294.1,XP_043063294.1:XP_043864247.1,XP_017064775.1:XP_020803760.1,XP_043864247.1:XP_034490687.1,XP_033168895.1:XP_017114797.1,XP_032588461.1:XP_043063294.1,XP_015040914.2:XP_032588461.1,XP_017064775.1:XP_039153847.1,XP_026846682.1:XP_014760986.2,XP_039153846.1:XP_034123630.1,XP_034658838.1:XP_044317131.1,XP_015040914.2:XP_037724655.1,XP_034658838.1:XP_017030438.1,XP_032289194.1:XP_026846682.1,XP_026846682.1:XP_015040914.2,XP_020803760.1:XP_017090646.2,XP_039153846.1:XP_015040914.2,FBpp0428083:XP_017064775.1,XP_044251226.1:XP_043864247.1,XP_016948644.1:XP_017090646.2,XP_002067472.2:XP_022216597.2,XP_039226653.1:XP_014760986.2,XP_002067472.2:XP_037724655.1,XP_032580775.1:FBpp0293053,XP_030078909.1:XP_037724655.1,XP_014760986.2:XP_043864247.1,XP_033168895.1:XP_034490687.1,XP_002067472.2:XP_030243903.1,XP_026846682.1:XP_022216597.2,XP_017030438.1:XP_034123630.1,FBpp0293053:XP_030243903.1,XP_032580775.1:XP_002067472.2,XP_015040914.2:XP_039153847.1,XP_043063294.1:XP_034123630.1,XP_044251226.1:XP_022216597.2,XP_002067472.2:XP_039498340.1,FBpp0293053:XP_015040914.2,XP_026846682.1:XP_032588461.1,FBpp0293053:XP_017090646.2,XP_032580775.1:XP_001978501.2,XP_044317131.1:XP_037724655.1,XP_039226653.1:XP_030078909.1,XP_017114797.1:XP_034490687.1,XP_044251226.1:XP_030243903.1,XP_015040914.2:XP_017090646.2,XP_032289194.1:XP_017090646.2,XP_034658838.1:XP_030078909.1,XP_043063294.1:XP_017090646.2,XP_032580775.1:XP_043864247.1,XP_026846682.1:XP_016948644.1,XP_037724655.1:XP_030243903.1,XP_014760986.2:XP_034123630.1,XP_039153846.1:XP_026846682.1,XP_022216597.2:XP_017090646.2,FBpp0428083:XP_034490687.1,XP_017030438.1:XP_034490687.1,XP_002067472.2:XP_030078909.1,XP_039153846.1:XP_001978501.2,XP_032289194.1:XP_043864247.1,XP_002067472.2:XP_044317131.1,XP_017064775.1:XP_014760986.2,XP_032580775.1:XP_017090646.2,XP_039226653.1:XP_043063294.1,XP_032580775.1:XP_034490687.1,XP_034658838.1:XP_014760986.2,XP_039498340.1:XP_034490687.1,XP_026846682.1:XP_044317131.1,XP_014760986.2:XP_016948644.1,FBpp0293053:XP_033168895.1,XP_044317131.1:XP_016939299.1,XP_039153846.1:FBpp0293053,XP_015040914.2:XP_039498340.1,XP_032289194.1:XP_039498340.1,XP_026846682.1:XP_043063294.1,XP_034658838.1:XP_030243903.1,XP_017114797.1:XP_032588461.1,XP_030078909.1:XP_017030438.1,XP_002067472.2:XP_034490687.1,XP_032588461.1:XP_034123630.1,XP_015040914.2:XP_016939299.1,XP_015040914.2:XP_016948644.1,XP_017064775.1:XP_017030438.1,XP_017064775.1:XP_034490687.1,XP_032580775.1:XP_034123630.1,XP_043864247.1:XP_034123630.1,XP_001978501.2:XP_017090646.2,FBpp0293053:XP_043864247.1,XP_002067472.2:XP_017030438.1,XP_030078909.1:XP_034490687.1,XP_034123630.1:XP_030243903.1,XP_044251226.1:XP_034490687.1,XP_034658838.1:XP_032588461.1,XP_014760986.2:XP_017030438.1,XP_034123630.1:XP_017090646.2,XP_044251226.1:XP_017030438.1,XP_032580775.1:XP_033168895.1,XP_015040914.2:XP_043063294.1,XP_032289194.1:XP_015040914.2,XP_015040914.2:XP_034490687.1,XP_017064775.1:XP_002067472.2,XP_017114797.1:XP_044317131.1,XP_043063294.1:XP_022216597.2,XP_034658838.1:XP_034123630.1,XP_044251226.1:XP_002067472.2,XP_032289194.1:XP_039226653.1,XP_017064775.1:XP_034123630.1,XP_039226653.1:XP_017090646.2,XP_032580775.1:XP_017030438.1,XP_032580775.1:XP_030243903.1,XP_043864247.1:XP_030243903.1,XP_044251226.1:XP_034658838.1,XP_002067472.2:XP_034123630.1,XP_032588461.1:XP_034490687.1,XP_026846682.1:XP_017090646.2,XP_030078909.1:XP_030243903.1,XP_017090646.2:XP_016939299.1,FBpp0293053:XP_032588461.1,XP_032289194.1:XP_002067472.2,XP_043864247.1:XP_044317131.1,XP_034490687.1:XP_016939299.1,XP_030078909.1:XP_022216597.2,XP_039153847.1:XP_043864247.1,XP_002067472.2:XP_017090646.2,XP_026846682.1:XP_017030438.1,XP_032289194.1:XP_034658838.1,XP_017064775.1:XP_017090646.2,XP_034658838.1:XP_034490687.1,XP_032580775.1:XP_014760986.2,XP_001978501.2:XP_034490687.1,XP_016939299.1:XP_037724655.1,XP_017114797.1:XP_030243903.1,XP_014760986.2:XP_030243903.1,XP_043063294.1:XP_044317131.1,XP_030078909.1:XP_039498340.1,XP_002067472.2:XP_043864247.1,XP_030078909.1:XP_043864247.1,XP_032289194.1:XP_044317131.1,XP_032289194.1:XP_039153847.1,FBpp0428083:XP_014760986.2,XP_032580775.1:XP_017064775.1,XP_034490687.1:XP_034123630.1,XP_002067472.2:XP_032588461.1,XP_026846682.1:XP_039498340.1,XP_026846682.1:XP_002067472.2,XP_022216597.2:XP_030243903.1,XP_034490687.1:XP_017090646.2,XP_039226653.1:XP_043864247.1,XP_022216597.2:XP_034490687.1,XP_034490687.1:XP_037724655.1,XP_044251226.1:XP_014760986.2,XP_032580775.1:XP_032588461.1,XP_039226653.1:XP_039498340.1,XP_039498340.1:XP_043864247.1,XP_034658838.1:XP_016948644.1,XP_034123630.1:XP_044317131.1,XP_017114797.1:XP_030078909.1,XP_032588461.1:XP_030243903.1,XP_030078909.1:XP_034123630.1,XP_026846682.1:XP_044251226.1,FBpp0293053:XP_017064775.1,XP_001978501.2:XP_014760986.2,XP_017030438.1:XP_043864247.1,XP_002067472.2:XP_014760986.2,XP_039226653.1:XP_022216597.2,XP_044251226.1:XP_030078909.1,XP_039226653.1:XP_030243903.1,XP_001978501.2:XP_030243903.1,XP_017064775.1:XP_022216597.2,XP_026846682.1:XP_034490687.1,XP_032580775.1:XP_044251226.1,XP_039498340.1:XP_034123630.1,XP_034658838.1:XP_022216597.2,XP_030078909.1:XP_017090646.2,XP_034658838.1:XP_043063294.1,XP_026846682.1:XP_030243903.1,XP_015040914.2:XP_030078909.1,XP_016939299.1:XP_030243903.1,XP_020803760.1:XP_034490687.1,XP_016948644.1:XP_037724655.1,XP_017064775.1:XP_043063294.1,XP_015040914.2:XP_017064775.1,XP_016948644.1:XP_030243903.1,XP_032289194.1:XP_017064775.1,XP_034490687.1:XP_044317131.1,XP_039153847.1:XP_034490687.1,XP_039153847.1:XP_032588461.1,XP_032580775.1:XP_016948644.1,XP_044251226.1:XP_043063294.1,XP_022216597.2:XP_034123630.1,XP_014760986.2:XP_034490687.1,XP_034658838.1:XP_043864247.1,XP_032580775.1:XP_034658838.1,XP_014760986.2:XP_017090646.2,XP_015040914.2:XP_014760986.2,XP_039153846.1:XP_032588461.1,XP_032289194.1:XP_014760986.2,XP_017064775.1:XP_030078909.1,XP_043063294.1:XP_034490687.1,XP_017030438.1:XP_043063294.1,XP_032289194.1:XP_030243903.1,XP_015040914.2:XP_030243903.1,XP_026846682.1:XP_034658838.1,XP_043063294.1:XP_030243903.1,XP_015040914.2:XP_017030438.1,XP_017064775.1:XP_016948644.1,XP_032289194.1:XP_017030438.1,XP_020803760.1:XP_030078909.1,XP_030078909.1:XP_016948644.1,XP_017064775.1:XP_016939299.1,XP_026846682.1:XP_017064775.1,XP_015040914.2:XP_043864247.1
2BCF	349B	4clique	XP_002095537.3:XP_017121366.1,XP_017002131.2:XP_039488130.1,XP_016976687.1:XP_044570401.1,XP_043648237.1:XP_016032588.1,XP_020815817.1:XP_016976687.1,XP_017070573.1:XP_017121366.1,XP_016032588.1:XP_017002131.2,XP_036670501.1:XP_017121366.1,XP_016955107.1:XP_017121366.1,XP_017034083.2:XP_041447984.1,XP_017034083.2:XP_043063664.1,XP_043069875.1:XP_032290004.1,XP_020815817.1:XP_032290004.1,XP_037721838.1:XP_016976687.1,XP_017070573.1:XP_016032588.1,XP_043648237.1:XP_017121366.1,XP_016976687.1:XP_030238715.1,XP_001973413.2:XP_039488130.1,XP_033158921.1:XP_043063664.1,XP_017034083.2:XP_017002131.2,XP_030569486.1:XP_039488130.1,XP_041447984.1:XP_017002131.2,XP_020815817.1:XP_001973413.2,XP_043063664.1:FBpp0292793,XP_032290004.1:XP_016976687.1,XP_001973413.2:XP_044570401.1,XP_002095537.3:XP_017002131.2,XP_043063664.1:XP_016955107.1,XP_032290004.1:XP_034483190.1,XP_020815817.1:XP_002095537.3,XP_002043644.2:XP_017002131.2,XP_017070573.1:XP_044570401.1,XP_017070573.1:XP_020815817.1,XP_037721838.1:XP_023170827.2,XP_043648237.1:XP_037721838.1,XP_001973413.2:XP_030569486.1,XP_043648237.1:XP_023170827.2,FBpp0292793:XP_016955107.1,XP_016976687.1:XP_034483190.1,XP_017070573.1:XP_002095537.3,XP_002095537.3:XP_036670501.1,XP_030569486.1:XP_041447984.1,XP_017002131.2:XP_044570401.1,XP_043648237.1:XP_017002131.2,XP_032290004.1:XP_017121366.1,XP_017070573.1:XP_036670501.1,XP_017034083.2:XP_033158921.1,XP_033158921.1:XP_037721838.1,XP_032290004.1:XP_016955107.1,XP_017034083.2:XP_030569486.1,XP_043063664.1:XP_016976687.1,XP_032290004.1:FBpp0292793,XP_020815817.1:XP_016032588.1,XP_017070573.1:XP_032290004.1,XP_033158921.1:XP_002043644.2,XP_017034083.2:XP_037721838.1,XP_032290004.1:XP_030238715.1,XP_002043644.2:XP_017121366.1,XP_043648237.1:XP_039488130.1,XP_039488130.1:XP_023170827.2,XP_016976687.1:XP_016955107.1,XP_041447984.1:XP_039488130.1,XP_017034083.2:XP_044570401.1,XP_017034083.2:XP_043648237.1,XP_002043644.2:XP_016032588.1,XP_033158921.1:XP_017002131.2,XP_016976687.1:FBpp0292793,XP_043069875.1:XP_017034083.2,XP_016976687.1:XP_036670501.1,XP_032594704.1:XP_016976687.1,XP_017070573.1:XP_016976687.1,XP_032594704.1:XP_034483190.1,XP_016976687.1:XP_002095537.3,XP_043063664.1:XP_036670501.1,XP_037721838.1:XP_017002131.2,XP_043069875.1:XP_016955107.1,XP_030569486.1:XP_023170827.2,XP_020815817.1:FBpp0292793,XP_030569486.1:XP_043648237.1,XP_020815817.1:XP_002043644.2,XP_043063664.1:XP_002095537.3,XP_033158921.1:XP_016032588.1,XP_043069875.1:XP_037721838.1,XP_043063664.1:XP_030238715.1,XP_043648237.1:XP_041447984.1,XP_017070573.1:XP_043063664.1,XP_017002131.2:XP_036670501.1,XP_037721838.1:XP_044570401.1,XP_001973413.2:XP_036670501.1,XP_037721838.1:XP_041447984.1,XP_020815817.1:XP_043063664.1,XP_043063664.1:XP_044570401.1,XP_001973413.2:FBpp0292793,XP_043069875.1:XP_023170827.2,XP_036670501.1:XP_016955107.1,XP_001973413.2:XP_016955107.1,XP_032594704.1:XP_016955107.1,XP_017070573.1:XP_016955107.1,XP_017070573.1:FBpp0292793,XP_030569486.1:XP_037721838.1,XP_002095537.3:XP_016955107.1,XP_017002131.2:XP_023170827.2,XP_043069875.1:XP_016976687.1,XP_017034083.2:XP_036670501.1,XP_017070573.1:XP_033158921.1,XP_043063664.1:XP_016032588.1,XP_033158921.1:XP_002095537.3,XP_032290004.1:XP_030569486.1,XP_001973413.2:XP_017121366.1,FBpp0292793:XP_017121366.1,XP_017034083.2:XP_002095537.3,XP_017070573.1:XP_017034083.2,XP_037721838.1:XP_039488130.1,XP_033158921.1:XP_036670501.1,XP_001973413.2:XP_034483190.1,XP_017034083.2:XP_023170827.2,XP_034483190.1:XP_036670501.1,XP_016032588.1:XP_036670501.1,XP_001973413.2:XP_016976687.1,XP_030569486.1:XP_016976687.1,XP_017002131.2:XP_017121366.1,XP_032290004.1:XP_044570401.1,XP_043063664.1:XP_017121366.1,XP_020815817.1:XP_017121366.1,XP_002043644.2:XP_039488130.1,XP_033158921.1:XP_043648237.1,XP_001973413.2:XP_043648237.1,XP_001973413.2:XP_023170827.2,XP_044570401.1:XP_036670501.1,XP_043648237.1:XP_036670501.1,XP_017070573.1:XP_017002131.2,XP_002043644.2:XP_043063664.1,XP_043069875.1:XP_036670501.1,XP_039488130.1:XP_017121366.1,XP_017034083.2:XP_016976687.1,XP_002095537.3:XP_044570401.1,XP_033158921.1:XP_016976687.1,XP_001973413.2:XP_017002131.2,XP_016032588.1:XP_017121366.1,XP_020815817.1:XP_041447984.1,XP_043063664.1:XP_037721838.1,XP_020815817.1:XP_044570401.1,XP_030569486.1:XP_016955107.1,XP_043069875.1:XP_043648237.1,XP_043069875.1:XP_044570401.1,XP_002043644.2:XP_036670501.1,XP_001973413.2:XP_002095537.3,XP_016032588.1:XP_039488130.1,XP_043069875.1:XP_017002131.2,XP_020815817.1:XP_017002131.2,XP_017070573.1:XP_001973413.2,XP_037721838.1:FBpp0292793,XP_017070573.1:XP_030569486.1,XP_001973413.2:XP_017034083.2,XP_002043644.2:XP_002095537.3,XP_043648237.1:XP_034483190.1,XP_041447984.1:XP_017121366.1,XP_032290004.1:XP_036670501.1,XP_016976687.1:XP_023170827.2,XP_043648237.1:XP_016976687.1,XP_017034083.2:XP_016955107.1,XP_033158921.1:XP_016955107.1,XP_030569486.1:XP_017121366.1,XP_033158921.1:FBpp0292793,XP_017002131.2:XP_034483190.1,XP_020815817.1:XP_017034083.2,XP_017070573.1:XP_039488130.1,XP_032290004.1:XP_043648237.1,XP_032290004.1:XP_023170827.2,XP_002095537.3:XP_039488130.1,XP_001973413.2:XP_016032588.1,XP_030238715.1:XP_034483190.1,XP_044570401.1:XP_017121366.1,XP_032290004.1:XP_017002131.2,XP_002095537.3:XP_034483190.1,XP_037721838.1:XP_016032588.1,XP_037721838.1:XP_034483190.1,XP_016032588.1:XP_002095537.3,XP_039488130.1:XP_036670501.1,XP_030569486.1:XP_044570401.1,FBpp0292793:XP_023170827.2,XP_043648237.1:FBpp0292793,XP_036670501.1:XP_023170827.2,XP_017034083.2:XP_034483190.1,XP_043069875.1:XP_030569486.1,XP_023170827.2:XP_016955107.1,XP_043648237.1:XP_016955107.1,XP_017034083.2:XP_016032588.1,XP_043069875.1:XP_001973413.2,XP_017070573.1:XP_043069875.1,XP_043648237.1:XP_002095537.3,XP_002095537.3:XP_023170827.2,XP_032290004.1:XP_039488130.1,XP_017070573.1:XP_043648237.1,XP_017070573.1:XP_023170827.2,XP_043063664.1:XP_023170827.2,XP_043063664.1:XP_043648237.1,FBpp0292793:XP_036670501.1,XP_017070573.1:XP_041447984.1,XP_043063664.1:XP_041447984.1,XP_020815817.1:XP_037721838.1,XP_032594704.1:XP_023170827.2,XP_001973413.2:XP_002043644.2,XP_002095537.3:XP_041447984.1,XP_043069875.1:XP_043063664.1,XP_033158921.1:XP_017121366.1,XP_043069875.1:XP_020815817.1,XP_030569486.1:XP_030238715.1,XP_002095537.3:FBpp0292793,XP_002043644.2:XP_037721838.1,XP_016976687.1:XP_039488130.1,XP_041447984.1:XP_016955107.1,XP_017034083.2:XP_017121366.1,XP_041447984.1:XP_036670501.1,XP_034483190.1:XP_039488130.1,XP_041447984.1:FBpp0292793,XP_001973413.2:XP_037721838.1,XP_037721838.1:XP_017121366.1,XP_017034083.2:XP_002043644.2,XP_032290004.1:XP_041447984.1,XP_017034083.2:XP_030238715.1,XP_016976687.1:XP_017002131.2,XP_001973413.2:XP_033158921.1,XP_043063664.1:XP_039488130.1,XP_032290004.1:XP_002095537.3,XP_030569486.1:XP_033158921.1,XP_030569486.1:XP_034483190.1,XP_002043644.2:XP_016976687.1,XP_016032588.1:XP_016955107.1,XP_016032588.1:FBpp0292793,XP_039488130.1:XP_016955107.1,XP_016976687.1:XP_041447984.1,XP_023170827.2:XP_017121366.1,XP_041447984.1:XP_034483190.1,XP_039488130.1:FBpp0292793,XP_043069875.1:XP_017121366.1,XP_033158921.1:XP_044570401.1,XP_020815817.1:XP_033158921.1,XP_020815817.1:XP_036670501.1,XP_030569486.1:XP_043063664.1,XP_044570401.1:FBpp0292793,XP_001973413.2:XP_043063664.1,XP_033158921.1:XP_039488130.1,XP_044570401.1:XP_016955107.1,XP_002043644.2:XP_043648237.1,XP_020815817.1:XP_016955107.1,XP_030238715.1:XP_023170827.2,XP_017002131.2:XP_016955107.1,XP_017002131.2:FBpp0292793,XP_016976687.1:XP_017121366.1,XP_020815817.1:XP_043648237.1,XP_020815817.1:XP_023170827.2,XP_017070573.1:XP_037721838.1,XP_030569486.1:FBpp0292793,XP_044570401.1:XP_023170827.2,XP_016976687.1:XP_016032588.1,XP_030569486.1:XP_036670501.1,XP_002043644.2:XP_016955107.1,XP_037721838.1:XP_002095537.3,XP_016032588.1:XP_034483190.1,XP_002043644.2:FBpp0292793,XP_032594704.1:XP_030238715.1,XP_037721838.1:XP_016955107.1,XP_030569486.1:XP_002095537.3,XP_043063664.1:XP_017002131.2,XP_037721838.1:XP_036670501.1,XP_017070573.1:XP_002043644.2,XP_001973413.2:XP_041447984.1,XP_034483190.1:XP_044570401.1,XP_017034083.2:FBpp0292793
04B6	349C	4clique	XP_022228361.1:XP_043640761.1,XP_015054169.1:XP_016954481.1,XP_015054169.1:XP_039497255.1,FBpp0289731:XP_034654689.1,XP_016026048.1:XP_017959769.1,XP_016923758.1:XP_015023870.1,XP_034120334.1:XP_037728142.1,XP_015023870.1:XP_034654689.1,XP_016026048.1:XP_022228361.1,XP_022228361.1:XP_039497255.1,XP_015054169.1:XP_043640761.1,XP_022228361.1:XP_016954481.1,XP_004444427.2:XP_017959769.1,XP_037728142.1:XP_017959769.1,XP_033153138.1:XP_030560009.1,XP_023173010.1:FBpp0289731,XP_026842150.1:XP_017067717.1,XP_022228361.1:XP_030560009.1,XP_034120334.1:XP_034654689.1,XP_022228361.1:XP_016923758.1,XP_004444427.2:XP_015023870.1,XP_043640761.1:XP_015023870.1,XP_004444427.2:XP_043064120.1,XP_043064120.1:XP_037728142.1,XP_044316666.1:XP_017959769.1,XP_034120334.1:XP_044248649.1,XP_043640761.1:XP_030560009.1,XP_043064120.1:XP_017959769.1,XP_026842150.1:XP_015018687.1,XP_044248649.1:XP_017959769.1,XP_044316666.1:XP_034120334.1,XP_023173010.1:XP_015018687.1,XP_039497255.1:XP_034654689.1,XP_016026048.1:XP_030560009.1,XP_015054169.1:XP_017067717.1,XP_015054169.1:XP_032570512.1,XP_004444427.2:XP_037728142.1,XP_026842150.1:XP_043640761.1,XP_034120334.1:XP_017959769.1,XP_023173010.1:XP_026842150.1,XP_044316666.1:XP_044248649.1,XP_026842150.1:XP_039497255.1,XP_044316666.1:XP_032570512.1,XP_016923758.1:XP_015018687.1,XP_016026048.1:XP_034120334.1,XP_030560009.1:XP_017067717.1,XP_034120334.1:XP_016954481.1,XP_034120334.1:XP_039497255.1,XP_022228361.1:XP_037728142.1,XP_016954481.1:XP_017959769.1,XP_022228361.1:XP_004444427.2,FBpp0289731:XP_015018687.1,XP_034120334.1:XP_004444427.2,XP_044248649.1:XP_030560009.1,XP_034120334.1:XP_043640761.1,XP_015023870.1:XP_015018687.1,FBpp0289731:XP_016923758.1,XP_043064120.1:XP_030560009.1,XP_016026048.1:XP_044248649.1,XP_043640761.1:XP_017067717.1,XP_039497255.1:XP_015023870.1,XP_043640761.1:XP_032570512.1,XP_044248649.1:XP_016954481.1,XP_016954481.1:XP_043064120.1,XP_044316666.1:XP_016026048.1,XP_039497255.1:XP_043064120.1,XP_044316666.1:XP_039497255.1,XP_016026048.1:XP_043064120.1,XP_044316666.1:XP_016954481.1,XP_034120334.1:XP_015018687.1,XP_023173010.1:XP_044316666.1,XP_039497255.1:XP_017067717.1,XP_026842150.1:XP_015023870.1,XP_044316666.1:XP_043640761.1,XP_033153138.1:XP_016923758.1,XP_030560009.1:XP_017959769.1,XP_023173010.1:XP_015023870.1,XP_043640761.1:XP_043064120.1,XP_044316666.1:XP_015054169.1,XP_034654689.1:XP_017067717.1,XP_004444427.2:XP_030560009.1,XP_030560009.1:XP_037728142.1,XP_039497255.1:XP_016923758.1,XP_015054169.1:XP_015023870.1,XP_033153138.1:XP_015023870.1,XP_039497255.1:XP_030560009.1,XP_016954481.1:XP_030560009.1,XP_023173010.1:XP_016923758.1,XP_034120334.1:XP_017067717.1,XP_043640761.1:XP_016923758.1,XP_026842150.1:XP_016923758.1,XP_016026048.1:XP_016954481.1,XP_034654689.1:XP_015018687.1,XP_015054169.1:XP_017959769.1,XP_044248649.1:XP_043064120.1,XP_043640761.1:XP_004444427.2,XP_043640761.1:XP_037728142.1,XP_023173010.1:XP_004444427.2,XP_039497255.1:XP_043640761.1,XP_044316666.1:FBpp0289731,XP_016026048.1:XP_037728142.1,XP_015023870.1:XP_017067717.1,XP_043064120.1:XP_017067717.1,XP_044316666.1:XP_017067717.1,XP_016923758.1:XP_034654689.1,XP_022228361.1:XP_034120334.1,FBpp0289731:XP_015023870.1,XP_033153138.1:XP_037728142.1,XP_032570512.1:XP_015018687.1,XP_044316666.1:XP_015018687.1,XP_023173010.1:XP_034120334.1,XP_016923758.1:XP_017067717.1,XP_032570512.1:XP_016923758.1,XP_033153138.1:XP_034654689.1,XP_004444427.2:XP_017067717.1,XP_037728142.1:XP_017067717.1,XP_032570512.1:XP_037728142.1,XP_022228361.1:XP_015018687.1,XP_004444427.2:FBpp0289731,FBpp0289731:XP_037728142.1,XP_044248649.1:XP_037728142.1,XP_016026048.1:XP_032570512.1,XP_044316666.1:XP_037728142.1,XP_015054169.1:XP_030560009.1,XP_037728142.1:XP_034654689.1,XP_043640761.1:XP_015018687.1,XP_016026048.1:XP_016923758.1,XP_017959769.1:XP_015023870.1,XP_034120334.1:XP_032570512.1,XP_022228361.1:XP_043064120.1,XP_016026048.1:XP_034654689.1,XP_015054169.1:FBpp0289731,XP_033153138.1:XP_043064120.1,XP_022228361.1:XP_015023870.1,XP_034120334.1:FBpp0289731,XP_016923758.1:XP_037728142.1,XP_004444427.2:XP_016923758.1,XP_032570512.1:XP_017067717.1,XP_030560009.1:XP_015018687.1,XP_039497255.1:XP_016954481.1,XP_023173010.1:XP_037728142.1,XP_016954481.1:XP_004444427.2,XP_016954481.1:XP_037728142.1,XP_032570512.1:XP_044248649.1,XP_022228361.1:XP_017959769.1,XP_016026048.1:XP_004444427.2,XP_016026048.1:XP_043640761.1,XP_039497255.1:XP_004444427.2,XP_015054169.1:XP_033153138.1,XP_039497255.1:XP_037728142.1,XP_032570512.1:XP_043064120.1,XP_044316666.1:XP_016923758.1,XP_004444427.2:XP_033153138.1,XP_043640761.1:XP_033153138.1,XP_032570512.1:XP_034654689.1,XP_043064120.1:XP_016923758.1,XP_044248649.1:XP_016923758.1,XP_026842150.1:XP_022228361.1,FBpp0289731:XP_030560009.1,XP_044248649.1:XP_034654689.1,XP_023173010.1:XP_015054169.1,XP_030560009.1:XP_015023870.1,XP_044316666.1:XP_034654689.1,XP_043064120.1:XP_034654689.1,XP_026842150.1:XP_015054169.1,XP_033153138.1:XP_015018687.1,XP_016026048.1:XP_015023870.1,XP_016923758.1:XP_017959769.1,XP_039497255.1:XP_044248649.1,XP_032570512.1:XP_004444427.2,XP_023173010.1:XP_017067717.1,XP_022228361.1:XP_034654689.1,XP_034120334.1:XP_016923758.1,XP_043640761.1:FBpp0289731,XP_044248649.1:XP_004444427.2,XP_043640761.1:XP_044248649.1,XP_032570512.1:XP_016954481.1,XP_023173010.1:XP_043064120.1,XP_016954481.1:XP_017067717.1,XP_039497255.1:XP_032570512.1,XP_034120334.1:XP_030560009.1,XP_044316666.1:XP_004444427.2,XP_015054169.1:XP_034654689.1,XP_017959769.1:XP_015018687.1,XP_026842150.1:XP_043064120.1,XP_034120334.1:XP_015023870.1,XP_004444427.2:XP_034654689.1,XP_043640761.1:XP_034654689.1,XP_033153138.1:XP_017067717.1,XP_022228361.1:XP_032570512.1,XP_037728142.1:XP_015018687.1,XP_016954481.1:XP_016923758.1,XP_026842150.1:XP_030560009.1,XP_023173010.1:XP_030560009.1,XP_016954481.1:XP_034654689.1,XP_044248649.1:XP_033153138.1,XP_016026048.1:XP_015018687.1,FBpp0289731:XP_017959769.1,XP_044316666.1:XP_033153138.1,XP_044248649.1:XP_015023870.1,XP_044316666.1:XP_043064120.1,XP_016026048.1:XP_039497255.1,XP_026842150.1:XP_004444427.2,XP_030560009.1:XP_034654689.1,XP_044316666.1:XP_015023870.1,FBpp0289731:XP_017067717.1,XP_043064120.1:XP_015023870.1,XP_022228361.1:XP_033153138.1,XP_023173010.1:XP_043640761.1,XP_015054169.1:XP_022228361.1,XP_043640761.1:XP_016954481.1,XP_043064120.1:FBpp0289731,XP_034120334.1:XP_033153138.1,XP_044248649.1:XP_017067717.1,XP_023173010.1:XP_016954481.1,XP_023173010.1:XP_039497255.1,XP_033153138.1:XP_017959769.1,XP_023173010.1:XP_016026048.1,XP_016923758.1:XP_030560009.1,XP_015018687.1:XP_017067717.1,XP_032570512.1:XP_030560009.1,XP_023173010.1:XP_033153138.1,XP_039497255.1:XP_017959769.1,XP_016026048.1:XP_015054169.1,XP_016026048.1:XP_033153138.1,XP_026842150.1:XP_034120334.1,XP_044248649.1:XP_015018687.1,XP_016954481.1:XP_033153138.1,XP_023173010.1:XP_017959769.1,XP_044316666.1:XP_030560009.1,XP_039497255.1:XP_033153138.1,XP_015054169.1:XP_037728142.1,XP_015054169.1:XP_004444427.2,XP_043064120.1:XP_015018687.1,XP_043640761.1:XP_017959769.1,XP_016954481.1:XP_015023870.1,XP_026842150.1:XP_017959769.1,XP_015054169.1:XP_016923758.1,XP_023173010.1:XP_032570512.1,XP_016026048.1:XP_017067717.1,XP_037728142.1:XP_015023870.1,XP_016954481.1:FBpp0289731,XP_023173010.1:XP_044248649.1,XP_039497255.1:FBpp0289731,XP_026842150.1:XP_044316666.1,XP_016026048.1:FBpp0289731,XP_017959769.1:XP_034654689.1,XP_015054169.1:XP_015018687.1,XP_032570512.1:XP_033153138.1,XP_022228361.1:FBpp0289731,XP_015054169.1:XP_043064120.1,XP_004444427.2:XP_015018687.1,XP_015054169.1:XP_044248649.1,XP_034120334.1:XP_043064120.1,XP_033153138.1:FBpp0289731,XP_026842150.1:XP_034654689.1,XP_023173010.1:XP_034654689.1,XP_022228361.1:XP_017067717.1,XP_039497255.1:XP_015018687.1,XP_016954481.1:XP_015018687.1,XP_044316666.1:XP_022228361.1,XP_017959769.1:XP_017067717.1,XP_032570512.1:XP_017959769.1,XP_022228361.1:XP_044248649.1,XP_026842150.1:XP_037728142.1,XP_015054169.1:XP_034120334.1,XP_032570512.1:FBpp0289731,XP_032570512.1:XP_015023870.1,XP_044248649.1:FBpp0289731,XP_023173010.1:XP_022228361.1
0010	349D	4clique	XP_015015073.1:XP_039227234.1,XP_016928455.1:XP_039148491.1,XP_033155319.1:XP_037717544.1,XP_039148491.1:XP_020801034.1,XP_032291788.1:XP_015039731.2,XP_032291788.1:XP_039483736.1,XP_020801034.1:XP_039483736.1,XP_032291788.1:XP_039148491.1,XP_017120481.1:XP_039483736.1,XP_017037096.1:XP_015015073.1,XP_046866271.1:XP_016928455.1,XP_046866271.1:XP_020801034.1,XP_039227234.1:XP_015039731.2,XP_032291788.1:XP_015015073.1,XP_043662597.1:XP_030557603.1,XP_034654410.1:XP_017037096.1,XP_037717544.1:XP_043866593.1,XP_026842654.1:XP_020801034.1,XP_043662597.1:XP_017120481.1,XP_034476287.1:XP_039227234.1,XP_017066628.1:XP_017000197.2,XP_033155319.1:XP_015015073.1,FBpp0289108:XP_039483736.1,XP_039227234.1:XP_037717544.1,XP_017066628.1:XP_043866593.1,XP_033155319.1:XP_039148491.1,XP_034142153.1:XP_020801034.1,FBpp0289108:XP_017120481.1,XP_016928455.1:XP_034142153.1,XP_017000197.2:XP_030557603.1,XP_017066628.1:XP_002033221.2,XP_043662597.1:XP_039148491.1,XP_030557603.1:XP_043866593.1,XP_034654410.1:XP_014763409.1,FBpp0289108:XP_017053826.1,XP_030557603.1:XP_020801034.1,XP_032291788.1:XP_034142153.1,XP_017000197.2:XP_017053826.1,XP_034476287.1:XP_037717544.1,XP_015015073.1:XP_002033221.2,XP_039148491.1:XP_015015073.1,XP_017120481.1:XP_020801034.1,XP_030238325.1:XP_039227234.1,XP_017000197.2:XP_043866593.1,XP_032291788.1:XP_017037096.1,XP_034654410.1:XP_015015073.1,XP_037717544.1:XP_014763409.1,XP_043662597.1:XP_037717544.1,XP_046866271.1:XP_039148491.1,XP_016928455.1:XP_017053826.1,XP_017066628.1:XP_034476287.1,XP_017000197.2:XP_039227234.1,XP_039148491.1:XP_039483736.1,XP_032291788.1:XP_020801034.1,XP_043866593.1:XP_039483736.1,XP_046866271.1:XP_017000197.2,XP_015015073.1:XP_020801034.1,XP_002033221.2:XP_017120481.1,XP_017000197.2:XP_015039731.2,XP_017066628.1:FBpp0289108,XP_039148491.1:XP_039227234.1,XP_017000197.2:XP_039483736.1,XP_039483736.1:XP_017053826.1,XP_017037096.1:XP_015039731.2,XP_034476287.1:FBpp0289108,XP_017000197.2:XP_039148491.1,XP_039227234.1:XP_039483736.1,XP_015015073.1:XP_043866593.1,XP_039148491.1:XP_030238325.1,XP_034654410.1:XP_017000197.2,XP_017037096.1:XP_039148491.1,XP_046866271.1:XP_039227234.1,XP_026842654.1:XP_017120481.1,XP_043662597.1:XP_030238325.1,XP_043662597.1:XP_020801034.1,XP_015015073.1:XP_034142153.1,XP_014763409.1:XP_017053826.1,XP_030557603.1:XP_039483736.1,XP_017066628.1:XP_017120481.1,XP_037717544.1:XP_017053826.1,XP_037717544.1:XP_017120481.1,XP_034476287.1:XP_020801034.1,XP_037717544.1:XP_020801034.1,XP_032291788.1:XP_017066628.1,XP_034654410.1:XP_030557603.1,XP_034142153.1:XP_015039731.2,XP_015015073.1:XP_030557603.1,XP_032291788.1:XP_043662597.1,XP_043662597.1:XP_002033221.2,XP_043662597.1:XP_015015073.1,XP_032291788.1:XP_030557603.1,XP_039148491.1:XP_026842654.1,XP_033155319.1:XP_017120481.1,XP_017037096.1:XP_034142153.1,XP_032291788.1:FBpp0289108,XP_039227234.1:XP_020801034.1,XP_032291788.1:XP_017000197.2,XP_016928455.1:XP_039227234.1,XP_017037096.1:XP_043866593.1,XP_030238325.1:XP_020801034.1,XP_016928455.1:XP_030238325.1,XP_016928455.1:XP_043866593.1,XP_017037096.1:XP_016928455.1,XP_020801034.1:XP_043866593.1,XP_034654410.1:XP_039483736.1,XP_017037096.1:XP_030238325.1,XP_034654410.1:XP_015039731.2,XP_017000197.2:XP_020801034.1,XP_017066628.1:XP_037717544.1,XP_032291788.1:XP_039227234.1,XP_017037096.1:XP_039483736.1,XP_015015073.1:XP_017120481.1,XP_002033221.2:XP_020801034.1,XP_034654410.1:XP_017120481.1,XP_037717544.1:FBpp0289108,XP_016928455.1:XP_039483736.1,XP_034654410.1:XP_032291788.1,XP_043662597.1:XP_039227234.1,XP_030557603.1:XP_015039731.2,XP_002033221.2:FBpp0289108,XP_017000197.2:XP_034476287.1,XP_039148491.1:FBpp0289108,XP_017066628.1:XP_039227234.1,XP_039148491.1:XP_034142153.1,XP_014763409.1:XP_034142153.1,XP_033155319.1:XP_002033221.2,XP_034476287.1:XP_017120481.1,XP_034142153.1:XP_039483736.1,XP_017066628.1:XP_017053826.1,XP_043662597.1:XP_043866593.1,XP_002033221.2:XP_043866593.1,XP_043662597.1:XP_017000197.2,XP_034654410.1:XP_017066628.1,XP_002033221.2:XP_026842654.1,XP_016928455.1:FBpp0289108,FBpp0289108:XP_020801034.1,XP_017066628.1:XP_015015073.1,XP_033155319.1:XP_017000197.2,XP_046866271.1:XP_037717544.1,XP_034654410.1:XP_026842654.1,XP_015015073.1:XP_034476287.1,XP_002033221.2:XP_037717544.1,XP_034476287.1:XP_002033221.2,FBpp0289108:XP_043866593.1,XP_033155319.1:XP_030238325.1,XP_039148491.1:XP_034476287.1,XP_017000197.2:FBpp0289108,XP_030557603.1:XP_017120481.1,XP_017066628.1:XP_039483736.1,XP_039148491.1:XP_037717544.1,XP_034654410.1:XP_039148491.1,XP_016928455.1:XP_020801034.1,XP_033155319.1:XP_030557603.1,XP_039148491.1:XP_015039731.2,XP_017037096.1:XP_039227234.1,XP_017120481.1:XP_017053826.1,XP_017000197.2:XP_017120481.1,XP_002033221.2:XP_015039731.2,XP_032291788.1:XP_030238325.1,XP_015039731.2:XP_017053826.1,XP_026842654.1:XP_034142153.1,XP_002033221.2:XP_039227234.1,XP_043662597.1:FBpp0289108,XP_039148491.1:XP_017120481.1,XP_034476287.1:XP_030557603.1,XP_034654410.1:XP_039227234.1,XP_017066628.1:XP_030557603.1,XP_046866271.1:XP_017120481.1,XP_026842654.1:XP_030557603.1,XP_032291788.1:XP_002033221.2,XP_017037096.1:XP_037717544.1,XP_043662597.1:XP_016928455.1,XP_017066628.1:XP_020801034.1,XP_017000197.2:XP_037717544.1,XP_017066628.1:XP_016928455.1,XP_017037096.1:XP_014763409.1,XP_043662597.1:XP_017037096.1,XP_043662597.1:XP_017053826.1,XP_034654410.1:XP_033155319.1,XP_017000197.2:XP_026842654.1,XP_002033221.2:XP_030557603.1,FBpp0289108:XP_015039731.2,XP_030557603.1:XP_017053826.1,XP_033155319.1:XP_017037096.1,XP_017066628.1:XP_039148491.1,XP_039227234.1:FBpp0289108,XP_034142153.1:XP_017120481.1,XP_032291788.1:XP_033155319.1,XP_033155319.1:XP_039227234.1,XP_015015073.1:XP_037717544.1,XP_017037096.1:FBpp0289108,XP_034142153.1:XP_017053826.1,XP_026842654.1:XP_015039731.2,XP_034654410.1:XP_037717544.1,XP_030238325.1:XP_030557603.1,XP_015015073.1:XP_014763409.1,XP_016928455.1:XP_017120481.1,XP_030238325.1:XP_017120481.1,XP_017066628.1:XP_043662597.1,XP_039148491.1:XP_002033221.2,XP_034654410.1:XP_002033221.2,XP_043866593.1:XP_017053826.1,XP_015015073.1:XP_039483736.1,XP_033155319.1:FBpp0289108,XP_017037096.1:XP_017120481.1,XP_046866271.1:XP_034654410.1,XP_017037096.1:XP_020801034.1,XP_030238325.1:XP_043866593.1,XP_020801034.1:XP_017053826.1,XP_043662597.1:XP_014763409.1,XP_017066628.1:XP_014763409.1,XP_032291788.1:XP_017120481.1,XP_014763409.1:XP_030557603.1,XP_016928455.1:XP_015015073.1,XP_016928455.1:XP_002033221.2,XP_034654410.1:XP_020801034.1,XP_034654410.1:XP_030238325.1,XP_034654410.1:XP_016928455.1,XP_033155319.1:XP_043662597.1,XP_026842654.1:FBpp0289108,XP_037717544.1:XP_034142153.1,XP_017037096.1:XP_002033221.2,XP_039148491.1:XP_017053826.1,XP_002033221.2:XP_017053826.1,XP_039148491.1:XP_043866593.1,XP_015015073.1:XP_017053826.1,XP_017000197.2:XP_015015073.1,XP_017066628.1:XP_033155319.1,XP_017000197.2:XP_002033221.2,XP_015039731.2:XP_020801034.1,XP_017037096.1:XP_034476287.1,XP_015039731.2:XP_017120481.1,XP_015015073.1:FBpp0289108,XP_033155319.1:XP_039483736.1,XP_002033221.2:XP_034142153.1,XP_034476287.1:XP_043866593.1,XP_039227234.1:XP_026842654.1,XP_032291788.1:XP_014763409.1,XP_034654410.1:XP_034142153.1,XP_034654410.1:FBpp0289108,XP_046866271.1:XP_033155319.1,XP_016928455.1:XP_034476287.1,XP_017037096.1:XP_026842654.1,XP_039148491.1:XP_030557603.1,XP_032291788.1:XP_026842654.1,XP_016928455.1:XP_014763409.1,XP_017066628.1:XP_017037096.1,XP_014763409.1:XP_020801034.1,XP_033155319.1:XP_043866593.1,XP_039227234.1:XP_034142153.1,XP_037717544.1:XP_039483736.1,XP_033155319.1:XP_017053826.1,XP_017037096.1:XP_030557603.1,XP_033155319.1:XP_020801034.1,XP_033155319.1:XP_016928455.1,XP_039227234.1:XP_030557603.1,XP_017000197.2:XP_034142153.1,XP_043662597.1:XP_015039731.2,XP_032291788.1:XP_017053826.1,FBpp0289108:XP_034142153.1,XP_039227234.1:XP_017120481.1,XP_017037096.1:XP_017053826.1,XP_017037096.1:XP_017000197.2,XP_002033221.2:XP_039483736.1,XP_033155319.1:XP_034142153.1,XP_017120481.1:XP_043866593.1,XP_039227234.1:XP_017053826.1,XP_046866271.1:XP_002033221.2,XP_017000197.2:XP_016928455.1,FBpp0289108:XP_030557603.1
00C8	349E	4clique	XP_017079740.2:XP_041565103.1,XP_036675383.1:XP_016996683.2,XP_032290676.1:XP_001999722.2,XP_039232656.1:XP_017079740.2,XP_034485485.1:XP_020798582.1,XP_032593224.1:XP_020798582.1,XP_043946792.1:XP_020798582.1,XP_023176123.2:XP_039150376.1,XP_032290676.1:XP_026848261.1,XP_036675383.1:XP_001999722.2,XP_001981732.3:XP_041565103.1,XP_041631826.1:XP_032308940.1,XP_043064898.1:XP_032308940.1,XP_039232656.1:XP_023035680.1,XP_037714201.1:XP_016996683.2,XP_032576940.1:XP_043656552.1,FBpp0288577:XP_034485485.1,XP_036675383.1:XP_020798582.1,XP_016996683.2:XP_032593224.1,XP_016996683.2:XP_034485485.1,XP_041631826.1:XP_001981732.3,XP_043946792.1:XP_016996683.2,XP_043064898.1:XP_001981732.3,XP_023176123.2:XP_023035680.1,XP_001981732.3:XP_032576940.1,XP_041631826.1:XP_033238513.1,XP_037714201.1:FBpp0288577,XP_036675383.1:XP_023035680.1,FBpp0288577:XP_020798582.1,XP_003736691.2:XP_017079740.2,XP_039150376.1:XP_032593224.1,XP_039150376.1:XP_043946792.1,XP_001999722.2:XP_041565103.1,XP_032308940.1:XP_033238513.1,XP_039232656.1:XP_001999722.2,XP_023176123.2:XP_039232656.1,XP_036675383.1:XP_001981732.3,XP_037714201.1:XP_032308940.1,XP_039150376.1:XP_001981732.3,XP_033165305.1:XP_020798582.1,XP_033165305.1:XP_041565103.1,XP_043946792.1:XP_032308940.1,XP_039490996.1:XP_032576940.1,XP_032290676.1:XP_023035680.1,XP_034661829.1:XP_020798582.1,XP_020798582.1:XP_041565103.1,XP_016996683.2:XP_026848261.1,XP_041631826.1:XP_043064898.1,FBpp0288577:XP_001999722.2,XP_043064898.1:XP_023176123.2,XP_041631826.1:XP_023176123.2,FBpp0288577:XP_043064898.1,FBpp0288577:XP_041631826.1,XP_037714201.1:XP_034485485.1,XP_001981732.3:XP_032593224.1,XP_023176123.2:XP_026848261.1,XP_034661829.1:FBpp0288577,XP_039150376.1:XP_032308940.1,FBpp0288577:XP_026848261.1,XP_043064898.1:XP_039150376.1,XP_041631826.1:XP_039150376.1,XP_001999722.2:XP_003736691.2,XP_036675383.1:XP_033165305.1,XP_043946792.1:XP_041565103.1,XP_039150376.1:XP_001999722.2,FBpp0288577:XP_039150376.1,XP_034661829.1:XP_032308940.1,XP_001981732.3:XP_039232656.1,XP_039490996.1:XP_043946792.1,XP_023176123.2:XP_032308940.1,XP_039490996.1:XP_034485485.1,XP_037714201.1:XP_020798582.1,XP_034661829.1:XP_037714201.1,XP_041631826.1:XP_043946792.1,XP_043064898.1:XP_043946792.1,XP_041631826.1:XP_034485485.1,XP_043064898.1:XP_034485485.1,XP_039490996.1:XP_043656552.1,FBpp0288577:XP_043946792.1,XP_023176123.2:XP_034485485.1,XP_023176123.2:XP_032593224.1,XP_001981732.3:XP_033165305.1,XP_039150376.1:XP_020798582.1,XP_016996683.2:XP_023035680.1,XP_043946792.1:XP_026848261.1,XP_034661829.1:XP_034485485.1,FBpp0288577:XP_023035680.1,XP_001999722.2:XP_023035680.1,FBpp0288577:XP_032593224.1,XP_043946792.1:XP_032576940.1,XP_036675383.1:XP_039232656.1,XP_039150376.1:XP_034485485.1,XP_023176123.2:XP_020798582.1,XP_041631826.1:XP_020798582.1,XP_043064898.1:XP_020798582.1,XP_041631826.1:XP_041565103.1,XP_043064898.1:XP_041565103.1,XP_023035680.1:XP_003736691.2,XP_034485485.1:XP_043656552.1,XP_039232656.1:XP_016996683.2,XP_026848261.1:XP_020798582.1,XP_016996683.2:XP_041565103.1,XP_026848261.1:XP_041565103.1,XP_016996683.2:XP_020798582.1,XP_032308940.1:XP_034485485.1,FBpp0288577:XP_023176123.2,XP_039150376.1:XP_023035680.1,XP_036675383.1:XP_032593224.1,XP_041631826.1:XP_032290676.1,XP_043064898.1:XP_016996683.2,XP_036675383.1:XP_003736691.2,XP_041631826.1:XP_026848261.1,XP_043064898.1:XP_026848261.1,XP_041631826.1:XP_016996683.2,XP_032290676.1:XP_036675383.1,XP_001999722.2:XP_033165305.1,XP_001999722.2:XP_016996683.2,XP_034661829.1:XP_023176123.2,XP_001981732.3:XP_017079740.2,XP_039232656.1:XP_043946792.1,XP_032308940.1:XP_016996683.2,FBpp0288577:XP_032290676.1,XP_034485485.1:XP_041565103.1,XP_036675383.1:XP_026848261.1,XP_032593224.1:XP_041565103.1,XP_039150376.1:XP_026848261.1,XP_023035680.1:XP_041565103.1,XP_034661829.1:XP_039150376.1,XP_033165305.1:XP_003736691.2,FBpp0288577:XP_032308940.1,XP_032290676.1:XP_033165305.1,XP_001981732.3:XP_016996683.2,XP_033165305.1:XP_023035680.1,XP_037714201.1:XP_026848261.1,XP_003736691.2:XP_041565103.1,XP_032290676.1:XP_039232656.1,XP_041631826.1:XP_032593224.1,XP_039232656.1:XP_003736691.2,XP_032290676.1:XP_041565103.1,XP_032290676.1:XP_020798582.1,XP_043064898.1:XP_032593224.1,XP_001999722.2:XP_032593224.1,XP_032308940.1:XP_020798582.1,XP_034485485.1:XP_032576940.1,XP_037714201.1:XP_041631826.1,XP_034485485.1:XP_026848261.1,XP_036675383.1:XP_041565103.1,XP_037714201.1:XP_043064898.1,XP_037714201.1:XP_023176123.2,XP_034661829.1:XP_043946792.1,XP_026848261.1:XP_032593224.1,FBpp0288577:XP_001981732.3,XP_034661829.1:XP_001999722.2,XP_001981732.3:XP_001999722.2,XP_023176123.2:XP_041565103.1,XP_041631826.1:XP_039232656.1,XP_043064898.1:XP_039232656.1,FBpp0288577:XP_041565103.1,XP_032308940.1:XP_023035680.1,FBpp0288577:XP_039232656.1,XP_001981732.3:XP_032308940.1,XP_034485485.1:XP_003736691.2,XP_039232656.1:XP_026848261.1,XP_037714201.1:XP_039150376.1,XP_032308940.1:XP_017079740.2,XP_036675383.1:XP_043946792.1,XP_043656552.1:XP_017079740.2,XP_037714201.1:XP_003736691.2,XP_043946792.1:XP_034485485.1,XP_036675383.1:XP_032308940.1,XP_034485485.1:XP_032593224.1,XP_016996683.2:XP_033165305.1,XP_001981732.3:XP_023035680.1,XP_033165305.1:XP_026848261.1,XP_043064898.1:XP_001999722.2,XP_034661829.1:XP_041631826.1,XP_037714201.1:XP_043946792.1,XP_034661829.1:XP_043064898.1,XP_041631826.1:XP_001999722.2,XP_043064898.1:XP_033165305.1,XP_041631826.1:XP_033165305.1,XP_020798582.1:XP_017079740.2,XP_039232656.1:XP_032593224.1,XP_039490996.1:XP_001981732.3,FBpp0288577:XP_003736691.2,XP_032308940.1:XP_033165305.1,XP_032290676.1:XP_023176123.2,XP_043064898.1:XP_003736691.2,XP_033238513.1:XP_020798582.1,XP_032308940.1:XP_001999722.2,XP_001981732.3:XP_020798582.1,XP_039150376.1:XP_033165305.1,XP_037714201.1:XP_041565103.1,XP_026848261.1:XP_003736691.2,XP_041631826.1:XP_036675383.1,XP_043064898.1:XP_036675383.1,XP_039490996.1:XP_017079740.2,XP_037714201.1:XP_033165305.1,XP_041631826.1:XP_017079740.2,XP_043946792.1:XP_033165305.1,XP_033165305.1:XP_034485485.1,XP_026848261.1:XP_017079740.2,XP_032290676.1:XP_032593224.1,XP_001999722.2:XP_020798582.1,XP_001981732.3:XP_043656552.1,XP_043946792.1:XP_003736691.2,XP_037714201.1:XP_036675383.1,XP_034661829.1:XP_039232656.1,XP_034661829.1:XP_041565103.1,XP_032308940.1:XP_032593224.1,XP_036675383.1:XP_034485485.1,XP_037714201.1:XP_001981732.3,XP_034661829.1:XP_033165305.1,XP_039150376.1:XP_003736691.2,XP_043946792.1:XP_017079740.2,XP_039232656.1:XP_020798582.1,XP_001981732.3:XP_034485485.1,XP_037714201.1:XP_032593224.1,XP_032290676.1:XP_032308940.1,XP_039150376.1:XP_036675383.1,FBpp0288577:XP_016996683.2,XP_032593224.1:XP_023035680.1,XP_001999722.2:XP_026848261.1,XP_039232656.1:XP_034485485.1,XP_023176123.2:XP_003736691.2,XP_034661829.1:XP_036675383.1,XP_037714201.1:XP_039232656.1,XP_023176123.2:XP_036675383.1,XP_039150376.1:XP_016996683.2,FBpp0288577:XP_036675383.1,XP_020798582.1:XP_023035680.1,XP_016996683.2:XP_003736691.2,XP_034661829.1:XP_032290676.1,XP_034661829.1:XP_001981732.3,XP_032576940.1:XP_017079740.2,XP_001981732.3:XP_026848261.1,XP_039150376.1:XP_039232656.1,XP_039150376.1:XP_041565103.1,XP_023176123.2:XP_043946792.1,XP_026848261.1:XP_023035680.1,XP_001999722.2:XP_034485485.1,XP_034661829.1:XP_023035680.1,XP_034661829.1:XP_032593224.1,XP_032308940.1:XP_041565103.1,XP_023176123.2:XP_001981732.3,XP_039232656.1:XP_032308940.1,XP_043064898.1:XP_023035680.1,XP_041631826.1:XP_023035680.1,XP_037714201.1:XP_001999722.2,XP_033165305.1:XP_032593224.1,XP_037714201.1:XP_032290676.1,XP_036675383.1:XP_017079740.2,XP_043946792.1:XP_043656552.1,XP_039232656.1:XP_033165305.1,XP_001981732.3:XP_003736691.2,XP_023176123.2:XP_001999722.2,XP_032290676.1:XP_039150376.1,XP_034661829.1:XP_016996683.2,XP_039232656.1:XP_041565103.1,XP_037714201.1:XP_023035680.1,XP_032290676.1:XP_003736691.2,XP_034485485.1:XP_017079740.2,XP_001981732.3:XP_043946792.1,XP_023176123.2:XP_033165305.1,FBpp0288577:XP_033165305.1,XP_033238513.1:XP_017079740.2,XP_034485485.1:XP_023035680.1,XP_023176123.2:XP_016996683.2,XP_037714201.1:XP_017079740.2,XP_032290676.1:XP_043064898.1
32C0	349F	4clique	XP_026844700.1:XP_002087819.1,XP_034125384.1:XP_043662716.1,XP_002087819.1:XP_001968555.1,XP_032577764.1:XP_037711165.1,XP_002087819.1:XP_037711165.1,XP_043662716.1:XP_017032936.1,XP_037711165.1:XP_033172716.1,XP_026844700.1:XP_017099702.1,XP_016963983.1:XP_017110591.1,XP_026844700.1:XP_022234091.2,XP_002078023.1:XP_037711165.1,XP_017099702.1:XP_001968555.1,XP_017110591.1:XP_037711165.1,XP_001968555.1:XP_016982788.1,FBpp0111281:XP_017110591.1,XP_017075220.2:XP_001962930.1,XP_016963983.1:XP_016982788.1,XP_034667360.1:XP_017099702.1,XP_002078023.1:XP_001962930.1,XP_017099702.1:XP_002087819.1,XP_032577764.1:XP_017099702.1,XP_017047371.1:XP_043662716.1,XP_022234091.2:XP_002087819.1,XP_001962930.1:XP_033172716.1,XP_037711165.1:XP_020807813.1,XP_017075220.2:XP_001968555.1,XP_002087819.1:XP_033172716.1,XP_017047371.1:XP_037711165.1,XP_017014023.2:XP_001968555.1,XP_043662716.1:XP_020807813.1,XP_022234091.2:XP_017032936.1,XP_016933907.1:XP_001962930.1,XP_002132731.2:XP_039498234.1,XP_032577764.1:XP_002087819.1,XP_016933907.1:XP_039498234.1,XP_016933907.1:XP_002132731.2,XP_022234091.2:XP_017099702.1,XP_033172716.1:XP_016982788.1,XP_016963983.1:XP_037711165.1,XP_017099702.1:XP_033172716.1,FBpp0111281:XP_016963983.1,XP_039498234.1:XP_033172716.1,XP_017047371.1:XP_020807813.1,XP_017110591.1:XP_016982788.1,XP_002078023.1:XP_017110591.1,XP_017032936.1:XP_037711165.1,XP_043662716.1:XP_002087819.1,FBpp0111281:XP_001962930.1,XP_032577764.1:XP_001968555.1,XP_034125384.1:XP_037711165.1,XP_026844700.1:XP_017032936.1,XP_017099702.1:XP_020807813.1,XP_016963983.1:XP_001962930.1,XP_034125384.1:FBpp0111281,XP_017075220.2:XP_016982788.1,XP_022234091.2:XP_017014023.2,FBpp0111281:XP_016982788.1,XP_016933907.1:XP_016963983.1,XP_043662716.1:XP_017099702.1,XP_034667360.1:XP_033172716.1,XP_032577764.1:XP_017047371.1,XP_039498234.1:XP_016963983.1,XP_002132731.2:XP_016963983.1,XP_022234091.2:XP_043662716.1,FBpp0111281:XP_033172716.1,XP_017032936.1:XP_020807813.1,XP_034667360.1:XP_022234091.2,XP_016933907.1:XP_037711165.1,XP_022234091.2:XP_037711165.1,XP_016933907.1:FBpp0111281,XP_002087819.1:XP_020807813.1,XP_002078023.1:XP_016963983.1,XP_017014023.2:XP_037711165.1,XP_017075220.2:XP_043662716.1,XP_034667360.1:XP_017014023.2,XP_002078023.1:XP_017032936.1,XP_017014023.2:XP_043662716.1,XP_001968555.1:XP_020807813.1,XP_017075220.2:XP_037711165.1,XP_039498234.1:XP_001962930.1,XP_002132731.2:XP_001962930.1,XP_017099702.1:XP_017032936.1,XP_017110591.1:XP_001962930.1,XP_039498234.1:XP_017032936.1,XP_002132731.2:XP_017032936.1,XP_034667360.1:XP_017047371.1,XP_034125384.1:XP_002087819.1,XP_032577764.1:XP_034125384.1,XP_016933907.1:XP_017110591.1,XP_002078023.1:XP_016982788.1,XP_039498234.1:XP_017110591.1,XP_002132731.2:XP_017110591.1,XP_002078023.1:XP_039498234.1,XP_017047371.1:XP_017014023.2,XP_016933907.1:XP_033172716.1,XP_016933907.1:XP_016982788.1,XP_034125384.1:XP_016963983.1,XP_017075220.2:XP_017110591.1,XP_032577764.1:XP_043662716.1,XP_017047371.1:XP_017099702.1,XP_017075220.2:XP_039498234.1,XP_034667360.1:XP_017032936.1,XP_002078023.1:XP_017014023.2,XP_017047371.1:XP_039498234.1,FBpp0111281:XP_017032936.1,XP_033172716.1:XP_020807813.1,XP_017014023.2:XP_017099702.1,XP_001962930.1:XP_037711165.1,FBpp0111281:XP_002087819.1,XP_043662716.1:XP_001962930.1,XP_034667360.1:XP_032577764.1,XP_032577764.1:XP_017075220.2,XP_017014023.2:XP_017032936.1,XP_002078023.1:FBpp0111281,XP_034667360.1:XP_002078023.1,XP_017075220.2:XP_002087819.1,XP_016933907.1:XP_020807813.1,XP_017047371.1:XP_002087819.1,XP_016933907.1:XP_001968555.1,XP_017014023.2:XP_001962930.1,XP_022234091.2:XP_016963983.1,XP_043662716.1:XP_039498234.1,XP_017014023.2:XP_002087819.1,XP_034667360.1:XP_039498234.1,XP_017099702.1:XP_037711165.1,XP_034667360.1:XP_002132731.2,FBpp0111281:XP_039498234.1,XP_002132731.2:FBpp0111281,XP_016933907.1:XP_034667360.1,XP_016963983.1:XP_033172716.1,XP_017099702.1:FBpp0111281,XP_017047371.1:XP_017032936.1,XP_032577764.1:XP_020807813.1,XP_034125384.1:XP_017110591.1,XP_017032936.1:XP_033172716.1,XP_001962930.1:XP_016982788.1,XP_017075220.2:XP_016963983.1,XP_017032936.1:XP_016982788.1,XP_032577764.1:XP_039498234.1,XP_034125384.1:XP_039498234.1,XP_002132731.2:XP_034125384.1,XP_026844700.1:XP_017014023.2,XP_032577764.1:XP_016982788.1,XP_034125384.1:XP_016982788.1,XP_002078023.1:XP_034125384.1,XP_017075220.2:FBpp0111281,XP_017075220.2:XP_017047371.1,XP_034667360.1:FBpp0111281,XP_034667360.1:XP_037711165.1,XP_039498234.1:XP_016982788.1,XP_002132731.2:XP_016982788.1,XP_026844700.1:XP_037711165.1,XP_032577764.1:XP_017032936.1,XP_034125384.1:XP_017032936.1,XP_017110591.1:XP_033172716.1,XP_034667360.1:XP_016963983.1,XP_026844700.1:FBpp0111281,XP_037711165.1:XP_001968555.1,XP_016963983.1:XP_002087819.1,XP_017075220.2:XP_020807813.1,XP_002078023.1:XP_020807813.1,XP_017014023.2:XP_033172716.1,XP_016933907.1:XP_017075220.2,XP_017014023.2:XP_016982788.1,XP_016933907.1:XP_017014023.2,XP_001962930.1:XP_001968555.1,XP_017075220.2:XP_033172716.1,XP_017014023.2:XP_039498234.1,XP_002132731.2:XP_017014023.2,XP_002078023.1:XP_017047371.1,XP_032577764.1:FBpp0111281,XP_017110591.1:XP_020807813.1,XP_034667360.1:XP_002087819.1,XP_026844700.1:XP_017110591.1,XP_017099702.1:XP_016963983.1,XP_016933907.1:XP_043662716.1,XP_001962930.1:XP_020807813.1,XP_039498234.1:XP_001968555.1,XP_034125384.1:XP_017047371.1,XP_037711165.1:XP_016982788.1,XP_002078023.1:XP_017075220.2,XP_017110591.1:XP_001968555.1,XP_026844700.1:XP_039498234.1,XP_002132731.2:XP_026844700.1,XP_034125384.1:XP_017014023.2,XP_032577764.1:XP_017014023.2,XP_002078023.1:XP_043662716.1,XP_026844700.1:XP_016982788.1,XP_034667360.1:XP_017110591.1,XP_033172716.1:XP_001968555.1,XP_017047371.1:XP_001962930.1,XP_017110591.1:XP_002087819.1,XP_032577764.1:XP_017110591.1,XP_016933907.1:XP_034125384.1,XP_017014023.2:FBpp0111281,XP_039498234.1:XP_002087819.1,XP_002132731.2:XP_002087819.1,XP_016933907.1:XP_017032936.1,XP_002087819.1:XP_016982788.1,XP_002078023.1:XP_002087819.1,XP_016963983.1:XP_020807813.1,XP_017047371.1:FBpp0111281,XP_017099702.1:XP_017110591.1,XP_026844700.1:XP_016963983.1,XP_017099702.1:XP_001962930.1,XP_016963983.1:XP_001968555.1,FBpp0111281:XP_037711165.1,XP_001962930.1:XP_017032936.1,XP_017099702.1:XP_039498234.1,XP_002132731.2:XP_017099702.1,XP_016933907.1:XP_022234091.2,XP_017032936.1:XP_002087819.1,XP_043662716.1:XP_037711165.1,XP_017099702.1:XP_016982788.1,XP_002078023.1:XP_017099702.1,XP_017075220.2:XP_017014023.2,XP_034667360.1:XP_043662716.1,XP_043662716.1:FBpp0111281,XP_022234091.2:XP_033172716.1,XP_032577764.1:XP_016963983.1,XP_016933907.1:XP_017047371.1,XP_032577764.1:XP_001962930.1,XP_026844700.1:XP_034125384.1,XP_001962930.1:XP_002087819.1,XP_016982788.1:XP_020807813.1,XP_034125384.1:XP_001968555.1,XP_017047371.1:XP_033172716.1,XP_039498234.1:XP_020807813.1,XP_016963983.1:XP_017032936.1,XP_017014023.2:XP_017110591.1,XP_017047371.1:XP_016982788.1,XP_017032936.1:XP_001968555.1,XP_034667360.1:XP_034125384.1,XP_016933907.1:XP_026844700.1,XP_043662716.1:XP_017110591.1,XP_002078023.1:XP_001968555.1,XP_022234091.2:FBpp0111281,XP_043662716.1:XP_033172716.1,XP_043662716.1:XP_016982788.1,XP_039498234.1:XP_037711165.1,XP_002132731.2:XP_037711165.1,XP_016933907.1:XP_002087819.1,XP_016933907.1:XP_032577764.1,XP_034125384.1:XP_017099702.1,XP_017047371.1:XP_016963983.1,FBpp0111281:XP_020807813.1,XP_032577764.1:XP_022234091.2,XP_022234091.2:XP_034125384.1,XP_017047371.1:XP_001968555.1,XP_032577764.1:XP_033172716.1,XP_017110591.1:XP_017032936.1,XP_034125384.1:XP_033172716.1,XP_017014023.2:XP_016963983.1,XP_002078023.1:XP_032577764.1,XP_016933907.1:XP_017099702.1,XP_022234091.2:XP_039498234.1,XP_002132731.2:XP_022234091.2,XP_043662716.1:XP_016963983.1,XP_043662716.1:XP_001968555.1,XP_002078023.1:XP_033172716.1,XP_017014023.2:XP_020807813.1,XP_017075220.2:XP_017032936.1,XP_026844700.1:XP_001962930.1,XP_034667360.1:XP_001968555.1,FBpp0111281:XP_001968555.1,XP_002078023.1:XP_022234091.2,XP_016933907.1:XP_002078023.1,XP_034667360.1:XP_026844700.1,XP_017075220.2:XP_017099702.1,XP_017047371.1:XP_017110591.1
055B	34A0	4clique	XP_033154502.1:XP_023033051.1,XP_041448902.1:XP_017033540.1,XP_032586288.1:XP_034476468.1,XP_023033051.1:XP_026842026.1,XP_017106859.2:XP_043645510.1,XP_032586288.1:XP_034131559.1,XP_017106859.2:XP_033234353.1,XP_017033540.1:XP_017125901.1,XP_030239379.1:XP_034131559.1,XP_043645510.1:XP_034131559.1,XP_026836392.1:XP_023033051.1,XP_033154502.1:XP_017106859.2,FBpp0110270:XP_030080986.1,XP_039228974.1:XP_043645510.1,XP_034131559.1:XP_016991529.1,XP_033154502.1:XP_039148339.1,XP_033154502.1:XP_016941118.1,XP_016941118.1:XP_032311610.1,XP_026842026.1:XP_017033540.1,XP_016958573.1:XP_034476468.1,XP_039482304.1:XP_034476468.1,XP_016941118.1:XP_043645510.1,XP_032311610.1:XP_017033540.1,XP_032586288.1:XP_017125901.1,XP_026836392.1:XP_039148339.1,XP_030080986.1:XP_030239379.1,XP_026842026.1:XP_017125901.1,XP_023033051.1:XP_017106859.2,XP_037715157.1:XP_017033540.1,XP_039148339.1:XP_034476468.1,XP_032570860.1:XP_017033540.1,XP_041448902.1:XP_030239379.1,XP_032311610.1:XP_030080986.1,XP_039228974.1:XP_034131559.1,XP_032586288.1:XP_030080986.1,XP_033234353.1:XP_017125901.1,XP_030239379.1:XP_017125901.1,XP_043645510.1:XP_017125901.1,XP_039228974.1:XP_034476468.1,FBpp0110270:XP_016941118.1,XP_032586288.1:XP_026842026.1,XP_039482304.1:XP_016958573.1,XP_032586288.1:XP_032311610.1,XP_023033051.1:XP_034476468.1,XP_032570860.1:XP_023033051.1,XP_033234353.1:XP_026842026.1,XP_017106859.2:XP_034131559.1,XP_032586288.1:XP_033234353.1,XP_039148339.1:XP_016991529.1,XP_016941118.1:XP_017125901.1,XP_039228974.1:XP_030080986.1,FBpp0110270:XP_017125901.1,XP_032311610.1:XP_034131559.1,XP_026836392.1:XP_037715157.1,XP_026842026.1:XP_034131559.1,XP_039228974.1:XP_041448902.1,XP_033154502.1:XP_034476468.1,XP_017106859.2:XP_026842026.1,XP_023033051.1:XP_030239379.1,XP_023033051.1:XP_043645510.1,XP_032586288.1:XP_017106859.2,XP_023033051.1:XP_033234353.1,XP_016941118.1:XP_016958573.1,XP_016941118.1:XP_030080986.1,XP_039228974.1:XP_017125901.1,FBpp0110270:XP_016958573.1,XP_016941118.1:XP_039482304.1,XP_032311610.1:XP_017106859.2,XP_039148339.1:XP_030080986.1,XP_039482304.1:XP_039148339.1,XP_043645510.1:XP_034476468.1,XP_016958573.1:XP_039148339.1,XP_032586288.1:XP_039148339.1,XP_023033051.1:XP_016991529.1,XP_034131559.1:XP_017125901.1,XP_016958573.1:XP_017106859.2,XP_032570860.1:XP_041448902.1,XP_039482304.1:XP_017106859.2,XP_033154502.1:XP_039228974.1,XP_037715157.1:XP_017125901.1,XP_041448902.1:XP_034476468.1,XP_039148339.1:XP_043645510.1,XP_039148339.1:XP_033234353.1,XP_030080986.1:XP_033234353.1,FBpp0110270:XP_034476468.1,XP_030080986.1:XP_043645510.1,XP_017106859.2:XP_017033540.1,XP_016941118.1:XP_034476468.1,XP_026842026.1:XP_016991529.1,XP_039482304.1:XP_043645510.1,XP_016958573.1:XP_043645510.1,XP_041448902.1:XP_043645510.1,XP_039482304.1:XP_032311610.1,FBpp0110270:XP_017106859.2,XP_033154502.1:XP_030080986.1,XP_016958573.1:XP_032311610.1,XP_016941118.1:XP_017106859.2,XP_039228974.1:XP_023033051.1,XP_033234353.1:XP_016991529.1,XP_033154502.1:XP_041448902.1,XP_023033051.1:XP_017033540.1,XP_023033051.1:XP_034131559.1,XP_016958573.1:XP_030080986.1,XP_016941118.1:XP_039148339.1,XP_016991529.1:XP_017125901.1,XP_033154502.1:XP_032311610.1,XP_033154502.1:XP_026842026.1,XP_032311610.1:XP_026842026.1,XP_039482304.1:XP_030080986.1,XP_033154502.1:XP_032586288.1,XP_034131559.1:XP_034476468.1,XP_032570860.1:XP_037715157.1,XP_032311610.1:XP_033234353.1,XP_033154502.1:XP_043645510.1,XP_032311610.1:XP_043645510.1,XP_016958573.1:XP_017125901.1,XP_016958573.1:XP_016991529.1,XP_030080986.1:XP_016991529.1,XP_032586288.1:XP_030239379.1,XP_039482304.1:XP_017125901.1,XP_039148339.1:XP_017125901.1,XP_039482304.1:XP_016991529.1,XP_039482304.1:XP_039228974.1,XP_032311610.1:XP_023033051.1,XP_016958573.1:XP_039228974.1,XP_037715157.1:XP_043645510.1,XP_037715157.1:XP_033234353.1,XP_033234353.1:XP_034131559.1,XP_026836392.1:XP_034476468.1,XP_032570860.1:XP_026842026.1,XP_034476468.1:XP_017125901.1,XP_037715157.1:XP_041448902.1,XP_039148339.1:XP_026842026.1,XP_039228974.1:XP_033234353.1,XP_030080986.1:XP_017106859.2,XP_023033051.1:XP_017125901.1,XP_039148339.1:XP_032311610.1,XP_026836392.1:XP_017033540.1,XP_030080986.1:XP_034131559.1,XP_039228974.1:XP_032311610.1,XP_030080986.1:XP_034476468.1,XP_041448902.1:XP_034131559.1,XP_032570860.1:XP_017125901.1,XP_016941118.1:XP_033234353.1,XP_032586288.1:XP_039228974.1,XP_026836392.1:XP_030080986.1,XP_032586288.1:XP_016991529.1,XP_039228974.1:XP_039148339.1,XP_039228974.1:XP_037715157.1,XP_033154502.1:XP_039482304.1,XP_033154502.1:XP_016958573.1,XP_026836392.1:XP_017125901.1,XP_026836392.1:XP_016991529.1,XP_017033540.1:XP_034131559.1,XP_032311610.1:XP_041448902.1,XP_043645510.1:XP_033234353.1,XP_030239379.1:XP_033234353.1,XP_017106859.2:XP_034476468.1,XP_030239379.1:XP_026842026.1,XP_026842026.1:XP_043645510.1,XP_032586288.1:XP_043645510.1,XP_030080986.1:XP_017033540.1,XP_039482304.1:XP_017033540.1,XP_016958573.1:XP_017033540.1,XP_026836392.1:XP_017106859.2,XP_032570860.1:XP_032311610.1,XP_039148339.1:XP_041448902.1,XP_016941118.1:XP_041448902.1,XP_032570860.1:XP_032586288.1,XP_033154502.1:XP_037715157.1,XP_016991529.1:XP_034476468.1,XP_016941118.1:XP_026842026.1,XP_032570860.1:XP_030080986.1,XP_016941118.1:XP_032586288.1,XP_043645510.1:XP_017033540.1,XP_016958573.1:XP_037715157.1,XP_017033540.1:XP_033234353.1,XP_017106859.2:XP_016991529.1,XP_017106859.2:XP_017125901.1,XP_023033051.1:XP_030080986.1,XP_039482304.1:XP_037715157.1,XP_039482304.1:XP_023033051.1,XP_016958573.1:XP_023033051.1,XP_039228974.1:XP_026842026.1,XP_041448902.1:XP_023033051.1,XP_033154502.1:XP_017033540.1,XP_016941118.1:XP_026836392.1,XP_016958573.1:XP_026836392.1,XP_039482304.1:XP_026836392.1,XP_032570860.1:XP_039228974.1,XP_026842026.1:XP_034476468.1,XP_039148339.1:XP_023033051.1,XP_016941118.1:XP_034131559.1,XP_041448902.1:XP_033234353.1,XP_016941118.1:XP_037715157.1,XP_039148339.1:XP_037715157.1,FBpp0110270:XP_037715157.1,XP_017033540.1:XP_034476468.1,XP_032570860.1:XP_039148339.1,XP_016941118.1:XP_032570860.1,XP_037715157.1:XP_017106859.2,XP_026836392.1:XP_033234353.1,XP_026836392.1:XP_043645510.1,XP_041448902.1:XP_030080986.1,XP_039228974.1:XP_017033540.1,XP_026836392.1:XP_032311610.1,XP_039148339.1:XP_017033540.1,XP_033154502.1:XP_033234353.1,XP_037715157.1:XP_023033051.1,XP_016941118.1:XP_039228974.1,XP_032586288.1:XP_026836392.1,XP_032570860.1:XP_033234353.1,XP_032570860.1:XP_043645510.1,FBpp0110270:XP_016991529.1,XP_033154502.1:XP_034131559.1,XP_032311610.1:XP_034476468.1,XP_032586288.1:XP_023033051.1,XP_017033540.1:XP_016991529.1,XP_033154502.1:XP_032570860.1,XP_032586288.1:XP_037715157.1,XP_026836392.1:XP_034131559.1,XP_039228974.1:XP_016991529.1,XP_037715157.1:XP_032311610.1,XP_037715157.1:XP_026842026.1,XP_033234353.1:XP_034476468.1,XP_041448902.1:XP_017106859.2,XP_032570860.1:XP_039482304.1,XP_026836392.1:XP_039228974.1,XP_032570860.1:XP_016958573.1,XP_037715157.1:XP_030080986.1,XP_039482304.1:XP_034131559.1,XP_037715157.1:XP_016991529.1,XP_016958573.1:XP_034131559.1,XP_032586288.1:XP_017033540.1,FBpp0110270:XP_026836392.1,XP_032570860.1:XP_016991529.1,XP_039482304.1:XP_033234353.1,XP_016958573.1:XP_033234353.1,XP_033154502.1:XP_016991529.1,XP_033154502.1:XP_017125901.1,XP_032311610.1:XP_017125901.1,XP_016941118.1:XP_023033051.1,XP_032311610.1:XP_016991529.1,XP_026836392.1:XP_041448902.1,XP_037715157.1:XP_034131559.1,XP_041448902.1:XP_026842026.1,XP_039148339.1:XP_034131559.1,XP_039228974.1:XP_017106859.2,XP_032586288.1:XP_041448902.1,XP_039148339.1:XP_017106859.2,XP_043645510.1:XP_016991529.1,XP_039482304.1:XP_032586288.1,XP_016958573.1:XP_032586288.1,XP_030080986.1:XP_026842026.1,XP_039482304.1:XP_026842026.1,XP_016958573.1:XP_026842026.1,XP_032570860.1:XP_017106859.2,XP_039482304.1:XP_041448902.1,XP_016958573.1:XP_041448902.1,XP_041448902.1:XP_016991529.1,XP_037715157.1:XP_034476468.1,XP_041448902.1:XP_017125901.1,XP_016941118.1:XP_017033540.1,XP_032570860.1:XP_034131559.1,XP_033154502.1:XP_026836392.1,XP_026836392.1:XP_026842026.1,XP_032570860.1:XP_034476468.1,XP_030080986.1:XP_017125901.1,XP_016941118.1:XP_016991529.1,XP_032570860.1:XP_026836392.1
012F	34A1	4clique	XP_002006338.1:XP_023165028.2,XP_002006338.1:XP_023165027.2,XP_002006336.1:XP_023165028.2,XP_002006336.1:XP_023165027.2,XP_002034172.1:XP_034652639.1,XP_017961460.1:XP_001975315.1,XP_002034172.1:XP_034141762.1,XP_002026611.2:XP_017961462.1,XP_002026611.2:XP_030247109.1,XP_016028021.1:XP_033151549.1,XP_002061036.2:XP_001975315.1,XP_015034840.1:XP_001975315.1,XP_015034846.1:XP_001975315.1,XP_002034172.1:XP_016028021.1,XP_017078443.1:XP_017124610.1,XP_032586003.1:XP_017124610.1,XP_002006338.1:XP_002034172.1,XP_002006336.1:XP_002034172.1,XP_017044393.1:XP_001975315.1,XP_034652639.1:XP_022225237.2,XP_034652639.1:XP_002139011.3,XP_032586003.1:XP_043948431.1,XP_017078443.1:XP_043948431.1,XP_002026611.2:XP_002061036.2,XP_002026611.2:XP_015034840.1,XP_002026611.2:XP_015034846.1,XP_002026611.2:XP_023165028.2,XP_002026611.2:XP_023165027.2,XP_023165029.1:XP_017124610.1,XP_043644795.1:XP_033151549.1,XP_017044393.1:FBpp0100040,FBpp0100040:XP_017124610.1,XP_032586003.1:FBpp0100040,XP_017078443.1:FBpp0100040,XP_016028021.1:XP_001975315.1,XP_016988720.1:XP_016028021.1,XP_002061036.2:XP_033151549.1,XP_015034840.1:XP_033151549.1,XP_015034846.1:XP_033151549.1,XP_023164915.2:XP_017961460.1,XP_014763739.1:XP_002026611.2,XP_034141762.1:XP_016988720.1,XP_034652639.1:XP_016988720.1,XP_002061036.2:XP_017124610.1,XP_015034840.1:XP_017124610.1,XP_015034846.1:XP_017124610.1,XP_034652639.1:XP_039483828.1,XP_043644795.1:XP_032586003.1,XP_043644795.1:XP_017078443.1,XP_017078443.1:XP_001975315.1,XP_032586003.1:XP_001975315.1,XP_002006338.1:XP_002092168.1,XP_002006336.1:XP_002092168.1,XP_017078443.1:XP_016988720.1,FBpp0100040:XP_016028021.1,XP_017961460.1:XP_033151549.1,XP_023165028.2:XP_002061036.2,XP_023165028.2:XP_015034840.1,XP_023165028.2:XP_015034846.1,XP_023165027.2:XP_002061036.2,XP_023165027.2:XP_015034840.1,XP_023165027.2:XP_015034846.1,XP_022225237.2:XP_002139011.3,XP_002034172.1:XP_033151549.1,XP_043644795.1:XP_016988720.1,XP_002006336.1:XP_017961462.1,XP_002006336.1:XP_030247109.1,XP_002006338.1:XP_017961462.1,XP_002006338.1:XP_030247109.1,XP_017078443.1:XP_034652639.1,XP_017078443.1:XP_034141762.1,XP_017044393.1:XP_033151549.1,XP_034652639.1:XP_002092168.1,XP_017078443.1:XP_016028021.1,XP_002006338.1:XP_039483828.1,XP_002006336.1:XP_039483828.1,XP_016992675.2:XP_014763739.1,XP_002034172.1:XP_017124610.1,XP_014763739.1:XP_043644795.1,XP_016028021.1:XP_017124610.1,XP_034652639.1:XP_033151549.1,XP_023164915.2:XP_016028021.1,XP_017078443.1:XP_002034172.1,XP_016992675.2:XP_017961460.1,XP_014763739.1:XP_043948431.1,FBpp0100040:XP_002139011.3,XP_022225237.2:FBpp0100040,XP_017078443.1:XP_017961462.1,XP_017078443.1:XP_030247109.1,XP_017961460.1:FBpp0100040,XP_043644795.1:XP_002061036.2,XP_043644795.1:XP_015034840.1,XP_043644795.1:XP_015034846.1,XP_016988720.1:XP_043948431.1,XP_002034172.1:XP_002092168.1,XP_002006336.1:XP_017078443.1,XP_002006338.1:XP_017078443.1,XP_001975315.1:XP_017124610.1,XP_002034172.1:FBpp0100040,XP_002026611.2:XP_043948431.1,XP_002006336.1:XP_039483828.1,XP_002006338.1:XP_039483828.1,XP_017078443.1:XP_002061036.2,XP_017078443.1:XP_015034840.1,XP_017078443.1:XP_015034846.1,FBpp0100040:XP_033151549.1,XP_017961460.1:XP_016028021.1,XP_043644795.1:XP_017124610.1,XP_022225237.2:XP_002092168.1,XP_002092168.1:XP_002139011.3,XP_014763739.1:XP_002034172.1,XP_034141762.1:XP_043948431.1,XP_034652639.1:XP_017961460.1,XP_002034172.1:XP_001975315.1,XP_034141762.1:XP_023165028.2,XP_034141762.1:XP_023165027.2,XP_002034172.1:XP_039483828.1,XP_016992675.2:XP_033151549.1,XP_039483828.1:XP_016028021.1,XP_002034172.1:XP_022225237.2,XP_002034172.1:XP_002139011.3,XP_034652639.1:FBpp0100040,XP_043644795.1:XP_002092168.1,XP_033151549.1:XP_043948431.1,XP_002034172.1:XP_017961460.1,XP_023165029.1:XP_002092168.1,XP_014763739.1:XP_016028021.1,XP_016992675.2:XP_017078443.1,XP_014763739.1:XP_034141762.1,XP_002026611.2:XP_016988720.1,XP_022225237.2:XP_017961462.1,XP_022225237.2:XP_030247109.1,XP_017078443.1:XP_039483828.1,XP_039483828.1:XP_016988720.1,XP_017961462.1:XP_002139011.3,XP_030247109.1:XP_002139011.3,XP_016992675.2:XP_039483828.1,XP_034141762.1:XP_002092168.1,XP_043644795.1:XP_001975315.1,XP_002026611.2:XP_034652639.1,XP_043644795.1:XP_039483828.1,XP_016992675.2:XP_001975315.1,XP_002026611.2:XP_034141762.1,XP_002139011.3:XP_043948431.1,XP_022225237.2:XP_043948431.1,XP_014763739.1:XP_039483828.1,XP_014763739.1:XP_016988720.1,XP_039483828.1:FBpp0100040,XP_002026611.2:XP_002092168.1,XP_002006336.1:XP_002034172.1,XP_002006338.1:XP_002034172.1,XP_043644795.1:XP_017961460.1,XP_002006336.1:XP_016028021.1,XP_002006338.1:XP_016028021.1,XP_002092168.1:XP_017124610.1,XP_017044393.1:XP_002092168.1,XP_014763739.1:XP_023165028.2,XP_014763739.1:XP_023165027.2,XP_002026611.2:XP_033151549.1,XP_002006338.1:XP_002061036.2,XP_002006338.1:XP_015034840.1,XP_002006338.1:XP_015034846.1,XP_002006336.1:XP_002061036.2,XP_002006336.1:XP_015034840.1,XP_002006336.1:XP_015034846.1,XP_039483828.1:XP_002061036.2,XP_039483828.1:XP_015034840.1,XP_039483828.1:XP_015034846.1,XP_034652639.1:XP_017124610.1,XP_034141762.1:XP_033151549.1,XP_032586003.1:XP_017044393.1,XP_017044393.1:XP_017078443.1,XP_014763739.1:XP_033151549.1,XP_039483828.1:XP_017124610.1,XP_034652639.1:XP_043948431.1,XP_002026611.2:XP_022225237.2,XP_002026611.2:XP_002139011.3,XP_016992675.2:XP_017044393.1,XP_016992675.2:XP_017124610.1,XP_043644795.1:XP_002034172.1,XP_001975315.1:XP_033151549.1,XP_016988720.1:XP_033151549.1,XP_016028021.1:XP_002061036.2,XP_016028021.1:XP_015034840.1,XP_016028021.1:XP_015034846.1,XP_002034172.1:XP_016988720.1,XP_002092168.1:XP_043948431.1,XP_023164915.2:FBpp0100040,XP_034141762.1:XP_002139011.3,XP_022225237.2:XP_034141762.1,XP_002092168.1:XP_001975315.1,XP_022225237.2:XP_033151549.1,XP_002139011.3:XP_033151549.1,XP_039483828.1:XP_002092168.1,XP_039483828.1:XP_034141762.1,XP_017044393.1:XP_017961460.1,XP_016992675.2:XP_034141762.1,XP_034652639.1:XP_001975315.1,XP_017044393.1:XP_002139011.3,XP_017044393.1:XP_022225237.2,XP_002092168.1:FBpp0100040,XP_002026611.2:XP_039483828.1,XP_039483828.1:XP_001975315.1,XP_016992675.2:XP_043644795.1,XP_016988720.1:XP_001975315.1,XP_014763739.1:FBpp0100040,XP_034141762.1:XP_016028021.1,XP_043644795.1:FBpp0100040,XP_034652639.1:XP_016028021.1,XP_023164915.2:XP_033151549.1,XP_033151549.1:XP_017124610.1,XP_016992675.2:FBpp0100040,XP_034652639.1:XP_034141762.1,XP_016988720.1:FBpp0100040,XP_002034172.1:XP_023164915.2,XP_002006336.1:XP_002092168.1,XP_002006338.1:XP_002092168.1,XP_002006336.1:XP_034141762.1,XP_002006338.1:XP_034141762.1,FBpp0100040:XP_002061036.2,FBpp0100040:XP_015034840.1,FBpp0100040:XP_015034846.1,XP_017044393.1:XP_034652639.1,XP_016992675.2:XP_043948431.1,XP_039483828.1:XP_043948431.1,XP_022225237.2:XP_001975315.1,XP_002139011.3:XP_001975315.1,XP_043644795.1:XP_002139011.3,XP_002026611.2:XP_002006336.1,XP_002026611.2:XP_002006338.1,XP_043644795.1:XP_022225237.2,XP_016988720.1:XP_017124610.1,XP_034652639.1:XP_023165028.2,XP_034652639.1:XP_023165027.2,XP_017961460.1:XP_002092168.1,XP_017078443.1:XP_023165028.2,XP_017078443.1:XP_023165027.2,XP_043644795.1:XP_017044393.1,XP_017044393.1:XP_023165029.1,XP_039483828.1:XP_033151549.1,XP_014763739.1:XP_017124610.1,XP_016028021.1:XP_043948431.1,XP_043644795.1:XP_034141762.1,XP_043644795.1:XP_016028021.1,XP_016992675.2:XP_002092168.1,XP_034141762.1:XP_001975315.1,XP_022225237.2:XP_017124610.1,XP_002139011.3:XP_017124610.1,XP_016992675.2:XP_002026611.2,XP_002026611.2:XP_043644795.1,XP_023165028.2:XP_017961462.1,XP_023165028.2:XP_030247109.1,XP_023165027.2:XP_017961462.1,XP_023165027.2:XP_030247109.1,XP_017961462.1:XP_002061036.2,XP_017961462.1:XP_015034840.1,XP_017961462.1:XP_015034846.1,XP_030247109.1:XP_002061036.2,XP_030247109.1:XP_015034840.1,XP_030247109.1:XP_015034846.1,XP_022225237.2:XP_023165028.2,XP_022225237.2:XP_023165027.2,XP_023165028.2:XP_002139011.3,XP_023165027.2:XP_002139011.3,XP_002061036.2:XP_002139011.3,XP_015034840.1:XP_002139011.3,XP_015034846.1:XP_002139011.3,XP_002006338.1:XP_014763739.1,XP_002006336.1:XP_014763739.1,XP_023165029.1:XP_039483828.1,XP_002006336.1:XP_033151549.1,XP_002006338.1:XP_033151549.1,XP_014763739.1:XP_001975315.1,XP_002026611.2:XP_016028021.1,XP_017078443.1:XP_002092168.1,XP_016992675.2:XP_023165029.1,XP_014763739.1:XP_022225237.2,XP_017044393.1:XP_016028021.1,XP_014763739.1:XP_002139011.3,XP_002026611.2:XP_002034172.1,FBpp0100040:XP_043948431.1,XP_039483828.1:XP_017961460.1,XP_017078443.1:XP_033151549.1,XP_034141762.1:XP_017961462.1,XP_034141762.1:XP_030247109.1,XP_016988720.1:XP_017961460.1,XP_023165029.1:XP_043948431.1,XP_034141762.1:XP_017124610.1,XP_002092168.1:XP_033151549.1,XP_017044393.1:XP_034141762.1,XP_039483828.1:XP_022225237.2,XP_039483828.1:XP_002139011.3,XP_043644795.1:XP_043948431.1,XP_016988720.1:XP_002139011.3,XP_022225237.2:XP_016988720.1,XP_002026611.2:XP_017044393.1,XP_001975315.1:XP_043948431.1,XP_002026611.2:XP_017124610.1,XP_017044393.1:XP_016988720.1,XP_016992675.2:XP_002139011.3,XP_016992675.2:XP_022225237.2,XP_017044393.1:XP_039483828.1,XP_017078443.1:XP_022225237.2,XP_017078443.1:XP_002139011.3,XP_017961462.1:XP_001975315.1,XP_030247109.1:XP_001975315.1,XP_002092168.1:XP_002061036.2,XP_002092168.1:XP_015034840.1,XP_002092168.1:XP_015034846.1,XP_016992675.2:XP_002034172.1,XP_022225237.2:XP_016028021.1,XP_016028021.1:XP_002139011.3,XP_014763739.1:XP_017044393.1,XP_002006338.1:XP_017961462.1,XP_002006338.1:XP_030247109.1,XP_002006336.1:XP_017961462.1,XP_002006336.1:XP_030247109.1,XP_016988720.1:XP_002092168.1,XP_002034172.1:XP_043948431.1,XP_014763739.1:XP_034652639.1,XP_002026611.2:FBpp0100040,XP_002034172.1:XP_002061036.2,XP_002034172.1:XP_015034840.1,XP_002034172.1:XP_015034846.1,XP_016992675.2:XP_016028021.1,XP_014763739.1:XP_017078443.1,XP_002006336.1:XP_002139011.3,XP_002006338.1:XP_002139011.3,XP_002006336.1:XP_022225237.2,XP_002006338.1:XP_022225237.2,XP_014763739.1:XP_002092168.1,XP_034141762.1:FBpp0100040,XP_016992675.2:XP_034652639.1,XP_017044393.1:XP_043948431.1,XP_043948431.1:XP_017124610.1,XP_002026611.2:XP_001975315.1,XP_043644795.1:XP_034652639.1,XP_016028021.1:XP_002092168.1,XP_017044393.1:XP_017124610.1,XP_002026611.2:XP_017078443.1,XP_017961462.1:XP_017124610.1,XP_030247109.1:XP_017124610.1,XP_016992675.2:XP_016988720.1,XP_017961460.1:XP_043948431.1,XP_023165029.1:XP_016988720.1,XP_023165029.1:XP_001975315.1,XP_043644795.1:XP_023165029.1,FBpp0100040:XP_001975315.1,XP_017044393.1:XP_002034172.1
1095	34A2	4clique	XP_017025255.1:XP_017007225.2,XP_022216214.1:XP_016959967.1,XP_036672714.1:XP_020813986.1,XP_022216214.1:XP_002138093.2,XP_002138093.2:XP_034132252.1,XP_034132252.1:XP_016959967.1,XP_043654787.1:XP_001953144.1,XP_016959967.1:XP_039495088.1,XP_043654787.1:XP_002102798.1,XP_043654787.1:XP_039495088.1,XP_001979499.1:XP_017113542.1,XP_016972144.2:XP_017007225.2,XP_016959967.1:XP_001953144.1,XP_016972144.2:XP_033164706.1,XP_017104259.2:XP_016972144.2,XP_002096351.3:XP_017113542.1,XP_017025255.1:XP_017104259.2,XP_017025255.1:XP_033164706.1,XP_002043281.1:XP_002102798.1,FBpp0083222:XP_039495088.1,XP_034663654.1:XP_043654787.1,XP_036672714.1:XP_016972144.2,XP_034663654.1:XP_016959967.1,XP_002096351.3:XP_017007225.2,XP_017113542.1:XP_043654787.1,XP_017113542.1:XP_016959967.1,XP_034663654.1:FBpp0083222,XP_001979499.1:XP_017060685.1,XP_001979499.1:XP_033164706.1,XP_034486647.1:XP_020813986.1,XP_001979499.1:XP_017104259.2,XP_017113542.1:XP_016972144.2,XP_002043281.1:XP_017084736.2,XP_017084736.2:XP_017060685.1,XP_017113542.1:XP_002102798.1,XP_017084736.2:XP_033164706.1,XP_002043281.1:XP_020813986.1,FBpp0083222:XP_020813986.1,XP_017084736.2:XP_017104259.2,XP_017025255.1:XP_020813986.1,XP_001979499.1:XP_043654787.1,XP_001979499.1:XP_016959967.1,XP_036672714.1:XP_022216214.1,XP_036672714.1:XP_034132252.1,XP_002138093.2:XP_002096351.3,XP_001953144.1:XP_039495088.1,FBpp0083222:XP_017025255.1,XP_022216214.1:XP_034132252.1,XP_017104259.2:XP_033164706.1,XP_017060685.1:XP_002102798.1,XP_022216214.1:XP_001953144.1,XP_034663654.1:XP_017084736.2,XP_034132252.1:XP_001953144.1,XP_022216214.1:XP_039495088.1,XP_034132252.1:XP_039495088.1,XP_017025255.1:XP_016972144.2,XP_002096351.3:XP_020813986.1,XP_022216214.1:XP_017007225.2,XP_034132252.1:XP_017007225.2,XP_017025255.1:XP_043654787.1,FBpp0083222:XP_043654787.1,XP_037729913.1:XP_016959967.1,XP_037729913.1:XP_017007225.2,XP_016959967.1:XP_033164706.1,XP_016959967.1:XP_017104259.2,XP_034486647.1:XP_016972144.2,XP_043654787.1:XP_017060685.1,XP_017113542.1:XP_020813986.1,XP_022216214.1:XP_002043281.1,XP_002043281.1:XP_034132252.1,FBpp0083222:XP_001953144.1,XP_022216214.1:XP_016972144.2,XP_037729913.1:XP_033164706.1,FBpp0083222:XP_002102798.1,XP_034132252.1:XP_016972144.2,XP_037729913.1:XP_017104259.2,XP_002138093.2:XP_017084736.2,XP_036672714.1:FBpp0083222,XP_002019935.1:XP_002138093.2,XP_020813986.1:XP_002102798.1,XP_002043281.1:XP_034663654.1,XP_017060685.1:XP_020813986.1,XP_036672714.1:XP_043654787.1,XP_022216214.1:XP_020813986.1,XP_036672714.1:XP_016959967.1,FBpp0083222:XP_017113542.1,XP_037729913.1:XP_017084736.2,XP_034132252.1:XP_020813986.1,XP_034663654.1:XP_016972144.2,FBpp0083222:XP_002096351.3,XP_002043281.1:XP_002096351.3,XP_017084736.2:XP_017025255.1,XP_017113542.1:XP_039495088.1,XP_002043281.1:XP_001979499.1,XP_001979499.1:XP_017025255.1,XP_002096351.3:XP_043654787.1,XP_036672714.1:XP_002102798.1,XP_002096351.3:XP_016959967.1,XP_017084736.2:XP_017007225.2,XP_043654787.1:XP_020813986.1,XP_034486647.1:XP_017060685.1,XP_039495088.1:XP_002102798.1,XP_001979499.1:XP_020813986.1,XP_002043281.1:FBpp0083222,XP_002138093.2:XP_043654787.1,XP_022216214.1:XP_033164706.1,XP_037729913.1:XP_016972144.2,XP_034132252.1:XP_033164706.1,XP_036672714.1:XP_017113542.1,XP_034132252.1:XP_017104259.2,XP_033164706.1:XP_017007225.2,XP_017104259.2:XP_017007225.2,FBpp0083222:XP_002138093.2,XP_017007225.2:XP_017060685.1,XP_022216214.1:XP_043654787.1,XP_043654787.1:XP_034132252.1,XP_034663654.1:XP_002096351.3,XP_016972144.2:XP_017060685.1,XP_022216214.1:FBpp0083222,FBpp0083222:XP_034132252.1,XP_002096351.3:XP_017084736.2,XP_017025255.1:XP_002102798.1,XP_002043281.1:XP_033164706.1,XP_034663654.1:XP_001979499.1,XP_002138093.2:XP_017007225.2,XP_037729913.1:XP_039495088.1,XP_002043281.1:XP_017104259.2,XP_002043281.1:XP_017060685.1,FBpp0083222:XP_017060685.1,XP_017025255.1:XP_017060685.1,XP_036672714.1:XP_002043281.1,XP_034663654.1:XP_037729913.1,XP_022216214.1:XP_002096351.3,XP_002096351.3:XP_034132252.1,XP_001979499.1:XP_002102798.1,XP_001953144.1:XP_020813986.1,XP_017084736.2:XP_016972144.2,XP_002096351.3:XP_039495088.1,XP_001979499.1:XP_034132252.1,XP_022216214.1:XP_001979499.1,XP_002096351.3:XP_002102798.1,XP_002043281.1:XP_017113542.1,XP_002096351.3:XP_001953144.1,XP_016972144.2:XP_020813986.1,XP_034486647.1:XP_017084736.2,XP_017113542.1:XP_001953144.1,XP_022216214.1:XP_002019935.1,XP_017084736.2:XP_002102798.1,XP_002019935.1:XP_034132252.1,XP_001979499.1:XP_037729913.1,XP_002096351.3:XP_016972144.2,XP_034663654.1:XP_002102798.1,XP_036672714.1:XP_017007225.2,XP_022216214.1:XP_017084736.2,XP_017084736.2:XP_034132252.1,XP_036672714.1:XP_039495088.1,XP_002138093.2:XP_001979499.1,XP_034663654.1:XP_017007225.2,XP_036672714.1:XP_001953144.1,XP_001953144.1:XP_002102798.1,XP_017084736.2:XP_017113542.1,XP_043654787.1:XP_016959967.1,XP_017104259.2:XP_017060685.1,XP_033164706.1:XP_017060685.1,XP_034663654.1:XP_017113542.1,XP_002043281.1:XP_016972144.2,XP_002043281.1:XP_016959967.1,FBpp0083222:XP_016959967.1,XP_002043281.1:XP_043654787.1,XP_016959967.1:XP_016972144.2,XP_001953144.1:XP_017007225.2,XP_036672714.1:XP_034663654.1,XP_002043281.1:XP_017007225.2,FBpp0083222:XP_017007225.2,XP_034486647.1:XP_016959967.1,XP_016959967.1:XP_002102798.1,XP_016959967.1:XP_017060685.1,XP_001979499.1:XP_017084736.2,XP_043654787.1:XP_033164706.1,XP_043654787.1:XP_017104259.2,XP_016972144.2:XP_039495088.1,XP_016972144.2:XP_002102798.1,XP_017025255.1:XP_039495088.1,XP_037729913.1:XP_001953144.1,XP_017025255.1:XP_001953144.1,XP_034663654.1:XP_020813986.1,XP_002138093.2:XP_017113542.1,XP_017084736.2:XP_043654787.1,XP_017007225.2:XP_020813986.1,XP_017084736.2:XP_016959967.1,XP_036672714.1:XP_017025255.1,XP_039495088.1:XP_020813986.1,XP_001979499.1:XP_001953144.1,FBpp0083222:XP_017084736.2,XP_037729913.1:XP_002096351.3,XP_022216214.1:XP_034663654.1,XP_034663654.1:XP_034132252.1,XP_017113542.1:XP_017060685.1,XP_001979499.1:XP_016972144.2,XP_017113542.1:XP_033164706.1,XP_017113542.1:XP_017104259.2,XP_034663654.1:XP_039495088.1,XP_037729913.1:XP_020813986.1,XP_002096351.3:XP_017025255.1,XP_017113542.1:XP_017007225.2,XP_037729913.1:XP_017025255.1,XP_039495088.1:XP_033164706.1,FBpp0083222:XP_037729913.1,XP_002043281.1:XP_037729913.1,XP_033164706.1:XP_002102798.1,XP_017104259.2:XP_039495088.1,XP_017104259.2:XP_002102798.1,XP_039495088.1:XP_017060685.1,XP_034132252.1:XP_017060685.1,XP_036672714.1:XP_017084736.2,XP_017025255.1:XP_016959967.1,XP_037729913.1:XP_043654787.1,XP_017007225.2:XP_002102798.1,XP_039495088.1:XP_017007225.2,XP_036672714.1:XP_001979499.1,XP_002138093.2:XP_001953144.1,XP_036672714.1:XP_002096351.3,XP_016972144.2:XP_001953144.1,XP_016959967.1:XP_017007225.2,XP_043654787.1:XP_017007225.2,XP_017084736.2:XP_020813986.1,XP_022216214.1:XP_037729913.1,XP_037729913.1:XP_034132252.1,XP_002043281.1:XP_001953144.1,XP_002043281.1:XP_039495088.1,XP_037729913.1:XP_017060685.1,XP_037729913.1:XP_002102798.1,FBpp0083222:XP_033164706.1,FBpp0083222:XP_017104259.2,XP_036672714.1:XP_037729913.1,XP_001979499.1:XP_017007225.2,XP_034663654.1:XP_002138093.2,XP_033164706.1:XP_020813986.1,XP_001979499.1:XP_039495088.1,XP_017104259.2:XP_020813986.1,XP_002096351.3:XP_017060685.1,XP_002096351.3:XP_033164706.1,XP_002096351.3:XP_017104259.2,XP_037729913.1:XP_017113542.1,XP_017025255.1:XP_017113542.1,XP_034486647.1:XP_017113542.1,XP_017084736.2:XP_001953144.1,XP_017084736.2:XP_039495088.1,FBpp0083222:XP_001979499.1,XP_034663654.1:XP_017060685.1,XP_034663654.1:XP_033164706.1,XP_034663654.1:XP_017104259.2,XP_022216214.1:XP_017113542.1,XP_017113542.1:XP_034132252.1,XP_036672714.1:XP_017060685.1,XP_036672714.1:XP_033164706.1,XP_036672714.1:XP_017104259.2,XP_002019935.1:XP_001953144.1,XP_016959967.1:XP_020813986.1,XP_001953144.1:XP_033164706.1,XP_017104259.2:XP_001953144.1,XP_001953144.1:XP_017060685.1,XP_002043281.1:XP_017025255.1,XP_034663654.1:XP_002019935.1,XP_001979499.1:XP_002096351.3,XP_022216214.1:XP_002102798.1,XP_034132252.1:XP_002102798.1,FBpp0083222:XP_016972144.2,XP_043654787.1:XP_016972144.2,XP_002138093.2:XP_039495088.1
166A	34A3	4clique	XP_043950115.1:XP_017041380.1,XP_034670006.1:XP_022219251.1,XP_002133302.3:XP_020810582.1,XP_017095524.2:XP_002035963.1,XP_026834940.1:FBpp0078952,FBpp0078952:XP_002088149.1,FBpp0078952:XP_039479695.1,XP_037711599.1:XP_016987529.1,XP_026834940.1:XP_002035963.1,XP_002035963.1:XP_002088149.1,XP_017069953.2:XP_020810582.1,XP_020810582.1:XP_041564713.1,XP_016944887.2:XP_001962400.2,XP_043662295.1:XP_002078405.1,XP_017026130.1:FBpp0078952,XP_016987529.1:XP_017095524.2,XP_017026130.1:XP_017095524.2,XP_026834940.1:XP_016987529.1,XP_037711599.1:XP_002035963.1,XP_016994103.2:XP_002019135.1,XP_037711599.1:XP_020810582.1,XP_016987529.1:XP_002088149.1,XP_002078405.1:XP_033168522.1,XP_016987529.1:XP_043950115.1,XP_002133302.3:XP_016944887.2,XP_017095524.2:XP_041564713.1,XP_034670006.1:XP_020810582.1,XP_033168522.1:XP_001962400.2,XP_017069953.2:XP_039479695.1,XP_034474193.1:XP_016944887.2,XP_002035963.1:XP_017041380.1,XP_017069953.2:XP_041564713.1,XP_017095524.2:XP_002019135.1,XP_026834940.1:XP_002088149.1,XP_001992971.1:XP_034474193.1,XP_026834940.1:XP_017095524.2,XP_043662295.1:XP_016944887.2,XP_002078405.1:XP_001962400.2,XP_017095524.2:XP_002088149.1,XP_002052479.1:XP_023179125.2,XP_002003113.2:XP_001992971.1,XP_017069953.2:XP_043662295.1,XP_002003113.2:XP_030557156.1,XP_002052479.1:XP_043950115.1,XP_002052479.1:XP_001992971.1,XP_002035963.1:XP_043950115.1,XP_037711599.1:XP_041564713.1,FBpp0078952:XP_043950115.1,XP_034670006.1:XP_016987529.1,XP_016944887.2:XP_033168522.1,XP_017095524.2:XP_017041380.1,XP_016963266.1:XP_033168522.1,XP_039479695.1:XP_001962400.2,XP_017069953.2:XP_033168522.1,XP_002019135.1:XP_001962400.2,XP_037711599.1:XP_016944887.2,XP_026834940.1:XP_017041380.1,XP_002088149.1:XP_017041380.1,XP_002078405.1:XP_039479695.1,XP_037711599.1:XP_002133302.3,XP_002035963.1:XP_041564713.1,XP_037711599.1:XP_001992971.1,XP_017041380.1:XP_041564713.1,XP_037711599.1:XP_026834940.1,XP_037711599.1:XP_002088149.1,XP_017026130.1:XP_001962400.2,XP_016987529.1:XP_017041380.1,XP_016987529.1:XP_002035963.1,XP_043662295.1:XP_020810582.1,XP_037711599.1:XP_017095524.2,XP_016994103.2:XP_001962400.2,XP_043662295.1:XP_002035963.1,XP_016987529.1:XP_039479695.1,XP_026834940.1:XP_043662295.1,XP_017095524.2:XP_016944887.2,XP_043662295.1:XP_002088149.1,XP_016994103.2:XP_017095524.2,XP_002052479.1:XP_023031507.1,XP_002052479.1:XP_030557156.1,XP_016944887.2:XP_043950115.1,XP_001992971.1:XP_023031507.1,XP_022219251.1:XP_043950115.1,FBpp0078952:XP_033168522.1,XP_023031507.1:XP_023179125.2,XP_022219251.1:XP_016944887.2,XP_017026130.1:XP_022219251.1,XP_002035963.1:XP_020810582.1,XP_020810582.1:XP_017041380.1,XP_017026130.1:XP_016944887.2,XP_016987529.1:XP_022219251.1,FBpp0078952:XP_002078405.1,XP_016987529.1:XP_043662295.1,XP_023031507.1:XP_016944887.2,XP_016987529.1:XP_016994103.2,XP_017026130.1:XP_043662295.1,XP_043662295.1:XP_041564713.1,XP_002052479.1:XP_034474193.1,XP_030557156.1:XP_030241119.1,XP_002133302.3:XP_017095524.2,XP_016944887.2:XP_041564713.1,XP_016987529.1:XP_041564713.1,XP_037711599.1:XP_017069953.2,XP_016994103.2:XP_033168522.1,XP_043950115.1:XP_001962400.2,XP_034670006.1:XP_034128478.1,XP_017026130.1:XP_033168522.1,XP_002078405.1:XP_043950115.1,XP_017095524.2:XP_020810582.1,XP_037711599.1:XP_043662295.1,XP_039479695.1:XP_017041380.1,XP_026834940.1:XP_020810582.1,XP_002088149.1:XP_020810582.1,XP_017069953.2:XP_002078405.1,XP_016963266.1:XP_002078405.1,XP_017069953.2:XP_001962400.2,XP_039479695.1:XP_033168522.1,XP_001962400.2:XP_041564713.1,XP_037711599.1:XP_043950115.1,FBpp0078952:XP_016994103.2,XP_016944887.2:XP_020810582.1,XP_016987529.1:XP_020810582.1,XP_017026130.1:XP_002035963.1,XP_043662295.1:XP_017041380.1,XP_016994103.2:XP_017041380.1,XP_002019135.1:XP_016944887.2,XP_022219251.1:XP_002019135.1,XP_043662295.1:XP_039479695.1,XP_030557156.1:XP_023031507.1,XP_026834940.1:XP_041564713.1,XP_017026130.1:XP_043950115.1,XP_026834940.1:XP_017069953.2,XP_002088149.1:XP_041564713.1,XP_001992971.1:XP_016944887.2,XP_016963266.1:XP_017095524.2,XP_017069953.2:XP_002088149.1,XP_002133302.3:XP_034128478.1,XP_039479695.1:XP_041564713.1,XP_016994103.2:XP_043950115.1,XP_017069953.2:XP_017095524.2,XP_001992971.1:XP_043950115.1,XP_016987529.1:XP_016944887.2,XP_017026130.1:XP_016987529.1,XP_020810582.1:XP_001962400.2,FBpp0078952:XP_020810582.1,FBpp0078952:XP_002035963.1,XP_002078405.1:XP_020810582.1,XP_017095524.2:XP_043950115.1,XP_016994103.2:XP_017069953.2,XP_017026130.1:XP_041564713.1,XP_026834940.1:XP_043950115.1,XP_002088149.1:XP_043950115.1,XP_017026130.1:XP_017069953.2,XP_043662295.1:XP_033168522.1,XP_002035963.1:XP_039479695.1,XP_039479695.1:XP_020810582.1,XP_002019135.1:XP_020810582.1,XP_037711599.1:XP_034128478.1,FBpp0078952:XP_017095524.2,FBpp0078952:XP_017069953.2,XP_034670006.1:XP_002019135.1,XP_016963266.1:XP_017041380.1,XP_017069953.2:XP_002035963.1,XP_002133302.3:XP_034670006.1,XP_016944887.2:XP_017041380.1,XP_017026130.1:XP_017041380.1,XP_002035963.1:XP_016944887.2,XP_016994103.2:XP_002078405.1,XP_002078405.1:XP_016944887.2,XP_043662295.1:XP_001962400.2,XP_016994103.2:XP_002035963.1,XP_016994103.2:XP_020810582.1,FBpp0078952:XP_016944887.2,XP_017026130.1:XP_002019135.1,XP_026834940.1:XP_016994103.2,XP_037711599.1:XP_002078405.1,XP_016987529.1:XP_002019135.1,XP_016994103.2:XP_002088149.1,XP_017026130.1:XP_039479695.1,XP_017069953.2:XP_043950115.1,XP_026834940.1:XP_017026130.1,XP_043950115.1:XP_041564713.1,XP_037711599.1:XP_001962400.2,XP_016994103.2:XP_039479695.1,XP_017026130.1:XP_002088149.1,XP_002133302.3:XP_016994103.2,XP_023031507.1:XP_030241119.1,XP_020810582.1:XP_033168522.1,XP_002133302.3:XP_022219251.1,XP_002035963.1:XP_033168522.1,XP_017095524.2:XP_039479695.1,XP_023179125.2:XP_030241119.1,XP_034128478.1:XP_022219251.1,XP_017041380.1:XP_001962400.2,XP_002003113.2:XP_023179125.2,FBpp0078952:XP_017041380.1,XP_034474193.1:XP_030241119.1,XP_001992971.1:XP_023179125.2,XP_017026130.1:XP_016994103.2,XP_026834940.1:XP_039479695.1,XP_002078405.1:XP_017041380.1,XP_039479695.1:XP_002088149.1,XP_016963266.1:XP_043662295.1,XP_001992971.1:XP_030241119.1,XP_002052479.1:XP_030241119.1,XP_030557156.1:XP_023179125.2,XP_002052479.1:XP_002003113.2,XP_030557156.1:XP_034474193.1,XP_002133302.3:XP_002019135.1,XP_016963266.1:XP_016987529.1,XP_017069953.2:XP_016944887.2,XP_020810582.1:XP_043950115.1,XP_016987529.1:XP_033168522.1,XP_017026130.1:XP_034670006.1,XP_026834940.1:XP_002078405.1,XP_033168522.1:XP_041564713.1,XP_017095524.2:XP_001962400.2,XP_002078405.1:XP_002088149.1,XP_037711599.1:XP_016994103.2,XP_037711599.1:XP_017026130.1,XP_017095524.2:XP_002078405.1,XP_026834940.1:XP_001962400.2,XP_037711599.1:XP_022219251.1,XP_002088149.1:XP_001962400.2,FBpp0078952:XP_041564713.1,XP_026834940.1:XP_033168522.1,XP_002088149.1:XP_033168522.1,XP_002078405.1:XP_041564713.1,XP_017069953.2:XP_017041380.1,XP_017095524.2:XP_033168522.1,XP_017026130.1:XP_020810582.1,XP_016987529.1:XP_001962400.2,FBpp0078952:XP_043662295.1,XP_034128478.1:XP_020810582.1,FBpp0078952:XP_016987529.1,XP_017026130.1:XP_002078405.1,XP_043950115.1:XP_033168522.1,XP_037711599.1:XP_002019135.1,XP_016987529.1:XP_002078405.1,XP_037711599.1:XP_039479695.1,XP_002003113.2:XP_034474193.1,XP_039479695.1:XP_016944887.2,XP_034128478.1:XP_017095524.2,XP_034128478.1:XP_002019135.1,XP_037711599.1:FBpp0078952,XP_017095524.2:XP_043662295.1,XP_026834940.1:XP_016944887.2,XP_016944887.2:XP_002088149.1,XP_037711599.1:XP_017041380.1,XP_002052479.1:XP_016944887.2,XP_026834940.1:XP_016963266.1,XP_002003113.2:XP_023031507.1,XP_002133302.3:XP_017026130.1,XP_017041380.1:XP_033168522.1,XP_043662295.1:XP_043950115.1,XP_002133302.3:XP_016987529.1,XP_002035963.1:XP_001962400.2,XP_017026130.1:XP_034128478.1,XP_016994103.2:XP_043662295.1,XP_034128478.1:XP_016987529.1,XP_034474193.1:XP_023179125.2,FBpp0078952:XP_001962400.2,XP_016994103.2:XP_016944887.2,XP_002078405.1:XP_002035963.1,XP_002003113.2:XP_030241119.1,XP_034474193.1:XP_043950115.1,XP_037711599.1:XP_033168522.1,XP_039479695.1:XP_043950115.1,XP_016994103.2:XP_041564713.1,XP_030557156.1:XP_001992971.1,XP_016987529.1:XP_017069953.2
0703	34A4	4clique	XP_017011851.2:XP_002094716.1,XP_020816469.1:XP_016966121.1,XP_017052033.1:XP_002094716.1,XP_001972667.1:XP_026847984.1,XP_020816469.1:XP_016031724.1,XP_017052033.1:XP_002135560.2,FBpp0075554:XP_002135560.2,XP_020816469.1:XP_033156947.1,XP_034657181.1:XP_017036637.1,XP_034657181.1:XP_032573623.1,XP_037718608.1:XP_026847984.1,FBpp0075554:XP_002094716.1,XP_016966121.1:XP_017106083.2,XP_020816469.1:XP_017065318.1,XP_001972667.1:XP_039488969.1,XP_016031724.1:XP_002135560.2,XP_016966121.1:XP_039488969.1,XP_017011851.2:XP_026847984.1,XP_041452408.1:XP_026847984.1,XP_016982573.1:XP_034480784.1,XP_020816469.1:XP_032573623.1,XP_016982573.1:XP_017011851.2,XP_037718608.1:XP_002135560.2,XP_037718608.1:XP_002094716.1,FBpp0075554:XP_026847984.1,XP_043650650.1:XP_034121665.1,XP_001972667.1:XP_034480784.1,XP_017052033.1:XP_016031724.1,XP_016934392.1:XP_034480785.1,XP_020816469.1:XP_039488969.1,FBpp0075554:XP_017065318.1,XP_016966121.1:XP_017011851.2,XP_017011851.2:XP_033156947.1,FBpp0075554:XP_030244981.1,FBpp0075554:XP_001972667.1,XP_037718608.1:XP_034480784.1,FBpp0075554:XP_016966121.1,XP_017011851.2:XP_017065318.1,XP_017065318.1:XP_034480784.1,XP_017011851.2:XP_037718608.1,XP_032573623.1:XP_017036637.1,XP_016966121.1:XP_001972667.1,XP_001972667.1:XP_016031724.1,XP_017011851.2:XP_017036637.1,XP_017052033.1:XP_041452408.1,XP_016934392.1:XP_017065318.1,XP_001972667.1:XP_037718608.1,XP_016966121.1:XP_026847984.1,XP_034480784.1:XP_002094716.1,XP_017011851.2:XP_002135560.2,XP_034480784.1:XP_002135560.2,XP_033156947.1:XP_026847984.1,XP_020816469.1:XP_001972667.1,XP_017052033.1:XP_039488969.1,XP_016982573.1:XP_037718608.1,XP_016934392.1:XP_026847984.1,FBpp0075554:XP_039488969.1,XP_017036637.1:XP_002094716.1,XP_016934392.1:XP_043650650.1,XP_020816469.1:XP_037718608.1,XP_020816469.1:XP_017011851.2,XP_034480785.1:XP_030244981.1,XP_033156947.1:XP_002135560.2,XP_016966121.1:XP_002094716.1,XP_034480784.1:XP_026847984.1,XP_016982573.1:XP_041452408.1,XP_016031724.1:XP_039488969.1,XP_016966121.1:XP_002135560.2,XP_033156947.1:XP_002094716.1,XP_020816469.1:XP_017052033.1,XP_043650650.1:XP_034480784.1,XP_017065318.1:XP_039488969.1,XP_037718608.1:XP_039488969.1,XP_017036637.1:XP_026847984.1,XP_016982573.1:XP_034121665.1,XP_030244981.1:XP_039488969.1,XP_020816469.1:XP_002094716.1,XP_017011851.2:XP_001972667.1,XP_016966121.1:XP_017052033.1,XP_017052033.1:XP_001972667.1,XP_032573623.1:XP_017065318.1,XP_017052033.1:XP_030244981.1,XP_016982573.1:XP_034657181.1,XP_016934392.1:XP_032573623.1,XP_017052033.1:XP_037718608.1,XP_017052033.1:XP_017065318.1,XP_033156947.1:XP_032573623.1,XP_016966121.1:XP_017036637.1,XP_016966121.1:XP_032573623.1,XP_033156947.1:XP_017036637.1,XP_016966121.1:XP_016031724.1,XP_039488969.1:XP_002135560.2,XP_002094716.1:XP_002135560.2,XP_016966121.1:XP_033156947.1,XP_033156947.1:XP_016031724.1,XP_002094716.1:XP_039488969.1,FBpp0075554:XP_017036637.1,XP_030244981.1:XP_017065318.1,XP_016982573.1:XP_043650650.1,XP_017011851.2:XP_034121665.1,XP_020816469.1:XP_026847984.1,XP_016934392.1:XP_016031724.1,XP_017011851.2:XP_032573623.1,XP_033156947.1:XP_037718608.1,XP_037718608.1:XP_016031724.1,XP_001972667.1:XP_017065318.1,FBpp0075554:XP_017052033.1,XP_001972667.1:XP_030244981.1,XP_034657181.1:XP_034480784.1,XP_017011851.2:XP_039488969.1,XP_043650650.1:XP_017065318.1,XP_043650650.1:XP_030244981.1,XP_043650650.1:XP_037718608.1,XP_034121665.1:XP_002094716.1,XP_017052033.1:XP_034480785.1,XP_017036637.1:XP_002135560.2,XP_030244981.1:XP_026847984.1,XP_017036637.1:XP_039488969.1,XP_016982573.1:XP_033156947.1,XP_016982573.1:XP_016031724.1,XP_001972667.1:XP_002135560.2,XP_016934392.1:XP_034657181.1,XP_017052033.1:XP_026847984.1,XP_020816469.1:XP_034480784.1,XP_001972667.1:XP_002094716.1,XP_034657181.1:XP_033156947.1,XP_034657181.1:XP_016966121.1,XP_016934392.1:XP_001958527.1,XP_016934392.1:XP_017106083.2,XP_001958527.1:XP_033156947.1,XP_017065318.1:XP_002135560.2,XP_030244981.1:XP_002094716.1,XP_017106083.2:XP_017036637.1,XP_017052033.1:XP_033156947.1,XP_020816469.1:XP_002135560.2,XP_034121665.1:XP_016031724.1,XP_037718608.1:XP_032573623.1,XP_034657181.1:XP_026847984.1,XP_016934392.1:XP_017011851.2,XP_030244981.1:XP_032573623.1,XP_016934392.1:XP_017052033.1,XP_001972667.1:XP_032573623.1,XP_034657181.1:XP_043650650.1,XP_016982573.1:XP_002135560.2,XP_016982573.1:XP_002094716.1,XP_001972667.1:XP_017036637.1,XP_016934392.1:FBpp0075554,XP_041452408.1:XP_001972667.1,XP_037718608.1:XP_017065318.1,XP_030244981.1:XP_037718608.1,XP_016966121.1:XP_037718608.1,FBpp0075554:XP_034480784.1,XP_033156947.1:XP_017065318.1,XP_016966121.1:XP_030244981.1,XP_030244981.1:XP_016031724.1,FBpp0075554:XP_017011851.2,XP_033156947.1:XP_030244981.1,XP_016966121.1:XP_017065318.1,XP_034121665.1:XP_032573623.1,XP_034121665.1:XP_017036637.1,XP_016982573.1:XP_026847984.1,XP_016934392.1:XP_037718608.1,XP_016982573.1:XP_017065318.1,XP_034121665.1:XP_002135560.2,XP_034657181.1:XP_017052033.1,XP_032573623.1:XP_039488969.1,XP_016982573.1:XP_030244981.1,XP_017065318.1:XP_026847984.1,XP_032573623.1:XP_002135560.2,XP_016982573.1:XP_001972667.1,XP_034121665.1:XP_039488969.1,XP_016982573.1:XP_016966121.1,XP_041452408.1:XP_002135560.2,XP_043650650.1:XP_033156947.1,XP_043650650.1:XP_016031724.1,XP_034657181.1:XP_001972667.1,XP_043650650.1:XP_032573623.1,XP_001958527.1:XP_017106083.2,XP_016934392.1:XP_002094716.1,XP_043650650.1:XP_017036637.1,XP_020816469.1:XP_034121665.1,XP_001958527.1:XP_037718608.1,XP_001958527.1:XP_030244981.1,XP_020816469.1:FBpp0075554,XP_043650650.1:XP_017052033.1,XP_030244981.1:XP_002135560.2,XP_017065318.1:XP_002094716.1,XP_001958527.1:XP_016966121.1,XP_034657181.1:XP_017065318.1,XP_041452408.1:XP_030244981.1,XP_020816469.1:XP_034657181.1,XP_041452408.1:XP_017065318.1,FBpp0075554:XP_037718608.1,XP_016966121.1:XP_034480784.1,XP_002094716.1:XP_026847984.1,XP_041452408.1:XP_016031724.1,XP_033156947.1:XP_041452408.1,XP_043650650.1:XP_002135560.2,XP_016982573.1:XP_039488969.1,XP_001972667.1:XP_034121665.1,XP_030244981.1:XP_034121665.1,XP_043650650.1:XP_002094716.1,XP_016031724.1:XP_032573623.1,XP_034121665.1:XP_037718608.1,XP_016934392.1:XP_017036637.1,XP_001958527.1:XP_020816469.1,XP_034657181.1:XP_039488969.1,XP_017052033.1:XP_034121665.1,XP_034657181.1:XP_002135560.2,XP_016934392.1:XP_016966121.1,FBpp0075554:XP_041452408.1,XP_017106083.2:XP_030244981.1,XP_016934392.1:XP_033156947.1,XP_017036637.1:XP_034480784.1,XP_016031724.1:XP_017065318.1,XP_032573623.1:XP_034480784.1,XP_043650650.1:XP_026847984.1,FBpp0075554:XP_034121665.1,XP_041452408.1:XP_034480785.1,XP_016031724.1:XP_026847984.1,XP_016934392.1:XP_020816469.1,XP_001958527.1:XP_017036637.1,FBpp0075554:XP_034657181.1,XP_032573623.1:XP_002094716.1,XP_020816469.1:XP_017106083.2,XP_043650650.1:XP_001972667.1,XP_016966121.1:XP_043650650.1,XP_020816469.1:XP_030244981.1,XP_034657181.1:XP_041452408.1,XP_016934392.1:XP_002135560.2,XP_016934392.1:XP_039488969.1,FBpp0075554:XP_043650650.1,XP_034121665.1:XP_026847984.1,XP_034657181.1:XP_016031724.1,XP_016031724.1:XP_002094716.1,XP_033156947.1:XP_039488969.1,XP_017011851.2:XP_043650650.1,XP_034657181.1:XP_037718608.1,XP_032573623.1:XP_026847984.1,XP_034657181.1:XP_030244981.1,XP_016982573.1:XP_017052033.1,XP_016966121.1:XP_034121665.1,XP_033156947.1:XP_034121665.1,XP_016031724.1:XP_034480784.1,XP_026847984.1:XP_002135560.2,XP_033156947.1:XP_034480784.1,XP_030244981.1:XP_017036637.1,XP_026847984.1:XP_039488969.1,XP_017011851.2:XP_016031724.1,XP_037718608.1:XP_017036637.1,XP_034121665.1:XP_017065318.1,XP_016934392.1:XP_034121665.1,XP_043650650.1:XP_039488969.1,FBpp0075554:XP_033156947.1,FBpp0075554:XP_016031724.1,XP_016031724.1:XP_017036637.1,FBpp0075554:XP_032573623.1,XP_034657181.1:XP_002094716.1,XP_017011851.2:XP_030244981.1,XP_016934392.1:XP_001972667.1,XP_017011851.2:XP_017052033.1,XP_034121665.1:XP_034480784.1,XP_033156947.1:XP_001972667.1,XP_041452408.1:XP_032573623.1,XP_020816469.1:XP_043650650.1,XP_017011851.2:XP_041452408.1,XP_016934392.1:XP_030244981.1,XP_017052033.1:XP_032573623.1,XP_034480784.1:XP_039488969.1,XP_034657181.1:XP_017011851.2
02CB	34A5	4clique	XP_016038962.2:XP_043658123.1,XP_016038962.2:XP_032580227.1,XP_017074260.1:XP_017114983.1,XP_034135592.1:XP_039496782.1,FBpp0073372:XP_017015976.2,XP_026838778.1:XP_039496782.1,XP_017074260.1:XP_039496782.1,XP_033172422.1:XP_032580227.1,XP_033172422.1:XP_043658123.1,XP_016038962.2:XP_017087434.2,XP_020808335.1:XP_016924025.1,XP_026838778.1:XP_017015976.2,XP_033239962.1:XP_015046365.1,XP_017114983.1:XP_026838778.1,XP_017074260.1:XP_037727797.1,XP_034655151.1:XP_017034731.1,XP_037727797.1:XP_015046365.1,XP_041450410.1:XP_016924025.1,XP_026847077.1:XP_034655151.1,XP_016966037.1:XP_032308748.1,XP_037727797.1:XP_046867421.1,XP_034135592.1:XP_037727797.1,XP_033172422.1:XP_034135592.1,XP_026847077.1:XP_033172422.1,XP_017015976.2:XP_032580227.1,XP_016038962.2:XP_016924025.1,XP_016038962.2:FBpp0073372,XP_017114983.1:XP_032580227.1,XP_039496782.1:XP_017034731.1,XP_016038962.2:XP_020808335.1,XP_017087434.2:XP_016924025.1,XP_016038962.2:XP_041450410.1,XP_026847077.1:XP_043658123.1,XP_032588610.1:XP_032296449.1,XP_033172422.1:XP_039496782.1,XP_016966037.1:XP_016924025.1,XP_032296449.1:XP_033172422.1,XP_043658123.1:XP_015046365.1,XP_033239962.1:XP_033172422.1,XP_017114983.1:XP_017015976.2,XP_017074260.1:XP_015046365.1,FBpp0073372:XP_016924025.1,XP_033239962.1:XP_032296449.1,XP_033172422.1:XP_037727797.1,XP_026838778.1:XP_034135592.1,XP_033239962.1:XP_032308748.1,XP_032296449.1:XP_032308748.1,XP_032588610.1:XP_033172422.1,XP_016924025.1:XP_034135592.1,XP_016966037.1:XP_017087434.2,XP_016924025.1:XP_026838778.1,XP_017114983.1:XP_020808335.1,XP_016038962.2:XP_016966037.1,FBpp0073372:XP_017114983.1,XP_033239962.1:XP_034135592.1,XP_034655151.1:XP_043658123.1,XP_026847077.1:XP_017015976.2,XP_017114983.1:XP_023179235.2,XP_017114983.1:XP_026847077.1,XP_023179235.2:XP_017015976.2,XP_016038962.2:XP_017034731.1,XP_037727797.1:XP_043658123.1,XP_016966037.1:XP_033172422.1,XP_016966037.1:XP_037727797.1,XP_020808335.1:XP_032580227.1,XP_016966037.1:XP_041450410.1,XP_017074260.1:XP_033172422.1,XP_016038962.2:XP_026838778.1,XP_033172422.1:XP_015046365.1,XP_041450410.1:XP_043658123.1,XP_032308748.1:XP_043658123.1,XP_032308748.1:XP_032580227.1,XP_017087434.2:XP_032308748.1,XP_016038962.2:XP_015046365.1,XP_017087434.2:XP_033239962.1,XP_017087434.2:XP_032296449.1,XP_017034731.1:XP_046867421.1,XP_017087434.2:XP_015046365.1,XP_016038962.2:XP_033239962.1,XP_017074260.1:XP_017087434.2,XP_034135592.1:XP_032580227.1,XP_016038962.2:XP_039496782.1,XP_030569297.1:XP_017034731.1,XP_046867421.1:XP_032580227.1,XP_032588610.1:XP_017015976.2,XP_016966037.1:XP_046867421.1,XP_041450410.1:XP_033172422.1,XP_041450410.1:XP_037727797.1,XP_030569297.1:XP_032580227.1,XP_016966037.1:XP_015046365.1,XP_016966037.1:XP_043658123.1,XP_020808335.1:XP_032296449.1,XP_016924025.1:XP_015046365.1,XP_020808335.1:XP_033239962.1,XP_043658123.1:XP_032580227.1,XP_020808335.1:XP_032308748.1,XP_017087434.2:XP_017034731.1,XP_039496782.1:XP_017015976.2,XP_017034731.1:XP_032580227.1,XP_017074260.1:XP_034135592.1,XP_017034731.1:XP_043658123.1,XP_017114983.1:XP_039496782.1,XP_016038962.2:XP_037727797.1,XP_016038962.2:XP_033172422.1,XP_017087434.2:XP_043658123.1,XP_017087434.2:XP_032580227.1,XP_017074260.1:XP_026838778.1,XP_017087434.2:XP_037727797.1,XP_017087434.2:XP_033172422.1,XP_033239962.1:XP_026838778.1,XP_017114983.1:XP_030569297.1,XP_020808335.1:XP_034135592.1,XP_032588610.1:XP_032580227.1,XP_026847077.1:XP_041450410.1,XP_026838778.1:XP_034135590.1,XP_016924025.1:XP_034135590.1,XP_032308748.1:XP_015046365.1,XP_034135592.1:XP_017015976.2,XP_017074260.1:XP_032308748.1,XP_030569297.1:XP_039496782.1,XP_030569297.1:XP_020808335.1,XP_030569297.1:XP_032296449.1,XP_017074260.1:XP_041450410.1,FBpp0073372:XP_033239962.1,XP_033239962.1:XP_032580227.1,XP_023030937.1:XP_033172422.1,XP_016924025.1:XP_037727797.1,XP_020808335.1:XP_043658123.1,XP_016924025.1:XP_033172422.1,XP_017074260.1:XP_032296449.1,XP_032308746.1:XP_017034731.1,XP_034655151.1:XP_015046365.1,XP_020808335.1:XP_017034731.1,XP_030569297.1:XP_032588610.1,XP_017087434.2:XP_020808335.1,XP_016966037.1:XP_017015976.2,XP_032308748.1:XP_017034731.1,XP_034655151.1:XP_039496782.1,XP_016966037.1:XP_026838778.1,FBpp0073372:XP_017034731.1,XP_020808335.1:XP_032588610.1,XP_023179235.2:XP_032580227.1,XP_032588610.1:XP_032308748.1,XP_037727797.1:XP_032308748.1,XP_033172422.1:XP_032308748.1,XP_017074260.1:XP_016966037.1,XP_023179235.2:XP_017034731.1,XP_023030937.1:XP_016924025.1,XP_017074260.1:XP_043658123.1,XP_016038962.2:XP_017114983.1,XP_026847077.1:XP_017034731.1,FBpp0073372:XP_016966037.1,FBpp0073372:XP_017074260.1,XP_039496782.1:XP_032308748.1,XP_034655151.1:XP_037727797.1,XP_034655151.1:XP_033172422.1,XP_030569297.1:XP_023179235.2,XP_034655141.1:XP_017015976.2,XP_020808335.1:XP_026838778.1,XP_017114983.1:XP_016924025.1,XP_026847077.1:XP_032308748.1,XP_017074260.1:XP_034135590.1,XP_017074260.1:XP_034655141.1,XP_016924025.1:XP_039496782.1,XP_017087434.2:XP_032588610.1,XP_030569297.1:XP_033239962.1,XP_017074260.1:XP_033239962.1,FBpp0073372:XP_020808335.1,XP_023030937.1:XP_037727797.1,XP_033239962.1:XP_043658123.1,XP_034655151.1:XP_034135592.1,XP_017114983.1:XP_017087434.2,XP_016966037.1:XP_020808335.1,XP_041450410.1:XP_032580227.1,XP_034655151.1:XP_026838778.1,XP_016966037.1:XP_039496782.1,XP_016038962.2:XP_023179235.2,XP_039496782.1:XP_043658123.1,XP_033239962.1:XP_017034731.1,XP_016038962.2:XP_046867421.1,XP_017087434.2:XP_039496782.1,XP_034655151.1:XP_016924025.1,XP_017114983.1:XP_016966037.1,XP_034655141.1:XP_017034731.1,XP_016038962.2:XP_017074260.1,XP_033172422.1:XP_026838778.1,XP_017114983.1:XP_043658123.1,XP_016038962.2:XP_030569297.1,XP_026838778.1:XP_032580227.1,FBpp0073372:XP_017087434.2,XP_033172422.1:XP_017015976.2,XP_017087434.2:XP_030569297.1,XP_034655151.1:XP_033239962.1,XP_034135592.1:XP_043658123.1,XP_017074260.1:XP_017034731.1,XP_026838778.1:XP_017034731.1,XP_026847077.1:XP_017087434.2,XP_017087434.2:XP_034135592.1,XP_017114983.1:XP_034655151.1,XP_016038962.2:XP_017015976.2,FBpp0073372:XP_032580227.1,XP_017087434.2:XP_026838778.1,XP_020808335.1:XP_037727797.1,XP_017074260.1:XP_032580227.1,FBpp0073372:XP_043658123.1,XP_030569297.1:XP_015046365.1,XP_023030937.1:XP_043658123.1,XP_016966037.1:XP_032580227.1,XP_017074260.1:XP_016924025.1,XP_033239962.1:XP_039496782.1,XP_017074260.1:XP_046867421.1,XP_016038962.2:XP_032588610.1,XP_016966037.1:XP_017034731.1,XP_017114983.1:XP_032308748.1,XP_026838778.1:XP_015046365.1,XP_033239962.1:XP_017015976.2,XP_016924025.1:XP_017015976.2,XP_017114983.1:XP_032296449.1,XP_016924025.1:XP_032308746.1,XP_015046365.1:XP_017015976.2,XP_033172422.1:XP_017034731.1,XP_037727797.1:XP_017034731.1,XP_034655151.1:XP_032580227.1,XP_037727797.1:XP_032580227.1,XP_017074260.1:XP_020808335.1,XP_020808335.1:XP_015046365.1,XP_017087434.2:XP_017015976.2,XP_030569297.1:XP_033172422.1,FBpp0073372:XP_033172422.1,FBpp0073372:XP_037727797.1,XP_017034731.1:XP_017015976.2,XP_016966037.1:XP_034135590.1,XP_016038962.2:XP_034135592.1,XP_017114983.1:XP_017034731.1,XP_039496782.1:XP_032580227.1,FBpp0073372:XP_034655151.1,XP_017074260.1:XP_034655151.1,XP_043658123.1:XP_017015976.2,XP_023179235.2:XP_033172422.1,XP_026838778.1:XP_037727797.1,XP_016966037.1:XP_032308746.1,XP_026838778.1:XP_043658123.1,XP_017114983.1:XP_037727797.1,XP_017114983.1:XP_033172422.1,XP_037727797.1:XP_017015976.2,XP_020808335.1:XP_034655151.1,XP_017034731.1:XP_015046365.1,XP_016038962.2:XP_032308748.1,XP_016924025.1:XP_017034731.1,XP_039496782.1:XP_037727797.1,XP_034655151.1:XP_017015976.2,XP_015046365.1:XP_032580227.1,XP_033239962.1:XP_037727797.1,XP_020808335.1:XP_033172422.1,XP_016924025.1:XP_032580227.1,XP_016924025.1:XP_043658123.1,XP_023030937.1:XP_032580227.1,FBpp0073372:XP_015046365.1,XP_041450410.1:XP_034135590.1,XP_020808335.1:XP_039496782.1,XP_034135592.1:XP_015046365.1,XP_032308748.1:XP_017015976.2,XP_023179235.2:XP_016924025.1,XP_023030937.1:XP_017034731.1,XP_041450410.1:XP_032308746.1,XP_017114983.1:XP_033239962.1,FBpp0073372:XP_026838778.1,XP_020808335.1:XP_017015976.2,XP_017074260.1:XP_017015976.2,XP_017114983.1:XP_015046365.1
3328	34A6	4clique	XP_017053975.1:XP_043661997.1,XP_039227293.1:XP_017053975.1,XP_032311615.1:XP_034476610.1,XP_017019765.1:XP_017106921.2,XP_039227293.1:XP_034476610.1,XP_032311615.1:XP_017053975.1,XP_017006068.2:XP_016987236.2,XP_017006068.2:XP_043661997.1,XP_043866646.1:XP_037713490.1,XP_017006068.2:XP_037713490.1,XP_002017638.1:XP_002033249.1,XP_023170540.1:XP_041448772.1,XP_017106921.2:XP_032311615.1,XP_020803275.1:XP_039485052.1,XP_002033249.1:XP_016968273.1,XP_017106921.2:XP_037713490.1,XP_002033249.1:XP_034653948.1,XP_017106921.2:XP_043661997.1,XP_017106921.2:XP_016987236.2,XP_039485052.1:XP_041448772.1,XP_039485052.1:XP_043661997.1,XP_039227293.1:XP_039485052.1,XP_002033249.1:XP_036669007.1,XP_017019765.1:XP_034653948.1,XP_039227293.1:XP_017019765.1,XP_023170540.1:XP_034476610.1,XP_017077805.1:XP_036669007.1,XP_034653948.1:XP_016968273.1,XP_039227293.1:XP_041448772.1,XP_002017638.1:XP_017133143.2,XP_002017638.1:XP_039147393.1,XP_016987236.2:XP_037713490.1,XP_039227293.1:XP_032311615.1,XP_017053975.1:XP_034476610.1,XP_032311615.1:XP_043661997.1,XP_002017638.1:XP_016968273.1,XP_017006068.2:XP_017053975.1,XP_016968273.1:XP_041448772.1,XP_034653948.1:XP_017133143.2,XP_039147393.1:XP_016968273.1,XP_020803275.1:XP_036669007.1,XP_016968273.1:XP_017053975.1,XP_016987236.2:XP_017077805.1,XP_034653948.1:XP_017053975.1,XP_016987236.2:XP_036669007.1,XP_017053975.1:XP_041448772.1,XP_033153333.1:XP_023170540.1,XP_039485052.1:XP_017106921.2,XP_002033249.1:XP_033153333.1,XP_016987236.2:XP_034476610.1,XP_032311615.1:XP_017077805.1,XP_020803275.1:XP_037713490.1,XP_002033249.1:XP_032311615.1,XP_033153333.1:XP_017053975.1,XP_017019765.1:XP_020803275.1,XP_017106921.2:XP_017133143.2,XP_039485052.1:XP_017053975.1,XP_002017638.1:XP_017106921.2,XP_002033249.1:XP_016987236.2,XP_039147393.1:XP_023170540.1,XP_002033249.1:XP_043661997.1,XP_020803275.1:XP_033153333.1,XP_017019765.1:XP_017053975.1,XP_017106921.2:XP_034653948.1,XP_039227293.1:XP_017106921.2,XP_002033249.1:XP_037713490.1,XP_002033249.1:XP_034476610.1,XP_017019765.1:XP_039147393.1,XP_002033249.1:XP_043866646.1,XP_023170540.1:XP_017053975.1,XP_033153333.1:XP_041448772.1,XP_017106921.2:XP_043866646.1,XP_039485052.1:XP_017133143.2,XP_002033249.1:XP_017077805.1,XP_039147393.1:XP_039485052.1,XP_017006068.2:XP_023170540.1,XP_039147393.1:XP_033153333.1,XP_016968273.1:XP_043661997.1,XP_043866646.1:XP_034476610.1,XP_034653948.1:XP_043661997.1,XP_039227293.1:XP_043661997.1,XP_034653948.1:XP_041448772.1,XP_039147393.1:XP_032311615.1,XP_034653948.1:XP_037713490.1,XP_020803275.1:XP_034476610.1,XP_002017638.1:XP_034653948.1,XP_034476610.1:XP_036669007.1,XP_032311615.1:XP_016987236.2,XP_039147393.1:XP_041448772.1,XP_017006068.2:XP_036669007.1,XP_016968273.1:XP_017133143.2,XP_039227293.1:XP_039147393.1,XP_039147393.1:XP_034653948.1,XP_032311615.1:XP_037713490.1,XP_017077805.1:XP_034476610.1,XP_020803275.1:XP_017077805.1,XP_039227293.1:XP_017133143.2,XP_002017638.1:XP_041448772.1,XP_032311615.1:XP_043866646.1,XP_002017638.1:XP_034476610.1,XP_034653948.1:XP_036669007.1,XP_016968273.1:XP_017077805.1,XP_034476610.1:XP_017133143.2,XP_039147393.1:XP_017006068.2,XP_041448772.1:XP_036669007.1,XP_037713490.1:XP_017053975.1,XP_039147393.1:XP_034476610.1,XP_017077805.1:XP_041448772.1,XP_002017638.1:XP_017053975.1,XP_032311615.1:XP_036669007.1,XP_016968273.1:XP_034476610.1,XP_043866646.1:XP_043661997.1,XP_043866646.1:XP_016987236.2,XP_017006068.2:XP_041448772.1,XP_039147393.1:XP_017053975.1,XP_039227293.1:XP_020803275.1,XP_023170540.1:XP_037713490.1,XP_033153333.1:XP_036669007.1,XP_033153333.1:XP_017077805.1,XP_039485052.1:XP_036669007.1,XP_016987236.2:XP_023170540.1,XP_039485052.1:XP_017077805.1,XP_017006068.2:XP_033153333.1,XP_033153333.1:XP_034476610.1,XP_017106921.2:XP_016968273.1,XP_032311615.1:XP_023170540.1,XP_039485052.1:XP_037713490.1,XP_033153333.1:XP_016968273.1,XP_017106921.2:XP_034476610.1,XP_039485052.1:XP_016987236.2,XP_017006068.2:XP_017106921.2,XP_017019765.1:XP_032311615.1,XP_020803275.1:XP_023170540.1,XP_017019765.1:XP_041448772.1,XP_017106921.2:XP_017077805.1,XP_017106921.2:XP_036669007.1,XP_039485052.1:XP_032311615.1,XP_039147393.1:XP_017133143.2,XP_017006068.2:XP_034476610.1,XP_039227293.1:XP_034653948.1,XP_016968273.1:XP_037713490.1,XP_016987236.2:XP_041448772.1,XP_043661997.1:XP_041448772.1,XP_037713490.1:XP_043661997.1,XP_017006068.2:XP_043866646.1,XP_002017638.1:XP_043661997.1,XP_043866646.1:XP_017077805.1,XP_017006068.2:XP_017077805.1,XP_020803275.1:XP_017053975.1,XP_017019765.1:XP_039485052.1,XP_043866646.1:XP_036669007.1,XP_039147393.1:XP_016987236.2,XP_039147393.1:XP_043661997.1,XP_002017638.1:XP_037713490.1,XP_002033249.1:XP_023170540.1,XP_032311615.1:XP_041448772.1,XP_002017638.1:XP_043866646.1,XP_016968273.1:XP_036669007.1,XP_034653948.1:XP_017077805.1,XP_039485052.1:XP_023170540.1,XP_043661997.1:XP_036669007.1,XP_039147393.1:XP_020803275.1,XP_039147393.1:XP_043866646.1,XP_002017638.1:XP_020803275.1,XP_017006068.2:XP_017133143.2,XP_034653948.1:XP_034476610.1,XP_002017638.1:XP_036669007.1,XP_020803275.1:XP_041448772.1,XP_039227293.1:XP_017006068.2,XP_002017638.1:XP_017077805.1,XP_017019765.1:XP_023170540.1,XP_034653948.1:XP_043866646.1,XP_017077805.1:XP_017133143.2,XP_039485052.1:XP_002033249.1,XP_039147393.1:XP_036669007.1,XP_017133143.2:XP_036669007.1,XP_020803275.1:XP_016968273.1,XP_039147393.1:XP_017077805.1,XP_034476610.1:XP_041448772.1,XP_020803275.1:XP_034653948.1,XP_039147393.1:XP_017106921.2,XP_039147393.1:XP_002033249.1,XP_039227293.1:XP_023170540.1,XP_023170540.1:XP_043661997.1,XP_016968273.1:XP_023170540.1,XP_017019765.1:XP_034476610.1,XP_017106921.2:XP_041448772.1,XP_033153333.1:XP_043866646.1,XP_002033249.1:XP_041448772.1,XP_039485052.1:XP_034476610.1,XP_039227293.1:XP_033153333.1,XP_033153333.1:XP_034653948.1,XP_020803275.1:XP_017106921.2,XP_020803275.1:XP_002033249.1,XP_039485052.1:XP_016968273.1,XP_017019765.1:XP_037713490.1,XP_002017638.1:XP_033153333.1,XP_017019765.1:XP_033153333.1,XP_033153333.1:XP_017133143.2,XP_017106921.2:XP_017053975.1,XP_039227293.1:XP_016968273.1,XP_017053975.1:XP_036669007.1,XP_034653948.1:XP_016987236.2,XP_002017638.1:XP_032311615.1,XP_017106921.2:XP_002033249.1,XP_039485052.1:XP_033153333.1,XP_017106921.2:XP_023170540.1,XP_039227293.1:XP_002017638.1,XP_017133143.2:XP_041448772.1,XP_017077805.1:XP_043661997.1,XP_039227293.1:XP_017077805.1,XP_002017638.1:XP_017006068.2,XP_039227293.1:XP_036669007.1,XP_016987236.2:XP_017053975.1,XP_020803275.1:XP_017133143.2,XP_037713490.1:XP_017077805.1,XP_020803275.1:XP_032311615.1,XP_017019765.1:XP_002033249.1,XP_037713490.1:XP_036669007.1,XP_034476610.1:XP_043661997.1,XP_043866646.1:XP_016968273.1,XP_017006068.2:XP_016968273.1,XP_017006068.2:XP_034653948.1,XP_037713490.1:XP_034476610.1,XP_039227293.1:XP_043866646.1,XP_017106921.2:XP_033153333.1,XP_043866646.1:XP_041448772.1,XP_017053975.1:XP_017133143.2,XP_020803275.1:XP_043661997.1,XP_034653948.1:XP_023170540.1,XP_002033249.1:XP_017133143.2,XP_023170540.1:XP_017133143.2,XP_039227293.1:XP_002033249.1,XP_017019765.1:XP_036669007.1,XP_017006068.2:XP_039485052.1,XP_039485052.1:XP_043866646.1,XP_002017638.1:XP_023170540.1,XP_017019765.1:XP_017077805.1,XP_033153333.1:XP_016987236.2,XP_033153333.1:XP_043661997.1,XP_017019765.1:XP_017133143.2,XP_017006068.2:XP_002033249.1,XP_023170540.1:XP_036669007.1,XP_039485052.1:XP_034653948.1,XP_033153333.1:XP_037713490.1,XP_023170540.1:XP_017077805.1,XP_017019765.1:XP_002017638.1,XP_032311615.1:XP_033153333.1,XP_002033249.1:XP_017053975.1,XP_017019765.1:XP_043661997.1,XP_043866646.1:XP_023170540.1,XP_017019765.1:XP_016968273.1,XP_002017638.1:XP_039485052.1,XP_017053975.1:XP_017077805.1,XP_016968273.1:XP_016987236.2,XP_037713490.1:XP_041448772.1,XP_039227293.1:XP_016987236.2,XP_016987236.2:XP_043661997.1,XP_032311615.1:XP_017133143.2,XP_017006068.2:XP_020803275.1,XP_039227293.1:XP_037713490.1,XP_039147393.1:XP_037713490.1,XP_037713490.1:XP_017133143.2,XP_032311615.1:XP_034653948.1,XP_002017638.1:XP_016987236.2,XP_032311615.1:XP_016968273.1,XP_043661997.1:XP_017133143.2,XP_016987236.2:XP_017133143.2,XP_017006068.2:XP_032311615.1
124F	34A7	4clique	XP_023169906.2:XP_034663427.1,XP_023169906.2:XP_034660795.1,XP_017104823.1:XP_043948665.1,XP_034138400.1:XP_022214324.1,XP_017061568.1:XP_030243248.1,XP_030573880.1:XP_037729239.1,XP_044570123.1:XP_022214324.1,XP_034663427.1:XP_002019321.1,XP_034660795.1:XP_002019321.1,XP_043948667.1:XP_020812936.1,XP_002019321.1:XP_001999193.1,XP_017037968.1:XP_036678490.1,XP_043948667.1:XP_017061568.1,XP_017112237.1:XP_043948663.1,XP_023169906.2:XP_043948667.1,XP_030573880.1:XP_017061568.1,XP_016977882.1:XP_023169906.2,XP_002137888.2:XP_030573880.1,XP_032596027.2:XP_030573880.1,XP_030573880.1:XP_020812936.1,XP_016925681.1:XP_043948667.1,XP_023036204.1:XP_002019321.1,XP_017037968.1:XP_030573880.1,XP_016977882.1:XP_022214324.1,XP_002137888.2:XP_034663427.1,XP_002137888.2:XP_034660795.1,XP_023036204.1:XP_043948665.1,XP_034663427.1:XP_017061568.1,XP_034660795.1:XP_017061568.1,XP_034138400.1:XP_017112237.1,XP_044570123.1:XP_020812936.1,XP_034660795.1:XP_017112237.1,XP_034663427.1:XP_017112237.1,XP_032596027.2:XP_001999193.1,XP_002137888.2:XP_002019321.1,XP_023036204.1:XP_034663427.1,XP_023036204.1:XP_034660795.1,XP_034138400.1:XP_030243248.1,XP_002137888.2:XP_043948665.1,XP_022214324.1:XP_017061568.1,XP_016977882.1:XP_034663427.1,XP_016977882.1:XP_034660795.1,XP_002137888.2:XP_022214324.1,XP_043948667.1:XP_001999193.1,XP_023169906.2:XP_020812936.1,XP_037729239.1:XP_017061568.1,XP_037729237.1:XP_023036204.1,XP_017037968.1:XP_022214324.1,XP_016977882.1:XP_030573880.1,XP_016977882.1:XP_034660795.1,XP_016977882.1:XP_034663427.1,XP_043948667.1:XP_017104823.1,XP_037729239.1:XP_020812936.1,XP_016977882.1:XP_037729237.1,XP_023036204.1:XP_030573880.1,XP_044570123.1:XP_036678490.1,XP_017037968.1:XP_002019321.1,XP_036678490.1:XP_001999193.1,XP_043948663.1:XP_001999193.1,XP_034138400.1:XP_034660795.1,XP_034138400.1:XP_034663427.1,XP_043948663.1:XP_030243248.1,XP_016925681.1:XP_037729239.1,XP_022214324.1:XP_002019321.1,XP_023169906.2:XP_037729239.1,XP_023169906.2:XP_002019321.1,XP_037729237.1:XP_034663427.1,XP_037729237.1:XP_034660795.1,XP_030573880.1:XP_034663427.1,XP_030573880.1:XP_034660795.1,XP_023169906.2:XP_022214324.1,XP_016977882.1:XP_017112237.1,XP_034138400.1:XP_043948665.1,XP_002137888.2:XP_030243248.1,XP_022214324.1:XP_017104823.1,XP_002137888.2:XP_036678490.1,XP_016925681.1:XP_001999193.1,XP_017037968.1:XP_023036204.1,XP_036678490.1:XP_017061568.1,XP_023169906.2:XP_001999193.1,XP_017104823.1:XP_002019321.1,XP_034660795.1:XP_023169906.2,XP_034663427.1:XP_023169906.2,XP_037729237.1:XP_023169906.2,XP_002137888.2:XP_043948667.1,XP_023169906.2:XP_030573880.1,XP_034660795.1:XP_037729239.1,XP_034663427.1:XP_037729239.1,XP_044570123.1:XP_043948665.1,XP_017037968.1:XP_044570123.1,XP_002137888.2:XP_015027648.1,XP_032596027.2:XP_015027648.1,XP_030243248.1:XP_002019321.1,XP_020812936.1:XP_015027648.1,XP_036678490.1:XP_022214324.1,XP_023036204.1:XP_037729239.1,XP_034138400.1:XP_017061568.1,XP_017112237.1:XP_034663427.1,XP_017112237.1:XP_034660795.1,XP_017112237.1:XP_017104823.1,XP_023169906.2:XP_030243248.1,XP_022214324.1:XP_043948667.1,XP_034138400.1:XP_017037968.1,XP_002137888.2:XP_001999193.1,XP_016977882.1:XP_043948663.1,XP_017112237.1:XP_037729239.1,XP_036678490.1:XP_030573880.1,XP_030573880.1:XP_030243248.1,XP_034138400.1:XP_043948667.1,XP_023036204.1:XP_015027648.1,XP_034660795.1:XP_023036204.1,XP_034663427.1:XP_023036204.1,XP_030243248.1:XP_001999193.1,XP_017037968.1:XP_043948665.1,XP_034660795.1:XP_030573880.1,XP_034663427.1:XP_030573880.1,XP_043948667.1:XP_030243248.1,XP_034663427.1:XP_015027648.1,XP_034660795.1:XP_015027648.1,XP_017037968.1:XP_017061568.1,XP_017112237.1:XP_020812936.1,XP_017037968.1:XP_002137888.2,XP_034138400.1:XP_001999193.1,XP_034138400.1:XP_043948663.1,XP_034660795.1:XP_002019321.1,XP_034663427.1:XP_002019321.1,XP_032596027.2:XP_030243248.1,XP_034138400.1:XP_002019321.1,XP_023169906.2:XP_043948663.1,XP_034660795.1:XP_022214324.1,XP_034663427.1:XP_022214324.1,XP_022214324.1:XP_015027648.1,XP_017112237.1:XP_043948667.1,XP_022214324.1:XP_001999193.1,XP_023169906.2:XP_015027648.1,XP_034138400.1:XP_037729239.1,XP_034660795.1:XP_020812936.1,XP_034663427.1:XP_020812936.1,XP_016977882.1:XP_037729239.1,XP_023169906.2:XP_023036204.1,XP_017104823.1:XP_017061568.1,XP_002137888.2:XP_017104823.1,XP_017037968.1:XP_017104823.1,XP_043948663.1:XP_017061568.1,XP_002137888.2:XP_043948663.1,XP_016925681.1:XP_030243248.1,XP_037729237.1:XP_017112237.1,XP_016977882.1:XP_001999193.1,XP_036678490.1:XP_015027648.1,XP_043948667.1:XP_034663427.1,XP_043948667.1:XP_034660795.1,XP_030243248.1:XP_015027648.1,XP_020812936.1:XP_002019321.1,XP_022214324.1:XP_020812936.1,XP_023169906.2:XP_032596027.2,XP_036678490.1:XP_034663427.1,XP_036678490.1:XP_034660795.1,XP_023169906.2:XP_017061568.1,XP_017112237.1:XP_002019321.1,XP_023036204.1:XP_017104823.1,XP_017112237.1:XP_043948665.1,XP_034138400.1:XP_016977882.1,XP_043948665.1:XP_002019321.1,XP_034660795.1:XP_015027648.1,XP_034663427.1:XP_015027648.1,XP_036678490.1:XP_030243248.1,XP_023036204.1:XP_043948667.1,XP_037729237.1:XP_034660795.1,XP_037729237.1:XP_034663427.1,XP_037729237.1:XP_017104823.1,XP_016977882.1:XP_023036204.1,XP_022214324.1:XP_043948665.1,XP_034138400.1:XP_030573880.1,XP_017104823.1:XP_015027648.1,XP_044570123.1:XP_017104823.1,XP_017104823.1:XP_001999193.1,XP_017104823.1:XP_043948663.1,XP_017104823.1:XP_034663427.1,XP_017104823.1:XP_034660795.1,XP_017112237.1:XP_002137888.2,XP_037729239.1:XP_043948663.1,XP_022214324.1:XP_030573880.1,XP_044570123.1:XP_037729239.1,XP_037729239.1:XP_001999193.1,XP_037729237.1:XP_022214324.1,XP_030573880.1:XP_043948665.1,XP_030573880.1:XP_002019321.1,XP_017104823.1:XP_037729239.1,XP_023036204.1:XP_020812936.1,XP_032596027.2:XP_043948667.1,XP_002137888.2:XP_023036204.1,XP_022214324.1:XP_034663427.1,XP_022214324.1:XP_034660795.1,XP_023169906.2:XP_017104823.1,XP_023036204.1:XP_017061568.1,XP_017112237.1:XP_030243248.1,XP_016977882.1:XP_002137888.2,XP_017112237.1:XP_036678490.1,XP_034138400.1:XP_002137888.2,XP_017037968.1:XP_001999193.1,XP_043948665.1:XP_030243248.1,XP_034660795.1:XP_002137888.2,XP_034663427.1:XP_002137888.2,XP_036678490.1:XP_002019321.1,XP_017037968.1:XP_034663427.1,XP_017037968.1:XP_034660795.1,XP_034660795.1:XP_017061568.1,XP_034663427.1:XP_017061568.1,XP_017037968.1:XP_043948663.1,XP_043948667.1:XP_037729239.1,XP_017104823.1:XP_020812936.1,XP_017061568.1:XP_001999193.1,XP_034663427.1:XP_020812936.1,XP_034660795.1:XP_020812936.1,XP_044570123.1:XP_017061568.1,XP_020812936.1:XP_001999193.1,XP_023036204.1:XP_022214324.1,XP_016977882.1:XP_043948665.1,XP_016977882.1:XP_002019321.1,XP_017112237.1:XP_015027648.1,XP_037729237.1:XP_030243248.1,XP_034660795.1:XP_030243248.1,XP_034663427.1:XP_030243248.1,XP_017037968.1:XP_037729239.1,XP_036678490.1:XP_017104823.1,XP_023169906.2:XP_017037968.1,XP_023036204.1:XP_043948663.1,XP_017061568.1:XP_002019321.1,XP_023036204.1:XP_001999193.1,XP_034138400.1:XP_023036204.1,XP_023169906.2:XP_002137888.2,XP_016977882.1:XP_017104823.1,XP_043948667.1:XP_030573880.1,XP_034660795.1:XP_043948667.1,XP_034663427.1:XP_043948667.1,XP_002137888.2:XP_037729239.1,XP_034138400.1:XP_037729237.1,XP_017104823.1:XP_030573880.1,XP_034138400.1:XP_015027648.1,XP_017061568.1:XP_020812936.1,XP_034663427.1:XP_001999193.1,XP_034660795.1:XP_001999193.1,XP_017112237.1:XP_017061568.1,XP_034138400.1:XP_034663427.1,XP_034138400.1:XP_034660795.1,XP_023169906.2:XP_043948665.1,XP_015027648.1:XP_001999193.1,XP_034660795.1:XP_001999193.1,XP_034663427.1:XP_001999193.1,XP_037729237.1:XP_044570123.1,XP_037729237.1:XP_001999193.1,XP_037729239.1:XP_043948665.1,XP_043948665.1:XP_015027648.1,XP_036678490.1:XP_020812936.1,XP_020812936.1:XP_030243248.1,XP_016977882.1:XP_017037968.1,XP_017037968.1:XP_043948667.1,XP_015027648.1:XP_002019321.1,XP_037729239.1:XP_034663427.1,XP_037729239.1:XP_034660795.1,XP_017112237.1:XP_023036204.1,XP_034138400.1:XP_023169906.2,XP_016977882.1:XP_017061568.1,XP_037729239.1:XP_015027648.1,XP_016977882.1:XP_020812936.1,XP_017037968.1:XP_030243248.1,XP_043948665.1:XP_001999193.1,XP_017112237.1:XP_001999193.1,XP_034138400.1:XP_020812936.1,XP_017112237.1:XP_044570123.1,XP_037729237.1:XP_017061568.1,XP_022214324.1:XP_030243248.1,XP_017061568.1:XP_015027648.1,XP_017112237.1:XP_030573880.1,XP_023169906.2:XP_036678490.1,XP_037729239.1:XP_030243248.1,XP_034660795.1:XP_017037968.1,XP_034663427.1:XP_017037968.1,XP_017037968.1:XP_015027648.1,XP_032596027.2:XP_043948663.1,XP_034138400.1:XP_036678490.1,XP_016977882.1:XP_044570123.1,XP_032596027.2:XP_043948665.1,XP_034660795.1:XP_036678490.1,XP_034663427.1:XP_036678490.1,XP_043948665.1:XP_017061568.1,XP_023169906.2:XP_017112237.1,XP_017104823.1:XP_030243248.1,XP_034663427.1:XP_030243248.1,XP_034660795.1:XP_030243248.1,XP_017112237.1:XP_022214324.1,XP_016977882.1:XP_015027648.1,XP_002137888.2:XP_020812936.1,XP_017112237.1:XP_017037968.1,XP_002137888.2:XP_017061568.1,XP_034660795.1:XP_017104823.1,XP_034663427.1:XP_017104823.1,XP_034138400.1:XP_017104823.1,XP_016977882.1:XP_043948667.1,XP_030573880.1:XP_015027648.1,XP_023036204.1:XP_030243248.1,XP_030573880.1:XP_001999193.1,XP_023036204.1:XP_036678490.1,XP_030573880.1:XP_043948663.1,XP_037729239.1:XP_002019321.1,XP_016977882.1:XP_036678490.1,XP_016977882.1:XP_030243248.1,XP_017037968.1:XP_020812936.1,XP_037729237.1:XP_002019321.1
30A8	34A8	4clique	XP_016979650.1:XP_017099132.2,FBpp0309206:XP_016979650.1,XP_023172184.2:XP_034669651.1,XP_030079573.1:XP_034669651.1,XP_017099132.2:XP_017057351.1,XP_033235549.1:XP_034129744.1,XP_030079573.1:XP_043657406.1,XP_023172184.2:XP_043657406.1,XP_017022530.1:XP_017057351.1,XP_043657406.1:XP_016992721.2,XP_017099132.2:XP_026843848.1,XP_030079573.1:XP_015053010.1,XP_023172184.2:XP_015053010.1,XP_033235549.1:XP_016992721.2,XP_033235549.1:XP_039502195.1,XP_017099132.2:XP_015053010.1,XP_030079573.1:XP_026843848.1,XP_023172184.2:XP_026843848.1,XP_032583541.1:XP_014761547.1,XP_034669651.1:XP_015053010.1,XP_014761547.1:XP_016992721.2,XP_034669651.1:XP_043657406.1,XP_014761547.1:XP_034129744.1,XP_014761547.1:XP_037709278.1,XP_023172184.2:XP_015053010.1,XP_030079573.1:XP_015053010.1,FBpp0309206:XP_023033970.1,XP_034669651.1:XP_039502195.1,XP_017120958.1:XP_017022530.1,XP_034129744.1:XP_023033970.1,XP_017120958.1:XP_037709278.1,FBpp0309206:XP_034669651.1,XP_017120958.1:XP_034129744.1,XP_016927134.1:XP_026843848.1,FBpp0309206:XP_037709278.1,XP_033235549.1:XP_016979650.1,XP_033235549.1:XP_043657406.1,XP_017022530.1:XP_015015022.1,FBpp0309206:XP_034129744.1,XP_015015022.1:XP_043950502.1,XP_030079573.1:XP_039502195.1,XP_023172184.2:XP_039502195.1,XP_023172184.2:XP_016927134.1,XP_030079573.1:XP_016927134.1,FBpp0309206:XP_016992721.2,XP_030079573.1:XP_015015022.1,XP_023172184.2:XP_015015022.1,XP_017099132.2:XP_039502195.1,XP_037709278.1:XP_039502195.1,XP_034129744.1:XP_017057351.1,XP_015015022.1:XP_026843848.1,XP_026843848.1:XP_016992721.2,XP_039502195.1:XP_015053010.1,XP_033235549.1:XP_017099132.2,XP_043950502.1:XP_026843848.1,FBpp0309206:XP_017057351.1,XP_015053010.1:XP_016992721.2,XP_037709278.1:XP_017057351.1,XP_039502195.1:XP_017057351.1,XP_034129744.1:XP_015053010.1,XP_037709278.1:XP_015053010.1,XP_043950502.1:XP_043657406.1,XP_016979650.1:XP_039502195.1,FBpp0309206:XP_015053010.1,XP_017022530.1:XP_043657406.1,XP_017022530.1:XP_033235549.1,XP_016979650.1:XP_023033970.1,XP_017120958.1:XP_015053010.1,XP_043950502.1:XP_016927134.1,XP_017120958.1:XP_033235549.1,XP_016024227.1:XP_043950502.1,XP_017120958.1:XP_016979650.1,XP_017120958.1:XP_043657406.1,XP_023172184.2:XP_017099132.2,XP_030079573.1:XP_017099132.2,XP_016024227.1:XP_016992721.2,XP_016024227.1:XP_015015022.1,XP_023033970.1:XP_015053010.1,XP_016927134.1:XP_016992721.2,XP_014761547.1:XP_015053010.1,XP_017099132.2:XP_023033970.1,XP_034669651.1:XP_032583541.1,XP_033235549.1:XP_016927134.1,XP_017022530.1:XP_034669651.1,XP_034669651.1:XP_037709278.1,XP_017120958.1:XP_017099132.2,XP_023172184.2:XP_043657406.1,XP_030079573.1:XP_043657406.1,XP_016024227.1:XP_026843848.1,XP_023033970.1:XP_039502195.1,XP_034669651.1:XP_034129744.1,XP_017022530.1:XP_043950502.1,XP_016024227.1:XP_016927134.1,XP_043950502.1:XP_032583541.1,FBpp0309206:XP_017099132.2,XP_017120958.1:XP_034669651.1,XP_037709278.1:XP_034129744.1,XP_016979650.1:XP_017057351.1,XP_043950502.1:XP_016992721.2,XP_017022530.1:XP_016992721.2,XP_015053010.1:XP_017057351.1,XP_034129744.1:XP_039502195.1,XP_037709278.1:XP_016992721.2,XP_034669651.1:XP_023033970.1,XP_014761547.1:XP_016927134.1,FBpp0309206:XP_039502195.1,XP_030079573.1:XP_016992721.2,XP_023172184.2:XP_016992721.2,XP_033235549.1:XP_015053010.1,XP_032583541.1:XP_015053010.1,XP_034669651.1:XP_014761547.1,XP_043657406.1:XP_034129744.1,XP_034491025.1:XP_039502195.1,XP_015015022.1:XP_043657406.1,XP_016992721.2:XP_017057351.1,XP_017120958.1:XP_016927134.1,XP_017022530.1:XP_016979650.1,XP_030079573.1:XP_016024227.1,XP_023172184.2:XP_016024227.1,XP_043950502.1:XP_014761547.1,XP_030079573.1:XP_016927134.1,XP_023172184.2:XP_016927134.1,XP_017022530.1:XP_014761547.1,XP_023172184.2:XP_039502195.1,XP_030079573.1:XP_039502195.1,XP_023172184.2:XP_016992721.2,XP_030079573.1:XP_016992721.2,XP_016024227.1:XP_017099132.2,XP_015015022.1:XP_014761547.1,XP_033235549.1:XP_023033970.1,XP_017099132.2:XP_016927134.1,XP_023172184.2:XP_034129744.1,XP_030079573.1:XP_034129744.1,XP_017022530.1:XP_016927134.1,XP_032583541.1:XP_016927134.1,XP_034669651.1:XP_016979650.1,XP_015015022.1:XP_016927134.1,XP_034669651.1:XP_017057351.1,XP_034669651.1:XP_033235549.1,XP_023172184.2:XP_037709278.1,XP_030079573.1:XP_037709278.1,XP_017120958.1:XP_015015022.1,XP_016024227.1:XP_017057351.1,XP_016024227.1:XP_016979650.1,XP_023172184.2:XP_026843848.1,XP_030079573.1:XP_026843848.1,XP_016024227.1:XP_033235549.1,XP_017120958.1:XP_043950502.1,XP_016979650.1:XP_016927134.1,XP_017120958.1:XP_032583541.1,XP_034669651.1:XP_017099132.2,XP_030079573.1:XP_034669651.1,XP_023172184.2:XP_034669651.1,XP_037709278.1:XP_017099132.2,XP_015015022.1:XP_016992721.2,XP_017022530.1:XP_023033970.1,XP_043950502.1:XP_039502195.1,XP_017022530.1:XP_032583541.1,XP_034491025.1:XP_017057351.1,XP_043657406.1:XP_017057351.1,XP_030079573.1:XP_037709278.1,XP_023172184.2:XP_037709278.1,XP_015015022.1:XP_032583541.1,XP_026843848.1:XP_015053010.1,FBpp0309206:XP_030079573.1,FBpp0309206:XP_023172184.2,XP_030079573.1:XP_017099132.2,XP_023172184.2:XP_017099132.2,XP_033235549.1:XP_017057351.1,XP_030079573.1:XP_043950502.1,XP_023172184.2:XP_043950502.1,XP_016024227.1:XP_014761547.1,XP_043657406.1:XP_026843848.1,XP_017120958.1:XP_023033970.1,XP_017022530.1:XP_037709278.1,FBpp0309206:XP_017022530.1,XP_043657406.1:XP_015053010.1,XP_016979650.1:XP_015053010.1,XP_043950502.1:XP_015053010.1,XP_017099132.2:XP_043657406.1,XP_026843848.1:XP_039502195.1,XP_016024227.1:XP_023033970.1,XP_017120958.1:XP_014761547.1,XP_016927134.1:XP_023033970.1,XP_015015022.1:XP_016979650.1,XP_032583541.1:XP_017057351.1,XP_033235549.1:XP_015015022.1,XP_017022530.1:XP_034491025.1,FBpp0309206:XP_026843848.1,XP_033235549.1:XP_043950502.1,XP_043950502.1:XP_016979650.1,XP_017120958.1:XP_016024227.1,XP_043657406.1:XP_039502195.1,XP_014761547.1:XP_023033970.1,XP_015015022.1:XP_017057351.1,XP_034669651.1:XP_016927134.1,XP_016024227.1:XP_034129744.1,XP_033235549.1:XP_032583541.1,XP_034669651.1:XP_026843848.1,XP_016927134.1:XP_034129744.1,XP_037709278.1:XP_016927134.1,FBpp0309206:XP_016927134.1,XP_016024227.1:XP_037709278.1,XP_016024227.1:XP_017022530.1,XP_016024227.1:XP_032583541.1,XP_030079573.1:XP_014761547.1,XP_023172184.2:XP_014761547.1,FBpp0309206:XP_023172184.2,FBpp0309206:XP_030079573.1,XP_017120958.1:XP_017057351.1,XP_016927134.1:XP_017057351.1,XP_034669651.1:XP_016992721.2,XP_034669651.1:XP_015015022.1,XP_034491025.1:XP_016927134.1,XP_034669651.1:XP_043950502.1,XP_014761547.1:XP_017057351.1,XP_015015022.1:XP_023033970.1,XP_023033970.1:XP_016992721.2,XP_016927134.1:XP_015053010.1,XP_033235549.1:XP_014761547.1,XP_016979650.1:XP_014761547.1,XP_023172184.2:XP_014761547.1,XP_030079573.1:XP_014761547.1,XP_030079573.1:XP_034129744.1,XP_023172184.2:XP_034129744.1,XP_039502195.1:XP_016992721.2,XP_015015022.1:XP_039502195.1,XP_015015022.1:XP_037709278.1,XP_030079573.1:XP_032583541.1,XP_023172184.2:XP_032583541.1,XP_015015022.1:XP_034129744.1,FBpp0309206:XP_043950502.1,XP_043950502.1:XP_017099132.2,XP_043950502.1:XP_037709278.1,XP_017022530.1:XP_017099132.2,XP_034129744.1:XP_016992721.2,XP_032583541.1:XP_017099132.2,XP_034491025.1:XP_015053010.1,XP_030079573.1:XP_017057351.1,XP_023172184.2:XP_017057351.1,FBpp0309206:XP_033235549.1,XP_017022530.1:XP_015053010.1,FBpp0309206:XP_043657406.1,XP_015015022.1:XP_015053010.1,XP_032583541.1:XP_026843848.1,XP_016979650.1:XP_034129744.1,XP_017022530.1:XP_026843848.1,XP_034491025.1:XP_017099132.2,XP_034491025.1:XP_043950502.1,XP_037709278.1:XP_026843848.1,XP_016979650.1:XP_016992721.2,XP_043950502.1:XP_017057351.1,XP_016024227.1:XP_034669651.1,XP_032583541.1:XP_043657406.1,XP_026843848.1:XP_034129744.1,XP_016979650.1:XP_032583541.1,XP_023172184.2:XP_032583541.1,XP_030079573.1:XP_032583541.1,XP_014761547.1:XP_039502195.1,XP_043657406.1:XP_023033970.1,XP_017120958.1:XP_026843848.1,XP_023172184.2:XP_043950502.1,XP_030079573.1:XP_043950502.1,FBpp0309206:XP_016024227.1,XP_023172184.2:XP_015015022.1,XP_030079573.1:XP_015015022.1,XP_016927134.1:XP_039502195.1,XP_016024227.1:XP_039502195.1,XP_026843848.1:XP_023033970.1,FBpp0309206:XP_014761547.1,XP_014761547.1:XP_017099132.2,XP_017120958.1:XP_016992721.2,XP_017120958.1:XP_039502195.1,XP_016024227.1:XP_043657406.1,XP_014761547.1:XP_026843848.1,XP_043657406.1:XP_016927134.1,XP_016024227.1:XP_015053010.1,XP_023172184.2:XP_017057351.1,XP_030079573.1:XP_017057351.1,XP_017120958.1:FBpp0309206,XP_043950502.1:XP_023033970.1,XP_014761547.1:XP_043657406.1,XP_017022530.1:XP_039502195.1,XP_032583541.1:XP_039502195.1,XP_016979650.1:XP_043657406.1,XP_017099132.2:XP_034129744.1,XP_032583541.1:XP_016992721.2,XP_015015022.1:XP_017099132.2,XP_043950502.1:XP_034129744.1,FBpp0309206:XP_015015022.1,XP_017022530.1:XP_034129744.1,XP_016024227.1:XP_023172184.2,XP_016024227.1:XP_030079573.1,XP_032583541.1:XP_034129744.1,XP_026843848.1:XP_017057351.1,XP_032583541.1:XP_037709278.1,XP_017099132.2:XP_016992721.2,XP_016979650.1:XP_026843848.1,FBpp0309206:XP_032583541.1,XP_033235549.1:XP_026843848.1,XP_033235549.1:XP_037709278.1,XP_016979650.1:XP_037709278.1,XP_037709278.1:XP_043657406.1
0586	34A9	4clique	XP_017002558.1:XP_017968675.1,XP_017002558.1:XP_017081988.1,XP_017002558.1:XP_017057191.1,XP_020808369.1:XP_014766031.2,XP_039231952.1:XP_017119917.2,XP_034137531.1:XP_022229875.2,XP_032589627.1:XP_032576285.1,XP_034137531.1:FBpp0303762,XP_037730090.1:XP_022229875.2,XP_043067975.1:XP_015037543.2,XP_020808369.1:XP_017968675.1,XP_017002558.1:XP_039231952.1,XP_036672690.1:XP_017081988.1,XP_036674942.1:XP_017081988.1,XP_036672690.1:XP_017057191.1,XP_036674942.1:XP_017057191.1,XP_017081988.1:XP_037730090.1,XP_017057191.1:XP_037730090.1,XP_034137531.1:XP_039231952.1,XP_041631908.1:XP_017119917.2,XP_017002558.1:XP_014766031.2,XP_041631908.1:XP_036674942.1,XP_041631908.1:XP_036672690.1,XP_015037543.2:XP_022229875.2,XP_017002558.1:XP_036672690.1,XP_017002558.1:XP_036674942.1,XP_017002558.1:XP_037730090.1,XP_034660969.1:XP_022229875.2,XP_032576285.1:XP_030562355.1,XP_016033632.1:XP_030562355.1,XP_034660969.1:XP_032576285.1,XP_030562355.1:XP_022229875.2,XP_016961362.1:FBpp0303762,XP_043067975.1:FBpp0303762,XP_020808369.1:XP_034137531.1,XP_016976285.1:XP_014766031.2,XP_017002558.1:XP_015037543.2,XP_016961362.1:XP_039231952.1,FBpp0303762:XP_017968675.1,XP_014766031.2:XP_022229875.2,XP_016976285.1:XP_041631908.1,XP_017081988.1:XP_032576285.1,XP_036672690.1:XP_037730090.1,XP_036674942.1:XP_037730090.1,XP_017057191.1:XP_032576285.1,XP_016033632.1:XP_026836959.1,XP_017057191.1:XP_017081988.1,XP_034660969.1:XP_030562355.1,XP_017081988.1:XP_017968675.1,XP_017057191.1:XP_017968675.1,XP_017119917.2:XP_036674942.1,XP_017119917.2:XP_036672690.1,XP_026836959.1:XP_017968675.1,XP_032576285.1:XP_022229875.2,XP_016961362.1:XP_016976285.1,XP_043067975.1:XP_022229875.2,XP_039231952.1:FBpp0303762,XP_032589627.1:XP_015037543.2,XP_043067975.1:XP_017081988.1,XP_017057191.1:XP_043067975.1,XP_017002558.1:XP_034137531.1,XP_016961362.1:XP_017081988.1,XP_017057191.1:XP_016961362.1,XP_017002558.1:XP_041631908.1,XP_036672690.1:XP_039231952.1,XP_036674942.1:XP_039231952.1,XP_039231952.1:XP_037730090.1,XP_034137531.1:XP_016961362.1,XP_020808369.1:XP_034660969.1,XP_016033632.1:XP_034137531.1,XP_017002558.1:XP_043067975.1,XP_034137531.1:XP_016976285.1,XP_030562355.1:XP_036674942.1,XP_030562355.1:XP_036672690.1,XP_034137531.1:XP_014766031.2,XP_032589627.1:XP_017081988.1,XP_032589627.1:XP_017057191.1,XP_020808369.1:XP_016976285.1,XP_032589627.1:XP_017968675.1,XP_016961362.1:XP_015037543.2,XP_032589627.1:XP_041631908.1,XP_020808369.1:XP_022229875.2,XP_016961362.1:XP_017119917.2,XP_032576285.1:XP_015037543.2,XP_026836959.1:XP_017119917.2,XP_015037543.2:XP_017081988.1,XP_017057191.1:XP_015037543.2,XP_016033632.1:XP_017119917.2,XP_032589627.1:XP_043067975.1,XP_017002558.1:FBpp0303762,XP_032589627.1:XP_016961362.1,XP_017119917.2:XP_017968675.1,XP_034660969.1:XP_016976285.1,XP_039231952.1:XP_032576285.1,XP_039231952.1:XP_022229875.2,XP_016961362.1:XP_014766031.2,XP_034660969.1:XP_017081988.1,XP_017057191.1:XP_034660969.1,XP_016033632.1:XP_014766031.2,XP_032576285.1:XP_014766031.2,XP_030562355.1:XP_017968675.1,XP_043067975.1:XP_039231952.1,XP_043067975.1:XP_016961362.1,XP_016033632.1:XP_022229875.2,XP_016976285.1:XP_032576285.1,XP_041631908.1:XP_017081988.1,XP_017057191.1:XP_041631908.1,XP_043067975.1:XP_017968675.1,XP_016961362.1:XP_026836959.1,XP_032589627.1:XP_039231952.1,XP_020808369.1:XP_030562355.1,XP_034137531.1:XP_043067975.1,XP_030562355.1:XP_037730090.1,XP_017002558.1:XP_032576285.1,XP_017002558.1:XP_016033632.1,XP_032589627.1:XP_034660969.1,XP_032589627.1:FBpp0303762,XP_034137531.1:XP_032576285.1,XP_039231952.1:XP_015037543.2,XP_036672690.1:XP_014766031.2,XP_036674942.1:XP_014766031.2,XP_037730090.1:XP_014766031.2,XP_020808369.1:XP_016033632.1,XP_020808369.1:XP_032576285.1,XP_017968675.1:XP_037730090.1,XP_041631908.1:XP_037730090.1,XP_032589627.1:XP_016976285.1,XP_036672690.1:XP_026836959.1,XP_036674942.1:XP_026836959.1,XP_026836959.1:XP_037730090.1,XP_017002558.1:XP_030562355.1,XP_043067975.1:XP_017119917.2,XP_036672690.1:XP_043067975.1,XP_036674942.1:XP_043067975.1,XP_043067975.1:XP_037730090.1,XP_036672690.1:XP_016961362.1,XP_036674942.1:XP_016961362.1,XP_016961362.1:XP_037730090.1,XP_022229875.2:XP_036674942.1,XP_022229875.2:XP_036672690.1,XP_015037543.2:XP_017968675.1,XP_034660969.1:XP_034137531.1,XP_041631908.1:XP_015037543.2,XP_034660969.1:XP_017968675.1,XP_017057191.1:XP_039231952.1,XP_039231952.1:XP_017081988.1,XP_030562355.1:XP_026836959.1,XP_041631908.1:XP_030562355.1,XP_043067975.1:XP_014766031.2,XP_034660969.1:XP_026836959.1,XP_039231952.1:XP_016976285.1,XP_017081988.1:FBpp0303762,XP_017057191.1:FBpp0303762,FBpp0303762:XP_022229875.2,XP_036672690.1:XP_034137531.1,XP_036674942.1:XP_034137531.1,XP_034137531.1:XP_037730090.1,XP_043067975.1:XP_030562355.1,XP_041631908.1:XP_017968675.1,XP_015037543.2:XP_017119917.2,XP_041631908.1:XP_014766031.2,XP_032576285.1:XP_026836959.1,XP_016033632.1:XP_032576285.1,XP_041631908.1:XP_032576285.1,XP_016976285.1:XP_017081988.1,XP_017057191.1:XP_016976285.1,XP_020808369.1:XP_037730090.1,XP_026836959.1:XP_022229875.2,XP_016033632.1:XP_017968675.1,XP_020808369.1:XP_036674942.1,XP_020808369.1:XP_036672690.1,XP_016961362.1:XP_041631908.1,XP_017119917.2:XP_037730090.1,XP_016033632.1:XP_043067975.1,XP_034660969.1:XP_014766031.2,XP_043067975.1:XP_026836959.1,XP_032589627.1:XP_030562355.1,XP_020808369.1:XP_039231952.1,XP_015037543.2:XP_014766031.2,XP_017002558.1:XP_016976285.1,XP_036672690.1:XP_034660969.1,XP_036674942.1:XP_034660969.1,XP_034660969.1:XP_037730090.1,XP_017119917.2:XP_014766031.2,XP_017002558.1:XP_016961362.1,XP_034137531.1:XP_017081988.1,XP_017057191.1:XP_034137531.1,XP_030562355.1:XP_017119917.2,XP_032589627.1:XP_014766031.2,XP_034660969.1:XP_017119917.2,XP_034137531.1:XP_041631908.1,XP_036672690.1:XP_016976285.1,XP_036674942.1:XP_016976285.1,XP_016976285.1:XP_037730090.1,XP_034660969.1:XP_015037543.2,XP_032589627.1:XP_026836959.1,XP_036672690.1:XP_016033632.1,XP_036674942.1:XP_016033632.1,XP_016033632.1:XP_037730090.1,XP_020808369.1:XP_041631908.1,XP_015037543.2:XP_026836959.1,XP_032576285.1:XP_017119917.2,XP_016976285.1:XP_015037543.2,XP_017119917.2:XP_022229875.2,XP_020808369.1:XP_016961362.1,XP_017968675.1:XP_036674942.1,XP_017968675.1:XP_036672690.1,XP_017081988.1:XP_030562355.1,XP_017057191.1:XP_030562355.1,XP_034660969.1:XP_041631908.1,XP_034137531.1:XP_015037543.2,XP_039231952.1:XP_041631908.1,XP_017002558.1:XP_020808369.1,XP_034137531.1:XP_017119917.2,XP_026836959.1:XP_014766031.2,XP_034660969.1:XP_043067975.1,XP_017081988.1:XP_014766031.2,XP_017057191.1:XP_014766031.2,XP_032589627.1:XP_034137531.1,XP_016976285.1:FBpp0303762,XP_017057191.1:XP_016033632.1,XP_016033632.1:XP_017081988.1,XP_017081988.1:XP_026836959.1,XP_017057191.1:XP_026836959.1,XP_032589627.1:XP_020808369.1,XP_039231952.1:XP_030562355.1,XP_041631908.1:XP_022229875.2,XP_034660969.1:XP_039231952.1,XP_016976285.1:XP_022229875.2,XP_015037543.2:XP_036674942.1,XP_015037543.2:XP_036672690.1,XP_032576285.1:XP_017968675.1,XP_016976285.1:XP_026836959.1,XP_017081988.1:XP_022229875.2,XP_017057191.1:XP_022229875.2,XP_016961362.1:XP_017968675.1,XP_043067975.1:XP_041631908.1,XP_032589627.1:XP_017119917.2,XP_043067975.1:XP_016976285.1,XP_030562355.1:XP_014766031.2,XP_016033632.1:XP_016961362.1,XP_017002558.1:XP_022229875.2,XP_017002558.1:XP_026836959.1,XP_020808369.1:FBpp0303762,XP_034137531.1:XP_026836959.1,XP_015037543.2:XP_030562355.1,XP_034137531.1:XP_017968675.1,XP_017002558.1:XP_034660969.1,XP_032589627.1:XP_016033632.1,XP_020808369.1:XP_026836959.1,XP_020808369.1:XP_017081988.1,XP_020808369.1:XP_017057191.1,XP_036672690.1:XP_032576285.1,XP_036674942.1:XP_032576285.1,XP_032576285.1:XP_037730090.1,XP_032589627.1:XP_022229875.2,XP_017081988.1:XP_036674942.1,XP_017081988.1:XP_036672690.1,XP_016033632.1:XP_015037543.2,XP_034137531.1:XP_030562355.1,XP_017081988.1:XP_017119917.2,XP_017057191.1:XP_017119917.2,XP_020808369.1:XP_043067975.1,XP_016976285.1:XP_017119917.2,XP_039231952.1:XP_026836959.1,XP_016033632.1:XP_039231952.1,XP_016033632.1:XP_034660969.1,XP_032589627.1:XP_017002558.1,XP_039231952.1:XP_017968675.1,XP_016976285.1:XP_030562355.1,XP_034660969.1:XP_016961362.1,XP_041631908.1:FBpp0303762,XP_016961362.1:XP_030562355.1,XP_017968675.1:XP_014766031.2,XP_017002558.1:XP_017119917.2,XP_017968675.1:XP_022229875.2,XP_016976285.1:XP_017968675.1,XP_041631908.1:XP_026836959.1,XP_016033632.1:XP_041631908.1,XP_032589627.1:XP_037730090.1,XP_016033632.1:XP_016976285.1,XP_032589627.1:XP_036674942.1,XP_032589627.1:XP_036672690.1,XP_039231952.1:XP_014766031.2,XP_030562355.1:FBpp0303762,XP_020808369.1:XP_015037543.2,XP_016961362.1:XP_022229875.2,XP_020808369.1:XP_017119917.2,XP_034660969.1:FBpp0303762,XP_016961362.1:XP_032576285.1,XP_015037543.2:XP_037730090.1,XP_043067975.1:XP_032576285.1
300A	34AA	4clique	XP_017015744.2:XP_034656269.1,XP_026832759.1:XP_001957198.1,XP_016965845.1:XP_026832759.1,XP_017080645.1:XP_033158704.1,FBpp0297708:XP_034656269.1,XP_034136962.1:XP_039229815.1,XP_039485328.1:XP_034656269.1,XP_037722585.1:XP_026832759.1,XP_003736177.2:XP_022229213.2,XP_016942695.2:XP_020817028.1,XP_032310350.1:XP_016942695.2,XP_017015744.2:XP_017080645.1,XP_002024940.1:XP_017015744.2,XP_001957198.1:XP_033158704.1,XP_043649871.1:XP_017080645.1,XP_034136962.1:XP_016942695.2,XP_039485328.1:XP_016032150.1,FBpp0297708:XP_016032150.1,XP_032310350.1:XP_039485328.1,XP_032310350.1:XP_002030733.2,XP_017127609.1:XP_033158704.1,XP_016988552.1:XP_034656269.1,XP_039485328.1:XP_001957198.1,XP_020817028.1:XP_033158704.1,XP_026832759.1:XP_017080645.1,XP_034136962.1:XP_043649871.1,XP_032310350.1:XP_017042984.1,FBpp0297708:XP_016988552.1,XP_032310350.1:XP_017080645.1,XP_017015744.2:XP_016942695.2,XP_016032150.1:XP_017080645.1,XP_002024940.1:XP_037722585.1,XP_017042984.1:XP_016988552.1,XP_043649871.1:XP_033158704.1,XP_017015744.2:XP_017028037.1,XP_037722585.1:XP_022229213.2,XP_002030733.2:XP_016988552.1,XP_039485328.1:FBpp0297708,XP_034136962.1:XP_022229213.2,XP_017015744.2:XP_033158704.1,XP_003736177.2:XP_039229815.1,XP_017127609.1:XP_016032150.1,XP_016942695.2:XP_016988552.1,XP_017127609.1:XP_001957198.1,XP_017042984.1:XP_039229815.1,XP_034136962.1:XP_017080645.1,XP_020817028.1:XP_016988552.1,XP_032310350.1:XP_017028037.1,XP_022229213.2:XP_033158704.1,XP_034136962.1:XP_017015744.2,XP_002024940.1:XP_039229815.1,XP_020817028.1:XP_017028037.1,XP_043649871.1:XP_016032150.1,XP_039485328.1:XP_022229213.2,XP_034136962.1:XP_039485328.1,XP_026832759.1:XP_017127609.1,XP_034136962.1:FBpp0297708,XP_037722585.1:XP_039229815.1,XP_017127609.1:FBpp0297708,XP_016942695.2:XP_022229213.2,XP_034136962.1:XP_026832759.1,XP_016965845.1:XP_002030733.2,XP_003736177.2:XP_016032150.1,XP_017127609.1:XP_039229815.1,XP_017028037.1:XP_017080645.1,XP_022229213.2:XP_016988552.1,XP_002046209.1:XP_017028037.1,XP_002030733.2:XP_016032150.1,XP_017028037.1:XP_034656269.1,XP_017042984.1:XP_016032150.1,XP_017127609.1:XP_002030733.2,XP_037722585.1:XP_033158704.1,XP_016965845.1:XP_039229815.1,XP_016942695.2:XP_002030733.2,XP_034136962.1:XP_001957198.1,XP_039485328.1:XP_016942695.2,XP_037722585.1:XP_034656269.1,XP_026832759.1:FBpp0297708,XP_017028037.1:XP_033158704.1,XP_026832759.1:XP_039485328.1,XP_043649871.1:XP_002030733.2,XP_037722585.1:XP_032310350.1,XP_022229213.2:XP_034656269.1,XP_034136962.1:XP_034656269.1,XP_017042984.1:XP_002030733.2,XP_026832759.1:XP_043649871.1,XP_043649871.1:XP_017028037.1,XP_020817028.1:XP_016032150.1,XP_016965845.1:XP_017127609.1,XP_002024940.1:XP_034656269.1,XP_016942695.2:XP_043649871.1,XP_026832759.1:XP_016988552.1,XP_016965845.1:XP_016032150.1,XP_003736177.2:XP_002030733.2,XP_017015744.2:XP_039485328.1,XP_001957198.1:XP_016032150.1,XP_039485328.1:XP_017080645.1,XP_034136962.1:XP_002030733.2,FBpp0297708:XP_017080645.1,XP_017127609.1:XP_016988552.1,XP_034656269.1:XP_033158704.1,XP_002030733.2:XP_022229213.2,XP_037722585.1:XP_017028037.1,XP_017127609.1:XP_017028037.1,XP_037722585.1:XP_016988552.1,XP_002024940.1:XP_033158704.1,XP_026832759.1:XP_016032150.1,XP_016942695.2:XP_016032150.1,XP_034656269.1:XP_039229815.1,XP_002030733.2:XP_017080645.1,XP_016942695.2:XP_034656269.1,XP_002024940.1:XP_043649871.1,XP_037722585.1:XP_039485328.1,XP_002046209.1:XP_016942695.2,XP_037722585.1:FBpp0297708,XP_026832759.1:XP_034656269.1,XP_017015744.2:XP_001957198.1,XP_016965845.1:FBpp0297708,XP_032310350.1:XP_017015744.2,XP_016942695.2:XP_017080645.1,XP_017042984.1:XP_020817028.1,XP_037722585.1:XP_017015744.2,FBpp0297708:XP_001957198.1,XP_017028037.1:XP_022229213.2,XP_001957198.1:XP_039229815.1,XP_002046209.1:XP_043649871.1,XP_017028037.1:XP_039229815.1,XP_026832759.1:XP_002030733.2,XP_039485328.1:XP_043649871.1,XP_043649871.1:FBpp0297708,XP_016965845.1:XP_034656269.1,XP_034136962.1:XP_016965845.1,XP_002024940.1:XP_016032150.1,XP_026832759.1:XP_033158704.1,XP_017127609.1:XP_022229213.2,XP_016942695.2:FBpp0297708,XP_034136962.1:XP_016032150.1,XP_037722585.1:XP_002046209.1,XP_017042984.1:XP_017028037.1,XP_020817028.1:XP_034656269.1,XP_034136962.1:XP_017127609.1,XP_017127609.1:XP_020817028.1,XP_002024940.1:XP_017080645.1,XP_032310350.1:XP_017127609.1,XP_002030733.2:XP_033158704.1,FBpp0297708:XP_039229815.1,XP_037722585.1:XP_017127609.1,XP_017028037.1:XP_016988552.1,XP_039485328.1:XP_039229815.1,XP_022229213.2:XP_017080645.1,XP_002024940.1:XP_022229213.2,XP_017042984.1:FBpp0297708,XP_020817028.1:XP_001957198.1,XP_016965845.1:XP_020817028.1,XP_016942695.2:XP_017028037.1,XP_032310350.1:XP_016965845.1,XP_034136962.1:XP_002024940.1,XP_002024940.1:XP_003736177.2,XP_016965845.1:XP_016942695.2,XP_017042984.1:XP_034656269.1,XP_017127609.1:XP_043649871.1,XP_002030733.2:XP_034656269.1,XP_017080645.1:XP_039229815.1,XP_034136962.1:XP_017042984.1,XP_016965845.1:XP_016988552.1,XP_034136962.1:XP_003736177.2,XP_016965845.1:XP_017028037.1,XP_022229213.2:XP_039229815.1,XP_016032150.1:XP_039229815.1,XP_003736177.2:XP_017127609.1,XP_020817028.1:FBpp0297708,XP_039485328.1:XP_020817028.1,XP_016965845.1:XP_017042984.1,XP_032310350.1:FBpp0297708,XP_016965845.1:XP_017015744.2,XP_017042984.1:XP_001957198.1,XP_026832759.1:XP_022229213.2,XP_043649871.1:XP_022229213.2,XP_037722585.1:XP_002030733.2,XP_034136962.1:XP_017028037.1,XP_016032150.1:XP_033158704.1,XP_002024940.1:XP_026832759.1,XP_020817028.1:XP_002030733.2,XP_017015744.2:XP_017127609.1,XP_039485328.1:XP_016988552.1,XP_026832759.1:XP_017015744.2,XP_017127609.1:XP_017080645.1,XP_002024940.1:XP_017127609.1,XP_017042984.1:XP_016942695.2,XP_043649871.1:XP_039229815.1,XP_037722585.1:XP_017080645.1,FBpp0297708:XP_017028037.1,XP_017127609.1:XP_034656269.1,XP_016988552.1:XP_033158704.1,XP_017042984.1:XP_043649871.1,XP_016032150.1:XP_022229213.2,XP_017015744.2:XP_016988552.1,XP_016942695.2:XP_039229815.1,XP_037722585.1:XP_016032150.1,XP_043649871.1:XP_016988552.1,XP_017042984.1:XP_033158704.1,XP_026832759.1:XP_017028037.1,XP_002030733.2:XP_039229815.1,XP_017080645.1:XP_034656269.1,XP_039485328.1:XP_033158704.1,XP_037722585.1:XP_016965845.1,XP_017015744.2:FBpp0297708,XP_043649871.1:XP_020817028.1,XP_016032150.1:XP_017028037.1,XP_002024940.1:FBpp0297708,XP_034136962.1:XP_033158704.1,XP_032310350.1:XP_016988552.1,XP_017015744.2:XP_022229213.2,XP_037722585.1:XP_043649871.1,XP_016032150.1:XP_016988552.1,XP_017127609.1:XP_016942695.2,FBpp0297708:XP_022229213.2,XP_017042984.1:XP_017080645.1,XP_016965845.1:XP_043649871.1,XP_003736177.2:XP_034656269.1,XP_002024940.1:XP_017042984.1,XP_032310350.1:XP_026832759.1,XP_037722585.1:XP_016942695.2,XP_043649871.1:XP_001957198.1,XP_026832759.1:XP_020817028.1,XP_002024940.1:XP_002030733.2,XP_039485328.1:XP_017127609.1,XP_002024940.1:XP_016988552.1,XP_016965845.1:XP_033158704.1,XP_016988552.1:XP_017080645.1,XP_032310350.1:XP_039229815.1,XP_002024940.1:XP_017028037.1,XP_020817028.1:XP_039229815.1,XP_017042984.1:XP_017127609.1,XP_017015744.2:XP_016032150.1,XP_043649871.1:XP_034656269.1,XP_016965845.1:XP_039485328.1,XP_002024940.1:XP_016942695.2,XP_017015744.2:XP_020817028.1,XP_037722585.1:XP_017042984.1,XP_034136962.1:XP_016988552.1,XP_003736177.2:XP_016988552.1,XP_020817028.1:XP_017080645.1,XP_016942695.2:XP_033158704.1,XP_016988552.1:XP_039229815.1,XP_039485328.1:XP_017028037.1,XP_017042984.1:XP_026832759.1,XP_016965845.1:XP_017080645.1,XP_002024940.1:XP_016965845.1,XP_026832759.1:XP_039229815.1,XP_034136962.1:XP_037722585.1,XP_002030733.2:XP_017028037.1,XP_016032150.1:XP_034656269.1,XP_017015744.2:XP_043649871.1,XP_034136962.1:XP_020817028.1,XP_032310350.1:XP_034656269.1,XP_032310350.1:XP_016032150.1,XP_017015744.2:XP_002030733.2,XP_017042984.1:XP_017015744.2,XP_037722585.1:XP_020817028.1,XP_026832759.1:XP_016942695.2,FBpp0297708:XP_033158704.1,XP_017015744.2:XP_039229815.1,XP_017042984.1:XP_039485328.1,XP_003736177.2:XP_033158704.1,XP_039485328.1:XP_002030733.2,FBpp0297708:XP_002030733.2,XP_039229815.1:XP_033158704.1,XP_002024940.1:XP_039485328.1
00D5	34AB	4clique	XP_002100159.2:XP_017112322.1,XP_016971796.1:XP_001966686.1,XP_017109567.2:XP_034651531.1,XP_016951741.1:XP_034123541.1,XP_032296086.1:XP_030245463.1,XP_002134302.3:XP_017086371.1,XP_001966686.1:XP_017086372.1,XP_026846441.1:XP_041630942.1,XP_043063433.1:XP_044252043.1,XP_041630942.1:XP_020808699.1,XP_043063433.1:XP_036675773.1,XP_044252043.1:XP_034651531.1,XP_034123541.1:XP_022209321.2,XP_026846441.1:FBpp0099673,XP_002100159.2:XP_033170450.1,XP_001966686.1:XP_039500264.1,XP_001976817.1:XP_036675773.1,XP_001976817.1:XP_037724977.1,XP_016971796.1:XP_022209321.2,XP_037724977.1:XP_022209321.2,XP_016971796.1:XP_001976817.1,XP_017112322.1:XP_041630942.1,XP_026846441.1:XP_039500264.1,XP_001976817.1:XP_017109567.2,XP_017109567.2:XP_022209321.2,XP_002134302.3:XP_022209321.2,XP_032580899.1:XP_033170450.1,XP_043063433.1:XP_016951741.1,XP_034123541.1:XP_017109567.2,XP_001966686.1:XP_017112322.1,XP_017109567.2:XP_030564771.1,XP_043660435.1:XP_039500264.1,XP_036675773.1:XP_034123541.1,XP_043063433.1:XP_022209321.2,FBpp0099673:XP_032580899.1,XP_034651531.1:XP_030079532.1,XP_002071859.2:XP_017112322.1,XP_001976817.1:XP_020808699.1,XP_044252043.1:XP_037724977.1,XP_036675773.1:XP_041630942.1,XP_002100159.2:XP_039500264.1,XP_002134302.3:XP_017109567.2,XP_026846441.1:XP_043063433.1,XP_016971796.1:XP_041630942.1,XP_015032625.2:XP_039500264.1,XP_016971796.1:FBpp0099673,XP_044252043.1:XP_017109567.2,XP_044252043.1:XP_002134302.3,XP_026846441.1:XP_017086371.1,XP_037724977.1:XP_017086372.1,XP_044252043.1:XP_017086372.1,XP_034490541.1:XP_030079532.1,XP_017109567.2:XP_020808699.1,XP_043660435.1:XP_001966686.1,XP_016971796.1:XP_026846441.1,XP_037724977.1:XP_034651531.1,XP_037724977.1:XP_020808699.1,XP_043660435.1:XP_026846441.1,XP_016971796.1:XP_017112322.1,XP_001966686.1:XP_002100159.2,XP_016951741.1:XP_017086372.1,XP_001976817.1:XP_041630942.1,XP_036675773.1:XP_022209321.2,XP_033170450.1:XP_039500264.1,XP_043660435.1:XP_017112322.1,XP_016951741.1:XP_017109567.2,XP_026846441.1:XP_032580899.1,XP_043063433.1:XP_002100159.2,XP_026846441.1:XP_039153889.1,XP_043063433.1:XP_039500264.1,XP_022209321.2:XP_017086372.1,XP_034123541.1:XP_030564771.1,XP_017109567.2:XP_030079532.1,XP_044252043.1:XP_016951741.1,XP_015032625.2:XP_043063433.1,XP_030079532.1:XP_030564771.1,XP_016951741.1:XP_034651531.1,XP_043660435.1:XP_039153889.1,XP_043660435.1:XP_002100159.2,XP_033170450.1:XP_001976817.1,XP_017086371.1:XP_030079532.1,XP_034123541.1:XP_037724977.1,XP_026846441.1:XP_017112322.1,XP_017112322.1:XP_020808699.1,XP_044252043.1:XP_034123541.1,XP_034651531.1:XP_022209321.2,XP_043660435.1:XP_032580899.1,XP_043864604.1:XP_030245463.1,XP_032296086.1:XP_030564771.1,XP_043660435.1:FBpp0099673,XP_039153889.1:XP_039500264.1,XP_043660435.1:XP_041630942.1,XP_036675773.1:XP_037724977.1,XP_026846441.1:XP_001966686.1,XP_017109567.2:XP_037724977.1,XP_002134302.3:XP_037724977.1,XP_036675773.1:XP_017086372.1,XP_034123541.1:XP_039500264.1,XP_002100159.2:XP_032580899.1,XP_030245463.1:XP_030079532.1,XP_002134302.3:XP_034651531.1,XP_001976817.1:XP_039153889.1,XP_043660435.1:XP_033170450.1,XP_032580899.1:XP_001976817.1,XP_016951741.1:XP_039500264.1,XP_043864604.1:XP_017086371.1,XP_002071859.2:XP_041630942.1,XP_044252043.1:XP_020808699.1,XP_032580899.1:XP_030079532.1,XP_043660435.1:XP_043063433.1,XP_043864604.1:XP_030564771.1,XP_032296088.1:XP_017109567.2,XP_043660435.1:XP_001976817.1,XP_033170450.1:XP_039153889.1,XP_034490541.1:XP_030564771.1,XP_043864604.1:XP_032296086.1,XP_043660435.1:XP_022209321.2,XP_026846441.1:XP_002100159.2,XP_032296088.1:XP_034123541.1,XP_002134302.3:XP_001976817.1,XP_016951741.1:XP_036675773.1,XP_016951741.1:XP_037724977.1,XP_002134302.3:XP_034123541.1,XP_043660435.1:XP_015032625.2,FBpp0099673:XP_039500264.1,XP_002100159.2:XP_036675773.1,XP_039500264.1:XP_041630942.1,FBpp0099673:XP_039153889.1,XP_022209321.2:XP_020808699.1,XP_032296086.1:XP_017086371.1,XP_043063433.1:XP_001976817.1,XP_016971796.1:XP_034123541.1,XP_044252043.1:XP_036675773.1,XP_043660435.1:XP_037724977.1,XP_026846441.1:XP_020808699.1,XP_043660435.1:XP_016971796.1,XP_034490541.1:XP_030245463.1,XP_034651531.1:XP_030564771.1,XP_036675773.1:XP_017109567.2,XP_002134302.3:XP_041630942.1,XP_016951741.1:XP_022209321.2,XP_001976817.1:XP_016951741.1,XP_020808699.1:XP_017086372.1,XP_015032625.2:XP_001976817.1,XP_002100159.2:XP_030079532.1,XP_001966686.1:XP_037724977.1,XP_001966686.1:XP_036675773.1,XP_026846441.1:XP_017109567.2,XP_001966686.1:XP_044252043.1,XP_001976817.1:XP_039500264.1,FBpp0099673:XP_033170450.1,XP_016971796.1:XP_020808699.1,XP_002100159.2:XP_016951741.1,XP_016971796.1:XP_034651531.1,XP_043660435.1:XP_034651531.1,XP_036675773.1:XP_020808699.1,XP_001966686.1:XP_017109567.2,XP_026846441.1:XP_036675773.1,XP_026846441.1:XP_037724977.1,XP_034123541.1:XP_017112322.1,FBpp0099673:XP_001976817.1,XP_043660435.1:XP_030079532.1,XP_030245463.1:XP_030564771.1,XP_032296087.1:XP_034123541.1,XP_002134302.3:XP_016951741.1,XP_034490541.1:XP_017086371.1,XP_022209321.2:XP_041630942.1,XP_044252043.1:XP_017112322.1,XP_034651531.1:XP_039500264.1,XP_039500264.1:XP_020808699.1,XP_026846441.1:XP_015032625.2,XP_016951741.1:XP_041630942.1,XP_001976817.1:XP_017086372.1,XP_016951741.1:XP_020808699.1,XP_016971796.1:XP_034490541.1,XP_001966686.1:XP_022209321.2,XP_044252043.1:XP_039500264.1,XP_002100159.2:XP_037724977.1,XP_037724977.1:XP_039500264.1,XP_002100159.2:XP_044252043.1,XP_043063433.1:XP_017112322.1,XP_001966686.1:XP_016951741.1,XP_032580899.1:XP_037724977.1,XP_032296088.1:XP_001966686.1,XP_002100159.2:XP_002134302.3,XP_001976817.1:XP_034651531.1,XP_002100159.2:XP_017109567.2,XP_043660435.1:XP_044252043.1,XP_002134302.3:XP_039153889.1,XP_043063433.1:XP_020808699.1,XP_044252043.1:XP_041630942.1,XP_016971796.1:XP_036675773.1,XP_002134302.3:XP_017086372.1,XP_043660435.1:XP_017109567.2,XP_001966686.1:XP_020808699.1,XP_043660435.1:XP_002134302.3,XP_016951741.1:XP_017112322.1,XP_032296087.1:XP_001966686.1,XP_032580899.1:XP_039153889.1,XP_043660435.1:XP_017086372.1,XP_032296086.1:XP_030079532.1,XP_032580899.1:XP_039500264.1,XP_002100159.2:XP_034123541.1,XP_041630942.1:XP_017086372.1,XP_016971796.1:XP_030564771.1,XP_017112322.1:XP_039500264.1,XP_002100159.2:XP_022209321.2,XP_026846441.1:XP_002134302.3,XP_043063433.1:XP_017109567.2,XP_001966686.1:XP_041630942.1,XP_002100159.2:XP_001976817.1,XP_016971796.1:XP_017086371.1,XP_001976817.1:XP_034123541.1,XP_017109567.2:XP_017086371.1,XP_036675773.1:XP_034651531.1,XP_026846441.1:XP_044252043.1,XP_043660435.1:XP_020808699.1,XP_001966686.1:XP_002134302.3,XP_034651531.1:XP_041630942.1,XP_043063433.1:XP_037724977.1,XP_034123541.1:XP_030079532.1,XP_044252043.1:XP_001976817.1,XP_034123541.1:XP_020808699.1,XP_036675773.1:XP_017112322.1,XP_026846441.1:XP_034123541.1,XP_034123541.1:XP_034651531.1,XP_037724977.1:XP_017112322.1,XP_044252043.1:XP_022209321.2,XP_002100159.2:XP_020808699.1,XP_016971796.1:XP_016951741.1,XP_002100159.2:XP_034651531.1,XP_017112322.1:XP_017086372.1,XP_043660435.1:XP_016951741.1,XP_001966686.1:XP_034123541.1,XP_017109567.2:XP_017112322.1,XP_016971796.1:XP_039500264.1,XP_016971796.1:XP_002100159.2,XP_034123541.1:XP_017086372.1,XP_036675773.1:XP_039500264.1,XP_002100159.2:XP_041630942.1,XP_001966686.1:XP_001976817.1,XP_043660435.1:XP_034123541.1,XP_026846441.1:XP_022209321.2,XP_002100159.2:FBpp0099673,XP_034651531.1:XP_017112322.1,XP_034123541.1:XP_041630942.1,XP_017109567.2:XP_039500264.1,XP_002100159.2:XP_017086372.1,XP_002134302.3:XP_039500264.1,XP_039153889.1:XP_017109567.2,XP_032296087.1:XP_034651531.1,XP_034651531.1:XP_020808699.1,XP_037724977.1:XP_041630942.1,XP_026846441.1:XP_034651531.1,XP_043660435.1:XP_036675773.1,XP_002100159.2:XP_039153889.1,XP_017112322.1:XP_022209321.2,XP_016971796.1:XP_037724977.1,XP_001976817.1:XP_017112322.1,XP_030564771.1:XP_017086371.1,XP_016971796.1:XP_044252043.1,XP_002134302.3:XP_036675773.1,XP_026846441.1:XP_033170450.1,XP_017109567.2:XP_041630942.1,XP_001966686.1:XP_034651531.1,XP_016971796.1:XP_002134302.3,XP_016971796.1:XP_017109567.2,XP_043063433.1:XP_017086372.1,XP_017109567.2:XP_002071859.2
0007	34AC	4clique	XP_023174399.2:XP_043072183.1,XP_017036452.1:XP_015010899.1,XP_032581695.1:XP_015010899.1,XP_023174399.2:XP_032581695.1,XP_016038917.1:XP_020805651.1,XP_015033396.1:XP_034672024.1,XP_016038917.1:XP_017084540.1,XP_032581695.1:XP_039498887.1,XP_016986926.2:XP_020805652.1,XP_034476332.1:XP_017121680.1,XP_015033396.1:XP_039498887.1,XP_036676481.1:XP_032581695.1,XP_017011158.2:XP_017121680.1,XP_037723855.1:XP_015010899.1,XP_023174399.2:XP_037723855.1,XP_016948216.1:XP_016986926.2,XP_015033396.1:XP_036676481.1,XP_016986926.2:XP_037723855.1,XP_023174399.2:XP_016948216.1,XP_017099531.2:XP_036676481.1,XP_032581695.1:XP_017121680.1,XP_033171313.1:XP_026848230.1,XP_016986926.2:XP_017084540.1,XP_016986926.2:XP_033241217.1,XP_039498887.1:XP_020805651.1,XP_023174399.2:XP_017045542.1,XP_017011158.2:XP_026848230.1,XP_043660101.1:XP_026848230.1,XP_020805652.1:XP_017084540.1,XP_043072183.1:XP_026848230.1,XP_017036452.1:XP_026848230.1,XP_033171313.1:FBpp0089353,XP_016948216.1:XP_017011158.2,XP_033171313.1:XP_016038917.1,XP_016986926.2:XP_017121680.1,XP_015033396.1:XP_043072183.1,XP_033241217.1:XP_017084540.1,XP_023174399.2:XP_015010899.1,XP_043072183.1:XP_017036452.1,XP_016986926.2:XP_015010899.1,XP_032581695.1:XP_043072183.1,XP_017011158.2:XP_032581695.1,XP_032581695.1:XP_014759602.1,XP_016986926.2:XP_039498887.1,XP_033171313.1:XP_043660101.1,XP_015046064.1:XP_032581695.1,XP_020805652.1:XP_017036452.1,XP_017121680.1:XP_026848230.1,XP_033171313.1:XP_020805651.1,XP_023174399.2:XP_043660101.1,XP_043660101.1:XP_015010899.1,XP_015033396.1:XP_033171313.1,XP_016986926.2:XP_032581695.1,XP_034672024.1:XP_043072183.1,XP_016948216.1:XP_017121680.1,XP_016038917.1:XP_026848230.1,XP_016986926.2:XP_017011158.2,XP_015046064.1:XP_015010899.1,XP_023174399.2:XP_015046064.1,FBpp0089353:XP_017084540.1,XP_015046064.1:XP_016986926.2,XP_026848230.1:XP_015010899.1,XP_017099531.2:XP_017045542.1,XP_015033396.1:XP_016038917.1,XP_033171313.1:XP_037723855.1,XP_016986926.2:XP_026848230.1,XP_037723855.1:XP_039498887.1,XP_017045542.1:XP_015010899.1,XP_017121680.1:XP_015010899.1,XP_016986926.2:FBpp0089353,XP_015046064.1:XP_017084540.1,XP_015046064.1:XP_033241217.1,FBpp0089353:XP_015010899.1,XP_023174399.2:FBpp0089353,XP_016038917.1:XP_015010899.1,XP_039498887.1:FBpp0089353,XP_016038917.1:XP_039498887.1,XP_036676481.1:XP_039498887.1,XP_043660101.1:XP_017084540.1,XP_043660101.1:XP_017036452.1,XP_034135531.1:XP_034672024.1,XP_017011158.2:XP_043660101.1,XP_036676481.1:XP_016038917.1,XP_017045542.1:XP_017121680.1,XP_032581695.1:XP_017036452.1,XP_015046064.1:XP_043660101.1,XP_017099531.2:XP_020805652.1,XP_016948216.1:XP_017084540.1,XP_015046064.1:XP_043072183.1,XP_037723855.1:XP_017084540.1,XP_037723855.1:XP_033241217.1,XP_034476332.1:XP_026848230.1,XP_037723855.1:XP_017121680.1,XP_017011158.2:XP_015010899.1,XP_017045542.1:XP_026848230.1,XP_023174399.2:XP_017011158.2,XP_016948216.1:FBpp0089353,XP_036676481.1:XP_026848230.1,XP_017099531.2:XP_033171313.1,XP_017045542.1:XP_016948216.1,XP_036676481.1:XP_017084540.1,XP_034135531.1:XP_043072183.1,XP_039498887.1:XP_043072183.1,XP_017121680.1:XP_017084540.1,XP_017045542.1:XP_017036452.1,XP_017045542.1:XP_043072183.1,XP_017121680.1:XP_043660101.1,XP_017045542.1:XP_043660101.1,XP_023174399.2:XP_026848230.1,XP_017045542.1:XP_017011158.2,XP_017099531.2:XP_017121680.1,XP_034135531.1:XP_026848230.1,XP_015033396.1:FBpp0089353,XP_015046064.1:XP_017121680.1,XP_036676481.1:XP_020805652.1,XP_016948216.1:XP_039498887.1,XP_017045542.1:XP_032581695.1,XP_033171313.1:XP_017084540.1,XP_020805652.1:XP_017121680.1,XP_015046064.1:XP_016038917.1,XP_017011158.2:XP_037723855.1,XP_017045542.1:XP_033171313.1,XP_023174399.2:XP_017121680.1,XP_032581695.1:XP_037723855.1,XP_016948216.1:XP_043660101.1,XP_023174399.2:XP_036676481.1,XP_023174399.2:XP_016038917.1,XP_032581695.1:XP_017084540.1,XP_017099531.2:FBpp0089353,XP_015046064.1:XP_016948216.1,XP_017045542.1:XP_039498887.1,XP_043072183.1:XP_017084540.1,XP_033241217.1:XP_043072183.1,XP_039498887.1:XP_017121680.1,XP_017011158.2:XP_017084540.1,XP_020805652.1:XP_026848230.1,XP_036676481.1:FBpp0089353,XP_043660101.1:XP_043072183.1,XP_015033396.1:XP_017011158.2,XP_017011158.2:XP_043072183.1,XP_016038917.1:FBpp0089353,XP_017099531.2:XP_032581695.1,XP_036676481.1:XP_017121680.1,XP_017099531.2:XP_017011158.2,XP_015033396.1:XP_032581695.1,XP_023174399.2:XP_034672024.1,XP_034135531.1:XP_015010899.1,XP_015046064.1:XP_017011158.2,XP_022209276.2:XP_026848230.1,XP_015046064.1:XP_017036452.1,XP_026848230.1:XP_017084540.1,XP_033241217.1:XP_026848230.1,XP_017011158.2:XP_020805652.1,XP_033171313.1:XP_017011158.2,XP_033171313.1:XP_043072183.1,XP_033171313.1:XP_014759602.1,XP_033171313.1:XP_032581695.1,FBpp0089353:XP_026848230.1,XP_023174399.2:XP_017099531.2,XP_015046064.1:XP_039498887.1,XP_015033396.1:XP_016986926.2,XP_033171313.1:XP_039498887.1,XP_017011158.2:XP_039498887.1,XP_039498887.1:XP_017036452.1,XP_032581695.1:XP_016038917.1,XP_039498887.1:XP_017084540.1,XP_039498887.1:XP_033241217.1,XP_015033396.1:XP_017121680.1,XP_017121680.1:XP_043072183.1,XP_017121680.1:XP_017036452.1,XP_036676481.1:XP_043660101.1,FBpp0089353:XP_043072183.1,XP_036676481.1:XP_017011158.2,XP_016038917.1:XP_043660101.1,XP_017011158.2:XP_016038917.1,FBpp0089353:XP_043660101.1,XP_016038917.1:XP_043072183.1,XP_016038917.1:XP_014759602.1,XP_034672024.1:XP_026848230.1,XP_016986926.2:XP_034476332.1,XP_015033396.1:XP_026848230.1,XP_037723855.1:XP_043660101.1,XP_033171313.1:XP_017121680.1,XP_016986926.2:XP_016038917.1,XP_037723855.1:XP_043072183.1,XP_032581695.1:XP_026848230.1,XP_016948216.1:XP_043072183.1,XP_016948216.1:XP_017036452.1,XP_015033396.1:XP_016948216.1,XP_032581695.1:XP_020805651.1,XP_036676481.1:XP_015010899.1,XP_017099531.2:XP_037723855.1,XP_015046064.1:XP_037723855.1,XP_017036452.1:XP_017084540.1,XP_017011158.2:XP_017036452.1,XP_037723855.1:XP_026848230.1,XP_033171313.1:XP_015010899.1,XP_016986926.2:XP_034672024.1,XP_016038917.1:XP_017121680.1,XP_033171313.1:XP_016986926.2,XP_017045542.1:XP_036676481.1,XP_039498887.1:XP_015010899.1,XP_023174399.2:XP_039498887.1,XP_015033396.1:XP_015010899.1,XP_017045542.1:XP_037723855.1,XP_043072183.1:XP_015010899.1,XP_023174399.2:XP_017036452.1,XP_016986926.2:XP_017036452.1,XP_016986926.2:XP_043072183.1,XP_037723855.1:XP_016038917.1,XP_017099531.2:XP_015010899.1,XP_016986926.2:XP_043660101.1,XP_036676481.1:XP_037723855.1,FBpp0089353:XP_034476332.1,XP_017099531.2:XP_039498887.1,XP_015046064.1:XP_033171313.1,XP_020805652.1:XP_015010899.1,XP_039498887.1:XP_043660101.1,XP_023174399.2:XP_020805652.1,XP_017045542.1:XP_017084540.1,XP_017045542.1:XP_033241217.1,XP_015033396.1:XP_017045542.1,XP_032581695.1:FBpp0089353,XP_016948216.1:XP_015010899.1,XP_017099531.2:XP_016038917.1,XP_036676481.1:XP_017036452.1,XP_036676481.1:XP_043072183.1,XP_015046064.1:XP_017045542.1,XP_034135531.1:XP_022209276.2,XP_015010899.1:XP_017084540.1,XP_033241217.1:XP_015010899.1,XP_023174399.2:XP_017084540.1,XP_039498887.1:XP_026848230.1,XP_023174399.2:XP_033241217.1,XP_015033396.1:XP_037723855.1,XP_036676481.1:XP_016986926.2,XP_015046064.1:XP_036676481.1,XP_015046064.1:FBpp0089353,XP_017045542.1:XP_020805652.1,XP_037723855.1:XP_017036452.1,XP_017099531.2:XP_016948216.1,XP_043660101.1:XP_020805651.1,XP_017045542.1:XP_016986926.2,XP_017099531.2:XP_026848230.1,XP_036676481.1:XP_033171313.1,XP_017099531.2:XP_017084540.1,XP_015046064.1:XP_026848230.1,XP_016948216.1:XP_020805652.1,XP_037723855.1:XP_020805652.1,XP_034476332.1:XP_043660101.1,XP_015033396.1:XP_017084540.1,XP_015033396.1:XP_033241217.1,XP_015033396.1:XP_043660101.1,XP_023174399.2:XP_033171313.1,XP_023174399.2:XP_016986926.2,XP_016948216.1:XP_037723855.1,XP_015033396.1:XP_017099531.2,XP_017099531.2:XP_017036452.1,XP_017099531.2:XP_043072183.1,FBpp0089353:XP_017121680.1,XP_015033396.1:XP_015046064.1,XP_032581695.1:XP_043660101.1,XP_017045542.1:XP_016038917.1,XP_022209276.2:XP_034672024.1,XP_020805652.1:XP_043072183.1,XP_015033396.1:XP_020805652.1,XP_017099531.2:XP_016986926.2,XP_036676481.1:XP_016948216.1,XP_015033396.1:XP_023174399.2
0148	34AD	4clique	XP_036677916.1:XP_034137303.1,XP_032289464.1:XP_034661527.1,XP_032579199.1:XP_016949700.1,XP_037732877.1:XP_034489010.1,XP_034661527.1:XP_034137303.1,XP_033164827.1:XP_039493398.1,XP_030558816.1:XP_043068269.1,XP_015022116.1:XP_039232457.1,XP_016949700.1:XP_041447606.1,XP_032579199.1:XP_039493398.1,XP_043655664.1:FBpp0083064,XP_043068269.1:XP_039493398.1,XP_033164827.1:XP_034137303.1,FBpp0083061:XP_016949700.1,XP_036677916.1:XP_041447606.1,XP_034661527.1:XP_039493398.1,XP_030238948.1:XP_039151662.1,XP_030238948.1:XP_043655664.1,XP_016949700.1:XP_032289464.1,XP_030558816.1:XP_032311930.1,XP_034137303.1:XP_039232457.1,XP_030080759.1:XP_041447606.1,XP_036677916.1:XP_034489010.1,XP_015022116.1:XP_034661527.1,XP_016949700.1:XP_034661527.1,XP_036677916.1:XP_030238948.1,FBpp0083061:XP_039493398.1,XP_032593085.1:XP_030558816.1,XP_016949700.1:XP_043068269.1,XP_034137303.1:XP_041447606.1,XP_039232457.1:XP_043068269.1,XP_039151662.1:XP_015022116.1,XP_043655664.1:XP_015022116.1,XP_037732877.1:XP_034661527.1,XP_017084403.2:XP_030558816.1,XP_032579199.1:XP_030080759.1,XP_036677916.1:XP_037732877.1,XP_036677916.1:XP_016949700.1,XP_032593085.1:XP_032289464.1,FBpp0083061:XP_015022116.1,XP_043655664.1:XP_039151662.1,XP_033164827.1:XP_032579199.1,XP_016949700.1:XP_039232457.1,XP_032593085.1:XP_041447606.1,FBpp0083064:XP_034661527.1,XP_017113582.1:XP_041447606.1,XP_003736514.3:XP_039232457.1,XP_032593085.1:XP_039493398.1,XP_034489010.1:XP_041447606.1,XP_003736514.3:XP_032311930.1,XP_003736514.3:XP_015022116.1,XP_016949700.1:XP_034489010.1,XP_030238948.1:XP_041447606.1,XP_015022116.1:XP_039493398.1,XP_032289464.1:XP_030558816.1,XP_030238948.1:XP_032593085.1,XP_036677916.1:XP_030558816.1,XP_017113582.1:XP_032311930.1,XP_039151662.1:XP_043068269.1,XP_032593085.1:XP_016949700.1,XP_043655664.1:XP_043068269.1,XP_030558816.1:XP_034661527.1,XP_003736514.3:XP_017113582.1,XP_037732877.1:XP_041447606.1,XP_034137303.1:XP_043068269.1,XP_030238948.1:XP_017084403.2,XP_015022116.1:XP_032311930.1,XP_030238948.1:XP_034489010.1,XP_003736514.3:XP_039493398.1,XP_039232457.1:XP_041447606.1,XP_037732877.1:XP_032593085.1,XP_017113582.1:XP_030080759.1,XP_017084403.2:XP_043068269.1,XP_034661527.1:XP_034489010.1,XP_017084403.2:XP_034661527.1,XP_036677916.1:XP_032593085.1,XP_030238948.1:XP_030558816.1,XP_039151662.1:XP_032311930.1,XP_043655664.1:XP_032311930.1,XP_032593085.1:XP_034661527.1,XP_016949700.1:XP_034137303.1,XP_015022116.1:XP_030080759.1,XP_003736514.3:FBpp0083061,XP_030558816.1:XP_039232457.1,XP_034661527.1:XP_041447606.1,FBpp0083061:XP_017084403.2,XP_039151662.1:XP_032593085.1,XP_043655664.1:XP_032593085.1,XP_030080759.1:XP_032311930.1,XP_030558816.1:XP_041447606.1,XP_034137303.1:XP_034489010.1,XP_003736514.3:XP_030080759.1,XP_017084403.2:XP_034137303.1,XP_039151662.1:XP_017084403.2,XP_043655664.1:XP_017084403.2,XP_039151662.1:XP_034489010.1,XP_043655664.1:XP_034489010.1,XP_030238948.1:XP_034661527.1,XP_003736514.3:XP_043068269.1,XP_003736514.3:XP_032579199.1,XP_030558816.1:XP_034137303.1,XP_003736514.3:XP_033164827.1,XP_037732877.1:XP_016949700.1,XP_037732877.1:XP_030238948.1,XP_017113582.1:XP_015022116.1,XP_032579199.1:XP_039232457.1,XP_032593085.1:XP_034489010.1,XP_033164827.1:XP_016949700.1,XP_032593085.1:XP_017084403.2,XP_039151662.1:XP_032289464.1,XP_043655664.1:XP_032289464.1,XP_036677916.1:XP_034661527.1,XP_030238948.1:XP_016949700.1,XP_032579199.1:XP_032311930.1,XP_030238948.1:XP_015022116.1,XP_032289464.1:XP_034137303.1,XP_032311930.1:XP_039493398.1,XP_033164827.1:XP_041447606.1,XP_036677916.1:XP_032289464.1,XP_037732877.1:XP_015022116.1,XP_039151662.1:XP_034661527.1,XP_043655664.1:XP_034661527.1,XP_003736514.3:XP_017084403.2,XP_030238948.1:XP_039493398.1,XP_039151662.1:XP_030080759.1,XP_043655664.1:XP_030080759.1,XP_037732877.1:XP_032289464.1,FBpp0083061:XP_032311930.1,XP_032289464.1:XP_039232457.1,XP_032579199.1:XP_039151662.1,XP_032579199.1:XP_043655664.1,XP_003736514.3:XP_030558816.1,XP_030238948.1:XP_034137303.1,XP_030238948.1:XP_032289464.1,XP_016949700.1:XP_030558816.1,XP_032579199.1:FBpp0083061,XP_043068269.1:XP_041447606.1,XP_037732877.1:XP_030558816.1,XP_039151662.1:XP_039232457.1,XP_043655664.1:XP_039232457.1,XP_034661527.1:XP_032311930.1,XP_037732877.1:XP_030080759.1,XP_032311930.1:XP_043068269.1,XP_015022116.1:XP_030558816.1,XP_032289464.1:XP_039493398.1,XP_032289464.1:XP_041447606.1,XP_039151662.1:XP_039493398.1,XP_043655664.1:XP_039493398.1,XP_036677916.1:XP_032311930.1,XP_032579199.1:XP_043068269.1,XP_017113582.1:XP_030558816.1,XP_033164827.1:FBpp0083064,XP_039151662.1:XP_030558816.1,XP_043655664.1:XP_030558816.1,XP_034661527.1:XP_043068269.1,XP_016949700.1:XP_032311930.1,XP_017084403.2:XP_034489010.1,XP_032579199.1:XP_030238948.1,XP_033164827.1:XP_030238948.1,FBpp0083061:XP_032289464.1,XP_039232457.1:XP_032311930.1,XP_036677916.1:XP_043068269.1,XP_017084403.2:XP_041447606.1,FBpp0083061:XP_043068269.1,XP_032579199.1:XP_041447606.1,XP_003736514.3:XP_032593085.1,XP_032289464.1:XP_043068269.1,XP_039232457.1:XP_039493398.1,XP_032593085.1:XP_032311930.1,XP_033164827.1:XP_017084403.2,XP_017113582.1:XP_030238948.1,XP_033164827.1:XP_034489010.1,XP_032311930.1:XP_041447606.1,XP_032579199.1:XP_017084403.2,XP_030558816.1:XP_030080759.1,XP_032579199.1:XP_034489010.1,XP_034489010.1:XP_043068269.1,XP_033164827.1:XP_039151662.1,XP_033164827.1:XP_043655664.1,XP_003736514.3:XP_039151662.1,XP_003736514.3:XP_043655664.1,XP_017084403.2:XP_030080759.1,XP_017113582.1:XP_043068269.1,XP_032289464.1:XP_032311930.1,XP_003736514.3:XP_034137303.1,FBpp0083061:XP_039232457.1,XP_039151662.1:XP_016949700.1,XP_032593085.1:XP_043068269.1,XP_003736514.3:XP_032289464.1,XP_043655664.1:XP_016949700.1,XP_032579199.1:XP_030558816.1,FBpp0083064:XP_041447606.1,XP_037732877.1:XP_034137303.1,XP_017113582.1:XP_032289464.1,FBpp0083061:XP_034489010.1,XP_039232457.1:XP_030080759.1,XP_015022116.1:XP_034137303.1,XP_016949700.1:XP_030080759.1,XP_034661527.1:XP_039232457.1,XP_032289464.1:XP_015022116.1,XP_030238948.1:XP_030080759.1,XP_030558816.1:XP_039493398.1,FBpp0083061:XP_032593085.1,XP_003736514.3:XP_034661527.1,XP_033164827.1:XP_030080759.1,XP_017113582.1:XP_034137303.1,XP_039151662.1:XP_034137303.1,XP_003736514.3:XP_030238948.1,XP_043655664.1:XP_034137303.1,XP_015022116.1:XP_041447606.1,XP_017113582.1:XP_017084403.2,XP_030080759.1:XP_043068269.1,XP_017113582.1:XP_034489010.1,XP_034489010.1:XP_039493398.1,XP_034661527.1:XP_030080759.1,XP_033164827.1:XP_032311930.1,XP_030238948.1:XP_039232457.1,XP_015022116.1:XP_017084403.2,XP_003736514.3:XP_016949700.1,XP_015022116.1:XP_034489010.1,XP_034489010.1:XP_032311930.1,XP_003736514.3:XP_041447606.1,XP_017084403.2:XP_032311930.1,XP_032289464.1:XP_030080759.1,XP_033164827.1:XP_032593085.1,XP_041447606.1:XP_039493398.1,XP_032579199.1:XP_032593085.1,FBpp0083061:XP_030080759.1,XP_033164827.1:XP_015022116.1,XP_039232457.1:XP_034489010.1,XP_033164827.1:XP_039232457.1,XP_033164827.1:XP_017113582.1,XP_016949700.1:XP_015022116.1,XP_003736514.3:XP_034489010.1,XP_034137303.1:XP_030080759.1,XP_032593085.1:XP_039232457.1,FBpp0083064:XP_030558816.1,XP_033164827.1:XP_030558816.1,XP_036677916.1:XP_015022116.1,XP_017113582.1:XP_034661527.1,XP_030080759.1:XP_039493398.1,XP_032579199.1:XP_034137303.1,XP_032579199.1:XP_032289464.1,XP_034137303.1:XP_032311930.1,XP_015022116.1:XP_043068269.1,XP_030238948.1:FBpp0083061,XP_033164827.1:XP_032289464.1,XP_032593085.1:XP_030080759.1,XP_032593085.1:XP_034137303.1,XP_003736514.3:XP_036677916.1,XP_037732877.1:XP_043068269.1,XP_032289464.1:XP_017084403.2,XP_039151662.1:XP_041447606.1,XP_043655664.1:XP_041447606.1,XP_033164827.1:XP_043068269.1,XP_034137303.1:XP_039493398.1,XP_033164827.1:XP_034661527.1,XP_032579199.1:XP_034661527.1,XP_030238948.1:XP_043068269.1,XP_037732877.1:XP_032311930.1,XP_032593085.1:XP_015022116.1,XP_003736514.3:XP_037732877.1,FBpp0083061:XP_034137303.1,FBpp0083061:XP_039151662.1,XP_036677916.1:XP_030080759.1,XP_017113582.1:XP_032593085.1,XP_030238948.1:XP_032311930.1,XP_032579199.1:XP_015022116.1,XP_016949700.1:XP_039493398.1
0198	34AE	4clique	XP_044252254.1:XP_044313258.1,XP_015027468.1:XP_033232718.1,XP_016954127.1:XP_023034386.1,XP_037730850.1:XP_017031559.1,XP_017102957.1:XP_017085564.1,XP_017968796.1:XP_039491261.1,XP_022218325.1:XP_030078609.1,XP_015047572.1:XP_044313258.1,XP_015022564.1:XP_037730850.1,XP_017968796.1:XP_017031559.1,XP_017085564.1:XP_030078609.1,XP_036674974.1:XP_017085564.1,XP_036674974.1:XP_016954127.1,XP_016954127.1:XP_030078609.1,XP_022218325.1:XP_044313258.1,XP_036674974.1:XP_044252254.1,XP_044252254.1:XP_030078609.1,XP_033232718.1:XP_044252254.1,XP_023034386.1:XP_017085564.1,XP_044252254.1:XP_017102957.1,XP_017968796.1:XP_016954127.1,XP_016033509.1:XP_015009435.1,XP_044313258.1:XP_017031559.1,XP_017102957.1:XP_015009435.1,XP_044313258.1:XP_039491261.1,XP_023034386.1:XP_016033509.1,XP_032577128.1:XP_023034386.1,XP_015047572.1:XP_037730850.1,XP_037730850.1:XP_016954127.1,XP_015022564.1:XP_015009435.1,XP_015027468.1:XP_032307704.1,XP_015022564.1:XP_023034386.1,XP_032577128.1:XP_015009435.1,XP_015027468.1:FBpp0081161,XP_036674974.1:XP_016033509.1,XP_033232718.1:XP_030078609.1,XP_015047572.1:XP_016954127.1,XP_017968796.1:XP_037730850.1,XP_033232718.1:XP_017102957.1,XP_017968796.1:FBpp0081161,XP_017031559.1:XP_039491261.1,XP_015022564.1:XP_032577128.1,XP_023034386.1:XP_015009435.1,FBpp0081161:XP_017085564.1,XP_032577128.1:XP_017102957.1,XP_015047572.1:XP_044252254.1,XP_036674974.1:XP_039491261.1,XP_015047572.1:XP_032307704.1,XP_033165593.1:XP_039491261.1,XP_037730850.1:XP_033165593.1,XP_033165593.1:FBpp0081161,XP_016954127.1:XP_015009435.1,XP_015022564.1:XP_022218325.1,XP_017130660.1:XP_017102957.1,XP_017130660.1:XP_030078609.1,XP_033232718.1:XP_017130660.1,XP_015022564.1:XP_017085564.1,XP_017968796.1:XP_015022564.1,XP_016954127.1:XP_044313258.1,XP_037730850.1:XP_039491261.1,FBpp0081161:XP_039491261.1,XP_015027468.1:XP_015022564.1,XP_022218325.1:XP_033165593.1,XP_017968796.1:XP_032577128.1,XP_016954127.1:XP_016033509.1,XP_044252254.1:XP_032577128.1,XP_016954127.1:XP_033165593.1,XP_015047572.1:XP_033165593.1,XP_015009435.1:FBpp0081161,XP_015047572.1:XP_032577128.1,XP_022218325.1:XP_023034386.1,XP_033232718.1:XP_032307704.1,XP_032307704.1:XP_030078609.1,XP_036674974.1:XP_032307704.1,XP_044252254.1:XP_022218325.1,XP_015047572.1:XP_017968796.1,XP_036674974.1:XP_023034386.1,XP_015047572.1:XP_017130660.1,XP_022218325.1:XP_032307704.1,XP_016954127.1:XP_022218325.1,XP_015009435.1:XP_039491261.1,XP_015047572.1:XP_022218325.1,XP_017130660.1:XP_032307704.1,XP_023034386.1:XP_017031559.1,XP_017968796.1:XP_044252254.1,XP_023034386.1:XP_039491261.1,XP_044313258.1:XP_016033509.1,XP_036674974.1:XP_044313258.1,XP_044252254.1:XP_037730850.1,XP_015027468.1:XP_017130660.1,XP_015022564.1:XP_039491261.1,XP_032577128.1:XP_017031559.1,XP_017102957.1:XP_030078609.1,XP_036674974.1:XP_017102957.1,XP_033232718.1:XP_033165593.1,XP_032577128.1:XP_039491261.1,XP_023034386.1:XP_044313258.1,XP_016033509.1:XP_039491261.1,XP_033165593.1:XP_017031559.1,XP_015027468.1:XP_017085564.1,XP_044252254.1:XP_016954127.1,XP_022218325.1:FBpp0081161,XP_016033509.1:XP_017031559.1,XP_037730850.1:XP_022218325.1,XP_044313258.1:XP_015009435.1,XP_015022564.1:XP_033165593.1,XP_033232718.1:XP_017968796.1,XP_017968796.1:XP_030078609.1,XP_037730850.1:XP_017102957.1,XP_033232718.1:XP_037730850.1,XP_017968796.1:XP_017102957.1,XP_033232718.1:FBpp0081161,XP_022218325.1:XP_039491261.1,XP_017085564.1:XP_039491261.1,XP_017085564.1:XP_017031559.1,XP_015047572.1:XP_015009435.1,XP_032577128.1:FBpp0081161,XP_022218325.1:XP_016033509.1,FBpp0081161:XP_017031559.1,XP_037730850.1:XP_032577128.1,XP_044252254.1:XP_015009435.1,XP_015009435.1:XP_032307704.1,XP_015022564.1:FBpp0081161,XP_015027468.1:XP_039491261.1,XP_017968796.1:XP_015009435.1,XP_044252254.1:XP_039491261.1,XP_023034386.1:FBpp0081161,XP_037730850.1:XP_023034386.1,XP_015047572.1:XP_016033509.1,XP_017968796.1:XP_023034386.1,XP_044252254.1:XP_017031559.1,XP_015022564.1:XP_032307704.1,XP_015047572.1:XP_039491261.1,XP_022218325.1:XP_015009435.1,XP_044252254.1:XP_016033509.1,XP_016954127.1:XP_032577128.1,XP_016954127.1:XP_017031559.1,XP_044252254.1:XP_033165593.1,XP_017968796.1:XP_044313258.1,XP_033165593.1:XP_023034386.1,XP_017130660.1:XP_016954127.1,XP_037730850.1:XP_032307704.1,XP_033165593.1:XP_044313258.1,XP_017968796.1:XP_032307704.1,XP_017130660.1:XP_044252254.1,XP_037730850.1:FBpp0081161,XP_033232718.1:XP_036674974.1,XP_036674974.1:XP_030078609.1,XP_017102957.1:XP_016033509.1,XP_033165593.1:XP_030078609.1,XP_022218325.1:XP_017085564.1,XP_015022564.1:XP_016033509.1,XP_017130660.1:XP_017085564.1,XP_017968796.1:XP_022218325.1,XP_032577128.1:XP_016033509.1,XP_036674974.1:XP_032577128.1,XP_015027468.1:XP_033165593.1,XP_044313258.1:XP_032307704.1,XP_015027468.1:XP_016033509.1,XP_036674974.1:FBpp0081161,XP_030078609.1:FBpp0081161,XP_017968796.1:XP_033165593.1,XP_037730850.1:XP_030078609.1,XP_017130660.1:XP_016033509.1,XP_017130660.1:XP_032577128.1,XP_036674974.1:XP_037730850.1,XP_032577128.1:XP_017085564.1,XP_033165593.1:XP_017085564.1,XP_015027468.1:XP_017031559.1,XP_015027468.1:XP_032577128.1,XP_036674974.1:XP_022218325.1,XP_016033509.1:XP_017085564.1,XP_015022564.1:XP_017130660.1,XP_022218325.1:XP_017102957.1,XP_015022564.1:XP_044252254.1,XP_017130660.1:XP_023034386.1,XP_032307704.1:XP_017031559.1,XP_015027468.1:XP_015009435.1,XP_032307704.1:XP_039491261.1,XP_017130660.1:XP_015009435.1,XP_044313258.1:FBpp0081161,XP_015047572.1:XP_015022564.1,XP_037730850.1:XP_044313258.1,XP_016954127.1:XP_039491261.1,XP_015009435.1:XP_017085564.1,XP_015047572.1:XP_017031559.1,XP_015009435.1:XP_030078609.1,XP_036674974.1:XP_015009435.1,XP_023034386.1:XP_017102957.1,XP_023034386.1:XP_030078609.1,XP_033232718.1:XP_023034386.1,XP_015027468.1:XP_015047572.1,XP_015027468.1:XP_016954127.1,XP_015047572.1:FBpp0081161,XP_016954127.1:FBpp0081161,XP_044252254.1:XP_017085564.1,XP_015027468.1:XP_044252254.1,XP_016954127.1:XP_017085564.1,XP_044313258.1:XP_030078609.1,XP_033232718.1:XP_044313258.1,XP_033232718.1:XP_016033509.1,XP_015027468.1:XP_037730850.1,XP_016033509.1:XP_030078609.1,XP_015027468.1:XP_017968796.1,XP_017102957.1:XP_017031559.1,XP_037730850.1:XP_017085564.1,XP_030078609.1:XP_039491261.1,XP_032577128.1:XP_033165593.1,XP_017130660.1:XP_022218325.1,XP_015022564.1:XP_017102957.1,XP_033232718.1:XP_017031559.1,XP_030078609.1:XP_017031559.1,XP_017968796.1:XP_017085564.1,XP_015027468.1:XP_022218325.1,XP_036674974.1:XP_017031559.1,XP_017102957.1:FBpp0081161,XP_036674974.1:XP_017968796.1,XP_036674974.1:XP_017130660.1,XP_015027468.1:XP_030078609.1,XP_022218325.1:XP_032577128.1,XP_015027468.1:XP_036674974.1,XP_022218325.1:XP_017031559.1,XP_016033509.1:FBpp0081161,XP_037730850.1:XP_016033509.1,XP_017130660.1:XP_017031559.1,XP_023034386.1:XP_032307704.1,XP_033232718.1:XP_022218325.1,XP_015047572.1:XP_023034386.1,XP_017130660.1:XP_039491261.1,XP_036674974.1:XP_015047572.1,XP_015027468.1:XP_023034386.1,XP_015047572.1:XP_030078609.1,XP_032577128.1:XP_032307704.1,XP_044313258.1:XP_017085564.1,XP_037730850.1:XP_015009435.1,XP_016954127.1:XP_017102957.1,XP_015047572.1:XP_017102957.1,XP_017130660.1:XP_044313258.1,XP_015022564.1:XP_016954127.1,XP_033165593.1:XP_032307704.1,XP_015027468.1:XP_044313258.1,XP_016033509.1:XP_032307704.1,XP_032577128.1:XP_044313258.1,XP_032307704.1:XP_017085564.1,XP_033165593.1:XP_015009435.1,XP_015022564.1:XP_044313258.1,XP_032307704.1:FBpp0081161,XP_017102957.1:XP_044313258.1,XP_015009435.1:XP_017031559.1,XP_015047572.1:XP_017085564.1,XP_044252254.1:FBpp0081161,XP_033165593.1:XP_017102957.1,XP_017130660.1:FBpp0081161,XP_017130660.1:XP_037730850.1,XP_033165593.1:XP_016033509.1,XP_017968796.1:XP_017130660.1,XP_044252254.1:XP_032307704.1,XP_015022564.1:XP_017031559.1,XP_036674974.1:XP_033165593.1,XP_015022564.1:XP_030078609.1,XP_033232718.1:XP_015022564.1,XP_036674974.1:XP_015022564.1,XP_017102957.1:XP_039491261.1,XP_016954127.1:XP_032307704.1,XP_032577128.1:XP_030078609.1,XP_033232718.1:XP_032577128.1,XP_017968796.1:XP_016033509.1,XP_015027468.1:XP_017102957.1,XP_017130660.1:XP_033165593.1
0075	34AF	4clique	XP_002041747.1:XP_033151170.1,XP_044315554.1:XP_017022103.1,XP_044315554.1:XP_017050058.1,XP_039479187.1:XP_015015259.1,XP_017050058.1:XP_017009728.2,XP_039479187.1:XP_002041747.1,XP_017130184.1:XP_034126336.1,XP_023166337.2:XP_017009728.2,XP_017050058.1:XP_033151170.1,XP_030556627.1:XP_017108697.2,XP_033236905.1:XP_017130184.1,XP_017108697.2:XP_017022103.1,XP_016023055.1:XP_017022103.1,XP_016939091.1:XP_033151170.1,XP_030556627.1:XP_034669704.1,XP_023166337.2:XP_017130184.1,XP_039479187.1:XP_017022103.1,XP_023166337.2:XP_034669704.1,XP_030556627.1:XP_039479187.1,XP_034126336.1:XP_002015363.1,XP_002087587.1:XP_017022103.1,XP_017050058.1:XP_034126336.1,XP_039479187.1:FBpp0077488,XP_039479187.1:XP_002015363.1,XP_033236905.1:XP_015015259.1,XP_034126336.1:XP_017022103.1,XP_017108697.2:FBpp0077488,XP_033151170.1:XP_002015363.1,XP_043640854.1:FBpp0077488,XP_001963294.1:XP_017022103.1,XP_016939091.1:XP_015015259.1,XP_041449885.1:XP_015015259.1,XP_030556627.1:XP_001963294.1,XP_030556627.1:XP_017022103.1,XP_043640854.1:XP_002015363.1,XP_037711241.1:XP_016939091.1,XP_016023055.1:XP_034669704.1,XP_016961890.1:XP_034126336.1,XP_016961890.1:XP_033236905.1,XP_017130184.1:XP_002087587.1,XP_037711241.1:XP_017050058.1,XP_030556627.1:XP_017050058.1,XP_017108697.2:XP_033151170.1,XP_033236905.1:XP_030556627.1,XP_016961890.1:XP_041449885.1,XP_034669704.1:XP_002087587.1,XP_039479187.1:XP_033151170.1,XP_023031711.1:XP_015015259.1,XP_030556627.1:XP_023166337.2,XP_037711241.1:XP_017009728.2,XP_033236905.1:XP_002015363.1,XP_034669704.1:XP_002041747.1,XP_044315554.1:XP_037711241.1,XP_023166337.2:FBpp0077488,XP_023031711.1:XP_043640854.1,XP_016961890.1:XP_017009728.2,XP_016939091.1:FBpp0077488,XP_041449885.1:XP_002015363.1,XP_044315554.1:XP_016961890.1,XP_016939091.1:XP_002015363.1,XP_044315554.1:XP_023166337.2,XP_023031711.1:XP_002087587.1,XP_016961890.1:XP_017130184.1,FBpp0077488:XP_015015259.1,XP_041449885.1:XP_043640854.1,XP_037711241.1:XP_016023055.1,XP_016939091.1:XP_034669704.1,XP_016961890.1:XP_002087587.1,XP_041449885.1:XP_034669704.1,XP_043640854.1:XP_016939091.1,XP_044315554.1:XP_034126336.1,XP_037711241.1:XP_039479187.1,XP_016939091.1:XP_039479187.1,XP_041449885.1:XP_017130184.1,XP_016961890.1:XP_016023055.1,XP_030556627.1:XP_002087587.1,XP_002015363.1:XP_002041747.1,XP_033236905.1:XP_034669704.1,FBpp0077488:XP_002041747.1,XP_037711241.1:XP_002087587.1,XP_023166337.2:XP_001963294.1,XP_030556627.1:XP_002041747.1,XP_030556627.1:XP_034126336.1,XP_044315554.1:XP_033151170.1,XP_002041747.1:XP_017022103.1,XP_002087587.1:XP_002015363.1,XP_044315554.1:XP_017130184.1,XP_023166337.2:XP_034126336.1,XP_017009728.2:XP_017130184.1,XP_015015259.1:XP_017022103.1,XP_034669704.1:XP_002015363.1,XP_030556627.1:XP_015015259.1,XP_016023055.1:XP_002015363.1,XP_044315554.1:XP_017009728.2,XP_037711241.1:XP_030556627.1,XP_043640854.1:XP_034669704.1,XP_037711241.1:XP_017022103.1,XP_034669704.1:XP_033151170.1,XP_017050058.1:XP_017022103.1,XP_016023055.1:XP_002087587.1,XP_043640854.1:XP_002087587.1,XP_034126336.1:XP_015015259.1,XP_015015259.1:XP_002041747.1,XP_016961890.1:XP_017022103.1,XP_023166337.2:XP_017022103.1,XP_033236905.1:XP_041449885.1,XP_039479187.1:XP_034669704.1,XP_016023055.1:XP_017130184.1,XP_043640854.1:XP_039479187.1,XP_043640854.1:XP_002041747.1,XP_016023055.1:XP_034126336.1,XP_016961890.1:FBpp0077488,XP_034669704.1:XP_034126336.1,XP_016023055.1:XP_023031711.1,XP_023166337.2:XP_002015363.1,XP_017130184.1:XP_015015259.1,XP_015015259.1:XP_033151170.1,XP_002087587.1:XP_002041747.1,XP_043640854.1:XP_015015259.1,XP_034126336.1:XP_002087587.1,XP_016023055.1:XP_015015259.1,XP_030556627.1:XP_002015363.1,XP_023166337.2:XP_002087587.1,XP_016023055.1:XP_017050058.1,XP_044315554.1:XP_002041747.1,XP_023166337.2:XP_039479187.1,XP_041449885.1:XP_033151170.1,XP_017050058.1:XP_002087587.1,XP_016023055.1:XP_023166337.2,XP_023031711.1:FBpp0077488,XP_030556627.1:XP_017130184.1,XP_033236905.1:XP_043640854.1,XP_017009728.2:XP_015015259.1,XP_017050058.1:XP_017130184.1,XP_033236905.1:XP_033151170.1,XP_030556627.1:XP_023031711.1,XP_017130184.1:FBpp0077488,XP_023166337.2:XP_015015259.1,XP_023031711.1:XP_017022103.1,XP_016961890.1:XP_015015259.1,XP_017009728.2:XP_033151170.1,XP_023031711.1:XP_017050058.1,XP_016939091.1:XP_034126336.1,XP_002087587.1:FBpp0077488,XP_043640854.1:XP_017009728.2,XP_037711241.1:XP_002041747.1,XP_041449885.1:XP_034126336.1,XP_044315554.1:XP_034669704.1,XP_016023055.1:FBpp0077488,XP_037711241.1:XP_015015259.1,XP_033236905.1:XP_034126336.1,XP_016961890.1:XP_002041747.1,XP_043640854.1:XP_033151170.1,XP_017130184.1:XP_039479187.1,XP_037711241.1:XP_041449885.1,XP_041449885.1:XP_017050058.1,XP_016961890.1:XP_030556627.1,XP_017108697.2:XP_039479187.1,XP_037711241.1:XP_016961890.1,XP_017130184.1:XP_033151170.1,XP_037711241.1:XP_023166337.2,XP_016961890.1:XP_017050058.1,XP_033236905.1:XP_017050058.1,XP_023166337.2:XP_016939091.1,XP_044315554.1:XP_016939091.1,XP_043640854.1:XP_034126336.1,XP_002087587.1:XP_015015259.1,XP_016023055.1:XP_002041747.1,XP_017009728.2:XP_016939091.1,XP_034126336.1:XP_033151170.1,XP_044315554.1:XP_041449885.1,XP_016961890.1:XP_002015363.1,XP_017022103.1:XP_002015363.1,XP_034669704.1:XP_015015259.1,FBpp0077488:XP_017022103.1,XP_044315554.1:XP_033236905.1,XP_017130184.1:XP_002041747.1,XP_039479187.1:XP_034126336.1,XP_017050058.1:XP_002015363.1,XP_033236905.1:XP_039479187.1,XP_037711241.1:XP_043640854.1,XP_017009728.2:XP_002041747.1,XP_016023055.1:XP_041449885.1,XP_033151170.1:XP_017022103.1,XP_016023055.1:XP_016939091.1,XP_037711241.1:XP_034669704.1,XP_017130184.1:XP_017022103.1,XP_033236905.1:XP_002087587.1,XP_016939091.1:XP_017130184.1,XP_044315554.1:XP_015015259.1,XP_016961890.1:XP_033151170.1,XP_017050058.1:XP_002041747.1,XP_017130184.1:XP_002015363.1,XP_037711241.1:XP_023031711.1,XP_044315554.1:XP_043640854.1,XP_016023055.1:XP_017009728.2,XP_044315554.1:XP_039479187.1,XP_017009728.2:XP_039479187.1,XP_017050058.1:XP_015015259.1,XP_023031711.1:XP_023166337.2,XP_044315554.1:XP_002087587.1,XP_041449885.1:XP_016939091.1,XP_041449885.1:XP_017022103.1,XP_039479187.1:XP_002087587.1,XP_023031711.1:XP_034126336.1,XP_017050058.1:XP_016939091.1,XP_033236905.1:XP_016939091.1,XP_033236905.1:XP_037711241.1,XP_023166337.2:XP_017050058.1,XP_017130184.1:XP_034669704.1,XP_016023055.1:XP_039479187.1,XP_043640854.1:XP_017130184.1,XP_030556627.1:XP_017009728.2,XP_023031711.1:XP_033151170.1,XP_030556627.1:FBpp0077488,XP_037711241.1:XP_002015363.1,XP_037711241.1:FBpp0077488,XP_017050058.1:FBpp0077488,XP_017050058.1:XP_034669704.1,XP_023031711.1:XP_017009728.2,XP_016961890.1:XP_039479187.1,XP_017050058.1:XP_043640854.1,XP_030556627.1:XP_033151170.1,XP_043640854.1:XP_017022103.1,XP_016023055.1:XP_030556627.1,XP_030556627.1:XP_043640854.1,XP_037711241.1:XP_033151170.1,XP_015015259.1:XP_002015363.1,XP_023166337.2:XP_033151170.1,XP_037711241.1:XP_017130184.1,XP_041449885.1:XP_039479187.1,XP_034669704.1:XP_017022103.1,XP_023166337.2:XP_043640854.1,XP_016939091.1:XP_002087587.1,XP_023166337.2:XP_017108697.2,XP_016961890.1:XP_043640854.1,XP_033236905.1:XP_016023055.1,XP_017050058.1:XP_039479187.1,XP_041449885.1:XP_002087587.1,XP_016961890.1:XP_034669704.1,XP_016939091.1:XP_002041747.1,XP_044315554.1:XP_016023055.1,XP_037711241.1:XP_034126336.1,XP_041449885.1:XP_002041747.1,XP_023166337.2:XP_002041747.1,XP_017009728.2:XP_002087587.1,FBpp0077488:XP_033151170.1,XP_033236905.1:XP_002041747.1,XP_016023055.1:XP_033151170.1,XP_016939091.1:XP_017022103.1,XP_041449885.1:XP_030556627.1,XP_030556627.1:XP_016939091.1,XP_016023055.1:XP_043640854.1,XP_034126336.1:XP_002041747.1,XP_043640854.1:XP_017108697.2,XP_016023055.1:XP_017108697.2,XP_016961890.1:XP_023166337.2,XP_023031711.1:XP_002041747.1,XP_033236905.1:XP_023166337.2,XP_017009728.2:FBpp0077488,XP_016961890.1:XP_016939091.1,XP_044315554.1:XP_002015363.1,XP_002087587.1:XP_033151170.1,XP_044315554.1:FBpp0077488,XP_033236905.1:XP_017022103.1,XP_041449885.1:XP_023166337.2,XP_017108697.2:XP_002087587.1,XP_017009728.2:XP_017022103.1,XP_044315554.1:XP_030556627.1
337D	34B0	4clique	XP_037721873.1:XP_017128656.1,XP_034657221.1:XP_033161876.1,XP_001956373.2:XP_001972609.2,XP_002084726.1:XP_043648363.1,XP_017051978.2:XP_002084726.1,XP_033161876.1:XP_001972609.2,XP_002084726.1:XP_017128656.1,XP_016956294.1:XP_017081008.2,XP_016969900.2:XP_020799900.1,XP_016956294.1:XP_037721873.1,XP_041449410.1:XP_016997025.2,XP_017081008.2:XP_043648363.1,XP_016969900.2:XP_039487450.1,XP_032575715.1:XP_001956373.2,XP_026845391.1:XP_017051978.2,XP_036670988.1:XP_017051978.2,XP_041449410.1:XP_034120671.1,XP_034120671.1:XP_033161876.1,XP_020799900.1:XP_033161876.1,XP_001353499.4:XP_016969900.2,XP_017016463.1:XP_043648363.1,XP_034120671.1:XP_001956373.2,XP_001353499.4:XP_017051978.2,XP_041449410.1:XP_037721873.1,XP_034120671.1:XP_034657221.1,XP_032575715.1:XP_001972609.2,XP_017081008.2:XP_001972609.2,XP_017016463.1:XP_037721873.1,XP_001353499.4:XP_032575715.1,XP_037721873.1:XP_034657221.1,XP_016997025.2:XP_034120671.1,XP_016969900.2:XP_041449410.1,XP_016997025.2:XP_020799900.1,XP_016956294.1:XP_001956373.2,XP_020799900.1:XP_039487450.1,XP_039487450.1:XP_034120671.1,XP_017016463.1:XP_034120671.1,XP_002084726.1:XP_001972609.2,XP_016969900.2:FBpp0075633,XP_043648363.1:XP_001956373.2,XP_017051978.2:XP_017128656.1,XP_017016463.1:XP_016997025.2,XP_034120671.1:XP_017081008.2,XP_016969900.2:XP_043648363.1,XP_020799900.1:XP_017081008.2,XP_037721873.1:XP_002084726.1,FBpp0075633:XP_043648363.1,XP_016969900.2:XP_016956294.1,XP_034120671.1:XP_002094657.1,XP_041449410.1:XP_001956373.2,XP_032575715.1:XP_017128656.1,XP_017051978.2:XP_017081008.2,FBpp0075633:XP_002094657.1,XP_017016463.1:XP_001956373.2,XP_034120671.1:XP_043648363.1,XP_016956294.1:XP_034120671.1,XP_017016463.1:XP_033161876.1,XP_041449410.1:XP_039487450.1,XP_016956294.1:XP_032575715.1,FBpp0075633:XP_034120671.1,XP_037721873.1:XP_043648363.1,FBpp0075633:XP_020799900.1,XP_016969900.2:XP_034120671.1,XP_037721873.1:XP_001956373.2,XP_017128656.1:XP_001972609.2,FBpp0075633:XP_039487450.1,XP_001353499.4:XP_043648363.1,XP_017051978.2:XP_001972609.2,XP_002084726.1:XP_001956373.2,XP_039487450.1:XP_043648363.1,XP_017051978.2:XP_034657221.1,XP_016956294.1:XP_039487450.1,XP_041449410.1:XP_032575715.1,XP_016969900.2:XP_034657221.1,FBpp0075633:XP_034657221.1,XP_039487450.1:XP_002094657.1,XP_017016463.1:XP_002094657.1,XP_016956294.1:XP_033161876.1,XP_017016463.1:XP_032575715.1,XP_001353499.4:XP_020799900.1,XP_036670988.1:XP_017081008.2,XP_016997025.2:XP_032575715.1,XP_041449410.1:FBpp0075633,XP_017016463.1:XP_002084726.1,XP_026845391.1:XP_020799900.1,XP_036670988.1:XP_020799900.1,XP_001353499.4:XP_017081008.2,XP_016956294.1:XP_043648363.1,XP_036670988.1:XP_001972609.2,XP_017016463.1:XP_039487450.1,XP_041449410.1:XP_033161876.1,XP_020799900.1:XP_034120671.1,XP_017081008.2:XP_032575715.1,XP_016997025.2:XP_039487450.1,XP_001353499.4:XP_016997025.2,XP_001353499.4:XP_026845391.1,XP_001353499.4:XP_036670988.1,XP_016956294.1:FBpp0075633,XP_039487450.1:XP_034657221.1,XP_020799900.1:XP_002094657.1,XP_016956294.1:XP_017051978.2,XP_017051978.2:XP_043648363.1,XP_016969900.2:XP_002094657.1,XP_016969900.2:XP_037721873.1,XP_016956294.1:XP_020799900.1,XP_017051978.2:XP_002094657.1,FBpp0075633:XP_017081008.2,XP_032575715.1:XP_043648363.1,XP_002094657.1:XP_043648363.1,XP_041449410.1:XP_017016463.1,XP_039487450.1:XP_033161876.1,XP_026845391.1:XP_017128656.1,XP_017016463.1:FBpp0075633,XP_001353499.4:XP_016956294.1,XP_016969900.2:XP_017016463.1,XP_036670988.1:XP_017128656.1,XP_017081008.2:XP_001956373.2,XP_017016463.1:XP_017051978.2,FBpp0075633:XP_016997025.2,XP_016969900.2:XP_016997025.2,XP_041449410.1:XP_020799900.1,XP_041449410.1:XP_002094657.1,XP_002094657.1:XP_033161876.1,XP_036670988.1:XP_043648363.1,XP_001353499.4:XP_017128656.1,XP_016956294.1:XP_026845391.1,XP_016956294.1:XP_036670988.1,XP_016956294.1:XP_016997025.2,XP_033161876.1:XP_043648363.1,XP_020799900.1:XP_034657221.1,XP_016997025.2:XP_037721873.1,XP_016969900.2:XP_001956373.2,XP_001353499.4:XP_034120671.1,XP_039487450.1:XP_017081008.2,XP_039487450.1:XP_037721873.1,FBpp0075633:XP_001956373.2,FBpp0075633:XP_033161876.1,XP_017081008.2:XP_034657221.1,XP_016969900.2:XP_033161876.1,XP_017051978.2:XP_033161876.1,XP_039487450.1:XP_002084726.1,XP_026845391.1:XP_034120671.1,XP_020799900.1:XP_001972609.2,XP_036670988.1:XP_034120671.1,XP_017081008.2:XP_037721873.1,XP_020799900.1:XP_002084726.1,XP_039487450.1:XP_001972609.2,XP_001353499.4:XP_001972609.2,XP_016997025.2:XP_034657221.1,XP_017016463.1:XP_034657221.1,XP_020799900.1:XP_032575715.1,XP_016997025.2:XP_001956373.2,XP_016969900.2:XP_032575715.1,FBpp0075633:XP_037721873.1,XP_039487450.1:XP_001956373.2,XP_016969900.2:XP_017081008.2,XP_020799900.1:XP_043648363.1,XP_017051978.2:XP_020799900.1,XP_016956294.1:XP_002094657.1,XP_041449410.1:XP_001972609.2,XP_020799900.1:XP_017128656.1,FBpp0075633:XP_002084726.1,XP_016969900.2:XP_002084726.1,XP_036670988.1:XP_034657221.1,FBpp0075633:XP_001972609.2,XP_016969900.2:XP_001972609.2,XP_034657221.1:XP_043648363.1,XP_002084726.1:XP_033161876.1,XP_002094657.1:XP_001956373.2,XP_043648363.1:XP_001972609.2,XP_016956294.1:XP_001972609.2,XP_041449410.1:XP_017081008.2,XP_016997025.2:XP_043648363.1,XP_037721873.1:XP_033161876.1,XP_041449410.1:XP_043648363.1,XP_016997025.2:XP_017081008.2,XP_026845391.1:XP_002094657.1,XP_036670988.1:XP_002094657.1,XP_041449410.1:XP_016956294.1,XP_039487450.1:XP_032575715.1,XP_017016463.1:XP_017081008.2,XP_026845391.1:XP_037721873.1,XP_036670988.1:XP_037721873.1,XP_016997025.2:XP_002084726.1,XP_001353499.4:XP_002094657.1,XP_017016463.1:XP_020799900.1,XP_034120671.1:XP_001972609.2,XP_016969900.2:XP_017128656.1,XP_026845391.1:XP_039487450.1,XP_017016463.1:XP_026845391.1,XP_017016463.1:XP_036670988.1,XP_036670988.1:XP_039487450.1,XP_016969900.2:XP_017051978.2,FBpp0075633:XP_017128656.1,XP_037721873.1:XP_002094657.1,FBpp0075633:XP_017051978.2,XP_001353499.4:XP_034657221.1,XP_026845391.1:XP_016997025.2,XP_036670988.1:XP_016997025.2,XP_016956294.1:XP_017128656.1,XP_017081008.2:XP_002084726.1,XP_020799900.1:XP_037721873.1,XP_017081008.2:XP_002094657.1,XP_043648363.1:XP_017128656.1,XP_033161876.1:XP_001956373.2,XP_034657221.1:XP_001972609.2,XP_034120671.1:XP_032575715.1,FBpp0075633:XP_032575715.1,XP_001353499.4:XP_041449410.1,XP_001353499.4:XP_033161876.1,XP_002094657.1:XP_017128656.1,XP_041449410.1:XP_034657221.1,XP_017051978.2:XP_032575715.1,XP_036670988.1:XP_001956373.2,XP_026845391.1:XP_001956373.2,XP_016956294.1:XP_002084726.1,XP_017081008.2:XP_017128656.1,XP_017051978.2:XP_034120671.1,XP_041449410.1:XP_026845391.1,XP_026845391.1:XP_033161876.1,XP_041449410.1:XP_036670988.1,XP_036670988.1:XP_033161876.1,XP_034120671.1:XP_017128656.1,XP_016997025.2:XP_033161876.1,XP_001353499.4:XP_001956373.2,XP_017016463.1:XP_017128656.1,XP_039487450.1:XP_017128656.1,XP_017051978.2:XP_016997025.2,XP_016969900.2:XP_026845391.1,XP_016969900.2:XP_036670988.1,FBpp0075633:XP_036670988.1,XP_016956294.1:XP_034657221.1,XP_017051978.2:XP_039487450.1,XP_016997025.2:XP_017128656.1,XP_041449410.1:XP_002084726.1,XP_020799900.1:XP_001956373.2,XP_001353499.4:FBpp0075633,XP_016956294.1:XP_017016463.1,XP_032575715.1:XP_033161876.1,XP_017081008.2:XP_033161876.1,XP_034657221.1:XP_017128656.1,XP_002094657.1:XP_001972609.2,XP_034657221.1:XP_002084726.1,XP_017051978.2:XP_001956373.2,XP_036670988.1:XP_032575715.1,XP_001353499.4:XP_002084726.1,XP_016997025.2:XP_002094657.1,XP_017128656.1:XP_001956373.2,XP_037721873.1:XP_001972609.2,XP_033161876.1:XP_017128656.1,XP_041449410.1:XP_017128656.1,XP_001353499.4:XP_037721873.1,XP_041449410.1:XP_017051978.2,XP_034657221.1:XP_002094657.1,XP_026845391.1:XP_002084726.1,XP_036670988.1:XP_002084726.1,XP_032575715.1:XP_034657221.1,XP_032575715.1:XP_002094657.1,XP_017016463.1:XP_001972609.2,XP_034120671.1:XP_002084726.1,XP_032575715.1:XP_037721873.1,XP_016997025.2:XP_001972609.2,XP_001353499.4:XP_039487450.1,XP_001353499.4:XP_017016463.1,XP_034120671.1:XP_037721873.1,XP_026845391.1:XP_034657221.1,XP_002094657.1:XP_002084726.1,XP_032575715.1:XP_002084726.1,XP_017051978.2:XP_037721873.1
2F0D	34B1	4clique	XP_002040565.2:XP_046868409.1,XP_002100212.2:XP_017064255.1,XP_001354653.3:XP_017119377.1,XP_016981211.1:XP_017009073.2,XP_020806253.1:XP_001965422.1,XP_017119377.1:XP_039499357.1,XP_002040565.2:XP_020806253.1,XP_001976757.1:XP_016981211.1,XP_001965422.1:XP_016951708.1,XP_034138944.1:XP_033171193.1,XP_002040565.2:XP_016951708.1,XP_002100212.2:XP_017054473.1,XP_002106018.2:XP_033171193.1,XP_017054473.1:XP_001965422.1,XP_001965422.1:XP_039499357.1,XP_002040565.2:XP_039499357.1,XP_002040565.2:XP_017054473.1,XP_020806253.1:XP_017119377.1,XP_017119377.1:XP_016951708.1,XP_033171193.1:XP_016981211.1,XP_001354653.3:XP_001965422.1,XP_017109264.2:XP_033171193.1,XP_001354653.3:XP_002040565.2,XP_001354653.3:XP_036675838.1,XP_017054473.1:XP_036675838.1,XP_026846281.1:XP_017009073.2,XP_001976757.1:XP_017109264.2,XP_026846281.1:XP_016981211.1,XP_001354653.3:FBpp0070542,FBpp0070542:XP_017054473.1,XP_001354653.3:XP_043660635.1,XP_020806253.1:XP_017109264.2,XP_016951708.1:XP_017109264.2,XP_036675838.1:XP_017009073.2,XP_001976757.1:XP_036675838.1,XP_001354653.3:XP_039499357.1,XP_001354653.3:XP_034655607.1,XP_034138944.1:XP_002106018.2,XP_020806253.1:XP_016951708.1,XP_002040565.2:XP_001965422.1,XP_002100212.2:XP_001965422.1,XP_002040565.2:XP_002100212.2,XP_002106018.2:XP_016981211.1,XP_002040565.2:XP_033171193.1,XP_017119377.1:XP_017009073.2,XP_002100212.2:XP_017119377.1,XP_001354653.3:XP_016981211.1,XP_001965422.1:XP_033171193.1,XP_017064255.1:XP_039499357.1,FBpp0070542:XP_026846281.1,XP_001976757.1:XP_037727358.1,XP_034655607.1:XP_016951708.1,XP_017054473.1:XP_033171193.1,XP_002100212.2:XP_002106018.2,XP_001976757.1:XP_002106018.2,XP_034138944.1:XP_001965422.1,XP_034138944.1:XP_002040565.2,XP_002100212.2:XP_016981211.1,XP_017064255.1:XP_017009073.2,XP_039499357.1:XP_033171193.1,XP_034655607.1:XP_033171193.1,XP_034138944.1:XP_017119377.1,XP_017054473.1:XP_017009073.2,XP_034655607.1:XP_017009073.2,XP_017119377.1:XP_016981211.1,XP_017064255.1:XP_033171193.1,XP_020806253.1:XP_033171193.1,XP_001354653.3:XP_041451446.1,XP_017119377.1:XP_017109264.2,XP_001354653.3:XP_017009073.2,XP_016951708.1:XP_033171193.1,XP_043660635.1:XP_017030059.1,XP_001976757.1:XP_026846281.1,FBpp0070542:XP_037727358.1,XP_001965422.1:XP_017109264.2,XP_002040565.2:XP_017109264.2,XP_002100212.2:XP_017109264.2,XP_017119377.1:XP_043660635.1,XP_002106018.2:XP_036675838.1,XP_020806253.1:XP_043660635.1,XP_043660635.1:XP_016951708.1,XP_017064255.1:XP_026846281.1,FBpp0070542:XP_039499357.1,XP_037727358.1:XP_036675838.1,XP_043660635.1:XP_039499357.1,XP_020806253.1:FBpp0070542,FBpp0070542:XP_016951708.1,XP_034655607.1:XP_026846281.1,XP_034138944.1:XP_017109264.2,XP_017054473.1:XP_026846281.1,XP_002040565.2:XP_017030059.1,XP_001965422.1:XP_017030059.1,XP_017119377.1:XP_037727358.1,XP_017064255.1:XP_016981211.1,XP_002100212.2:XP_017009073.2,XP_034138944.1:XP_020806253.1,XP_034138944.1:XP_016951708.1,XP_017064255.1:XP_002106018.2,FBpp0070542:XP_017109264.2,XP_017119377.1:XP_001965422.1,XP_002040565.2:XP_017119377.1,XP_001354653.3:XP_017064255.1,XP_020806253.1:XP_039499357.1,XP_001354653.3:XP_020806253.1,XP_017064255.1:XP_017054473.1,XP_016951708.1:XP_039499357.1,XP_033171193.1:XP_017009073.2,XP_001354653.3:XP_016951708.1,XP_037727358.1:XP_017030059.1,XP_034655607.1:XP_017064255.1,XP_034655607.1:XP_002106018.2,FBpp0070542:XP_036675838.1,XP_034138944.1:XP_017030059.1,XP_002106018.2:XP_017030059.1,XP_043660635.1:XP_036675838.1,XP_001965422.1:XP_016981211.1,XP_002040565.2:XP_016981211.1,XP_020806253.1:XP_017009073.2,XP_016981211.1:XP_017030059.1,XP_020806253.1:XP_002100212.2,XP_016951708.1:XP_017009073.2,XP_001976757.1:XP_017054473.1,XP_001354653.3:XP_033171193.1,XP_002100212.2:XP_016951708.1,XP_039499357.1:XP_017009073.2,XP_037727358.1:XP_016981211.1,XP_017119377.1:XP_017064255.1,XP_037727358.1:XP_017109264.2,FBpp0070542:XP_017119377.1,XP_026846281.1:XP_001965422.1,XP_002040565.2:XP_026846281.1,XP_002100212.2:XP_026846281.1,XP_017109264.2:XP_017030059.1,XP_017064255.1:XP_036675838.1,XP_026846281.1:XP_033171193.1,XP_037727358.1:XP_043660635.1,FBpp0070542:XP_017030059.1,FBpp0070542:XP_002100212.2,FBpp0070542:XP_001965422.1,XP_002040565.2:FBpp0070542,XP_043660635.1:XP_016981211.1,XP_002106018.2:XP_043660635.1,XP_017119377.1:XP_036675838.1,XP_034138944.1:XP_026846281.1,XP_017109264.2:XP_016981211.1,XP_036675838.1:XP_017030059.1,XP_001976757.1:XP_002100212.2,XP_001976757.1:XP_017009073.2,XP_026846281.1:XP_043660635.1,XP_037727358.1:XP_033171193.1,XP_034138944.1:XP_017064255.1,XP_020806253.1:XP_002106018.2,XP_002106018.2:XP_016951708.1,XP_037727358.1:XP_001965422.1,XP_002100212.2:XP_033171193.1,XP_017054473.1:XP_002106018.2,XP_017119377.1:XP_017030059.1,XP_002040565.2:XP_037727358.1,XP_001354653.3:XP_002106018.2,XP_017054473.1:XP_016981211.1,XP_034138944.1:XP_039499357.1,XP_002106018.2:XP_039499357.1,XP_026846281.1:XP_017109264.2,XP_034138944.1:XP_001354653.3,XP_002040565.2:XP_002106018.2,XP_034138944.1:XP_001976757.1,XP_002106018.2:XP_001965422.1,XP_034138944.1:XP_002100212.2,XP_037727358.1:XP_017054473.1,XP_017064255.1:XP_001965422.1,XP_002040565.2:XP_017064255.1,XP_001976757.1:XP_020806253.1,XP_001976757.1:XP_016951708.1,XP_046868409.1:XP_033171193.1,XP_017064255.1:XP_017030059.1,XP_026846281.1:XP_036675838.1,XP_037727358.1:XP_002106018.2,XP_002100212.2:XP_039499357.1,XP_001976757.1:XP_039499357.1,XP_001354653.3:XP_002100212.2,XP_037727358.1:XP_017064255.1,XP_026846281.1:XP_017030059.1,XP_001976757.1:XP_043660635.1,XP_043660635.1:XP_017009073.2,FBpp0070542:XP_033171193.1,XP_036675838.1:XP_016981211.1,XP_017119377.1:XP_026846281.1,XP_034138944.1:XP_041451446.1,XP_020806253.1:XP_026846281.1,XP_026846281.1:XP_016951708.1,XP_017064255.1:XP_043660635.1,XP_034655607.1:FBpp0070542,FBpp0070542:XP_017064255.1,XP_026846281.1:XP_039499357.1,XP_002106018.2:XP_017109264.2,XP_001354653.3:XP_026846281.1,XP_034655607.1:XP_043660635.1,XP_017064255.1:XP_017109264.2,FBpp0070542:XP_002106018.2,XP_017054473.1:XP_043660635.1,XP_017009073.2:XP_017030059.1,XP_002106018.2:XP_046868409.1,XP_017119377.1:XP_033171193.1,XP_020806253.1:XP_016981211.1,XP_016951708.1:XP_016981211.1,XP_001965422.1:XP_017009073.2,XP_002040565.2:XP_017009073.2,XP_034138944.1:XP_016981211.1,XP_017054473.1:XP_039499357.1,XP_001354653.3:XP_017054473.1,XP_033171193.1:XP_017030059.1,XP_001976757.1:XP_033171193.1,FBpp0070542:XP_043660635.1,XP_034138944.1:XP_034655607.1,XP_020806253.1:XP_017054473.1,XP_017054473.1:XP_016951708.1,XP_017119377.1:XP_017054473.1,XP_034138944.1:XP_017009073.2,XP_001354653.3:XP_037727358.1,XP_036675838.1:XP_017109264.2,XP_001976757.1:XP_017064255.1,XP_020806253.1:XP_017030059.1,XP_041451446.1:XP_026846281.1,XP_016951708.1:XP_017030059.1,XP_037727358.1:XP_039499357.1,XP_017054473.1:XP_017030059.1,XP_017119377.1:XP_002106018.2,XP_001354653.3:XP_017030059.1,XP_001354653.3:XP_001976757.1,XP_039499357.1:XP_017030059.1,XP_020806253.1:XP_037727358.1,XP_037727358.1:XP_016951708.1,XP_034655607.1:XP_001976757.1,XP_036675838.1:XP_039499357.1,XP_001965422.1:XP_043660635.1,XP_002040565.2:XP_043660635.1,XP_002100212.2:XP_043660635.1,XP_017109264.2:XP_017009073.2,XP_020806253.1:XP_036675838.1,XP_016951708.1:XP_036675838.1,XP_001976757.1:FBpp0070542,XP_043660635.1:XP_033171193.1,XP_037727358.1:XP_026846281.1,FBpp0070542:XP_017009073.2,XP_017054473.1:XP_017109264.2,XP_017109264.2:XP_039499357.1,XP_002106018.2:XP_017009073.2,XP_002106018.2:XP_026846281.1,XP_001354653.3:XP_017109264.2,XP_036675838.1:XP_033171193.1,XP_034138944.1:XP_043660635.1,FBpp0070542:XP_016981211.1,XP_002100212.2:XP_036675838.1,XP_001965422.1:XP_036675838.1,XP_034138944.1:FBpp0070542,XP_002040565.2:XP_036675838.1,XP_001976757.1:XP_001965422.1,XP_002040565.2:XP_001976757.1,XP_002100212.2:XP_017030059.1,XP_001976757.1:XP_017030059.1,XP_020806253.1:XP_017064255.1,XP_017064255.1:XP_016951708.1,XP_037727358.1:XP_017009073.2,XP_002100212.2:XP_037727358.1,XP_034138944.1:XP_017054473.1,XP_039499357.1:XP_016981211.1,XP_001976757.1:XP_017119377.1,XP_043660635.1:XP_017109264.2,XP_046868409.1:XP_017030059.1
0435	34B2	4clique	XP_039487364.1:XP_036671569.1,XP_036671569.1:XP_017129458.1,XP_046867788.1:XP_032309937.1,XP_032309937.1:XP_017042650.1,XP_017074201.1:XP_017129458.1,XP_015017454.1:XP_015013771.1,XP_034122071.1:XP_015013771.1,XP_037720643.1:XP_016031034.1,XP_020816219.1:XP_037720643.1,XP_034122071.1:XP_020816219.1,XP_015013771.1:XP_032574878.1,XP_039487364.1:XP_026848785.1,XP_036671569.1:XP_032309937.1,XP_017074201.1:XP_033157306.1,XP_017074201.1:XP_015013771.1,XP_015049530.1:XP_041448579.1,XP_015017454.1:XP_017129458.1,XP_039487364.1:XP_037720643.1,XP_020816219.1:XP_026848785.1,XP_034122071.1:XP_030572659.1,XP_026848785.1:XP_016031034.1,XP_017129458.1:XP_032574878.1,XP_016992511.2:XP_032574878.1,XP_017074201.1:XP_032309937.1,XP_017129458.1:XP_017042650.1,XP_016992511.2:XP_034122071.1,XP_015017454.1:XP_016992511.2,XP_020816219.1:XP_034482264.1,XP_036671569.1:XP_033157306.1,XP_034122071.1:XP_034482264.1,XP_036671569.1:XP_037720643.1,XP_039487364.1:XP_041448579.1,XP_017129458.1:XP_015013771.1,XP_015017454.1:XP_017074201.1,XP_016992511.2:XP_032309937.1,XP_017129458.1:XP_043647199.1,XP_017129458.1:XP_020816219.1,XP_039487364.1:XP_043647199.1,XP_039487364.1:XP_033157306.1,XP_033238339.1:XP_016031034.1,XP_015017454.1:XP_034122071.1,XP_032309937.1:XP_041448579.1,XP_017129458.1:XP_030572659.1,XP_020816219.1:XP_015013771.1,XP_036671569.1:XP_015049530.1,XP_033157306.1:XP_016031034.1,XP_020816219.1:XP_033157306.1,XP_016992511.2:XP_030572659.1,XP_043647199.1:XP_041448579.1,XP_032574878.1:XP_037720643.1,XP_034482264.1:XP_026848785.1,XP_017074201.1:XP_015049530.1,XP_015013771.1:XP_041448579.1,XP_046867788.1:XP_034658500.1,XP_015017454.1:XP_017042650.1,XP_046867788.1:XP_041448579.1,XP_017129458.1:XP_034482264.1,XP_015049530.1:XP_033238339.1,XP_036671569.1:XP_033238339.1,XP_032309937.1:XP_037720643.1,XP_030572659.1:XP_034482264.1,XP_039487364.1:XP_015049530.1,XP_034122071.1:XP_043647199.1,XP_043647199.1:XP_037720643.1,XP_037720643.1:XP_033157306.1,XP_030572659.1:XP_026848785.1,XP_017129458.1:XP_034122071.1,XP_016992511.2:XP_017042650.1,XP_026848785.1:XP_033157306.1,XP_034122071.1:XP_016031034.1,XP_032574878.1:XP_030572659.1,XP_037720643.1:XP_033238339.1,XP_030572659.1:XP_037720643.1,XP_032574878.1:XP_033157306.1,XP_015013771.1:XP_015049530.1,XP_016992511.2:XP_034658500.1,XP_036671569.1:XP_020816219.1,XP_017074201.1:XP_041448579.1,XP_020816219.1:XP_015049530.1,XP_036671569.1:XP_015013771.1,XP_046867788.1:XP_016992511.2,XP_037720643.1:XP_015049530.1,XP_032309937.1:XP_033238339.1,XP_016992511.2:XP_033157306.1,XP_046867788.1:XP_017074201.1,XP_015013771.1:XP_033238339.1,XP_037720643.1:XP_026848785.1,XP_034122071.1:XP_026848785.1,XP_020816219.1:XP_030572659.1,XP_039487364.1:XP_020816219.1,XP_030572659.1:XP_016031034.1,XP_020816219.1:XP_033238339.1,XP_032574878.1:XP_026848785.1,XP_017129458.1:XP_016031034.1,XP_030572659.1:XP_033157306.1,XP_039487364.1:XP_015013771.1,XP_017129458.1:XP_033157306.1,XP_043647199.1:XP_015013771.1,XP_015017454.1:XP_046867788.1,XP_039487364.1:XP_030572659.1,XP_017129458.1:XP_033238339.1,XP_020816219.1:XP_016031034.1,XP_043647199.1:XP_016031034.1,XP_020816219.1:XP_043647199.1,XP_039487364.1:XP_033238339.1,XP_034658500.1:XP_037720643.1,XP_015013771.1:XP_016031034.1,XP_034658500.1:XP_017042650.1,XP_046867788.1:XP_017042650.1,XP_017042650.1:XP_016031034.1,XP_036671569.1:XP_030572659.1,XP_043647199.1:XP_017042650.1,XP_016992511.2:XP_026848785.1,XP_017129458.1:XP_026848785.1,XP_032574878.1:XP_016031034.1,XP_020816219.1:XP_032574878.1,XP_015013771.1:XP_037720643.1,XP_034122071.1:XP_033157306.1,XP_015017454.1:XP_016031034.1,XP_017074201.1:XP_030572659.1,XP_043647199.1:XP_034658500.1,XP_039487364.1:XP_017074201.1,XP_015017454.1:XP_041448579.1,XP_039487364.1:XP_032574878.1,XP_034122071.1:XP_033238339.1,XP_015013771.1:XP_026848785.1,XP_017129458.1:XP_037720643.1,XP_039487364.1:XP_015017454.1,XP_017074201.1:XP_016031034.1,XP_039487364.1:XP_034122071.1,XP_043647199.1:XP_015049530.1,XP_015013771.1:XP_034482264.1,XP_036671569.1:XP_016031034.1,XP_015049530.1:XP_016031034.1,XP_016992511.2:XP_016031034.1,XP_039487364.1:XP_032309937.1,XP_036671569.1:XP_032574878.1,XP_015017454.1:XP_036671569.1,XP_034658500.1:XP_034482264.1,XP_016992511.2:XP_043647199.1,XP_030572659.1:XP_041448579.1,XP_026848785.1:XP_017042650.1,XP_032309937.1:XP_017129458.1,XP_017074201.1:XP_037720643.1,XP_033157306.1:XP_033238339.1,XP_017074201.1:XP_032574878.1,XP_034482264.1:XP_017042650.1,XP_015013771.1:XP_033157306.1,XP_034122071.1:XP_037720643.1,XP_043647199.1:XP_033157306.1,XP_039487364.1:XP_017129458.1,XP_046867788.1:XP_032574878.1,XP_015049530.1:XP_026848785.1,XP_037720643.1:XP_017042650.1,XP_041448579.1:XP_016031034.1,XP_037720643.1:XP_041448579.1,XP_032309937.1:XP_032574878.1,XP_020816219.1:XP_017042650.1,XP_032574878.1:XP_041448579.1,XP_032309937.1:XP_034122071.1,XP_033157306.1:XP_017042650.1,XP_015013771.1:XP_017042650.1,XP_034658500.1:XP_016031034.1,XP_026848785.1:XP_033238339.1,XP_046867788.1:XP_043647199.1,XP_015017454.1:XP_033157306.1,XP_046867788.1:XP_016031034.1,XP_016992511.2:XP_034482264.1,XP_015017454.1:XP_020816219.1,XP_034658500.1:XP_033157306.1,XP_043647199.1:XP_026848785.1,XP_046867788.1:XP_033238339.1,XP_039487364.1:XP_046867788.1,XP_046867788.1:XP_030572659.1,XP_034658500.1:XP_033238339.1,XP_017074201.1:XP_020816219.1,XP_036671569.1:XP_041448579.1,XP_015049530.1:XP_033157306.1,XP_036671569.1:XP_043647199.1,XP_016992511.2:XP_037720643.1,XP_032309937.1:XP_030572659.1,XP_041448579.1:XP_033238339.1,XP_016992511.2:XP_020816219.1,XP_036671569.1:XP_034658500.1,XP_046867788.1:XP_015049530.1,XP_034658500.1:XP_015049530.1,XP_016992511.2:XP_015013771.1,XP_017074201.1:XP_017042650.1,XP_036671569.1:XP_046867788.1,XP_015017454.1:XP_026848785.1,XP_036671569.1:XP_017042650.1,XP_034658500.1:XP_026848785.1,XP_015049530.1:XP_017042650.1,XP_032574878.1:XP_034658500.1,XP_015017454.1:XP_037720643.1,XP_015017454.1:XP_032574878.1,XP_039487364.1:XP_016992511.2,XP_032309937.1:XP_043647199.1,XP_016992511.2:XP_033238339.1,XP_020816219.1:XP_041448579.1,XP_036671569.1:XP_017074201.1,XP_032309937.1:XP_033157306.1,XP_032309937.1:XP_034658500.1,XP_034122071.1:XP_041448579.1,XP_016992511.2:XP_017074201.1,XP_034658500.1:XP_041448579.1,XP_015017454.1:XP_032309937.1,XP_039487364.1:XP_034482264.1,XP_030572659.1:XP_015049530.1,XP_017074201.1:XP_033238339.1,XP_036671569.1:XP_016992511.2,XP_020816219.1:XP_034658500.1,XP_015017454.1:XP_043647199.1,XP_046867788.1:XP_015013771.1,XP_046867788.1:XP_033157306.1,XP_015013771.1:XP_034658500.1,XP_016992511.2:XP_015049530.1,XP_043647199.1:XP_032574878.1,XP_041448579.1:XP_017042650.1,XP_046867788.1:XP_020816219.1,XP_030572659.1:XP_034658500.1,XP_017074201.1:XP_043647199.1,XP_039487364.1:XP_034658500.1,XP_015017454.1:XP_033238339.1,XP_034482264.1:XP_041448579.1,XP_046867788.1:XP_017129458.1,XP_015017454.1:XP_030572659.1,XP_032309937.1:XP_015049530.1,XP_032309937.1:XP_034482264.1,XP_032574878.1:XP_033238339.1,XP_017129458.1:XP_034658500.1,XP_043647199.1:XP_034482264.1,XP_030572659.1:XP_017042650.1,XP_039487364.1:XP_017042650.1,XP_026848785.1:XP_041448579.1,XP_017042650.1:XP_033238339.1,XP_032309937.1:XP_026848785.1,XP_017129458.1:XP_041448579.1,XP_015017454.1:XP_015049530.1,XP_034122071.1:XP_015049530.1,XP_032574878.1:XP_015049530.1,XP_036671569.1:XP_034122071.1,XP_046867788.1:XP_026848785.1,XP_043647199.1:XP_033238339.1,XP_017074201.1:XP_034122071.1,XP_039487364.1:XP_016031034.1,XP_016992511.2:XP_041448579.1,XP_043647199.1:XP_030572659.1,XP_017074201.1:XP_034658500.1,XP_034122071.1:XP_032574878.1,XP_015013771.1:XP_030572659.1,XP_046867788.1:XP_034122071.1,XP_046867788.1:XP_037720643.1,XP_017074201.1:XP_026848785.1,XP_030572659.1:XP_033238339.1,XP_034122071.1:XP_034658500.1,XP_036671569.1:XP_034482264.1,XP_015017454.1:XP_034658500.1,XP_032574878.1:XP_017042650.1,XP_032309937.1:XP_016031034.1,XP_032309937.1:XP_020816219.1,XP_041448579.1:XP_033157306.1,XP_017074201.1:XP_034482264.1,XP_032309937.1:XP_015013771.1,XP_036671569.1:XP_026848785.1,XP_034122071.1:XP_017042650.1,XP_016992511.2:XP_017129458.1,XP_017129458.1:XP_015049530.1
3320	34B3	4clique	XP_015026894.1:XP_034486580.1,XP_032597635.1:XP_037729036.1,XP_017967430.2:XP_044313184.1,XP_017967430.2:XP_036672655.1,XP_039490399.1:XP_032587499.2,XP_022216272.2:XP_016960123.2,XP_043656409.1:XP_017060705.1,XP_032576507.1:XP_026850421.1,XP_039490399.1:XP_016960123.2,XP_039490399.1:XP_043656409.1,XP_014766018.1:XP_034131896.1,XP_034131896.1:XP_034486580.1,XP_039231137.1:XP_017060705.1,XP_034131896.1:XP_044313184.1,XP_039490399.1:XP_015038386.2,XP_022216272.2:XP_041565495.1,XP_015038386.2:XP_017060705.1,XP_041630398.1:XP_015026894.1,XP_015038386.2:XP_034486580.1,XP_017967430.2:XP_022216272.2,XP_026850421.1:XP_032597635.1,XP_026850421.1:XP_041565495.1,XP_015026894.1:XP_044313184.1,XP_036672655.1:XP_022216272.2,XP_036672655.1:XP_016034028.1,XP_032576507.1:XP_032597635.1,XP_041630398.1:XP_039490399.1,XP_030080847.1:XP_032597635.1,XP_016034028.1:XP_044313184.1,XP_015038386.2:XP_043656409.1,XP_032587499.2:XP_032597635.1,XP_026850421.1:XP_036672655.1,XP_041630398.1:XP_016034028.1,XP_039490399.1:XP_036672655.1,XP_026850421.1:XP_044313184.1,XP_036672655.1:XP_017060705.1,XP_043656409.1:XP_016960123.2,XP_036672655.1:XP_044313184.1,XP_030080847.1:XP_032587499.2,XP_032576507.1:XP_032587499.2,XP_016034028.1:XP_034486580.1,XP_039490399.1:XP_016034028.1,XP_041630398.1:XP_036672655.1,XP_016034028.1:XP_017060705.1,XP_041565495.1:XP_037729036.1,XP_034660503.1:XP_034486580.1,XP_032597635.1:XP_044313184.1,XP_043656409.1:XP_022216272.2,XP_030080847.1:XP_034486580.1,XP_017060705.1:XP_016960123.2,XP_014766018.1:XP_030080847.1,XP_032576507.1:XP_014766018.1,XP_017967430.2:XP_041630398.1,XP_016034028.1:XP_032587499.2,XP_026850421.1:XP_016960123.2,XP_015038386.2:XP_037729036.1,XP_032576507.1:XP_039490399.1,XP_041630398.1:XP_032597635.1,XP_043656409.1:XP_044313184.1,XP_036672655.1:XP_016960123.2,XP_014766018.1:XP_015038386.2,XP_036672655.1:XP_043656409.1,XP_039231137.1:XP_034486580.1,XP_014766018.1:XP_039231137.1,XP_032587499.2:XP_037729036.1,XP_041630398.1:XP_034131896.1,XP_015026894.1:XP_036672655.1,XP_026850421.1:XP_017967430.2,XP_041630398.1:XP_017060705.1,XP_030080847.1:XP_041565495.1,XP_017967430.2:XP_043656409.1,XP_017967430.2:XP_016960123.2,XP_041565495.1:XP_016960123.2,XP_043656409.1:XP_041565495.1,XP_034131896.1:XP_032597635.1,XP_032597635.1:XP_016960123.2,XP_017967430.2:XP_030080847.1,XP_015026894.1:XP_039231137.1,XP_017060705.1:XP_044313184.1,XP_034486580.1:XP_037729036.1,XP_039490399.1:XP_044313184.1,XP_034131896.1:XP_015038386.2,XP_015026894.1:XP_041565495.1,XP_032576507.1:XP_015038386.2,XP_041565495.1:XP_032597635.1,XP_039490399.1:XP_017060705.1,XP_015038386.2:XP_039231137.1,XP_030080847.1:XP_034131896.1,XP_026850421.1:XP_039490399.1,XP_032576507.1:XP_034131896.1,XP_032576507.1:XP_016960123.2,XP_044313184.1:XP_037729036.1,XP_026850421.1:XP_017060705.1,XP_026850421.1:XP_022216272.2,XP_041630398.1:XP_044313184.1,XP_039231137.1:XP_041565495.1,XP_015038386.2:XP_032597635.1,XP_032587499.2:XP_016960123.2,XP_043656409.1:XP_032587499.2,XP_015038386.2:XP_041565495.1,XP_039490399.1:XP_022216272.2,XP_032576507.1:XP_016034028.1,XP_034660503.1:XP_017060705.1,XP_036672655.1:XP_032597635.1,XP_041630398.1:XP_039231137.1,XP_030080847.1:XP_022216272.2,XP_039490399.1:XP_034660503.1,XP_014766018.1:XP_034660503.1,XP_017967430.2:XP_037729036.1,XP_034131896.1:XP_016034028.1,XP_015026894.1:XP_017060705.1,XP_036672655.1:XP_039231137.1,XP_032576507.1:XP_017060705.1,XP_034660503.1:XP_016034028.1,XP_026850421.1:XP_043656409.1,XP_014766018.1:XP_016960123.2,XP_036672655.1:XP_015038386.2,XP_032576507.1:XP_037729036.1,XP_016960123.2:XP_044313184.1,XP_030080847.1:XP_037729036.1,XP_041630398.1:XP_034660503.1,XP_034131896.1:XP_037729036.1,XP_017967430.2:XP_016034028.1,XP_026850421.1:XP_015038386.2,XP_041630398.1:XP_032587499.2,XP_039231137.1:XP_032597635.1,XP_041630398.1:XP_016960123.2,XP_041630398.1:XP_043656409.1,XP_034660503.1:XP_044313184.1,XP_014766018.1:XP_041565495.1,XP_032587499.2:XP_044313184.1,XP_034660503.1:XP_036672655.1,XP_034660503.1:XP_015038386.2,XP_041630398.1:XP_034486580.1,XP_043656409.1:XP_032597635.1,XP_041630398.1:XP_014766018.1,XP_034131896.1:XP_039231137.1,XP_015026894.1:XP_032597635.1,XP_014766018.1:XP_037729036.1,XP_017060705.1:XP_037729036.1,XP_017967430.2:XP_015026894.1,XP_034486580.1:XP_044313184.1,XP_039490399.1:XP_037729036.1,XP_034660503.1:XP_032597635.1,XP_014766018.1:XP_034486580.1,XP_016034028.1:XP_022216272.2,XP_015026894.1:XP_032587499.2,XP_032576507.1:XP_030080847.1,XP_032576507.1:XP_043656409.1,XP_014766018.1:XP_039490399.1,XP_030080847.1:XP_015026894.1,XP_032576507.1:XP_015026894.1,XP_026850421.1:XP_016034028.1,XP_034660503.1:XP_043656409.1,XP_022216272.2:XP_017060705.1,XP_041630398.1:XP_037729036.1,XP_030080847.1:XP_034660503.1,XP_014766018.1:XP_032587499.2,XP_041630398.1:XP_015038386.2,XP_036672655.1:XP_041565495.1,XP_026850421.1:XP_015026894.1,XP_034486580.1:XP_032587499.2,XP_041565495.1:XP_044313184.1,XP_034131896.1:XP_022216272.2,XP_015026894.1:XP_039490399.1,XP_026850421.1:XP_030080847.1,XP_032576507.1:XP_034486580.1,XP_039231137.1:XP_044313184.1,XP_034131896.1:XP_017060705.1,XP_041630398.1:XP_041565495.1,XP_026850421.1:XP_034131896.1,XP_030080847.1:XP_039490399.1,XP_014766018.1:XP_043656409.1,XP_016034028.1:XP_041565495.1,XP_026850421.1:XP_039231137.1,XP_043656409.1:XP_037729036.1,XP_032576507.1:XP_044313184.1,XP_016960123.2:XP_037729036.1,XP_030080847.1:XP_044313184.1,XP_015026894.1:XP_037729036.1,XP_034486580.1:XP_032597635.1,XP_017967430.2:XP_017060705.1,XP_014766018.1:XP_032597635.1,XP_041565495.1:XP_034486580.1,XP_017967430.2:XP_034486580.1,XP_017967430.2:XP_039490399.1,XP_015038386.2:XP_022216272.2,XP_032576507.1:XP_041630398.1,XP_041565495.1:XP_017060705.1,XP_034660503.1:XP_037729036.1,XP_017967430.2:XP_034131896.1,XP_016034028.1:XP_037729036.1,XP_041630398.1:XP_030080847.1,XP_039490399.1:XP_032597635.1,XP_039231137.1:XP_022216272.2,XP_022216272.2:XP_037729036.1,XP_034660503.1:XP_039231137.1,XP_032576507.1:XP_017967430.2,XP_039231137.1:XP_016960123.2,XP_043656409.1:XP_039231137.1,XP_036672655.1:XP_034486580.1,XP_014766018.1:XP_044313184.1,XP_036672655.1:XP_037729036.1,XP_026850421.1:XP_034486580.1,XP_015026894.1:XP_034660503.1,XP_014766018.1:XP_017060705.1,XP_034486580.1:XP_017060705.1,XP_017967430.2:XP_032597635.1,XP_030080847.1:XP_016960123.2,XP_034660503.1:XP_016960123.2,XP_015026894.1:XP_043656409.1,XP_030080847.1:XP_016034028.1,XP_032576507.1:XP_022216272.2,XP_016034028.1:XP_016960123.2,XP_016034028.1:XP_043656409.1,XP_026850421.1:XP_034660503.1,XP_032587499.2:XP_017060705.1,XP_015026894.1:XP_022216272.2,XP_015038386.2:XP_044313184.1,XP_039490399.1:XP_034131896.1,XP_015026894.1:XP_016034028.1,XP_043656409.1:XP_034486580.1,XP_034486580.1:XP_016960123.2,XP_030080847.1:XP_017060705.1,XP_039231137.1:XP_037729036.1,XP_034660503.1:XP_022216272.2,XP_016034028.1:XP_032597635.1,XP_032576507.1:XP_036672655.1,XP_030080847.1:XP_036672655.1,XP_039490399.1:XP_039231137.1,XP_022216272.2:XP_032597635.1,XP_036672655.1:XP_032587499.2,XP_034131896.1:XP_036672655.1,XP_016034028.1:XP_039231137.1,XP_017060705.1:XP_032597635.1,XP_017967430.2:XP_014766018.1,XP_015038386.2:XP_016034028.1,XP_032576507.1:XP_041565495.1,XP_026850421.1:XP_041630398.1,XP_015026894.1:XP_015038386.2,XP_022216272.2:XP_044313184.1,XP_034131896.1:XP_041565495.1,XP_015038386.2:XP_016960123.2,XP_026850421.1:XP_037729036.1,XP_017967430.2:XP_034660503.1,XP_014766018.1:XP_036672655.1,XP_039490399.1:XP_041565495.1,XP_030080847.1:XP_015038386.2,XP_034660503.1:XP_041565495.1,XP_032576507.1:XP_039231137.1,XP_041630398.1:XP_022216272.2,XP_026850421.1:XP_014766018.1,XP_030080847.1:XP_039231137.1,XP_034131896.1:XP_043656409.1,XP_034131896.1:XP_016960123.2,XP_039490399.1:XP_034486580.1,XP_017967430.2:XP_041565495.1,XP_030080847.1:XP_043656409.1,XP_034660503.1:XP_034131896.1,XP_022216272.2:XP_034486580.1,XP_014766018.1:XP_016034028.1,XP_017967430.2:XP_015038386.2,XP_014766018.1:XP_022216272.2,XP_017967430.2:XP_039231137.1,XP_015026894.1:XP_016960123.2,XP_015026894.1:XP_034131896.1,XP_032576507.1:XP_034660503.1,XP_014766018.1:XP_015026894.1
3295	34B4	4clique	XP_046866927.1:XP_017108808.2,XP_016023975.1:XP_034126010.1,XP_023164560.1:XP_017108808.2,XP_015014836.1:XP_041450738.1,XP_046866927.1:XP_015020206.1,XP_017020859.1:XP_044315566.1,XP_017954157.2:XP_044315566.1,XP_032573788.1:XP_015053511.1,XP_017020859.1:XP_034666557.1,XP_034472238.1:XP_015020206.1,XP_017954157.2:XP_034666557.1,XP_014761399.1:XP_023164560.1,XP_015014836.1:XP_046866927.1,XP_026844226.1:XP_046866927.1,XP_032573788.1:XP_015020206.1,XP_037711443.1:XP_041450738.1,XP_017020859.1:XP_033236681.1,XP_017954157.2:XP_033236681.1,XP_016023975.1:XP_023164560.1,XP_026844226.1:XP_034472238.1,XP_046866927.1:XP_015053511.1,XP_016023975.1:XP_046866927.1,XP_017108808.2:XP_034126010.1,XP_014761399.1:XP_034666557.1,XP_037711443.1:XP_015014836.1,XP_037711443.1:XP_026844226.1,XP_046866927.1:XP_032573788.1,XP_016023975.1:XP_033236681.1,XP_015014836.1:XP_015020206.1,XP_014761399.1:XP_044315566.1,XP_017020859.1:XP_046866927.1,XP_046866927.1:XP_017954157.2,XP_044315566.1:XP_015020206.1,XP_015014836.1:XP_014761399.1,XP_034666557.1:XP_017108808.2,XP_026844226.1:XP_033236681.1,XP_016023975.1:XP_037711443.1,XP_015014836.1:XP_033236681.1,XP_036678604.1:XP_017108808.2,XP_037711443.1:XP_017115773.1,XP_017020859.1:XP_034472238.1,XP_034666557.1:XP_015020206.1,XP_036678604.1:XP_017115773.1,XP_015024492.1:XP_037711443.1,XP_017020859.1:XP_017954157.2,XP_017954157.2:XP_034472238.1,XP_016023975.1:XP_015053511.1,XP_036678604.1:FBpp0303545,XP_044315566.1:FBpp0303545,XP_034666557.1:XP_044315566.1,XP_046866927.1:XP_023164560.1,XP_017020859.1:XP_032573788.1,XP_015024492.1:XP_017115773.1,XP_017954157.2:XP_032573788.1,XP_033236681.1:XP_015020206.1,XP_037711443.1:XP_014761399.1,XP_016023975.1:XP_026844226.1,XP_016023975.1:XP_015014836.1,XP_037711443.1:XP_033236681.1,XP_026844226.1:XP_015053511.1,XP_015014836.1:XP_017115773.1,XP_023164560.1:XP_015020206.1,XP_014761399.1:XP_034472238.1,XP_017115773.1:XP_034126010.1,XP_015024492.1:XP_034126010.1,XP_015024492.1:XP_015014836.1,XP_034126010.1:FBpp0303545,XP_037711443.1:XP_023164560.1,XP_017020859.1:XP_026844226.1,XP_017020859.1:XP_015014836.1,XP_015014836.1:XP_017954157.2,XP_016023975.1:XP_041450738.1,XP_046866927.1:XP_014761399.1,XP_026844226.1:XP_017954157.2,XP_032573788.1:FBpp0303545,XP_017108808.2:XP_034472238.1,XP_032573788.1:XP_044315566.1,XP_017020859.1:XP_015020206.1,XP_034126010.1:XP_032591976.1,XP_034666557.1:XP_034472238.1,XP_015053511.1:XP_034472238.1,XP_034472238.1:FBpp0303545,XP_044315566.1:XP_034472238.1,XP_017954157.2:XP_015020206.1,XP_017020859.1:XP_017108808.2,XP_017954157.2:XP_017108808.2,XP_033236681.1:XP_041450738.1,XP_017115773.1:XP_023164560.1,XP_015024492.1:XP_023164560.1,XP_036678604.1:XP_023164560.1,XP_037711443.1:XP_034126010.1,XP_023164560.1:FBpp0303545,XP_036678604.1:XP_046866927.1,XP_017020859.1:XP_023164560.1,XP_017954157.2:XP_023164560.1,XP_017115773.1:XP_032591976.1,XP_044315566.1:XP_032591976.1,FBpp0303545:XP_032591976.1,XP_026844226.1:XP_015020206.1,XP_036678604.1:XP_015020206.1,XP_032573788.1:XP_034472238.1,XP_037711443.1:XP_036678604.1,XP_017108808.2:XP_044315566.1,XP_033236681.1:XP_032591976.1,XP_036678604.1:XP_044315566.1,XP_036678604.1:XP_015053511.1,XP_034666557.1:FBpp0303545,XP_015053511.1:XP_034666557.1,XP_015053511.1:FBpp0303545,XP_017108808.2:XP_015020206.1,XP_014761399.1:XP_017108808.2,XP_046866927.1:XP_034472238.1,XP_037711443.1:XP_032591976.1,XP_026844226.1:XP_017115773.1,XP_015024492.1:XP_036678604.1,XP_015024492.1:XP_026844226.1,XP_044315566.1:XP_034126010.1,XP_017020859.1:XP_036678604.1,XP_015014836.1:XP_015053511.1,XP_036678604.1:XP_017954157.2,XP_032573788.1:XP_034666557.1,XP_017115773.1:XP_041450738.1,XP_015024492.1:XP_041450738.1,XP_032573788.1:XP_017108808.2,XP_036678604.1:XP_034472238.1,XP_017115773.1:XP_034472238.1,XP_015024492.1:XP_034472238.1,XP_041450738.1:XP_032591976.1,XP_046866927.1:XP_034666557.1,XP_015053511.1:XP_023164560.1,XP_023164560.1:XP_044315566.1,XP_017020859.1:XP_014761399.1,XP_014761399.1:XP_017954157.2,XP_023164560.1:XP_041450738.1,XP_014761399.1:FBpp0303545,XP_017115773.1:XP_033236681.1,XP_036678604.1:XP_033236681.1,XP_033236681.1:XP_044315566.1,XP_015024492.1:XP_033236681.1,XP_017115773.1:XP_014761399.1,XP_034472238.1:XP_034126010.1,XP_034666557.1:XP_032591976.1,XP_015024492.1:XP_014761399.1,XP_016023975.1:XP_014761399.1,XP_046866927.1:XP_041450738.1,XP_033236681.1:FBpp0303545,XP_015053511.1:XP_015020206.1,XP_017108808.2:FBpp0303545,XP_037711443.1:XP_015053511.1,XP_017115773.1:XP_017108808.2,XP_015024492.1:XP_017108808.2,XP_016023975.1:XP_017115773.1,XP_016023975.1:XP_044315566.1,XP_016023975.1:XP_015024492.1,XP_015053511.1:XP_044315566.1,XP_016023975.1:FBpp0303545,XP_036678604.1:XP_034666557.1,XP_037711443.1:XP_015020206.1,XP_017115773.1:XP_034666557.1,XP_017115773.1:FBpp0303545,XP_032573788.1:XP_041450738.1,XP_034126010.1:XP_041450738.1,XP_015024492.1:XP_034666557.1,XP_015024492.1:FBpp0303545,XP_014761399.1:XP_033236681.1,XP_026844226.1:XP_044315566.1,XP_023164560.1:XP_034472238.1,XP_014761399.1:XP_015020206.1,XP_036678604.1:XP_034126010.1,XP_015014836.1:XP_032573788.1,XP_037711443.1:XP_046866927.1,XP_026844226.1:XP_032573788.1,XP_034666557.1:XP_034126010.1,XP_034472238.1:XP_032591976.1,XP_016023975.1:XP_017020859.1,XP_036678604.1:XP_041450738.1,XP_017020859.1:XP_015053511.1,XP_016023975.1:XP_017954157.2,XP_017954157.2:XP_015053511.1,XP_033236681.1:XP_023164560.1,XP_016023975.1:XP_032573788.1,XP_046866927.1:XP_033236681.1,XP_041450738.1:FBpp0303545,XP_034666557.1:XP_041450738.1,XP_017115773.1:XP_032573788.1,XP_015024492.1:XP_032573788.1,XP_037711443.1:XP_032573788.1,XP_015014836.1:XP_023164560.1,XP_037711443.1:XP_017020859.1,XP_017108808.2:XP_041450738.1,XP_037711443.1:XP_017954157.2,XP_014761399.1:XP_032573788.1,XP_046866927.1:FBpp0303545,XP_032573788.1:XP_033236681.1,XP_046866927.1:XP_044315566.1,XP_046866927.1:XP_017115773.1,XP_015024492.1:XP_046866927.1,XP_023164560.1:XP_034666557.1,XP_036678604.1:XP_032591976.1,XP_026844226.1:XP_017108808.2,XP_033236681.1:XP_015053511.1,XP_032573788.1:XP_023164560.1,XP_014761399.1:XP_015053511.1,XP_016023975.1:XP_015020206.1,XP_037711443.1:FBpp0303545,XP_023164560.1:XP_034126010.1,XP_017115773.1:XP_015020206.1,XP_015024492.1:XP_015020206.1,XP_037711443.1:XP_044315566.1,XP_046866927.1:XP_034126010.1,XP_016023975.1:XP_017108808.2,XP_015020206.1:FBpp0303545,XP_034472238.1:XP_041450738.1,XP_017020859.1:XP_041450738.1,XP_017954157.2:XP_041450738.1,XP_016023975.1:XP_034666557.1,XP_014761399.1:XP_032591976.1,XP_015014836.1:FBpp0303545,XP_026844226.1:FBpp0303545,XP_032573788.1:XP_034126010.1,XP_015014836.1:XP_036678604.1,XP_015014836.1:XP_044315566.1,XP_033236681.1:XP_017108808.2,XP_015014836.1:XP_026844226.1,XP_015053511.1:XP_034126010.1,XP_033236681.1:XP_034472238.1,XP_026844226.1:XP_041450738.1,XP_044315566.1:XP_041450738.1,XP_015053511.1:XP_041450738.1,XP_037711443.1:XP_034472238.1,XP_017020859.1:XP_017115773.1,XP_015014836.1:XP_034126010.1,XP_036678604.1:XP_032573788.1,XP_046866927.1:XP_032591976.1,XP_015024492.1:XP_017020859.1,XP_017020859.1:FBpp0303545,XP_017115773.1:XP_017954157.2,XP_017954157.2:FBpp0303545,XP_015024492.1:XP_017954157.2,XP_015020206.1:XP_041450738.1,XP_026844226.1:XP_023164560.1,XP_016023975.1:XP_034472238.1,XP_014761399.1:XP_034126010.1,XP_017020859.1:XP_032591976.1,XP_015020206.1:XP_034126010.1,XP_015014836.1:XP_034472238.1,XP_032573788.1:XP_032591976.1,XP_014761399.1:XP_041450738.1,XP_016023975.1:XP_032591976.1,XP_015014836.1:XP_017108808.2,XP_015053511.1:XP_032591976.1,XP_036678604.1:XP_014761399.1,XP_026844226.1:XP_014761399.1,XP_037711443.1:XP_034666557.1,XP_015053511.1:XP_017108808.2,XP_015014836.1:XP_032591976.1,XP_017115773.1:XP_015053511.1,XP_015024492.1:XP_015053511.1,XP_017115773.1:XP_044315566.1,XP_016023975.1:XP_036678604.1,XP_015024492.1:XP_044315566.1,XP_037711443.1:XP_017108808.2,XP_017020859.1:XP_034126010.1,XP_015020206.1:XP_032591976.1,XP_017954157.2:XP_034126010.1,XP_015014836.1:XP_034666557.1,XP_036678604.1:XP_026844226.1,XP_017108808.2:XP_032591976.1
0576	34B5	4clique	XP_017056219.1:XP_037724384.1,FBpp0302662:XP_039226012.1,XP_017056219.1:XP_036676987.1,XP_030566174.1:XP_034138923.1,XP_016974790.2:XP_030080149.1,XP_039226012.1:XP_026837381.1,XP_016974790.2:XP_034472009.1,XP_039152342.1:XP_041451402.1,XP_016974790.2:XP_026837381.1,XP_034472009.1:XP_017133438.1,XP_017005398.2:XP_017133438.1,XP_033169362.1:XP_036676987.1,XP_032580827.1:XP_033238134.1,XP_016962822.1:XP_036676987.1,XP_032295399.1:XP_033238134.1,XP_041451402.1:XP_033169362.1,XP_032580827.1:XP_036676987.1,XP_044573178.1:XP_026837381.1,XP_039152342.1:XP_036676987.1,XP_041451402.1:XP_016962822.1,XP_017005398.2:XP_032295399.1,XP_030566174.1:XP_034667605.1,XP_016974790.2:XP_043862990.1,XP_033238134.1:XP_017106456.2,XP_044573178.1:XP_037724384.1,XP_032295399.1:XP_034472009.1,XP_039226012.1:XP_043862990.1,XP_032295399.1:XP_030080149.1,XP_026837381.1:XP_033169362.1,XP_032580827.1:XP_030080149.1,FBpp0302662:XP_017056219.1,XP_044573178.1:XP_041451402.1,XP_039226012.1:XP_036676987.1,XP_026837381.1:XP_016962822.1,XP_044573178.1:XP_033169362.1,XP_017005398.2:XP_034667605.1,XP_032295399.1:XP_030566174.1,XP_039152342.1:XP_039226012.1,XP_041451402.1:XP_026837381.1,XP_034138923.1:XP_034667605.1,XP_032295399.1:XP_017133438.1,FBpp0302662:XP_041451402.1,XP_034472009.1:XP_037724384.1,XP_044573178.1:XP_016962822.1,XP_033238134.1:XP_034472009.1,XP_034472009.1:XP_036676987.1,XP_032295399.1:XP_017106456.2,XP_017005398.2:XP_033238134.1,FBpp0302662:XP_036676987.1,XP_017056219.1:XP_039226012.1,XP_034138923.1:XP_043862990.1,XP_032580827.1:XP_017106456.2,XP_041451402.1:XP_030080149.1,XP_033238134.1:XP_036676987.1,XP_033169362.1:XP_016962822.1,XP_044573178.1:XP_016974790.2,FBpp0302662:XP_026837381.1,XP_033238134.1:XP_043862990.1,XP_017056219.1:XP_033169362.1,XP_017056219.1:XP_016962822.1,XP_032580827.1:XP_017056219.1,XP_044573178.1:XP_017133438.1,XP_034138923.1:XP_034472009.1,XP_026837381.1:XP_030080149.1,XP_032580827.1:XP_034667605.1,XP_044573178.1:XP_030080149.1,XP_026837381.1:XP_030566174.1,XP_039226012.1:XP_030080149.1,XP_017056219.1:XP_041451402.1,XP_034138923.1:XP_017106456.2,XP_032580827.1:XP_043862990.1,XP_016962822.1:XP_043862990.1,XP_039152342.1:XP_037724384.1,XP_017056219.1:XP_034472009.1,XP_032295399.1:XP_034138923.1,XP_034667605.1:XP_017133438.1,XP_017056219.1:XP_030080149.1,FBpp0302662:XP_033169362.1,FBpp0302662:XP_016962822.1,XP_017056219.1:XP_026837381.1,XP_034667605.1:XP_017106456.2,XP_030566174.1:XP_033238134.1,XP_026837381.1:XP_034667605.1,XP_017056219.1:XP_017106456.2,FBpp0302662:XP_034667605.1,XP_032580827.1:XP_017133438.1,XP_039226012.1:XP_033169362.1,XP_044573178.1:XP_032580827.1,XP_017005398.2:XP_043862990.1,XP_044573178.1:XP_039152342.1,XP_039152342.1:XP_016974790.2,XP_026837381.1:XP_036676987.1,XP_039226012.1:XP_016962822.1,XP_036676987.1:XP_037724384.1,XP_032580827.1:XP_032295399.1,FBpp0302662:XP_017005398.2,FBpp0302662:XP_034472009.1,XP_030566174.1:XP_017106456.2,XP_041451402.1:XP_037724384.1,XP_026837381.1:XP_034472009.1,XP_039152342.1:XP_017056219.1,XP_039226012.1:XP_016974790.2,XP_032580827.1:XP_041451402.1,FBpp0302662:XP_030566174.1,XP_039226012.1:XP_034138923.1,XP_033238134.1:XP_033169362.1,XP_017005398.2:XP_039226012.1,XP_041451402.1:XP_032295399.1,FBpp0302662:XP_044573178.1,XP_026837381.1:XP_017133438.1,XP_033238134.1:XP_016962822.1,FBpp0302662:XP_017106456.2,XP_032295399.1:XP_043862990.1,XP_039226012.1:XP_034472009.1,XP_033169362.1:XP_034667605.1,XP_026837381.1:XP_017106456.2,XP_039152342.1:XP_043862990.1,XP_016962822.1:XP_034667605.1,XP_032295399.1:XP_037724384.1,XP_032295399.1:XP_036676987.1,XP_033169362.1:XP_030080149.1,XP_016962822.1:XP_030080149.1,XP_032580827.1:XP_017005398.2,XP_033169362.1:XP_034472009.1,XP_034472009.1:XP_016962822.1,XP_041451402.1:XP_039226012.1,XP_032295399.1:XP_026837381.1,XP_039152342.1:XP_026837381.1,XP_041451402.1:XP_016974790.2,XP_044573178.1:XP_036676987.1,XP_039152342.1:XP_034472009.1,XP_043862990.1:XP_017133438.1,XP_039152342.1:XP_030080149.1,XP_033238134.1:XP_017133438.1,XP_039226012.1:XP_037724384.1,XP_036676987.1:XP_017133438.1,XP_039152342.1:XP_017133438.1,XP_033169362.1:XP_017106456.2,XP_016962822.1:XP_017106456.2,XP_033238134.1:XP_034138923.1,XP_030566174.1:XP_033169362.1,XP_034138923.1:XP_036676987.1,XP_030566174.1:XP_016962822.1,XP_032295399.1:XP_016974790.2,XP_017056219.1:XP_030566174.1,FBpp0302662:XP_033238134.1,XP_034667605.1:XP_030080149.1,XP_017056219.1:XP_017133438.1,XP_017005398.2:XP_034138923.1,XP_030566174.1:XP_017133438.1,XP_043862990.1:XP_036676987.1,XP_016974790.2:XP_017106456.2,XP_017133438.1:XP_017106456.2,FBpp0302662:XP_030080149.1,XP_034138923.1:XP_030080149.1,XP_016974790.2:XP_030566174.1,XP_043862990.1:XP_034667605.1,XP_017056219.1:XP_032295399.1,XP_017056219.1:XP_033238134.1,FBpp0302662:XP_017133438.1,XP_034472009.1:XP_017106456.2,XP_017056219.1:XP_043862990.1,XP_039152342.1:XP_034667605.1,XP_017005398.2:XP_016974790.2,XP_030080149.1:XP_017133438.1,XP_017056219.1:XP_034667605.1,XP_044573178.1:XP_017005398.2,XP_039152342.1:XP_033238134.1,XP_044573178.1:XP_034138923.1,FBpp0302662:XP_032295399.1,XP_032580827.1:XP_034138923.1,XP_043862990.1:XP_017106456.2,FBpp0302662:XP_039152342.1,XP_017056219.1:XP_034138923.1,XP_041451402.1:XP_030566174.1,XP_044573178.1:XP_033238134.1,XP_037724384.1:XP_017106456.2,XP_036676987.1:XP_017106456.2,XP_039152342.1:XP_034138923.1,FBpp0302662:XP_032580827.1,XP_030566174.1:XP_037724384.1,XP_044573178.1:XP_034667605.1,XP_017005398.2:XP_033169362.1,XP_032580827.1:XP_034472009.1,XP_017005398.2:XP_016962822.1,XP_017005398.2:XP_041451402.1,XP_039226012.1:XP_032295399.1,XP_034472009.1:XP_043862990.1,XP_043862990.1:XP_030080149.1,XP_033238134.1:XP_030080149.1,XP_016974790.2:XP_033169362.1,XP_036676987.1:XP_030080149.1,XP_032580827.1:XP_039226012.1,XP_017005398.2:XP_037724384.1,XP_017005398.2:XP_036676987.1,XP_032580827.1:XP_016974790.2,XP_044573178.1:XP_032295399.1,XP_034138923.1:XP_037724384.1,XP_034472009.1:XP_034667605.1,XP_026837381.1:XP_043862990.1,XP_039226012.1:XP_017133438.1,XP_017005398.2:XP_026837381.1,XP_034472009.1:XP_030080149.1,XP_041451402.1:XP_034667605.1,XP_026837381.1:XP_034138923.1,FBpp0302662:XP_034138923.1,XP_032580827.1:XP_039152342.1,XP_039152342.1:XP_033169362.1,XP_044573178.1:XP_039226012.1,XP_034667605.1:XP_037724384.1,XP_039152342.1:XP_016962822.1,XP_041451402.1:XP_036676987.1,XP_017005398.2:XP_034472009.1,XP_032580827.1:XP_033169362.1,XP_032580827.1:XP_016962822.1,XP_041451402.1:XP_043862990.1,XP_030080149.1:XP_017106456.2,XP_033169362.1:XP_037724384.1,XP_016962822.1:XP_037724384.1,XP_017005398.2:XP_030566174.1,XP_032295399.1:XP_034667605.1,XP_034138923.1:XP_017133438.1,XP_032580827.1:XP_037724384.1,XP_016974790.2:XP_034138923.1,XP_030566174.1:XP_030080149.1,XP_030566174.1:XP_034472009.1,XP_017005398.2:XP_017106456.2,FBpp0302662:XP_016974790.2,XP_032580827.1:XP_026837381.1,XP_016974790.2:XP_033238134.1,XP_044573178.1:XP_043862990.1,XP_017005398.2:XP_039152342.1,XP_039226012.1:XP_034667605.1,XP_041451402.1:XP_017133438.1,XP_016974790.2:XP_034667605.1,XP_017005398.2:XP_017056219.1,XP_030566174.1:XP_043862990.1,XP_041451402.1:XP_017106456.2,XP_034138923.1:XP_033169362.1,XP_030566174.1:XP_036676987.1,XP_034138923.1:XP_016962822.1,XP_039226012.1:XP_033238134.1,XP_037724384.1:XP_017133438.1,XP_039152342.1:XP_030566174.1,XP_032580827.1:XP_030566174.1,XP_044573178.1:XP_017056219.1,XP_030080149.1:XP_037724384.1,XP_026837381.1:XP_033238134.1,XP_039152342.1:XP_017106456.2,FBpp0302662:XP_043862990.1,XP_033169362.1:XP_017133438.1,XP_016962822.1:XP_017133438.1,XP_026837381.1:XP_037724384.1,XP_041451402.1:XP_034472009.1,FBpp0302662:XP_037724384.1,XP_044573178.1:XP_017106456.2,XP_033238134.1:XP_037724384.1,XP_039152342.1:XP_032295399.1,XP_039226012.1:XP_030566174.1,XP_043862990.1:XP_037724384.1,XP_044573178.1:XP_030566174.1,XP_032295399.1:XP_033169362.1,XP_032295399.1:XP_016962822.1,XP_039226012.1:XP_017106456.2,XP_036676987.1:XP_034667605.1,XP_017005398.2:XP_030080149.1,XP_044573178.1:XP_034472009.1,XP_033169362.1:XP_043862990.1
0035	34B6	4clique	XP_026846473.1:XP_023169400.1,XP_044572778.1:XP_043660904.1,XP_043071947.1:XP_017035282.1,XP_043660904.1:XP_016038194.1,XP_026846473.1:XP_016936978.1,FBpp0301968:XP_022220571.2,XP_043863126.1:XP_017035282.1,XP_022220571.2:XP_039500237.1,XP_033238970.1:XP_023169400.1,XP_017112838.1:XP_017064752.1,XP_033238970.1:XP_039233789.1,XP_033172223.1:XP_026846473.1,XP_034651249.1:XP_043071947.1,XP_026838597.1:XP_017064752.1,XP_026838597.1:XP_016038194.1,XP_043863126.1:XP_043660904.1,XP_020812095.1:XP_043660904.1,XP_034651249.1:XP_022220571.2,XP_016038194.1:XP_032295709.1,XP_026838597.1:XP_039500237.1,XP_023169400.1:XP_017035282.1,XP_033172223.1:XP_022220571.2,XP_017112838.1:XP_017963531.1,XP_044572778.1:XP_033238970.1,XP_043863126.1:XP_016038194.1,XP_020812095.1:XP_017092983.1,XP_039233789.1:XP_037724007.1,XP_017092983.1:XP_017035282.1,XP_039233789.1:XP_032295709.1,XP_034651249.1:XP_016038194.1,XP_026846473.1:XP_043071947.1,XP_044572778.1:XP_034651249.1,XP_017963531.1:XP_032295709.1,XP_043660904.1:XP_017092983.1,FBpp0301968:XP_017064752.1,XP_022220571.2:XP_023169400.1,XP_017064752.1:XP_039500237.1,XP_033172223.1:XP_017035282.1,XP_016936978.1:XP_017963531.1,FBpp0301968:XP_017054746.1,XP_016936978.1:XP_023169400.1,XP_034651249.1:XP_033238970.1,XP_030563223.1:XP_043863126.1,XP_026846473.1:XP_017064752.1,XP_033238970.1:XP_037724007.1,XP_034124589.1:XP_026846473.1,FBpp0301968:XP_017963531.1,FBpp0301968:XP_023169400.1,XP_022220571.2:XP_017064752.1,XP_034651249.1:XP_037724007.1,XP_023169400.1:XP_039500237.1,XP_044572778.1:XP_017963531.1,FBpp0301968:XP_017092983.1,XP_034124589.1:XP_017064752.1,XP_023169400.1:XP_016038194.1,XP_034651249.1:XP_016936978.1,XP_044572778.1:XP_017035282.1,XP_030563223.1:XP_043660904.1,XP_026838597.1:XP_017054746.1,XP_034124589.1:XP_043071947.1,XP_034651249.1:XP_017963531.1,XP_023169400.1:XP_043071947.1,XP_020812095.1:XP_017963531.1,FBpp0301968:XP_017035282.1,XP_034651249.1:XP_023169400.1,XP_017064752.1:XP_017035282.1,XP_034124589.1:XP_043863126.1,XP_033238970.1:XP_017963531.1,XP_034651249.1:XP_039233789.1,FBpp0301968:XP_033172223.1,XP_044572778.1:XP_017112838.1,XP_037724007.1:XP_039500237.1,XP_043071947.1:XP_017963531.1,XP_017064752.1:XP_043863126.1,XP_034124589.1:XP_017035282.1,XP_026838597.1:XP_039233789.1,XP_033238970.1:XP_017054746.1,XP_030563223.1:XP_026846473.1,XP_044572778.1:XP_043071947.1,XP_043660904.1:XP_017035282.1,XP_022220571.2:XP_037724007.1,XP_022220571.2:XP_032295709.1,XP_016038194.1:XP_043071947.1,XP_017064752.1:XP_043071947.1,XP_016936978.1:XP_032295709.1,XP_016936978.1:XP_037724007.1,XP_034651249.1:XP_017054746.1,XP_044572778.1:XP_020812095.1,XP_026846473.1:XP_043863126.1,XP_033238970.1:XP_016038194.1,XP_034124589.1:XP_017112838.1,XP_037724007.1:XP_032295709.1,XP_016038194.1:XP_039500237.1,XP_034124589.1:XP_022220571.2,FBpp0301968:XP_016038194.1,XP_030563223.1:XP_033238970.1,XP_023169400.1:XP_017092983.1,FBpp0301968:XP_044572778.1,XP_043863126.1:XP_043071947.1,XP_016936978.1:XP_039233789.1,XP_016936978.1:XP_043660904.1,XP_026846473.1:XP_016038194.1,XP_033238970.1:XP_032295709.1,XP_033172223.1:XP_043071947.1,XP_026846473.1:XP_043660904.1,XP_044572778.1:XP_022220571.2,XP_044572778.1:XP_017092983.1,XP_016936978.1:XP_016038194.1,XP_033172223.1:XP_033238970.1,XP_030563223.1:XP_017035282.1,XP_044572778.1:XP_016936978.1,XP_022220571.2:XP_016038194.1,XP_026846473.1:XP_039233789.1,XP_034124589.1:XP_039500237.1,XP_043071947.1:XP_032295709.1,XP_017064752.1:XP_017092983.1,XP_033172223.1:XP_043863126.1,XP_039233789.1:XP_039500237.1,FBpp0301968:XP_043660904.1,XP_043660904.1:XP_039500237.1,XP_033172223.1:XP_034651249.1,XP_026846473.1:XP_017035282.1,XP_030563223.1:XP_039233789.1,XP_044572778.1:XP_032295709.1,XP_022220571.2:XP_043071947.1,XP_033238970.1:XP_043660904.1,XP_033238970.1:XP_017092983.1,XP_016936978.1:XP_043863126.1,XP_043863126.1:XP_017092983.1,XP_033238970.1:XP_016936978.1,XP_030563223.1:XP_017963531.1,XP_033172223.1:XP_017064752.1,XP_033172223.1:XP_016038194.1,XP_023169400.1:XP_043863126.1,XP_016038194.1:XP_017035282.1,XP_034651249.1:XP_017092983.1,XP_017112838.1:XP_017054746.1,XP_030563223.1:XP_016936978.1,XP_023169400.1:XP_032295709.1,XP_037724007.1:XP_017092983.1,XP_033172223.1:XP_017963531.1,XP_032581170.1:XP_017092983.1,XP_017112838.1:XP_017092983.1,XP_032581170.1:XP_043660904.1,FBpp0301968:XP_030563223.1,XP_030563223.1:XP_039500237.1,XP_022220571.2:XP_017092983.1,XP_043660904.1:XP_039233789.1,FBpp0301968:XP_039500237.1,XP_034124589.1:XP_023169400.1,XP_023169400.1:XP_043660904.1,XP_034651249.1:XP_043863126.1,XP_017064752.1:XP_016038194.1,XP_034124589.1:XP_039233789.1,XP_033172223.1:XP_037724007.1,XP_026838597.1:XP_017035282.1,FBpp0301968:XP_026846473.1,XP_026838597.1:XP_017112838.1,XP_026846473.1:XP_039500237.1,XP_043660904.1:XP_017963531.1,XP_030563223.1:XP_034651249.1,XP_017112838.1:XP_032295709.1,XP_017064752.1:XP_017054746.1,XP_030563223.1:XP_033172223.1,XP_017112838.1:XP_043863126.1,XP_016038194.1:XP_017963531.1,XP_044572778.1:XP_034124589.1,XP_016936978.1:XP_039500237.1,FBpp0301968:XP_016936978.1,XP_044572778.1:XP_023169400.1,XP_017064752.1:XP_016936978.1,XP_044572778.1:XP_039233789.1,XP_034651249.1:XP_017112838.1,XP_043071947.1:XP_037724007.1,XP_017064752.1:XP_043660904.1,XP_034651249.1:XP_032295709.1,XP_016038194.1:XP_039233789.1,XP_026846473.1:XP_017963531.1,XP_043863126.1:XP_032295709.1,XP_043863126.1:XP_037724007.1,XP_044572778.1:XP_037724007.1,XP_034124589.1:XP_033238970.1,XP_030563223.1:XP_022220571.2,XP_030563223.1:XP_023169400.1,XP_034124589.1:XP_034651249.1,XP_039500237.1:XP_017035282.1,XP_022220571.2:XP_043863126.1,XP_017064752.1:XP_032295709.1,XP_034651249.1:XP_043660904.1,XP_033172223.1:XP_039500237.1,XP_016936978.1:XP_043071947.1,FBpp0301968:XP_026838597.1,XP_023169400.1:XP_037724007.1,XP_034124589.1:XP_037724007.1,XP_033172223.1:XP_043660904.1,XP_034651249.1:XP_039500237.1,XP_033238970.1:XP_026846473.1,XP_033172223.1:XP_039233789.1,XP_039233789.1:XP_017035282.1,XP_043660904.1:XP_032295709.1,XP_034651249.1:XP_017064752.1,XP_030563223.1:XP_017064752.1,XP_016936978.1:XP_017035282.1,XP_044572778.1:XP_043863126.1,XP_033172223.1:XP_016936978.1,XP_017963531.1:XP_037724007.1,XP_043071947.1:XP_039500237.1,XP_033238970.1:XP_017064752.1,XP_033172223.1:XP_026838597.1,XP_039233789.1:XP_017092983.1,XP_022220571.2:XP_043660904.1,XP_037724007.1:XP_017035282.1,XP_044572778.1:XP_026846473.1,XP_033172223.1:XP_032295709.1,XP_032295709.1:XP_017035282.1,XP_033238970.1:XP_043071947.1,XP_023169400.1:XP_039233789.1,XP_033238970.1:XP_043863126.1,XP_034124589.1:XP_017963531.1,XP_044572778.1:XP_016038194.1,XP_044572778.1:XP_017064752.1,XP_017064752.1:XP_017963531.1,XP_033238970.1:XP_017035282.1,XP_034124589.1:XP_017054746.1,XP_022220571.2:XP_026846473.1,XP_030563223.1:XP_037724007.1,XP_030563223.1:XP_032295709.1,XP_034651249.1:XP_017035282.1,XP_017064752.1:XP_039233789.1,FBpp0301968:XP_039233789.1,XP_017064752.1:XP_023169400.1,XP_033238970.1:XP_017112838.1,XP_034124589.1:XP_016038194.1,XP_026846473.1:XP_037724007.1,XP_026846473.1:XP_032295709.1,XP_043660904.1:XP_043071947.1,XP_043863126.1:XP_017963531.1,XP_022220571.2:XP_033238970.1,FBpp0301968:XP_017112838.1,XP_030563223.1:XP_034124589.1,XP_044572778.1:XP_033172223.1,FBpp0301968:XP_032295709.1,FBpp0301968:XP_037724007.1,XP_032295709.1:XP_039500237.1,XP_016038194.1:XP_037724007.1,XP_032581170.1:XP_044572778.1,XP_034124589.1:XP_032295709.1,XP_030563223.1:XP_044572778.1,XP_022220571.2:XP_017035282.1,XP_043660904.1:XP_037724007.1,XP_033172223.1:XP_023169400.1,XP_033238970.1:XP_039500237.1,XP_030563223.1:XP_016038194.1,FBpp0301968:XP_033238970.1,XP_022220571.2:XP_017112838.1,XP_034651249.1:XP_026846473.1,XP_034124589.1:XP_033172223.1,XP_022220571.2:XP_039233789.1,XP_030563223.1:XP_043071947.1,XP_034124589.1:XP_043660904.1,XP_034124589.1:XP_017092983.1,XP_044572778.1:XP_039500237.1,XP_017963531.1:XP_017092983.1,XP_022220571.2:XP_017963531.1,XP_034124589.1:XP_016936978.1,XP_023169400.1:XP_017963531.1,XP_017112838.1:XP_017035282.1,XP_022220571.2:XP_016936978.1
0052	34B7	4clique	XP_046869447.1:XP_015038265.2,XP_023173920.2:XP_034665102.1,XP_032293606.1:XP_030242475.1,XP_043946811.1:XP_017061259.1,XP_039151715.1:XP_017113652.1,XP_033167004.1:XP_017061259.1,XP_020813322.1:XP_034132845.1,XP_034665102.1:XP_026831666.1,XP_032579007.1:XP_043946811.1,XP_017113652.1:XP_033167004.1,XP_034132845.1:XP_032583906.2,XP_032293606.1:XP_020813322.1,XP_034665102.1:XP_033167004.1,XP_032596201.1:XP_039495395.2,XP_034488809.1:XP_034665102.1,XP_036672514.1:XP_039495395.2,XP_039151715.1:XP_026831666.1,XP_026850408.1:XP_036672515.1,XP_032579007.1:XP_016969106.2,XP_002043503.1:XP_023173920.2,XP_032579007.1:XP_034665102.1,XP_039151715.1:XP_043655929.1,XP_032293606.1:XP_034132845.1,XP_032596201.1:XP_020813322.1,XP_033167004.1:XP_026831666.1,XP_033167004.1:XP_034132845.1,XP_034488809.1:XP_039495395.2,XP_032596201.1:XP_034665102.1,XP_036672514.1:XP_020813322.1,XP_034488809.1:XP_046869447.1,XP_016969106.2:XP_017061259.1,XP_043655929.1:XP_033167004.1,XP_015038265.2:XP_032583906.2,XP_026850410.1:XP_015038265.2,XP_020813322.1:XP_015038265.2,XP_036672515.1:XP_037730743.1,XP_026850410.1:XP_020813322.1,XP_032293606.1:XP_033167006.1,XP_039232479.1:XP_033167006.1,XP_034132845.1:XP_026831666.1,XP_036672514.1:XP_032596201.1,XP_043946813.1:XP_030242475.1,XP_034488809.1:XP_002043503.1,XP_017032188.1:XP_032579007.1,XP_016993505.2:XP_043946811.1,XP_023173920.2:XP_034132845.1,XP_032305679.1:XP_046869447.1,XP_026850408.1:XP_033167004.1,XP_032293606.1:XP_043946813.1,XP_039495395.2:XP_037730743.1,XP_032293606.1:XP_026850408.1,XP_043864293.1:XP_030242475.1,XP_034488809.1:XP_032596201.1,XP_034665102.1:XP_039495395.2,XP_023173920.2:XP_016969106.2,XP_017032188.1:XP_033167004.1,XP_002096407.1:XP_043655929.1,XP_043655929.1:XP_034665102.1,XP_032293606.1:XP_017032188.1,XP_016993505.2:XP_032583906.2,XP_026850410.1:XP_043655929.1,XP_017061259.1:XP_026831666.1,XP_032305679.1:XP_016969102.2,XP_039232479.1:XP_037730743.1,XP_017032188.1:XP_026831666.1,XP_023173920.2:XP_043946813.1,XP_032579007.1:XP_039495395.2,XP_032579007.1:XP_032305674.1,XP_017113652.1:XP_026831666.1,XP_039232479.1:XP_036672515.1,XP_017032188.1:XP_034132845.1,XP_023173920.2:XP_032596201.1,XP_034488809.1:XP_016969106.2,XP_033167004.1:FBpp0293564,XP_039151715.1:XP_034665102.1,XP_023173920.2:XP_036672514.1,XP_039151715.1:XP_002096407.1,XP_032305679.1:XP_043946811.1,XP_017032188.1:FBpp0293564,XP_039495395.2:XP_033167004.1,XP_039232479.1:XP_039495395.2,XP_032305679.1:XP_034488809.1,XP_032293606.1:XP_039495395.2,XP_015038265.2:XP_017061259.1,XP_026850408.1:FBpp0293564,XP_017061261.1:XP_034488809.1,XP_017113652.1:XP_034665102.1,XP_039151715.1:XP_032305674.1,XP_034488809.1:XP_023173920.2,XP_016969106.2:XP_032596201.1,XP_002096407.1:XP_017061259.1,XP_015038265.2:XP_037730743.1,XP_026831668.1:XP_033167006.1,XP_039151715.1:XP_043946811.1,XP_039151715.1:XP_033167004.1,XP_017032188.1:XP_026850408.1,XP_034488809.1:XP_016993505.2,XP_039232479.1:XP_034488809.1,XP_032596201.1:XP_043946813.1,XP_002096407.1:FBpp0293564,XP_034488809.1:XP_026831668.1,XP_034488809.1:XP_016969102.2,XP_017032188.1:XP_039151715.1,XP_032579007.1:XP_033167004.1,XP_043946811.1:XP_016969102.2,XP_043864293.1:XP_026850408.1,XP_032293606.1:XP_036672514.1,XP_002096407.1:XP_034132845.1,XP_016993505.2:XP_017061259.1,XP_016969106.2:XP_026831666.1,XP_043655929.1:XP_036672514.1,XP_039232479.1:XP_015038265.2,XP_016993505.2:XP_015038265.2,XP_032293606.1:XP_034665102.1,XP_016993505.2:XP_037730743.1,XP_036672514.1:XP_034132845.1,XP_026850408.1:XP_023173920.2,XP_039151715.1:FBpp0293564,XP_043655929.1:XP_032596201.1,XP_017032188.1:XP_032305679.1,XP_016993505.2:XP_034665102.1,XP_002096407.1:XP_033167004.1,XP_036672514.1:XP_026831666.1,XP_026850408.1:XP_026831666.1,XP_034132845.1:XP_030242475.1,XP_034488809.1:XP_037730743.1,XP_043946811.1:XP_015038265.2,XP_032305674.1:XP_017061259.1,XP_034488809.1:XP_015038265.2,XP_043946811.1:XP_034132845.1,XP_039495395.2:XP_032583906.2,XP_034488809.1:XP_034132845.1,XP_017061261.1:XP_032293606.1,XP_032293606.1:XP_046869447.1,XP_043946811.1:XP_026831666.1,XP_032305674.1:XP_033167004.1,XP_002096407.1:XP_032579007.1,XP_036672514.1:XP_034665102.1,XP_017032188.1:XP_020813322.1,XP_017032188.1:XP_015038265.2,XP_032579007.1:FBpp0293564,XP_032293606.1:XP_043655929.1,XP_016993505.2:XP_034132845.1,XP_020813322.1:XP_032583906.2,XP_043655929.1:XP_016993505.2,XP_017032188.1:XP_032596201.1,XP_039232479.1:XP_016993505.2,XP_002096407.1:XP_034665102.1,XP_017032188.1:XP_016969102.2,XP_032293606.1:XP_016993505.2,XP_032579007.1:XP_017061259.1,XP_043655929.1:XP_023173920.2,XP_039232479.1:XP_026850408.1,XP_026831668.1:XP_030242475.1,XP_034488809.1:XP_036672514.1,XP_039151715.1:XP_017061259.1,XP_017032188.1:XP_043946811.1,XP_017061261.1:XP_037730743.1,XP_017032188.1:XP_034488809.1,XP_039151715.1:XP_026850408.1,XP_039495395.2:FBpp0293564,XP_032596201.1:XP_026831668.1,XP_015038265.2:XP_026831666.1,XP_032305674.1:FBpp0293564,XP_034132845.1:XP_037730743.1,XP_043655929.1:XP_037730743.1,XP_015038265.2:XP_034132845.1,XP_034488809.1:XP_026850408.1,XP_032293606.1:XP_016969106.2,XP_043864293.1:XP_016969106.2,XP_023173920.2:XP_030242475.1,XP_016969106.2:XP_033167004.1,XP_017061261.1:XP_030242475.1,XP_043655929.1:XP_017061259.1,XP_032293606.1:XP_037730743.1,XP_043946811.1:FBpp0293564,XP_017032188.1:XP_023173920.2,XP_034488809.1:XP_020813322.1,XP_039495395.2:XP_017061259.1,XP_039151715.1:XP_016969106.2,XP_032305679.1:XP_026850408.1,XP_043655929.1:XP_032579007.1,XP_016993505.2:XP_023173920.2,XP_039232479.1:XP_023173920.2,XP_026850408.1:XP_037730743.1,XP_017061259.1:FBpp0293564,XP_023173920.2:XP_026831668.1,XP_039151715.1:XP_034132845.1,XP_043864293.1:XP_023173920.2,XP_032596201.1:XP_037730743.1,XP_039151715.1:XP_039495395.2,XP_036672514.1:XP_016969106.2,XP_043655929.1:XP_026831668.1,XP_034665102.1:XP_017061259.1,XP_036672514.1:XP_032583906.2,XP_043655929.1:XP_034132845.1,XP_036672515.1:XP_015038265.2,XP_002043503.1:XP_026831668.1,XP_032293606.1:XP_026831668.1,XP_017061261.1:XP_023173920.2,XP_017113652.1:XP_017061259.1,XP_017032188.1:XP_032583906.2,XP_032293606.1:XP_039232479.1,XP_039495395.2:XP_026831666.1,XP_032596201.1:XP_030242475.1,XP_034488809.1:XP_043864293.1,XP_034488809.1:XP_033167006.1,XP_026850408.1:XP_032596201.1,XP_039495395.2:XP_034132845.1,XP_046869447.1:XP_034132845.1,XP_043946811.1:XP_033167004.1,XP_032305674.1:XP_026831666.1,XP_043655929.1:XP_039495395.2,XP_046869447.1:XP_020813322.1,XP_017113652.1:XP_032579007.1,XP_023173920.2:XP_037730743.1,XP_032305674.1:XP_016969106.2,XP_017113652.1:XP_043946811.1,XP_023173920.2:XP_015038265.2,XP_043655929.1:FBpp0293564,XP_016993505.2:XP_032596201.1,XP_034488809.1:XP_043946813.1,XP_017032188.1:XP_016993505.2,XP_039232479.1:XP_032596201.1,XP_039151715.1:XP_032579007.1,XP_032293606.1:XP_032596201.1,XP_043864293.1:XP_032596201.1,XP_016993505.2:XP_036672514.1,XP_034488809.1:XP_030242475.1,XP_032305679.1:XP_020813322.1,XP_032305679.1:XP_015038265.2,XP_026850408.1:XP_043946811.1,XP_026850410.1:XP_034132845.1,XP_026850410.1:XP_016993505.2,XP_026850408.1:XP_046869447.1,XP_032293606.1:XP_015038265.2,XP_034132845.1:XP_017061259.1,XP_032596201.1:XP_034132845.1,XP_032579007.1:XP_026831666.1,XP_032596201.1:XP_046869447.1,XP_017032188.1:XP_046869447.1,XP_032579007.1:XP_034132845.1,XP_017061261.1:XP_032596201.1,XP_034488809.1:XP_043655929.1,XP_016993505.2:XP_039495395.2,XP_032293606.1:XP_023173920.2,XP_034665102.1:XP_030242475.1,XP_017113652.1:FBpp0293564,XP_032293606.1:XP_032305679.1,XP_017113652.1:XP_016969106.2,XP_032596201.1:XP_015038265.2,XP_034665102.1:XP_032583906.2,XP_023173920.2:XP_039495395.2,XP_016969106.2:XP_034665102.1,XP_017032188.1:XP_017061259.1,XP_023173920.2:XP_046869447.1,XP_032305679.1:XP_034132845.1,XP_020813322.1:XP_037730743.1,XP_032293606.1:XP_043864293.1,XP_026850408.1:XP_032579007.1,XP_017032188.1:XP_017113652.1,XP_034665102.1:XP_037730743.1,XP_026850408.1:XP_017061259.1,XP_032293606.1:XP_034488809.1,XP_016969106.2:FBpp0293564,XP_034665102.1:FBpp0293564,XP_023173920.2:XP_020813322.1,FBpp0293564:XP_026831666.1
0039	34B8	4clique	XP_030079151.1:XP_015021396.1,XP_039499738.1:XP_016938581.1,XP_020807042.1:XP_015053159.1,XP_016981043.1:XP_020807042.1,XP_020807042.1:XP_016938581.1,XP_041449909.1:XP_032307322.1,XP_030240069.1:XP_016024637.1,XP_015036205.2:FBpp0289392,XP_030079151.1:XP_015053159.1,XP_034126488.1:XP_015021396.1,XP_015028149.1:XP_016938581.1,XP_030079151.1:XP_016024637.1,XP_023031407.1:XP_032307322.1,XP_016981043.1:XP_037711843.1,XP_015021396.1:FBpp0289392,XP_037711843.1:XP_015053159.1,XP_015028149.1:XP_032594996.1,XP_037711843.1:XP_016938581.1,XP_023031407.1:XP_016024637.1,XP_015036205.2:XP_034669918.1,XP_016981043.1:XP_017107212.2,XP_030240069.1:XP_015021396.1,XP_017077166.2:XP_034669918.1,XP_017107212.2:XP_016938581.1,XP_034126488.1:XP_030240069.1,XP_032307322.1:XP_015053159.1,XP_015028149.1:XP_039499738.1,XP_017077166.2:XP_015021396.1,XP_020807042.1:FBpp0289392,XP_015028149.1:XP_023031407.1,XP_020807042.1:XP_032572465.1,XP_034669918.1:XP_030240069.1,XP_032307322.1:XP_015021396.1,XP_015036205.2:XP_016938581.1,XP_043949851.1:XP_039499738.1,XP_017107212.2:XP_020807042.1,XP_034669918.1:XP_037711843.1,XP_030079151.1:XP_026844939.1,XP_034126488.1:XP_041449909.1,XP_017107212.2:XP_039499738.1,XP_034126488.1:XP_020807042.1,XP_034126488.1:XP_034669918.1,XP_023031407.1:XP_039499738.1,XP_017107212.2:XP_043949851.1,XP_041449909.1:FBpp0289392,XP_032594996.1:XP_016938581.1,XP_015021396.1:XP_015053159.1,XP_032572465.1:XP_026844939.1,XP_037711843.1:XP_026844939.1,XP_030240069.1:XP_041449909.1,XP_030079151.1:XP_023031407.1,XP_017107212.2:FBpp0289392,XP_030240069.1:XP_037711843.1,XP_039499738.1:XP_015053159.1,XP_016981043.1:XP_039499738.1,XP_015028149.1:XP_032307322.1,XP_032307322.1:FBpp0289392,XP_030079151.1:XP_032594996.1,XP_016981043.1:XP_023031407.1,XP_017077166.2:XP_041449909.1,XP_015036205.2:XP_032572465.1,XP_023031407.1:XP_016938581.1,XP_026844939.1:XP_016024637.1,XP_034669918.1:XP_032594996.1,XP_017077166.2:XP_026844939.1,XP_015036205.2:XP_015028149.1,XP_043949851.1:XP_032307322.1,XP_032572465.1:XP_032307322.1,XP_034126488.1:XP_032594996.1,XP_017107212.2:XP_032307322.1,XP_016981043.1:XP_015028149.1,XP_032307322.1:XP_039499738.1,XP_041449909.1:XP_015021396.1,XP_020807042.1:XP_032307322.1,XP_030079151.1:XP_032307322.1,XP_032594996.1:FBpp0289392,XP_041449909.1:XP_015053159.1,XP_030240069.1:XP_032594996.1,XP_026844939.1:XP_015021396.1,XP_032572465.1:XP_015053159.1,XP_016981043.1:XP_032572465.1,XP_015036205.2:XP_023031407.1,XP_030079151.1:XP_037711843.1,XP_032307322.1:XP_016938581.1,XP_039499738.1:FBpp0289392,XP_034126488.1:FBpp0289392,XP_017107212.2:XP_030079151.1,XP_032572465.1:XP_023031407.1,XP_015036205.2:XP_016981043.1,XP_015036205.2:XP_015053159.1,XP_016981043.1:XP_016024637.1,XP_017077166.2:XP_015053159.1,XP_016938581.1:XP_016024637.1,XP_030240069.1:XP_026844939.1,XP_016981043.1:XP_016938581.1,XP_020807042.1:XP_023031407.1,XP_015028149.1:FBpp0289392,XP_032594996.1:XP_015021396.1,XP_034669918.1:XP_023031407.1,XP_015036205.2:XP_032307322.1,XP_015028149.1:XP_032572465.1,XP_034126488.1:XP_030079151.1,XP_041449909.1:XP_026844939.1,XP_034669918.1:XP_015053159.1,XP_017107212.2:XP_016024637.1,XP_015036205.2:XP_037711843.1,XP_015036205.2:XP_043949851.1,XP_016981043.1:XP_034126488.1,XP_017077166.2:XP_043949851.1,XP_034126488.1:XP_015053159.1,XP_043949851.1:XP_016024637.1,XP_034669918.1:XP_015021396.1,XP_017077166.2:XP_030240069.1,XP_020807042.1:XP_032594996.1,XP_015036205.2:XP_026844939.1,XP_016024637.1:FBpp0289392,XP_015028149.1:XP_016024637.1,XP_017077166.2:FBpp0289392,XP_016981043.1:FBpp0289392,XP_037711843.1:XP_015021396.1,FBpp0289392:XP_015053159.1,XP_016938581.1:FBpp0289392,XP_032594996.1:XP_041449909.1,XP_016981043.1:XP_030240069.1,XP_030079151.1:XP_017077166.2,XP_032594996.1:XP_032572465.1,XP_030240069.1:XP_016938581.1,XP_043949851.1:XP_015053159.1,XP_034126488.1:XP_016024637.1,XP_016981043.1:XP_043949851.1,XP_034126488.1:XP_017077166.2,XP_043949851.1:XP_016938581.1,XP_017107212.2:XP_015053159.1,XP_032572465.1:XP_016938581.1,XP_034669918.1:XP_016024637.1,XP_015036205.2:XP_020807042.1,XP_032594996.1:XP_026844939.1,XP_016981043.1:XP_032307322.1,XP_034669918.1:FBpp0289392,XP_020807042.1:XP_030240069.1,XP_034126488.1:XP_015028149.1,XP_030079151.1:XP_032572465.1,XP_030079151.1:XP_015028149.1,XP_030240069.1:XP_039499738.1,XP_034669918.1:XP_041449909.1,XP_034669918.1:XP_032572465.1,XP_037711843.1:XP_023031407.1,XP_037711843.1:XP_041449909.1,XP_016981043.1:XP_015053159.1,XP_017077166.2:XP_016024637.1,XP_026844939.1:FBpp0289392,XP_017107212.2:XP_037711843.1,XP_034669918.1:XP_020807042.1,XP_015028149.1:XP_030240069.1,XP_030240069.1:FBpp0289392,XP_043949851.1:FBpp0289392,XP_043949851.1:XP_015028149.1,XP_032572465.1:FBpp0289392,XP_017077166.2:XP_032307322.1,XP_015036205.2:XP_041449909.1,XP_017077166.2:XP_032572465.1,XP_032572465.1:XP_016024637.1,XP_034126488.1:XP_016938581.1,XP_026844939.1:XP_032307322.1,XP_030240069.1:XP_032307322.1,XP_030079151.1:XP_016938581.1,XP_032594996.1:XP_039499738.1,XP_016981043.1:XP_030079151.1,XP_032594996.1:XP_023031407.1,XP_020807042.1:XP_015021396.1,XP_015036205.2:XP_030240069.1,XP_043949851.1:XP_032594996.1,XP_032594996.1:XP_037711843.1,XP_015028149.1:XP_015053159.1,XP_034669918.1:XP_032307322.1,XP_016981043.1:XP_026844939.1,XP_026844939.1:XP_015053159.1,XP_032572465.1:XP_015021396.1,XP_017077166.2:XP_023031407.1,XP_015036205.2:XP_039499738.1,XP_015036205.2:XP_034126488.1,XP_015036205.2:XP_015021396.1,XP_026844939.1:XP_023031407.1,XP_030079151.1:XP_043949851.1,XP_030240069.1:XP_023031407.1,XP_015021396.1:XP_016024637.1,XP_026844939.1:XP_039499738.1,XP_034126488.1:XP_017107212.2,XP_041449909.1:XP_039499738.1,XP_034669918.1:XP_043949851.1,XP_034126488.1:XP_043949851.1,XP_016981043.1:XP_017077166.2,XP_020807042.1:XP_043949851.1,XP_017107212.2:XP_034669918.1,XP_017077166.2:XP_016938581.1,XP_016024637.1:XP_015053159.1,XP_020807042.1:XP_037711843.1,XP_016938581.1:XP_015053159.1,XP_020807042.1:XP_041449909.1,XP_015028149.1:XP_026844939.1,XP_015036205.2:XP_016024637.1,XP_032572465.1:XP_041449909.1,XP_015028149.1:XP_041449909.1,XP_015036205.2:XP_017077166.2,XP_030079151.1:XP_034669918.1,XP_037711843.1:FBpp0289392,XP_016981043.1:XP_015021396.1,XP_043949851.1:XP_030240069.1,XP_016981043.1:XP_034669918.1,XP_017107212.2:XP_017077166.2,XP_034669918.1:XP_016938581.1,XP_023031407.1:XP_015053159.1,XP_041449909.1:XP_016024637.1,XP_037711843.1:XP_016024637.1,XP_017077166.2:XP_037711843.1,XP_015021396.1:XP_039499738.1,XP_037711843.1:XP_032307322.1,XP_023031407.1:XP_015021396.1,XP_017077166.2:XP_015028149.1,XP_015036205.2:XP_030079151.1,XP_043949851.1:XP_015021396.1,XP_026844939.1:XP_016938581.1,XP_030240069.1:XP_015053159.1,XP_034126488.1:XP_032307322.1,XP_041449909.1:XP_016938581.1,XP_015028149.1:XP_015021396.1,XP_017077166.2:XP_020807042.1,XP_016981043.1:XP_041449909.1,XP_020807042.1:XP_016024637.1,XP_017077166.2:XP_039499738.1,XP_039499738.1:XP_016024637.1,XP_020807042.1:XP_026844939.1,XP_015036205.2:XP_032594996.1,XP_034126488.1:XP_026844939.1,XP_030079151.1:XP_041449909.1,XP_034669918.1:XP_015028149.1,XP_017077166.2:XP_032594996.1,XP_034669918.1:XP_026844939.1,XP_032594996.1:XP_016024637.1,XP_023031407.1:FBpp0289392,XP_020807042.1:XP_015028149.1,XP_030079151.1:FBpp0289392,XP_032594996.1:XP_032307322.1,XP_034126488.1:XP_032572465.1,XP_037711843.1:XP_039499738.1,XP_034126488.1:XP_037711843.1,XP_030079151.1:XP_030240069.1,XP_041449909.1:XP_023031407.1,XP_043949851.1:XP_023031407.1,XP_032572465.1:XP_039499738.1,XP_034126488.1:XP_023031407.1,XP_043949851.1:XP_041449909.1,XP_034669918.1:XP_039499738.1,XP_043949851.1:XP_037711843.1,XP_043949851.1:XP_032572465.1,XP_032572465.1:XP_037711843.1,XP_034126488.1:XP_039499738.1,XP_020807042.1:XP_039499738.1,XP_017107212.2:XP_026844939.1,XP_015021396.1:XP_016938581.1,XP_030079151.1:XP_039499738.1,XP_032594996.1:XP_015053159.1,XP_015028149.1:XP_037711843.1,XP_030240069.1:XP_032572465.1,XP_016981043.1:XP_032594996.1,XP_043949851.1:XP_026844939.1,XP_030079151.1:XP_020807042.1,XP_032307322.1:XP_016024637.1
0280	34B9	4clique	XP_016026808.1:XP_020800917.1,XP_017054167.1:XP_014763381.1,XP_034651262.1:XP_016928983.1,XP_017054167.1:XP_037717798.1,XP_034122289.1:XP_002033201.1,XP_033155484.1:XP_017037156.1,XP_002033201.1:XP_002089905.1,XP_017054167.1:XP_002138450.2,XP_017087287.2:XP_033155484.1,XP_033155484.1:XP_043641344.1,XP_017087287.2:XP_034651262.1,XP_034651262.1:XP_043641344.1,XP_014763381.1:XP_016026808.1,XP_014763381.1:XP_016928983.1,FBpp0088699:XP_017128821.1,XP_034651262.1:XP_017037156.1,XP_017066532.2:XP_039481177.1,XP_017054167.1:XP_034651262.1,XP_037717798.1:XP_016928983.1,XP_034122289.1:XP_017128821.1,XP_020800917.1:XP_039481177.1,XP_002138450.2:XP_016928983.1,XP_016971477.1:XP_033155484.1,XP_017087287.2:XP_020800917.1,XP_020800917.1:XP_043641344.1,FBpp0088699:XP_016026808.1,XP_017066533.2:XP_017000222.2,XP_017054167.1:XP_016928983.1,XP_037717798.1:XP_034651262.1,XP_020800917.1:XP_033155484.1,XP_001969089.1:XP_017128821.1,XP_022231750.2:XP_002138450.2,XP_022231750.2:XP_033155484.1,XP_001969089.1:XP_022231750.2,XP_002138450.2:XP_002089905.1,XP_002138450.2:XP_017128821.1,XP_039481177.1:XP_016928983.1,XP_034122289.1:XP_016947209.1,XP_020800917.1:XP_002138450.2,XP_037717798.1:XP_020800917.1,XP_037717798.1:XP_017066532.2,XP_034651262.1:XP_033155484.1,XP_037717798.1:XP_002138450.2,XP_016026808.1:XP_016947209.1,XP_017066532.2:XP_002138450.2,XP_017087287.2:XP_043641344.1,XP_034122289.1:XP_002089905.1,XP_020800917.1:XP_017128821.1,XP_022231750.2:XP_034651262.1,XP_014763381.1:XP_002033201.1,XP_017087287.2:XP_017037156.1,XP_017037156.1:XP_043641344.1,FBpp0088699:XP_039481177.1,XP_037717798.1:XP_002033201.1,FBpp0088699:XP_002089905.1,XP_017054167.1:XP_039481177.1,XP_034122289.1:FBpp0088699,XP_043641344.1:XP_002138450.2,XP_017087287.2:XP_002138450.2,XP_017087287.2:XP_037717798.1,XP_037717798.1:XP_043641344.1,FBpp0088699:XP_001969089.1,XP_017037156.1:XP_002138450.2,XP_017066532.2:XP_016928983.1,XP_037717798.1:XP_017037156.1,XP_001969089.1:XP_017037156.1,XP_016026808.1:XP_017000222.2,XP_017066533.2:XP_017087287.2,XP_014763381.1:XP_039481177.1,XP_017087287.2:XP_001969089.1,XP_001969089.1:XP_002089905.1,XP_002033201.1:XP_017037156.1,XP_033155484.1:XP_002089905.1,XP_001969089.1:XP_043641344.1,XP_022231750.2:XP_017037156.1,XP_014763381.1:XP_016947209.1,XP_016026808.1:XP_033155484.1,XP_002033201.1:XP_016947209.1,XP_017087287.2:XP_022231750.2,FBpp0088699:XP_017000222.2,XP_022231750.2:XP_043641344.1,XP_016026808.1:XP_002138450.2,XP_017037156.1:XP_017000222.2,XP_020800917.1:XP_002089905.1,XP_037717798.1:XP_016026808.1,XP_017066532.2:XP_033155484.1,XP_001969089.1:XP_020800917.1,XP_034122289.1:XP_016971477.1,XP_016971477.1:XP_039481177.1,XP_037717798.1:XP_022231750.2,XP_014763381.1:XP_017000222.2,XP_002033201.1:XP_020800917.1,XP_039481177.1:XP_016947209.1,XP_037717798.1:XP_017128821.1,XP_034122289.1:XP_016928983.1,XP_017000222.2:XP_002138450.2,XP_017054167.1:XP_016971477.1,XP_037717798.1:XP_017000222.2,XP_002033201.1:XP_022231750.2,XP_001969089.1:XP_034651262.1,XP_016026808.1:XP_017037156.1,FBpp0088699:XP_016971477.1,XP_017087287.2:XP_002089905.1,XP_043641344.1:XP_002089905.1,XP_034122289.1:XP_017037156.1,XP_020800917.1:XP_017000222.2,XP_017037156.1:XP_002089905.1,XP_017054167.1:XP_034122289.1,XP_017066532.2:XP_017128821.1,XP_017054167.1:XP_002089905.1,XP_002033201.1:XP_002138450.2,XP_017066532.2:XP_022231750.2,XP_016971477.1:XP_016928983.1,XP_022231750.2:XP_017000222.2,XP_017087287.2:FBpp0088699,FBpp0088699:XP_043641344.1,XP_037717798.1:XP_001969089.1,XP_037717798.1:XP_033155484.1,XP_016971477.1:XP_016947209.1,XP_017000222.2:XP_016928983.1,FBpp0088699:XP_033155484.1,XP_022231750.2:XP_017128821.1,XP_001969089.1:XP_002138450.2,XP_017066532.2:XP_016947209.1,XP_016026808.1:XP_017066532.2,XP_017054167.1:XP_033155484.1,XP_017000222.2:XP_016947209.1,XP_017054167.1:XP_001969089.1,XP_016026808.1:XP_022231750.2,XP_039481177.1:XP_033155484.1,XP_022231750.2:XP_016928983.1,XP_034122289.1:XP_033155484.1,XP_014763381.1:XP_002089905.1,XP_002033201.1:XP_016928983.1,FBpp0088699:XP_020800917.1,XP_017066532.2:XP_016971477.1,XP_034651262.1:XP_002089905.1,FBpp0088699:XP_017066532.2,XP_034122289.1:XP_022231750.2,XP_022231750.2:XP_002089905.1,XP_001969089.1:XP_016928983.1,XP_002089905.1:XP_017128821.1,XP_017087287.2:XP_017128821.1,XP_043641344.1:XP_017128821.1,XP_017066532.2:XP_017037156.1,XP_020800917.1:XP_017037156.1,XP_017000222.2:XP_002089905.1,FBpp0088699:XP_034651262.1,XP_017066532.2:XP_043641344.1,XP_014763381.1:XP_016971477.1,XP_017054167.1:XP_022231750.2,XP_017037156.1:XP_017128821.1,XP_017066532.2:XP_002089905.1,XP_016971477.1:XP_002089905.1,XP_002033201.1:XP_017000222.2,FBpp0088699:XP_016947209.1,XP_002033201.1:XP_017066532.2,XP_017054167.1:XP_016026808.1,FBpp0088699:XP_016928983.1,XP_017037156.1:XP_016928983.1,XP_016947209.1:XP_002089905.1,XP_034122289.1:XP_016026808.1,XP_001969089.1:XP_033155484.1,XP_020800917.1:XP_017066532.2,XP_002033201.1:XP_033155484.1,XP_020800917.1:XP_022231750.2,XP_034651262.1:XP_017000222.2,XP_017054167.1:XP_017037156.1,XP_033155484.1:XP_002138450.2,XP_016971477.1:XP_034651262.1,XP_014763381.1:FBpp0088699,XP_020800917.1:XP_016928983.1,XP_039481177.1:XP_002138450.2,XP_037717798.1:XP_039481177.1,XP_016971477.1:XP_022231750.2,XP_016947209.1:XP_017128821.1,XP_017087287.2:XP_002033201.1,XP_002033201.1:XP_043641344.1,XP_020800917.1:XP_016971477.1,XP_034122289.1:XP_001969089.1,XP_001969089.1:XP_016026808.1,XP_001969089.1:XP_016947209.1,XP_016971477.1:XP_002138450.2,XP_017054167.1:XP_020800917.1,XP_017054167.1:XP_017066532.2,XP_034651262.1:XP_039481177.1,XP_016026808.1:XP_002033201.1,XP_002033201.1:XP_016971477.1,XP_017087287.2:XP_017000222.2,FBpp0088699:XP_022231750.2,XP_017000222.2:XP_043641344.1,XP_001969089.1:XP_016971477.1,XP_017087287.2:XP_016971477.1,XP_016971477.1:XP_043641344.1,XP_034122289.1:XP_020800917.1,XP_002033201.1:XP_017128821.1,XP_016947209.1:XP_002138450.2,XP_001969089.1:XP_017000222.2,XP_016971477.1:XP_017037156.1,XP_014763381.1:XP_017128821.1,XP_002033201.1:XP_034651262.1,XP_016026808.1:XP_039481177.1,XP_014763381.1:XP_034651262.1,XP_014763381.1:XP_001969089.1,XP_017000222.2:XP_017128821.1,XP_014763381.1:XP_033155484.1,XP_039481177.1:XP_017037156.1,XP_034122289.1:XP_043641344.1,XP_001969089.1:XP_002033201.1,XP_017087287.2:XP_034122289.1,XP_017066533.2:XP_014763381.1,XP_039481177.1:XP_002089905.1,XP_017087287.2:XP_039481177.1,XP_039481177.1:XP_043641344.1,FBpp0088699:XP_017037156.1,XP_014763381.1:XP_037717798.1,XP_037717798.1:XP_002089905.1,XP_016928983.1:XP_017128821.1,XP_016026808.1:XP_017128821.1,XP_037717798.1:XP_034122289.1,FBpp0088699:XP_002033201.1,XP_001969089.1:XP_039481177.1,XP_016971477.1:XP_017000222.2,XP_022231750.2:XP_016947209.1,XP_014763381.1:XP_017037156.1,XP_016971477.1:XP_017128821.1,XP_037717798.1:FBpp0088699,XP_034651262.1:XP_016947209.1,FBpp0088699:XP_002138450.2,XP_002033201.1:XP_039481177.1,XP_016026808.1:XP_034651262.1,XP_017054167.1:XP_017000222.2,XP_022231750.2:XP_039481177.1,XP_033155484.1:XP_016947209.1,XP_037717798.1:XP_016971477.1,XP_014763381.1:XP_017087287.2,XP_014763381.1:XP_043641344.1,XP_017054167.1:XP_017128821.1,XP_033155484.1:XP_016928983.1,XP_034122289.1:XP_017000222.2,XP_034122289.1:XP_017066532.2,XP_037717798.1:XP_016947209.1,XP_039481177.1:XP_017128821.1,XP_039481177.1:XP_017000222.2,XP_001969089.1:XP_017066532.2,XP_014763381.1:XP_020800917.1,XP_033155484.1:XP_017128821.1,XP_017054167.1:XP_016947209.1,XP_033155484.1:XP_017000222.2,XP_017037156.1:XP_016947209.1,XP_017087287.2:XP_016928983.1,XP_016928983.1:XP_002089905.1,XP_016928983.1:XP_043641344.1,XP_017087287.2:XP_016947209.1,XP_016947209.1:XP_043641344.1,XP_016026808.1:XP_002089905.1,XP_017087287.2:XP_016026808.1,XP_017066532.2:XP_017000222.2,XP_016026808.1:XP_016928983.1,XP_016947209.1:XP_016928983.1,XP_017054167.1:FBpp0088699,XP_034122289.1:XP_039481177.1,XP_017054167.1:XP_017087287.2,XP_017054167.1:XP_043641344.1,XP_016026808.1:XP_016971477.1,XP_020800917.1:XP_034651262.1,XP_017054167.1:XP_002033201.1,XP_020800917.1:XP_016947209.1
323F	34BA	4clique	XP_016954881.1:XP_039501750.1,XP_022226897.2:XP_043659751.1,XP_037709429.1:XP_034670217.1,XP_001961828.2:XP_043659751.1,XP_016990539.2:XP_037709429.1,XP_043659751.1:FBpp0077651,XP_044251153.1:XP_002041666.2,XP_001968248.1:XP_039501750.1,XP_034670217.1:XP_039501750.1,XP_016926621.1:XP_016954881.1,XP_034125748.1:XP_044251153.1,XP_002041666.2:XP_002077711.1,XP_033169358.1:XP_002077711.1,XP_002041666.2:XP_017063281.2,XP_043659751.1:XP_016954881.1,XP_001968248.1:XP_044251153.1,XP_002041666.2:XP_039501750.1,FBpp0077651:XP_017063281.2,XP_016990539.2:XP_002077711.1,XP_043069830.1:XP_002087504.1,XP_001961828.2:XP_037709429.1,XP_017061065.1:XP_033169358.1,XP_037709429.1:XP_002041666.2,XP_037709429.1:XP_044251153.1,XP_020810680.1:XP_041632959.1,XP_001961828.2:XP_016990539.2,XP_017061065.1:XP_039501750.1,XP_037709429.1:XP_002077711.1,XP_001968248.1:XP_041632959.1,XP_034125748.1:XP_016990539.2,XP_043659751.1:XP_017063281.2,XP_016954881.1:XP_002041666.2,XP_034125748.1:XP_034670217.1,XP_001968248.1:XP_002041666.2,XP_037709429.1:XP_017061065.1,XP_039501750.1:XP_002077711.1,XP_001961828.2:XP_002087504.1,XP_037709429.1:XP_043069830.1,XP_001357002.4:XP_017063281.2,XP_001968248.1:XP_002087504.1,XP_043069830.1:XP_017061065.1,XP_020810680.1:XP_001968248.1,XP_016926621.1:XP_037709429.1,XP_033169358.1:XP_002087504.1,XP_001357002.4:XP_043659751.1,XP_034125748.1:XP_041632959.1,XP_016990539.2:XP_002087504.1,XP_016926621.1:XP_039501750.1,XP_044251153.1:XP_043069830.1,XP_020810680.1:XP_037709429.1,XP_043069830.1:XP_002041666.2,XP_044251153.1:XP_041632959.1,XP_016926621.1:XP_001968248.1,XP_016926621.1:XP_034670217.1,XP_026844275.1:XP_016990539.2,XP_034125748.1:XP_043069830.1,XP_041632959.1:XP_002077711.1,XP_034125748.1:XP_017061065.1,XP_020810680.1:XP_016926621.1,XP_034125748.1:XP_001357002.4,XP_026844275.1:XP_033169358.1,XP_020810680.1:XP_017063281.2,XP_001357002.4:XP_002041666.2,XP_043069830.1:XP_041632959.1,XP_026844275.1:XP_001968248.1,XP_016990539.2:XP_017061065.1,XP_001357002.4:XP_034670217.1,XP_026844275.1:XP_001961828.2,XP_034125748.1:XP_039501750.1,XP_034670217.1:XP_044251153.1,XP_043069830.1:XP_016954881.1,XP_016926621.1:XP_041632959.1,XP_034670217.1:XP_002077711.1,XP_026844275.1:XP_022226897.2,XP_001968248.1:XP_002077711.1,XP_026844275.1:XP_041632959.1,XP_034670217.1:XP_043659751.1,FBpp0077651:XP_039501750.1,XP_001968248.1:XP_017061065.1,XP_001357002.4:XP_016954881.1,XP_016926621.1:XP_044251153.1,XP_043069830.1:XP_039501750.1,XP_041632959.1:XP_002087504.1,XP_022226897.2:XP_002087504.1,XP_017063281.2:XP_002077711.1,XP_016990539.2:FBpp0077651,XP_044251153.1:XP_017063281.2,XP_001968248.1:XP_034125748.1,XP_034670217.1:XP_002041666.2,XP_022226897.2:XP_033169358.1,XP_001357002.4:XP_044251153.1,XP_037709429.1:XP_017063281.2,XP_037709429.1:XP_039501750.1,XP_017061065.1:XP_002077711.1,XP_016926621.1:XP_017063281.2,XP_041632959.1:XP_002041666.2,XP_001357002.4:XP_017061065.1,XP_016954881.1:XP_017063281.2,XP_022226897.2:XP_017061065.1,XP_020810680.1:XP_039501750.1,XP_037709429.1:XP_016954881.1,XP_041632959.1:XP_017061065.1,XP_001961828.2:XP_001357002.4,XP_043069830.1:FBpp0077651,XP_026844275.1:XP_002087504.1,XP_034670217.1:XP_017063281.2,XP_022226897.2:XP_002077711.1,XP_001968248.1:XP_001357002.4,XP_037709429.1:XP_041632959.1,XP_026844275.1:XP_002041666.2,XP_034125748.1:XP_017063281.2,XP_016990539.2:XP_043659751.1,XP_044251153.1:XP_016954881.1,XP_041632959.1:XP_039501750.1,XP_001968248.1:XP_043069830.1,XP_016954881.1:XP_002077711.1,XP_016926621.1:XP_002041666.2,XP_043659751.1:XP_033169358.1,XP_034125748.1:XP_037709429.1,XP_034670217.1:XP_017061065.1,XP_034125748.1:FBpp0077651,XP_026844275.1:XP_017061065.1,XP_020810680.1:FBpp0077651,XP_041632959.1:XP_033169358.1,XP_022226897.2:XP_016954881.1,XP_001968248.1:FBpp0077651,XP_043659751.1:XP_039501750.1,XP_026844275.1:XP_043069830.1,XP_034670217.1:FBpp0077651,XP_016990539.2:XP_041632959.1,XP_016926621.1:XP_043069830.1,XP_044251153.1:XP_039501750.1,XP_001961828.2:XP_033169358.1,XP_001961828.2:XP_034670217.1,XP_037709429.1:XP_043659751.1,XP_034125748.1:XP_033169358.1,XP_026844275.1:XP_001357002.4,XP_002041666.2:XP_033169358.1,XP_001961828.2:XP_001968248.1,XP_001968248.1:XP_034670217.1,XP_039501750.1:XP_017063281.2,XP_043659751.1:XP_017061065.1,XP_001961828.2:XP_034125748.1,XP_034670217.1:XP_033169358.1,XP_044251153.1:XP_017061065.1,XP_016990539.2:XP_033169358.1,XP_020810680.1:XP_016954881.1,XP_016990539.2:XP_034670217.1,XP_022226897.2:FBpp0077651,XP_001968248.1:XP_016954881.1,XP_043069830.1:XP_002077711.1,XP_016954881.1:XP_002087504.1,XP_016990539.2:XP_039501750.1,XP_044251153.1:FBpp0077651,XP_043659751.1:XP_002041666.2,XP_016926621.1:XP_002087504.1,XP_037709429.1:XP_033169358.1,XP_016926621.1:XP_033169358.1,XP_001357002.4:FBpp0077651,XP_001357002.4:XP_022226897.2,XP_037709429.1:XP_002087504.1,XP_017061065.1:FBpp0077651,XP_001961828.2:XP_043069830.1,XP_001961828.2:XP_002077711.1,XP_026844275.1:XP_020810680.1,XP_016926621.1:XP_016990539.2,XP_002087504.1:XP_039501750.1,XP_001961828.2:XP_039501750.1,XP_044251153.1:XP_033169358.1,XP_020810680.1:XP_002077711.1,XP_017061065.1:XP_016954881.1,XP_022226897.2:XP_039501750.1,XP_002087504.1:XP_002077711.1,XP_022226897.2:XP_017063281.2,XP_016990539.2:XP_043069830.1,XP_016926621.1:XP_034125748.1,XP_026844275.1:FBpp0077651,XP_034670217.1:XP_043069830.1,XP_043659751.1:XP_002087504.1,XP_020810680.1:XP_017061065.1,XP_016926621.1:XP_001961828.2,XP_043069830.1:XP_033169358.1,XP_001961828.2:XP_016954881.1,XP_034125748.1:XP_016954881.1,XP_016990539.2:XP_002041666.2,XP_034670217.1:XP_041632959.1,XP_026844275.1:XP_043659751.1,XP_016926621.1:XP_002077711.1,XP_034125748.1:XP_002087504.1,XP_016926621.1:XP_043659751.1,XP_026844275.1:XP_044251153.1,XP_001968248.1:XP_022226897.2,XP_016954881.1:FBpp0077651,XP_001357002.4:XP_039501750.1,XP_020810680.1:XP_022226897.2,XP_016990539.2:XP_016954881.1,XP_020810680.1:XP_033169358.1,XP_044251153.1:XP_002077711.1,XP_043659751.1:XP_043069830.1,XP_026844275.1:XP_017063281.2,XP_034670217.1:XP_002087504.1,XP_001968248.1:XP_033169358.1,XP_001961828.2:XP_002041666.2,XP_020810680.1:XP_002087504.1,XP_026844275.1:XP_037709429.1,XP_001357002.4:XP_043069830.1,XP_001961828.2:FBpp0077651,XP_043659751.1:XP_002077711.1,XP_043659751.1:XP_044251153.1,XP_002041666.2:FBpp0077651,XP_026844275.1:XP_016954881.1,XP_001961828.2:XP_017061065.1,XP_022226897.2:XP_043069830.1,XP_034125748.1:XP_043659751.1,XP_016990539.2:XP_017063281.2,XP_001968248.1:XP_037709429.1,FBpp0077651:XP_002077711.1,XP_001357002.4:XP_041632959.1,XP_017061065.1:XP_002041666.2,XP_033169358.1:XP_017063281.2,XP_033169358.1:XP_039501750.1,XP_001961828.2:XP_044251153.1,XP_026844275.1:XP_034670217.1,XP_002087504.1:XP_017063281.2,XP_043659751.1:XP_041632959.1,XP_001968248.1:XP_017063281.2,XP_022226897.2:XP_044251153.1,XP_001357002.4:XP_002087504.1,XP_037709429.1:FBpp0077651,XP_001961828.2:XP_017063281.2,XP_044251153.1:XP_002087504.1,XP_016926621.1:FBpp0077651,XP_026844275.1:XP_034125748.1,XP_016926621.1:XP_022226897.2,XP_001357002.4:XP_033169358.1,XP_041632959.1:XP_017063281.2,XP_001968248.1:XP_043659751.1,XP_016990539.2:XP_044251153.1,XP_016990539.2:XP_001357002.4,XP_037709429.1:XP_022226897.2,XP_020810680.1:XP_043659751.1,XP_017061065.1:XP_002087504.1,XP_017061065.1:XP_017063281.2,XP_016926621.1:XP_001357002.4,XP_033169358.1:FBpp0077651,XP_043069830.1:XP_017063281.2,XP_016990539.2:XP_022226897.2,XP_001357002.4:XP_037709429.1,FBpp0077651:XP_002087504.1,XP_022226897.2:XP_034670217.1,XP_026844275.1:XP_002077711.1,XP_041632959.1:XP_016954881.1,XP_020810680.1:XP_001961828.2,XP_002041666.2:XP_002087504.1,XP_016926621.1:XP_017061065.1,XP_026844275.1:XP_039501750.1,XP_022226897.2:XP_002041666.2,XP_034125748.1:XP_022226897.2,XP_041632959.1:FBpp0077651,XP_001961828.2:XP_022226897.2,XP_001357002.4:XP_002077711.1,XP_001961828.2:XP_041632959.1,XP_016954881.1:XP_033169358.1,XP_020810680.1:XP_016990539.2,XP_022226897.2:XP_041632959.1,XP_026844275.1:XP_016926621.1,XP_034670217.1:XP_016954881.1,XP_001968248.1:XP_016990539.2
25D6	34BB	4clique	XP_001971442.1:XP_033157043.1,XP_016924655.1:XP_037718783.1,XP_016969271.1:XP_034121182.1,XP_016924655.1:XP_034659247.1,XP_017063369.1:XP_016924655.1,XP_039485603.1:XP_033157043.1,XP_002035708.1:XP_033157043.1,XP_026845695.1:XP_002134784.3,XP_001971442.1:FBpp0076567,XP_016969271.1:XP_017121940.1,XP_017063369.1:XP_020798791.1,XP_037718783.1:XP_016969271.1,XP_016924655.1:XP_034121182.1,XP_017063369.1:XP_033157043.1,XP_017039604.1:XP_020798791.1,XP_039229644.1:XP_002134784.3,XP_034121182.1:XP_002134784.3,XP_017121940.1:XP_033157043.1,XP_016924655.1:XP_039229644.1,XP_016969271.1:XP_023037537.1,XP_017039604.1:XP_001971442.1,XP_001971442.1:XP_016955773.1,XP_017039604.1:XP_043651169.1,XP_037718783.1:XP_043066521.1,XP_043066521.1:XP_017121940.1,XP_034659247.1:XP_043651169.1,XP_023037537.1:XP_001971442.1,XP_017063369.1:XP_001971442.1,XP_002035708.1:XP_017121940.1,FBpp0076567:XP_020798791.1,XP_034659247.1:XP_034121182.1,XP_016924655.1:XP_020798791.1,XP_037718783.1:XP_043651169.1,XP_037718783.1:XP_039229644.1,XP_026845695.1:XP_039229644.1,XP_032309752.1:XP_017121940.1,XP_002035708.1:XP_016955773.1,XP_022229533.2:XP_034121182.1,XP_039485603.1:XP_016955773.1,XP_043651169.1:XP_044250364.1,XP_044250364.1:XP_001971442.1,XP_037718783.1:XP_017121940.1,XP_002083990.1:XP_039485603.1,XP_017063369.1:XP_022229533.2,XP_023037537.1:XP_016955773.1,XP_017039604.1:XP_023037537.1,XP_034659247.1:XP_022229533.2,XP_043066521.1:XP_002083990.1,XP_037718783.1:XP_022229533.2,XP_002035708.1:XP_001971442.1,XP_043651169.1:XP_039485603.1,XP_016924655.1:FBpp0076567,XP_044250364.1:XP_016955773.1,XP_043651169.1:XP_033157043.1,XP_044250364.1:XP_022229533.2,XP_016969271.1:XP_002035708.1,XP_032309752.1:XP_020798791.1,XP_023037537.1:FBpp0076567,XP_022229533.2:XP_002134784.3,XP_002083990.1:XP_020798791.1,XP_016969271.1:XP_043651169.1,XP_002134784.3:XP_017121940.1,XP_037718783.1:XP_002134784.3,XP_017039604.1:XP_033157043.1,XP_032309752.1:FBpp0076567,XP_023037537.1:XP_033157043.1,XP_016924655.1:XP_043066521.1,XP_016969271.1:XP_044250364.1,XP_002035708.1:XP_002134784.3,XP_016969271.1:XP_022229533.2,XP_026845695.1:XP_033157043.1,XP_016969271.1:XP_034659247.1,XP_037718783.1:XP_020798791.1,XP_044250364.1:XP_002035708.1,XP_043651169.1:XP_016955773.1,XP_039229644.1:XP_016955773.1,XP_044250364.1:XP_039485603.1,XP_022229533.2:XP_001971442.1,XP_037718783.1:XP_002035708.1,XP_017039604.1:XP_032309752.1,XP_002134784.3:XP_033157043.1,XP_017063369.1:XP_032309752.1,XP_023037537.1:XP_032309752.1,XP_034659247.1:XP_039485603.1,XP_039229644.1:XP_017121940.1,XP_034659247.1:XP_002035708.1,XP_037718783.1:XP_032309752.1,XP_017063369.1:XP_039485603.1,XP_037718783.1:XP_023037537.1,XP_017063369.1:XP_002035708.1,XP_023037537.1:XP_002035708.1,XP_034121182.1:XP_016955773.1,XP_002035708.1:XP_022229533.2,XP_016969271.1:XP_002134784.3,XP_039229644.1:XP_044250364.1,XP_017063369.1:XP_043066521.1,XP_034121182.1:XP_039485603.1,XP_026845695.1:XP_037718783.1,XP_002035708.1:XP_034121182.1,XP_022229533.2:XP_016955773.1,XP_017063369.1:XP_023037537.1,XP_026845695.1:XP_044250364.1,XP_034659247.1:XP_016955773.1,XP_026845695.1:XP_017039604.1,XP_016969271.1:XP_033157043.1,XP_022229533.2:XP_017121940.1,XP_039229644.1:XP_002083990.1,XP_034121182.1:XP_001971442.1,XP_043651169.1:XP_034121182.1,XP_032309752.1:XP_002083990.1,XP_032309752.1:XP_033157043.1,XP_034659247.1:FBpp0076567,XP_017039604.1:XP_002134784.3,XP_043651169.1:XP_020798791.1,XP_017063369.1:FBpp0076567,XP_002134784.3:XP_016955773.1,XP_001971442.1:XP_020798791.1,XP_037718783.1:FBpp0076567,XP_026845695.1:FBpp0076567,XP_016969271.1:XP_001971442.1,FBpp0076567:XP_017121940.1,XP_016924655.1:XP_016955773.1,XP_043066521.1:XP_020798791.1,XP_034121182.1:XP_017121940.1,XP_039229644.1:FBpp0076567,XP_022229533.2:XP_033157043.1,XP_016955773.1:XP_033157043.1,XP_016924655.1:XP_002083990.1,XP_020798791.1:XP_016955773.1,XP_017039604.1:XP_016969271.1,XP_043066521.1:FBpp0076567,XP_016969271.1:XP_016955773.1,XP_017063369.1:XP_016969271.1,XP_017121940.1:XP_020798791.1,XP_039485603.1:FBpp0076567,XP_016924655.1:XP_032309752.1,XP_044250364.1:XP_033157043.1,XP_002083990.1:FBpp0076567,XP_044250364.1:XP_034121182.1,XP_026845695.1:XP_002035708.1,XP_016924655.1:XP_016969271.1,XP_026845695.1:XP_039485603.1,XP_037718783.1:XP_034121182.1,XP_034659247.1:XP_039229644.1,XP_039485603.1:XP_017121940.1,XP_016969271.1:FBpp0076567,XP_001971442.1:XP_017121940.1,XP_023037537.1:XP_039229644.1,XP_037718783.1:XP_001971442.1,XP_017039604.1:XP_043066521.1,XP_023037537.1:XP_043066521.1,XP_017039604.1:XP_002083990.1,XP_017039604.1:XP_022229533.2,XP_017039604.1:XP_016955773.1,XP_026845695.1:XP_017121940.1,XP_039229644.1:XP_032309752.1,XP_002035708.1:XP_039485603.1,XP_017063369.1:XP_016955773.1,XP_043066521.1:XP_039485603.1,XP_043066521.1:XP_002035708.1,XP_016924655.1:XP_002134784.3,XP_023037537.1:XP_044250364.1,XP_001971442.1:XP_039485603.1,XP_017039604.1:XP_044250364.1,XP_043651169.1:XP_002035708.1,XP_016969271.1:XP_043066521.1,XP_022229533.2:FBpp0076567,FBpp0076567:XP_016955773.1,XP_034659247.1:XP_002134784.3,XP_017039604.1:FBpp0076567,XP_016924655.1:XP_044250364.1,XP_043066521.1:XP_033157043.1,XP_016969271.1:XP_039229644.1,XP_002083990.1:XP_033157043.1,XP_044250364.1:FBpp0076567,XP_017039604.1:XP_016924655.1,XP_043651169.1:FBpp0076567,XP_043651169.1:XP_002134784.3,XP_044250364.1:XP_020798791.1,XP_034121182.1:FBpp0076567,FBpp0076567:XP_033157043.1,XP_044250364.1:XP_002083990.1,XP_039229644.1:XP_022229533.2,XP_037718783.1:XP_039485603.1,XP_026845695.1:XP_034121182.1,XP_017063369.1:XP_039229644.1,XP_002083990.1:XP_017121940.1,XP_023037537.1:XP_043651169.1,XP_043066521.1:XP_044250364.1,XP_026845695.1:XP_043651169.1,XP_026845695.1:XP_001971442.1,XP_017063369.1:XP_002083990.1,XP_002083990.1:XP_016955773.1,XP_016924655.1:XP_033157043.1,XP_023037537.1:XP_017121940.1,XP_022229533.2:XP_002083990.1,XP_043651169.1:XP_001971442.1,XP_039229644.1:XP_001971442.1,XP_002035708.1:XP_002083990.1,XP_044250364.1:XP_017121940.1,XP_037718783.1:XP_044250364.1,XP_017063369.1:XP_044250364.1,XP_039229644.1:XP_043066521.1,XP_026845695.1:XP_016955773.1,XP_039229644.1:XP_002035708.1,XP_002083990.1:XP_001971442.1,XP_039229644.1:XP_039485603.1,XP_032309752.1:XP_039485603.1,XP_037718783.1:XP_034659247.1,XP_017063369.1:XP_017121940.1,XP_002035708.1:XP_032309752.1,XP_016969271.1:XP_020798791.1,XP_039229644.1:XP_033157043.1,XP_016969271.1:XP_039485603.1,XP_026845695.1:XP_016924655.1,XP_016969271.1:XP_002083990.1,XP_016924655.1:XP_017121940.1,XP_039229644.1:XP_020798791.1,XP_016969271.1:XP_032309752.1,XP_002035708.1:XP_020798791.1,XP_039485603.1:XP_020798791.1,XP_044250364.1:XP_002134784.3,XP_034121182.1:XP_033157043.1,XP_016924655.1:XP_002035708.1,XP_016924655.1:XP_039485603.1,XP_026845695.1:XP_016969271.1,XP_034659247.1:XP_033157043.1,XP_002134784.3:XP_001971442.1,XP_002134784.3:XP_039485603.1,XP_002134784.3:XP_002083990.1,XP_037718783.1:XP_033157043.1,XP_016924655.1:XP_001971442.1,XP_002035708.1:FBpp0076567,XP_016924655.1:XP_043651169.1,XP_043651169.1:XP_022229533.2,XP_017039604.1:XP_039229644.1,XP_032309752.1:XP_016955773.1,XP_026845695.1:XP_002083990.1,XP_037718783.1:XP_002083990.1,XP_017063369.1:XP_043651169.1,XP_034659247.1:XP_001971442.1,XP_043066521.1:XP_016955773.1,XP_023037537.1:XP_039485603.1,XP_043651169.1:XP_017121940.1,XP_023037537.1:XP_002083990.1,XP_022229533.2:XP_039485603.1,XP_044250364.1:XP_032309752.1,XP_017039604.1:XP_039485603.1,XP_017039604.1:XP_002035708.1,XP_032309752.1:XP_001971442.1,XP_043651169.1:XP_039229644.1,XP_043651169.1:XP_032309752.1,XP_034121182.1:XP_002083990.1,XP_017039604.1:XP_034659247.1,XP_002134784.3:FBpp0076567,XP_017063369.1:XP_017039604.1,XP_020798791.1:XP_033157043.1,XP_017121940.1:XP_016955773.1,XP_017039604.1:XP_037718783.1,XP_037718783.1:XP_016955773.1,XP_043066521.1:XP_001971442.1,XP_026845695.1:XP_022229533.2,XP_017039604.1:XP_017121940.1,XP_043651169.1:XP_043066521.1,XP_039229644.1:XP_034121182.1,XP_017063369.1:XP_037718783.1,XP_043651169.1:XP_002083990.1,XP_026845695.1:XP_034659247.1
329A	34BC	4clique	XP_037728778.1:XP_023171109.1,XP_017103624.1:XP_015047261.1,XP_041565185.1:XP_017036030.1,XP_023036169.1:XP_015047261.1,XP_016974827.1:XP_034664290.1,FBpp0301765:XP_017036030.1,XP_017103624.1:XP_015027147.1,XP_034664290.1:XP_017036030.1,XP_017060773.1:XP_015027147.1,XP_041565185.1:XP_043656853.1,XP_041565185.1:XP_017103624.1,XP_039493799.1:XP_034131711.1,XP_016960780.1:XP_043656853.1,XP_023036169.1:XP_030242855.1,XP_041565185.1:XP_034486160.1,XP_017060773.1:XP_015047261.1,XP_015021749.1:XP_030565686.1,XP_014766966.1:XP_030565686.1,XP_015038363.1:XP_030565686.1,XP_015038363.1:XP_037728778.1,XP_020813527.1:XP_016960780.1,XP_015038363.1:XP_034131711.1,XP_037728778.1:XP_034486160.1,XP_034664290.1:XP_034486160.1,XP_030565686.1:XP_015047261.1,XP_037728778.1:XP_015047261.1,XP_016034065.1:XP_023036169.1,XP_017060773.1:XP_014766966.1,XP_022216184.1:XP_023036169.1,XP_015021749.1:XP_017036030.1,XP_016974827.1:XP_020813527.1,XP_015038363.1:XP_017036030.1,XP_015027147.1:XP_016960780.1,XP_017103624.1:XP_017036030.1,XP_015027147.1:FBpp0301765,XP_022216184.1:XP_039493799.1,XP_022216184.1:XP_043656853.1,XP_016034065.1:XP_043656853.1,XP_034486160.1:XP_023171109.1,XP_034131711.1:XP_015027147.1,XP_016034065.1:XP_022216184.1,XP_015021749.1:XP_023036169.1,XP_016974827.1:XP_017060773.1,XP_041565185.1:FBpp0301765,XP_034131711.1:XP_016960780.1,XP_039493799.1:XP_017103624.1,XP_039493799.1:XP_020813527.1,XP_039493799.1:XP_023036169.1,XP_039493799.1:XP_014766966.1,XP_039493799.1:XP_034486160.1,XP_016960780.1:XP_023171109.1,XP_015027147.1:XP_034486160.1,XP_034131711.1:XP_023171109.1,XP_043656853.1:XP_015047261.1,XP_022216184.1:XP_016960780.1,XP_016034065.1:XP_016960780.1,XP_017060773.1:XP_034664290.1,XP_017060773.1:FBpp0301765,XP_041565185.1:XP_016974827.1,XP_037728778.1:XP_016034065.1,XP_041565185.1:XP_017060773.1,XP_016034065.1:XP_034131711.1,XP_030565686.1:XP_017036030.1,XP_022216184.1:XP_034131711.1,XP_016974827.1:FBpp0301765,XP_037728778.1:XP_039493799.1,XP_039493799.1:XP_034664290.1,XP_017103624.1:XP_016960780.1,XP_037728778.1:XP_017103624.1,XP_037728778.1:XP_043656853.1,XP_030565686.1:XP_043656853.1,XP_034664290.1:XP_015021749.1,XP_034664290.1:XP_023036169.1,XP_037728778.1:XP_014766966.1,XP_041565185.1:XP_020813527.1,XP_034486160.1:XP_030565686.1,XP_034131711.1:XP_023036169.1,XP_041565185.1:XP_014766966.1,XP_016960780.1:XP_015047261.1,XP_039493799.1:XP_023171109.1,XP_015038363.1:XP_016034065.1,XP_017060773.1:XP_020813527.1,XP_041565185.1:XP_015047261.1,XP_017060773.1:XP_034486160.1,XP_016034065.1:XP_039493799.1,XP_023036169.1:XP_023171109.1,XP_015027147.1:XP_030565686.1,XP_017103624.1:XP_043656853.1,XP_015038363.1:XP_014766966.1,XP_016974827.1:XP_017036030.1,XP_037728778.1:XP_030565686.1,XP_016960780.1:XP_030565686.1,XP_037728778.1:XP_034131711.1,XP_041565185.1:XP_034664290.1,XP_017060773.1:XP_017036030.1,XP_022216184.1:XP_023171109.1,XP_016034065.1:XP_023171109.1,XP_017103624.1:XP_023036169.1,XP_015021749.1:XP_015027147.1,XP_015027147.1:XP_014766966.1,XP_023036169.1:XP_015027147.1,XP_030565686.1:XP_023171109.1,XP_022216184.1:XP_030565686.1,XP_037728778.1:XP_022216184.1,XP_016034065.1:XP_030565686.1,XP_039493799.1:XP_015027147.1,XP_016974827.1:XP_016960780.1,XP_016960780.1:XP_017036030.1,XP_039493799.1:XP_030565686.1,XP_016034065.1:XP_015027147.1,XP_023171109.1:XP_015047261.1,XP_034131711.1:XP_043656853.1,XP_022216184.1:XP_015027147.1,XP_017103624.1:XP_030565686.1,XP_034664290.1:XP_043656853.1,XP_016974827.1:XP_015027147.1,XP_023036169.1:XP_030565686.1,XP_015027147.1:XP_023171109.1,XP_037728778.1:XP_023036169.1,XP_016034065.1:XP_015047261.1,XP_034131711.1:XP_034486160.1,XP_022216184.1:XP_015047261.1,XP_015038363.1:FBpp0301765,XP_015038363.1:XP_034664290.1,XP_015038363.1:XP_041565185.1,XP_034664290.1:XP_014766966.1,XP_034486160.1:FBpp0301765,XP_016960780.1:XP_034486160.1,XP_020813527.1:FBpp0301765,FBpp0301765:XP_015047261.1,XP_015038363.1:XP_022216184.1,XP_034486160.1:XP_017036030.1,XP_022216184.1:XP_014766966.1,XP_023036169.1:XP_017036030.1,XP_016974827.1:XP_023036169.1,XP_034664290.1:XP_015027147.1,XP_037728778.1:XP_015027147.1,XP_015038363.1:XP_023171109.1,XP_039493799.1:XP_017036030.1,XP_017060773.1:XP_017103624.1,XP_017060773.1:XP_043656853.1,XP_041565185.1:XP_015027147.1,XP_020813527.1:XP_014766966.1,XP_030242855.1:XP_030565686.1,XP_016034065.1:XP_017060773.1,XP_041565185.1:XP_034131711.1,XP_041565185.1:XP_030565686.1,XP_034664290.1:FBpp0301765,XP_039493799.1:XP_043656853.1,XP_016974827.1:XP_022216184.1,XP_037728778.1:XP_016960780.1,XP_015038363.1:XP_034486160.1,XP_015038363.1:XP_020813527.1,XP_017103624.1:XP_034486160.1,XP_023036169.1:XP_043656853.1,XP_020813527.1:XP_015027147.1,XP_034664290.1:XP_023171109.1,XP_023171109.1:FBpp0301765,XP_034131711.1:XP_017036030.1,XP_017060773.1:XP_016960780.1,XP_016974827.1:XP_034131711.1,XP_016034065.1:FBpp0301765,XP_016974827.1:XP_030565686.1,XP_037728778.1:XP_017036030.1,XP_041565185.1:XP_022216184.1,XP_039493799.1:FBpp0301765,XP_039493799.1:XP_016960780.1,XP_017103624.1:XP_034131711.1,XP_034664290.1:XP_017103624.1,XP_041565185.1:XP_039493799.1,XP_023036169.1:XP_016960780.1,XP_015021749.1:XP_030242855.1,XP_014766966.1:FBpp0301765,XP_034131711.1:XP_020813527.1,XP_030242855.1:XP_034486160.1,XP_041565185.1:XP_023036169.1,XP_034131711.1:XP_014766966.1,XP_016034065.1:XP_014766966.1,XP_017060773.1:XP_023036169.1,XP_017103624.1:XP_023171109.1,XP_016974827.1:XP_014766966.1,XP_020813527.1:XP_017036030.1,XP_015021749.1:XP_023171109.1,XP_016974827.1:XP_043656853.1,XP_017060773.1:XP_039493799.1,XP_016974827.1:XP_017103624.1,XP_043656853.1:XP_017036030.1,XP_016974827.1:XP_039493799.1,XP_017060773.1:XP_022216184.1,XP_030565686.1:FBpp0301765,XP_037728778.1:FBpp0301765,XP_034664290.1:XP_016960780.1,XP_034131711.1:FBpp0301765,XP_016974827.1:XP_016034065.1,XP_041565185.1:XP_016960780.1,XP_034664290.1:XP_034131711.1,XP_037728778.1:XP_041565185.1,XP_016034065.1:XP_017036030.1,XP_020813527.1:XP_034486160.1,XP_017060773.1:XP_023171109.1,XP_015027147.1:XP_015047261.1,XP_034486160.1:XP_043656853.1,XP_014766966.1:XP_043656853.1,XP_015038363.1:XP_017103624.1,XP_015038363.1:XP_043656853.1,XP_017103624.1:XP_014766966.1,XP_020813527.1:XP_043656853.1,XP_015038363.1:XP_015027147.1,XP_039493799.1:XP_015047261.1,XP_030242855.1:XP_023171109.1,XP_041565185.1:XP_023171109.1,XP_034664290.1:XP_020813527.1,XP_022216184.1:XP_034664290.1,XP_015038363.1:XP_015047261.1,XP_022216184.1:FBpp0301765,XP_016034065.1:XP_034664290.1,XP_014766966.1:XP_015047261.1,XP_017060773.1:XP_030565686.1,XP_034486160.1:XP_015047261.1,XP_015027147.1:XP_043656853.1,XP_017060773.1:XP_034131711.1,XP_030242855.1:XP_017036030.1,XP_037728778.1:XP_017060773.1,XP_037728778.1:XP_016974827.1,XP_041565185.1:XP_016034065.1,XP_015027147.1:XP_017036030.1,XP_017103624.1:FBpp0301765,XP_043656853.1:FBpp0301765,XP_023036169.1:FBpp0301765,XP_014766966.1:XP_016960780.1,XP_015038363.1:XP_016960780.1,XP_020813527.1:XP_030565686.1,XP_020813527.1:XP_015047261.1,XP_015047261.1:XP_017036030.1,XP_037728778.1:XP_020813527.1,XP_016974827.1:XP_015047261.1,XP_015021749.1:XP_034131711.1,XP_016974827.1:XP_034486160.1,XP_034664290.1:XP_015047261.1,XP_015038363.1:XP_017060773.1,XP_022216184.1:XP_020813527.1,XP_016034065.1:XP_020813527.1,XP_015038363.1:XP_016974827.1,XP_014766966.1:XP_017036030.1,XP_043656853.1:XP_023171109.1,XP_034131711.1:XP_015047261.1,XP_022216184.1:XP_034486160.1,XP_016034065.1:XP_034486160.1,XP_014766966.1:XP_023171109.1,XP_015027147.1:XP_030242855.1,XP_016034065.1:XP_017103624.1,XP_022216184.1:XP_017103624.1,XP_023036169.1:XP_020813527.1,XP_015038363.1:XP_023036169.1,XP_023036169.1:XP_014766966.1,XP_034664290.1:XP_030565686.1,XP_023036169.1:XP_034486160.1,XP_022216184.1:XP_017036030.1,XP_015021749.1:XP_034486160.1,XP_034131711.1:XP_030565686.1,XP_014766966.1:XP_034486160.1,XP_016960780.1:FBpp0301765,XP_037728778.1:XP_034664290.1,XP_015038363.1:XP_039493799.1,XP_016974827.1:XP_023171109.1,XP_017103624.1:XP_020813527.1,XP_023171109.1:XP_017036030.1
0005	34BD	4clique	XP_039153620.1:XP_022217209.2,XP_043065875.1:XP_026846086.1,XP_030244896.1:XP_043072073.1,XP_022217209.2:XP_039500446.1,XP_015011220.1:XP_017055998.1,XP_033241041.1:XP_039500446.1,XP_022217209.2:XP_015016627.1,XP_034671570.1:XP_046867386.1,XP_032580484.1:XP_037724427.1,XP_032580484.1:XP_043065861.1,XP_039153620.1:FBpp0292675,XP_033241041.1:XP_016999651.2,XP_039153620.1:XP_043072073.1,XP_017064952.1:XP_026846112.1,XP_039153620.1:XP_016962591.1,XP_033168678.1:XP_039231237.1,XP_034671570.1:XP_039231237.1,XP_033241041.1:XP_032580484.1,XP_033168678.1:XP_034124281.1,XP_034671570.1:XP_034124281.1,XP_037724427.1:XP_015011220.1,XP_043065861.1:XP_015011220.1,FBpp0292675:XP_036677144.1,XP_030244896.1:XP_032295170.1,XP_034671570.1:XP_039500446.1,XP_043065861.1:XP_016962591.1,XP_039153620.1:XP_015011220.1,XP_037724427.1:XP_016962591.1,XP_015016627.1:XP_017114845.1,XP_017064952.1:XP_016962591.1,XP_022217209.2:XP_026846086.1,XP_033241041.1:XP_026846086.1,XP_030244896.1:XP_032580484.1,XP_022217209.2:XP_039231237.1,XP_037724427.1:XP_043065861.1,XP_017064952.1:XP_039231237.1,XP_015016627.1:XP_032295125.1,XP_017064952.1:XP_034124281.1,XP_034671570.1:FBpp0292723,XP_046867386.1:XP_032295170.1,XP_030244896.1:FBpp0292723,XP_022217209.2:XP_037724427.1,XP_032580484.1:XP_016999651.2,XP_037724427.1:XP_039231237.1,XP_043065861.1:XP_032295170.1,XP_043072073.1:XP_015011220.1,XP_033241041.1:XP_036677144.1,XP_043072073.1:XP_015016627.1,XP_034671570.1:XP_026846086.1,XP_015016627.1:XP_016962591.1,XP_022217209.2:XP_017114845.1,XP_016962591.1:XP_016999651.2,XP_037724427.1:XP_036677144.1,XP_017064952.1:XP_017114845.1,XP_032580484.1:XP_046867386.1,XP_017114845.1:XP_017055998.1,XP_022217209.2:FBpp0292723,XP_017064952.1:XP_016999651.2,XP_039231237.1:XP_016999651.2,XP_043072073.1:XP_036677144.1,XP_022217209.2:XP_043065875.1,XP_033241041.1:XP_043065875.1,XP_039500446.1:XP_017055998.1,XP_033241041.1:XP_034671570.1,XP_022217209.2:XP_015011220.1,XP_046867386.1:FBpp0292723,XP_016962591.1:XP_036677144.1,XP_037724427.1:XP_026846112.1,XP_046867386.1:XP_016999651.2,XP_022217209.2:XP_032580484.1,XP_032580484.1:XP_017064952.1,XP_037724427.1:XP_015016627.1,XP_034671570.1:XP_017114845.1,XP_046867386.1:XP_016962591.1,XP_043065861.1:XP_017055998.1,FBpp0292675:XP_032295170.1,XP_033168678.1:XP_036677144.1,XP_039153620.1:XP_030244896.1,XP_015011220.1:XP_039500446.1,XP_034671570.1:XP_036677144.1,XP_022217209.2:XP_017055998.1,XP_030244896.1:XP_036677144.1,XP_016962591.1:XP_039231237.1,XP_017064952.1:XP_017055998.1,XP_033241041.1:XP_017055998.1,XP_017114845.1:XP_016999651.2,XP_033241041.1:XP_022217209.2,XP_015016627.1:FBpp0292723,XP_015016627.1:XP_016999651.2,XP_017114845.1:XP_039500446.1,XP_015011220.1:XP_026846112.1,FBpp0292723:XP_032295125.1,XP_022217209.2:XP_046867386.1,XP_032580484.1:XP_026846112.1,XP_046867386.1:XP_039231237.1,XP_039153620.1:XP_039500446.1,XP_030244896.1:XP_015011220.1,XP_017064952.1:XP_046867386.1,XP_036677144.1:XP_039500446.1,XP_030244896.1:XP_043065875.1,FBpp0292675:XP_015011220.1,XP_032580484.1:XP_016962591.1,XP_022217209.2:XP_036677144.1,XP_030244896.1:XP_016962591.1,XP_036677144.1:XP_039231237.1,XP_017114845.1:XP_043065861.1,XP_034671570.1:XP_017055998.1,XP_043072073.1:FBpp0292723,XP_036677144.1:XP_032295170.1,XP_043072073.1:XP_043065875.1,XP_033241041.1:XP_017114845.1,XP_016962591.1:XP_026846112.1,XP_046867386.1:XP_036677144.1,XP_016999651.2:XP_017055998.1,XP_039500446.1:XP_034124281.1,XP_032580484.1:XP_043072073.1,XP_043065861.1:XP_036677144.1,XP_039231237.1:XP_026846112.1,XP_015016627.1:XP_034124281.1,XP_015016627.1:XP_039231237.1,XP_033241041.1:XP_015011220.1,XP_017064952.1:XP_015016627.1,XP_016962591.1:XP_039500446.1,XP_046867386.1:XP_026846112.1,XP_032580484.1:XP_039231237.1,XP_037724427.1:XP_016999651.2,XP_022217209.2:XP_034671570.1,XP_033241041.1:XP_030244896.1,XP_015016627.1:XP_046867386.1,XP_022217209.2:XP_033168678.1,XP_036677144.1:XP_017055998.1,XP_043065861.1:XP_026846112.1,FBpp0292675:XP_039500446.1,XP_043072073.1:XP_023167019.2,XP_043072073.1:XP_017114845.1,XP_039153620.1:XP_015016627.1,XP_015016627.1:XP_036677144.1,XP_036677144.1:XP_016999651.2,XP_043072073.1:XP_034124281.1,XP_043072073.1:XP_039231237.1,XP_037724427.1:XP_017055998.1,FBpp0292675:XP_039231237.1,XP_032580484.1:XP_036677144.1,XP_022217209.2:XP_016962591.1,XP_017114845.1:XP_026846112.1,XP_039153620.1:XP_033168678.1,XP_039500446.1:XP_026846112.1,XP_015016627.1:XP_039500446.1,XP_043072073.1:XP_046867386.1,XP_026846086.1:XP_034124281.1,XP_015016627.1:XP_026846112.1,XP_039153620.1:XP_036677144.1,XP_015011220.1:XP_016999651.2,XP_039231237.1:XP_034124281.1,XP_033168678.1:XP_034671570.1,XP_022217209.2:XP_017064952.1,XP_017064952.1:XP_043065861.1,XP_037724427.1:XP_017064952.1,XP_032580484.1:XP_015016627.1,XP_017114845.1:XP_036677144.1,XP_039153620.1:XP_017114845.1,XP_043065875.1:XP_034671570.1,XP_043072073.1:XP_017055998.1,XP_036677144.1:XP_023167019.2,XP_037724427.1:XP_034124281.1,XP_039153620.1:XP_034124281.1,XP_034671570.1:XP_016962591.1,XP_039153620.1:XP_039231237.1,FBpp0292675:XP_017055998.1,XP_034671570.1:XP_015011220.1,XP_043072073.1:XP_032295125.1,XP_017064952.1:XP_036677144.1,XP_037724427.1:XP_017114845.1,FBpp0292675:XP_026846112.1,XP_039153620.1:XP_017064952.1,XP_046867386.1:XP_039500446.1,XP_026846112.1:XP_017055998.1,XP_039153620.1:XP_043065861.1,XP_016962591.1:XP_015011220.1,XP_039153620.1:XP_037724427.1,XP_032580484.1:FBpp0292675,XP_026846086.1:FBpp0292723,XP_017064952.1:XP_015011220.1,XP_033241041.1:XP_015016627.1,XP_037724427.1:XP_033168678.1,FBpp0292723:XP_034124281.1,XP_032295170.1:XP_015011220.1,XP_043065875.1:XP_034124281.1,XP_022217209.2:XP_016999651.2,XP_043065861.1:XP_016999651.2,XP_039153620.1:XP_017055998.1,FBpp0292675:XP_017114845.1,XP_017064952.1:XP_033168678.1,XP_036677144.1:XP_026846112.1,XP_032580484.1:XP_017114845.1,XP_046867386.1:XP_017055998.1,XP_032580484.1:XP_039500446.1,XP_039153620.1:XP_016999651.2,XP_016999651.2:XP_039500446.1,XP_033241041.1:XP_016962591.1,XP_039231237.1:XP_017055998.1,XP_037724427.1:FBpp0292675,XP_039153620.1:XP_032580484.1,FBpp0292675:XP_043065861.1,XP_037724427.1:XP_043072073.1,XP_017055998.1:XP_034124281.1,XP_022217209.2:XP_034124281.1,XP_033241041.1:XP_034124281.1,XP_016962591.1:XP_017055998.1,XP_033241041.1:XP_039231237.1,XP_043065875.1:FBpp0292723,XP_043072073.1:XP_026846086.1,XP_033168678.1:XP_026846112.1,XP_046867386.1:XP_034124281.1,XP_032580484.1:XP_015011220.1,FBpp0292675:XP_016962591.1,XP_033241041.1:XP_037724427.1,XP_046867386.1:XP_017114845.1,XP_032580484.1:XP_017055998.1,XP_033168678.1:XP_016962591.1,FBpp0292675:XP_016999651.2,XP_037724427.1:XP_039500446.1,XP_036677144.1:XP_034124281.1,XP_043065861.1:XP_039500446.1,XP_043072073.1:XP_016999651.2,XP_046867386.1:XP_023167019.2,XP_017114845.1:XP_039231237.1,XP_017114845.1:XP_034124281.1,XP_017064952.1:XP_039500446.1,XP_039153620.1:XP_046867386.1,XP_043072073.1:XP_034671570.1,XP_039231237.1:XP_039500446.1,XP_017114845.1:XP_016962591.1,XP_033241041.1:FBpp0292723,XP_039231237.1:XP_015011220.1,XP_015011220.1:XP_034124281.1,XP_037724427.1:XP_034671570.1,XP_032580484.1:XP_034124281.1,XP_030244896.1:XP_034124281.1,XP_046867386.1:XP_015011220.1,XP_017064952.1:XP_034671570.1,XP_043072073.1:XP_039500446.1,XP_017064952.1:FBpp0292675,XP_039153620.1:XP_026846112.1,XP_036677144.1:XP_015011220.1,XP_033241041.1:XP_043072073.1,XP_033168678.1:XP_039500446.1,XP_017064952.1:XP_043072073.1,XP_022217209.2:XP_043072073.1,XP_016962591.1:XP_034124281.1,XP_039153620.1:XP_034671570.1,XP_017114845.1:XP_015011220.1,XP_043065875.1:XP_032295125.1,XP_032580484.1:XP_034671570.1,XP_015016627.1:XP_015011220.1,XP_033241041.1:XP_017064952.1,XP_037724427.1:XP_046867386.1,XP_016999651.2:XP_026846112.1,XP_046867386.1:XP_043065861.1,XP_043065875.1:XP_015016627.1,XP_015016627.1:XP_034671570.1,XP_030244896.1:XP_026846112.1,XP_033241041.1:XP_046867386.1,XP_043072073.1:XP_016962591.1,XP_043065861.1:XP_039231237.1,XP_034671570.1:XP_016999651.2,XP_033241041.1:XP_039153620.1
0018	34BE	4clique	XP_043862575.1:XP_036676620.1,XP_026838502.1:XP_032594331.1,XP_034671835.1:XP_016984641.1,XP_022211695.2:XP_039152824.1,XP_020805762.1:XP_032580597.1,XP_016948247.2:XP_017083814.1,XP_037726653.1:XP_034671835.1,XP_017094627.2:XP_026838502.1,XP_043862575.1:XP_030567373.1,XP_034671835.1:XP_017094627.2,XP_016948247.2:XP_022211695.2,XP_034671835.1:XP_030244208.1,XP_037726653.1:XP_034138829.1,XP_017094627.2:XP_033239619.1,XP_015024655.2:XP_033239619.1,XP_034138829.1:XP_032594331.1,XP_032308346.1:XP_036676620.1,XP_034138829.1:XP_039152824.1,XP_020805762.1:XP_017094627.2,XP_034138828.1:XP_034671835.1,XP_023037190.1:XP_015024655.2,XP_034138829.1:XP_030244208.1,XP_023037190.1:XP_016948247.2,XP_016948247.2:XP_034138829.1,XP_020805762.1:XP_036676620.1,XP_023037190.1:XP_043862575.1,XP_023037190.1:XP_039233410.1,XP_032308346.1:XP_043862575.1,XP_017035246.1:XP_015024655.2,XP_023037190.1:XP_034671835.1,XP_020805762.1:XP_034671835.1,XP_020805762.1:XP_039233410.1,XP_033172328.1:XP_032308346.1,XP_034671835.1:XP_033239619.1,XP_017963439.2:XP_017083814.1,XP_020805762.1:XP_043862575.1,XP_016948247.2:XP_017113031.2,XP_015024655.2:XP_030244208.1,XP_023037190.1:XP_034138829.1,XP_033172328.1:XP_017083814.1,XP_016984641.1:XP_032594331.1,XP_016948247.2:XP_015024655.2,XP_034671835.1:XP_039233410.1,XP_020805762.1:XP_033239619.1,XP_034671835.1:XP_026838502.1,XP_022211695.2:XP_033172328.1,XP_016948247.2:XP_032594331.1,XP_037726653.1:XP_030244208.1,XP_017083814.1:XP_043862575.1,XP_030567373.1:XP_016984641.1,XP_030244208.1:XP_039152824.1,XP_039233410.1:XP_036676620.1,XP_039233410.1:XP_032594331.1,XP_017094627.2:XP_033172328.1,XP_026838502.1:XP_036676620.1,XP_039233410.1:XP_039152824.1,XP_043862575.1:XP_032594331.1,XP_026838502.1:XP_016984641.1,XP_034138829.1:XP_017113031.2,XP_034671835.1:XP_017083814.1,FBpp0291802:XP_030567373.1,XP_034671835.1:XP_032594331.1,XP_030244208.1:XP_026838502.1,XP_034671835.1:XP_030567373.1,XP_033172328.1:XP_036676620.1,XP_033172328.1:XP_032594331.1,XP_023037190.1:XP_032580597.1,XP_026838502.1:XP_030567373.1,XP_033172328.1:XP_039152824.1,XP_017035246.1:XP_023037190.1,XP_023037190.1:XP_032594331.1,XP_030244208.1:XP_033239619.1,XP_023037190.1:XP_037726653.1,XP_039233410.1:XP_017113031.2,XP_032308346.1:XP_016984641.1,XP_020805762.1:XP_030244208.1,XP_023037190.1:XP_016984641.1,XP_017963439.2:XP_016948247.2,XP_037726653.1:XP_032308346.1,XP_017083814.1:XP_017113031.2,XP_033172328.1:XP_017113031.2,XP_034138828.1:XP_022211695.2,XP_017094627.2:XP_032308346.1,XP_023037190.1:XP_030567373.1,XP_023037190.1:XP_026838502.1,XP_033172328.1:XP_033239619.1,XP_032580597.1:XP_030244208.1,XP_017963439.2:XP_039233410.1,XP_022211695.2:XP_032308346.1,XP_023037190.1:XP_033172328.1,XP_032580597.1:XP_032594331.1,XP_034138829.1:XP_017083814.1,XP_017094627.2:XP_030244208.1,XP_037726653.1:XP_036676620.1,XP_039233410.1:XP_043862575.1,XP_022211695.2:XP_017083814.1,XP_036676620.1:XP_016984641.1,XP_017094627.2:XP_030567373.1,XP_034671835.1:XP_043862575.1,XP_030244208.1:XP_030567373.1,XP_039233410.1:XP_033172328.1,XP_037726653.1:XP_017094627.2,XP_039233410.1:XP_017083814.1,XP_017094627.2:XP_032594331.1,XP_033172328.1:XP_043862575.1,XP_015024655.2:XP_037726653.1,XP_037726653.1:XP_016984641.1,XP_036676620.1:XP_030567373.1,XP_030567373.1:XP_032594331.1,XP_020805762.1:XP_032308346.1,XP_034671835.1:XP_033172328.1,XP_032308346.1:XP_033239619.1,XP_030244208.1:XP_017083814.1,XP_037726653.1:XP_043862575.1,XP_030244208.1:XP_033172328.1,XP_015024655.2:XP_033172328.1,XP_017094627.2:XP_017083814.1,XP_015024655.2:XP_017083814.1,XP_037726653.1:XP_039233410.1,XP_022211695.2:XP_036676620.1,XP_016948247.2:XP_033172328.1,XP_022211695.2:XP_016984641.1,XP_015024655.2:XP_022211695.2,XP_017094627.2:XP_039233410.1,XP_030244208.1:XP_043862575.1,FBpp0291802:XP_032594331.1,XP_030244208.1:XP_039233410.1,XP_017094627.2:XP_043862575.1,XP_016948247.2:XP_026838502.1,XP_020805762.1:XP_030567373.1,XP_022211695.2:XP_017113031.2,FBpp0291802:XP_032580597.1,XP_033239619.1:XP_030567373.1,FBpp0291802:XP_015024655.2,XP_032308346.1:XP_032594331.1,XP_020805762.1:XP_016984641.1,XP_037726653.1:XP_033239619.1,XP_033239619.1:XP_032594331.1,XP_023037190.1:XP_030244208.1,XP_015024655.2:XP_034138829.1,XP_032308346.1:XP_030567373.1,XP_033239619.1:XP_036676620.1,XP_033239619.1:XP_016984641.1,XP_020805762.1:XP_037726653.1,XP_020805762.1:XP_032594331.1,XP_037726653.1:XP_017113031.2,XP_015024655.2:XP_032580597.1,XP_017083814.1:XP_033239619.1,XP_034138829.1:XP_026838502.1,XP_036676620.1:XP_017113031.2,XP_017963439.2:XP_043862575.1,XP_017963439.2:XP_026838502.1,XP_020805762.1:XP_017083814.1,XP_030244208.1:XP_017113031.2,XP_039233410.1:XP_033239619.1,XP_017094627.2:XP_017113031.2,XP_015024655.2:XP_017113031.2,XP_033239619.1:XP_043862575.1,XP_020805762.1:XP_022211695.2,XP_017035246.1:XP_032594331.1,XP_037726653.1:XP_032594331.1,XP_039233410.1:XP_026838502.1,XP_017963439.2:XP_032308346.1,XP_036676620.1:XP_032594331.1,XP_015024655.2:XP_030567373.1,XP_026838502.1:XP_043862575.1,XP_034138829.1:XP_032308346.1,XP_034671835.1:XP_022211695.2,XP_039152824.1:XP_032594331.1,XP_017035246.1:XP_032580597.1,XP_023037190.1:XP_033239619.1,XP_030244208.1:XP_032594331.1,XP_030244208.1:XP_036676620.1,XP_016948247.2:XP_017094627.2,XP_033172328.1:XP_026838502.1,XP_017094627.2:XP_036676620.1,XP_015024655.2:XP_016984641.1,XP_017094627.2:XP_016984641.1,XP_023037190.1:XP_020805762.1,XP_020805762.1:XP_034138829.1,XP_016948247.2:XP_036676620.1,XP_030244208.1:XP_016984641.1,XP_037726653.1:XP_030567373.1,XP_023037190.1:XP_017113031.2,XP_037726653.1:XP_022211695.2,XP_032308346.1:XP_017113031.2,XP_039233410.1:XP_016984641.1,XP_034138828.1:XP_033239619.1,XP_015024655.2:XP_039233410.1,XP_037726653.1:XP_017083814.1,XP_037726653.1:XP_033172328.1,XP_016948247.2:XP_034671835.1,XP_015024655.2:XP_043862575.1,XP_030244208.1:XP_022211695.2,XP_017083814.1:XP_036676620.1,XP_016948247.2:XP_039233410.1,XP_023037190.1:XP_032308346.1,XP_015024655.2:XP_034671835.1,XP_022211695.2:XP_030567373.1,XP_016948247.2:XP_043862575.1,XP_020805762.1:XP_017113031.2,XP_033239619.1:XP_017113031.2,XP_023037190.1:XP_036676620.1,XP_020805762.1:XP_016948247.2,XP_034138829.1:XP_036676620.1,XP_026838502.1:XP_017113031.2,XP_034138829.1:XP_016984641.1,XP_020805762.1:XP_015024655.2,XP_017035246.1:FBpp0291802,XP_016948247.2:XP_033239619.1,XP_023037190.1:XP_017094627.2,XP_034138829.1:XP_039233410.1,XP_034138829.1:XP_043862575.1,XP_023037190.1:XP_022211695.2,XP_017035246.1:XP_030567373.1,XP_017113031.2:XP_032594331.1,XP_016984641.1:XP_017113031.2,XP_032580597.1:XP_030567373.1,XP_023037190.1:XP_017083814.1,XP_034138829.1:XP_033172328.1,XP_032308346.1:XP_017083814.1,XP_039152824.1:XP_030567373.1,XP_026838502.1:XP_017083814.1,XP_033172328.1:XP_030567373.1,XP_043862575.1:XP_016984641.1,XP_017083814.1:XP_030567373.1,XP_034671835.1:XP_036676620.1,XP_032580597.1:XP_034138829.1,XP_017094627.2:XP_022211695.2,XP_017083814.1:XP_032594331.1,XP_015024655.2:XP_026838502.1,XP_033172328.1:XP_016984641.1,XP_017035246.1:XP_020805762.1,XP_017083814.1:XP_016984641.1,XP_039233410.1:XP_030567373.1,XP_017963439.2:XP_032594331.1,XP_023037190.1:XP_039152824.1,XP_034671835.1:XP_017113031.2,XP_016948247.2:XP_032308346.1,XP_020805762.1:XP_039152824.1,XP_017094627.2:XP_034138829.1,XP_034138829.1:XP_030567373.1,XP_015024655.2:XP_032308346.1,XP_017963439.2:XP_017094627.2,XP_039152824.1:XP_033239619.1,XP_034671835.1:XP_032308346.1,XP_026838502.1:XP_032308346.1,XP_020805762.1:XP_033172328.1,XP_039233410.1:XP_032308346.1,XP_022211695.2:XP_033239619.1,XP_026838502.1:XP_033239619.1,XP_030567373.1:XP_017113031.2,XP_020805762.1:XP_026838502.1,XP_016948247.2:XP_030567373.1,XP_022211695.2:XP_043862575.1,XP_022211695.2:XP_026838502.1,XP_022211695.2:XP_039233410.1,XP_015024655.2:XP_017094627.2,XP_017963439.2:XP_034138829.1,XP_016948247.2:XP_016984641.1,XP_015024655.2:XP_036676620.1,XP_015024655.2:XP_032594331.1,XP_016948247.2:XP_037726653.1,XP_015024655.2:XP_039152824.1,XP_017094627.2:XP_039152824.1,XP_037726653.1:XP_026838502.1,XP_022211695.2:XP_032594331.1
016D	34BF	4clique	XP_032290784.1:XP_016960993.1,XP_039491390.1:XP_032579205.1,XP_001994697.1:XP_017111844.1,XP_001952993.2:XP_017057526.1,XP_016960993.1:XP_032579205.1,XP_030565887.1:XP_032579205.1,XP_032584585.1:XP_030565887.1,XP_037732222.1:XP_044314947.1,XP_001952993.2:XP_016035251.1,XP_017020473.1:XP_032579205.1,XP_036674656.1:XP_044314947.1,XP_020811162.1:XP_030565887.1,XP_044314947.1:FBpp0290526,XP_017020473.1:XP_015047818.1,XP_017057526.1:XP_015047818.1,XP_044314947.1:XP_043651687.1,XP_023035790.1:XP_032579205.1,XP_016035251.1:XP_044250194.1,XP_016035251.1:XP_015047818.1,XP_037732222.1:XP_033163552.1,XP_017111844.1:FBpp0290526,XP_017057526.1:XP_016960993.1,XP_032290784.1:FBpp0290526,XP_037732222.1:XP_026839649.1,XP_016035251.1:XP_030565887.1,XP_033163552.1:XP_044250194.1,XP_001952993.2:XP_032579205.1,XP_017111844.1:XP_026839649.1,XP_032290784.1:XP_001952993.2,XP_017083914.2:XP_032584585.1,XP_020811162.1:XP_032579205.1,XP_020811162.1:XP_032584585.1,XP_037732222.1:XP_020811162.1,FBpp0290526:XP_032579205.1,XP_017083914.2:XP_015047818.1,XP_036674656.1:XP_015047818.1,XP_020811162.1:FBpp0290526,XP_001994697.1:XP_030565887.1,XP_016035251.1:XP_017057526.1,XP_044314947.1:XP_016960993.1,XP_017111844.1:XP_015047818.1,XP_039491390.1:XP_016960993.1,XP_020811162.1:XP_026839649.1,XP_036674656.1:XP_001952993.2,XP_017111844.1:XP_032579205.1,XP_017111844.1:XP_032584585.1,XP_017111844.1:XP_016960993.1,XP_017083914.2:XP_023035790.1,XP_017057526.1:FBpp0290526,XP_020811162.1:XP_016035251.1,XP_017111844.1:XP_044314947.1,XP_016035251.1:FBpp0290526,XP_032584585.1:XP_039491390.1,XP_020811162.1:XP_017057526.1,XP_001994697.1:XP_032579205.1,XP_044314947.1:XP_032584585.1,XP_017057526.1:XP_033163552.1,XP_036674656.1:XP_017020473.1,XP_023035790.1:XP_043651687.1,XP_016035251.1:XP_026839649.1,XP_032290784.1:XP_039491390.1,XP_001952993.2:XP_023035790.1,XP_016035251.1:XP_033163552.1,XP_017020473.1:FBpp0290526,XP_032290784.1:XP_017057526.1,XP_017020473.1:XP_044250194.1,FBpp0290526:XP_030565887.1,XP_020811162.1:XP_016960993.1,XP_032290784.1:XP_016035251.1,XP_017111844.1:XP_016035251.1,XP_037732222.1:XP_001359999.3,XP_026839649.1:XP_030565887.1,XP_023035790.1:XP_015047818.1,XP_001952993.2:XP_044314947.1,XP_001994697.1:XP_001952993.2,XP_001994697.1:XP_026839649.1,XP_032584585.1:XP_017057526.1,XP_037732222.1:XP_001952993.2,XP_044314947.1:XP_016035251.1,XP_044250194.1:XP_043651687.1,XP_036674656.1:XP_017111844.1,XP_043651687.1:XP_015047818.1,XP_001952993.2:XP_044250194.1,XP_032290784.1:XP_020811162.1,XP_017083914.2:XP_032290784.1,XP_032290784.1:XP_033163552.1,XP_017057526.1:XP_039491390.1,XP_036674656.1:XP_044250194.1,XP_017111844.1:XP_033163552.1,XP_001952993.2:XP_033163552.1,XP_017083914.2:XP_036674656.1,XP_030565887.1:XP_016960993.1,XP_001994697.1:XP_044314947.1,XP_032584585.1:XP_032579205.1,XP_037732222.1:XP_032579205.1,XP_044314947.1:XP_030565887.1,XP_017083914.2:XP_043651687.1,XP_033163552.1:FBpp0290526,XP_016035251.1:XP_017020473.1,FBpp0290526:XP_026839649.1,XP_032290784.1:XP_032584585.1,XP_036674656.1:XP_022216035.2,XP_020811162.1:XP_033163552.1,XP_017083914.2:XP_016035251.1,XP_017020473.1:XP_043651687.1,XP_036674656.1:XP_023035790.1,XP_044314947.1:XP_039491390.1,XP_037732222.1:XP_039491390.1,XP_017020473.1:XP_033163552.1,XP_017083914.2:XP_017057526.1,XP_017020473.1:XP_026839649.1,XP_017111844.1:XP_039491390.1,XP_017083914.2:XP_017020473.1,XP_037732222.1:XP_016960993.1,XP_032584585.1:XP_016960993.1,XP_033163552.1:XP_023035790.1,XP_001994697.1:XP_020811162.1,XP_001952993.2:XP_039491390.1,XP_026839649.1:XP_039491390.1,XP_017083914.2:XP_016960993.1,XP_036674656.1:XP_030565887.1,XP_001994697.1:FBpp0290526,XP_037732222.1:XP_017020473.1,XP_001952993.2:XP_016960993.1,XP_016035251.1:XP_032579205.1,XP_023035790.1:XP_044250194.1,XP_026839649.1:XP_016960993.1,XP_044314947.1:XP_033163552.1,XP_001994697.1:XP_033163552.1,XP_017083914.2:XP_033163552.1,XP_017083914.2:XP_039491390.1,XP_044314947.1:XP_026839649.1,XP_017057526.1:XP_032579205.1,XP_033163552.1:XP_015047818.1,XP_044314947.1:XP_023035790.1,XP_020811162.1:XP_039491390.1,XP_017057526.1:XP_030565887.1,XP_017083914.2:XP_017111844.1,XP_023035790.1:XP_016960993.1,XP_044250194.1:XP_026839649.1,XP_017083914.2:XP_044250194.1,FBpp0290526:XP_015047818.1,XP_017111844.1:XP_001952993.2,XP_032290784.1:XP_026839649.1,FBpp0290526:XP_044250194.1,XP_017111844.1:XP_043651687.1,XP_017020473.1:XP_030565887.1,XP_036674656.1:XP_037732222.1,XP_033163552.1:XP_026839649.1,XP_037732222.1:XP_044250194.1,XP_036674656.1:FBpp0290526,XP_036674656.1:XP_043651687.1,XP_001952993.2:FBpp0290526,XP_017020473.1:XP_023035790.1,XP_017111844.1:XP_037732222.1,XP_030565887.1:XP_039491390.1,XP_032290784.1:XP_037732222.1,XP_016035251.1:XP_001359999.3,XP_032290784.1:XP_032579205.1,XP_036674656.1:XP_026839649.1,XP_001952993.2:XP_020811162.1,FBpp0290526:XP_023035790.1,XP_044250194.1:XP_039491390.1,XP_044314947.1:XP_032579205.1,XP_017057526.1:XP_026839649.1,XP_016035251.1:XP_043651687.1,XP_044250194.1:XP_030565887.1,XP_044314947.1:XP_015047818.1,XP_001994697.1:XP_015047818.1,XP_017057526.1:XP_043651687.1,XP_032584585.1:XP_017020473.1,XP_020811162.1:XP_044314947.1,XP_033163552.1:XP_039491390.1,XP_017083914.2:XP_001994697.1,FBpp0290526:XP_016960993.1,XP_017111844.1:XP_017057526.1,XP_043651687.1:XP_039491390.1,XP_036674656.1:XP_016960993.1,XP_017083914.2:XP_030565887.1,XP_037732222.1:XP_017057526.1,XP_033163552.1:XP_016960993.1,XP_033163552.1:XP_030565887.1,FBpp0290526:XP_039491390.1,XP_032584585.1:XP_016035251.1,XP_043651687.1:XP_016960993.1,XP_037732222.1:XP_016035251.1,XP_017057526.1:XP_044250194.1,XP_001952993.2:XP_015047818.1,XP_001994697.1:XP_023035790.1,XP_043651687.1:XP_032579205.1,XP_032584585.1:XP_043651687.1,XP_026839649.1:XP_015047818.1,XP_016035251.1:XP_016960993.1,XP_037732222.1:XP_043651687.1,XP_017111844.1:XP_020811162.1,XP_032584585.1:XP_033163552.1,XP_017020473.1:XP_039491390.1,XP_017083914.2:XP_032579205.1,XP_036674656.1:XP_032579205.1,XP_036674656.1:XP_032584585.1,XP_044314947.1:XP_017020473.1,XP_032290784.1:XP_036674656.1,XP_020811162.1:XP_044250194.1,XP_020811162.1:XP_015047818.1,XP_032290784.1:XP_043651687.1,XP_017020473.1:XP_016960993.1,XP_036674656.1:XP_020811162.1,XP_017083914.2:XP_037732222.1,XP_001952993.2:XP_026839649.1,XP_032290784.1:XP_017111844.1,XP_032584585.1:XP_044250194.1,XP_016035251.1:XP_023035790.1,XP_026839649.1:XP_043651687.1,XP_044250194.1:XP_032579205.1,XP_015047818.1:XP_032579205.1,XP_037732222.1:XP_015047818.1,XP_001952993.2:XP_043651687.1,XP_032290784.1:XP_044250194.1,XP_017083914.2:XP_001952993.2,XP_017083914.2:XP_026839649.1,XP_020811162.1:XP_022216035.2,XP_017111844.1:XP_044250194.1,XP_036674656.1:XP_016035251.1,XP_015047818.1:XP_039491390.1,XP_020811162.1:XP_023035790.1,XP_036674656.1:XP_017057526.1,XP_032290784.1:XP_044314947.1,XP_001994697.1:XP_032290784.1,XP_044314947.1:XP_044250194.1,XP_020811162.1:XP_017020473.1,XP_015047818.1:XP_016960993.1,XP_030565887.1:XP_015047818.1,XP_044250194.1:XP_016960993.1,XP_023035790.1:XP_026839649.1,XP_017083914.2:XP_044314947.1,XP_017111844.1:XP_023035790.1,XP_001994697.1:XP_043651687.1,XP_001952993.2:XP_030565887.1,XP_030565887.1:XP_043651687.1,XP_017111844.1:XP_017020473.1,XP_032290784.1:XP_017020473.1,XP_036674656.1:XP_039491390.1,XP_001994697.1:XP_016035251.1,XP_026839649.1:XP_032579205.1,XP_001994697.1:XP_017057526.1,XP_044314947.1:XP_017057526.1,XP_001952993.2:XP_032584585.1,XP_033163552.1:XP_032579205.1,XP_032584585.1:XP_026839649.1,XP_037732222.1:FBpp0290526,XP_001994697.1:XP_017020473.1,XP_016035251.1:XP_039491390.1,XP_032584585.1:FBpp0290526,XP_001359999.3:XP_016960993.1,XP_017083914.2:XP_020811162.1,XP_001952993.2:XP_022216035.2,XP_044250194.1:XP_015047818.1,XP_037732222.1:XP_032584585.1,XP_017083914.2:FBpp0290526,XP_033163552.1:XP_043651687.1,XP_020811162.1:XP_043651687.1,XP_032290784.1:XP_015047818.1,XP_017020473.1:XP_017057526.1,FBpp0290526:XP_043651687.1,XP_036674656.1:XP_033163552.1,XP_001994697.1:XP_039491390.1,XP_017111844.1:XP_030565887.1
003F	34C0	4clique	XP_033157739.1:XP_023034735.1,XP_015013418.1:XP_017957699.1,XP_016955632.1:XP_044779046.1,XP_041448240.1:XP_036670845.1,XP_017071127.1:XP_037723306.1,XP_037723306.1:XP_043062920.1,FBpp0290327:XP_016955632.1,XP_033157739.1:XP_030572385.1,XP_043062920.1:XP_036670845.1,XP_030572385.1:XP_044779046.1,XP_032573631.1:XP_032290484.1,XP_030572385.1:XP_044314118.1,XP_032573631.1:XP_017957699.1,XP_033157739.1:XP_032290484.1,XP_023173334.2:XP_036670845.1,XP_043646565.1:XP_043062920.1,XP_033157739.1:XP_017957699.1,XP_015017523.1:XP_043062920.1,XP_043062920.1:XP_032309716.1,XP_017071127.1:XP_043646565.1,XP_017071127.1:XP_032309716.1,XP_032290484.1:XP_044779046.1,XP_039486289.1:XP_023034735.1,XP_032290484.1:XP_044314118.1,FBpp0290327:XP_017957699.1,XP_017128345.1:XP_030572385.1,XP_037723306.1:XP_032573631.1,FBpp0290327:XP_032290484.1,XP_023173334.2:XP_030572385.1,XP_017128345.1:XP_044779046.1,XP_015017523.1:XP_023034735.1,XP_037723306.1:XP_017957699.1,XP_043646565.1:XP_023034735.1,XP_017071127.1:XP_015013418.1,XP_033157739.1:XP_017009451.1,XP_032592254.1:XP_044314118.1,XP_023034735.1:XP_032309716.1,XP_030572385.1:XP_032309716.1,XP_043646565.1:XP_030572385.1,XP_015017523.1:XP_016955632.1,XP_043646565.1:XP_036670845.1,XP_041448240.1:XP_017009451.1,XP_032309716.1:XP_036670845.1,XP_017009451.1:XP_044779046.1,XP_017071127.1:XP_039486289.1,XP_017071127.1:XP_023173334.2,XP_017009451.1:XP_044314118.1,XP_043646565.1:XP_032309716.1,XP_015017523.1:XP_043646565.1,XP_015017523.1:XP_032309716.1,XP_023173334.2:XP_017128345.1,XP_041448240.1:XP_044779046.1,XP_039486289.1:XP_032592254.1,FBpp0290327:XP_044779046.1,XP_023173334.2:XP_032573631.1,XP_041448240.1:XP_044314118.1,XP_023173334.2:XP_032592254.1,XP_032592254.1:XP_017009451.1,XP_037723306.1:XP_016955632.1,XP_030572385.1:XP_016955632.1,FBpp0290327:XP_033157739.1,XP_017128345.1:XP_017009451.1,XP_016955632.1:XP_044314118.1,XP_036670845.1:XP_044779046.1,FBpp0290327:XP_036670845.1,XP_017009451.1:XP_032290484.1,XP_039486289.1:XP_032290484.1,XP_023034735.1:XP_044314118.1,XP_015017523.1:XP_017128345.1,XP_023173334.2:XP_017957699.1,XP_039486289.1:XP_017957699.1,XP_033157739.1:XP_016955632.1,XP_023173334.2:XP_032290484.1,FBpp0290327:XP_023034735.1,XP_041448240.1:XP_023034735.1,FBpp0290327:XP_030572385.1,XP_032592254.1:XP_032290484.1,XP_017128345.1:XP_016955632.1,XP_023173334.2:XP_016955632.1,XP_030572385.1:XP_017009451.1,XP_023034735.1:XP_017009451.1,XP_017071127.1:XP_032290484.1,XP_023173334.2:XP_037723306.1,XP_032573631.1:XP_030572385.1,XP_017957699.1:XP_044314118.1,XP_037723306.1:XP_017128345.1,XP_041448240.1:XP_015017523.1,XP_016955632.1:XP_017009451.1,XP_037723306.1:XP_032290484.1,XP_015013418.1:XP_043062920.1,XP_041448240.1:XP_039486289.1,XP_030572385.1:XP_032290484.1,FBpp0290327:XP_023173334.2,XP_017071127.1:XP_032573631.1,XP_023173334.2:XP_043062920.1,XP_033157739.1:XP_017128345.1,XP_043646565.1:XP_016955632.1,XP_016955632.1:XP_032309716.1,XP_043062920.1:XP_039486289.1,XP_033157739.1:XP_032592254.1,XP_023173334.2:XP_026845526.1,XP_032573631.1:XP_032592254.1,XP_017957699.1:XP_032290484.1,XP_016955632.1:XP_036670845.1,XP_017071127.1:XP_026845526.1,FBpp0290327:XP_041448240.1,XP_030572385.1:XP_023034735.1,XP_039486289.1:XP_032573631.1,XP_033157739.1:XP_044314118.1,XP_015013418.1:XP_039486289.1,XP_023034735.1:XP_036670845.1,XP_030572385.1:XP_036670845.1,XP_033157739.1:XP_041448240.1,XP_036670845.1:XP_044314118.1,XP_015017523.1:XP_015013418.1,XP_043646565.1:XP_015013418.1,XP_015013418.1:XP_032309716.1,XP_017071127.1:XP_023034735.1,XP_017957699.1:XP_017009451.1,XP_017128345.1:XP_043646565.1,XP_017128345.1:XP_032309716.1,XP_033157739.1:XP_036670845.1,XP_023034735.1:XP_044779046.1,XP_032592254.1:XP_017957699.1,XP_015017523.1:XP_032573631.1,XP_017128345.1:XP_036670845.1,XP_033157739.1:XP_015017523.1,XP_037723306.1:XP_015013418.1,XP_043062920.1:XP_017957699.1,XP_017071127.1:XP_017957699.1,XP_043646565.1:XP_044779046.1,XP_015017523.1:XP_044779046.1,XP_032309716.1:XP_044779046.1,XP_037723306.1:XP_032592254.1,XP_041448240.1:XP_043646565.1,FBpp0290327:XP_043646565.1,XP_032573631.1:XP_023034735.1,FBpp0290327:XP_032309716.1,XP_039486289.1:XP_044779046.1,XP_041448240.1:XP_032592254.1,XP_032573631.1:XP_044314118.1,XP_037723306.1:XP_043646565.1,FBpp0290327:XP_032592254.1,FBpp0290327:XP_039486289.1,XP_032592254.1:XP_044779046.1,XP_037723306.1:XP_032309716.1,XP_030572385.1:XP_017957699.1,XP_036670845.1:XP_032290484.1,XP_017957699.1:XP_036670845.1,FBpp0290327:XP_017009451.1,XP_041448240.1:XP_015013418.1,XP_033157739.1:XP_032573631.1,XP_017071127.1:XP_017128345.1,XP_044779046.1:XP_044314118.1,XP_043646565.1:XP_017957699.1,XP_032309716.1:XP_017957699.1,XP_015013418.1:XP_017009451.1,XP_017128345.1:XP_032592254.1,XP_023173334.2:XP_015013418.1,XP_016955632.1:XP_023034735.1,XP_033157739.1:XP_044779046.1,FBpp0290327:XP_043062920.1,XP_015013418.1:XP_032592254.1,XP_017071127.1:XP_044314118.1,XP_033157739.1:XP_037723306.1,XP_043062920.1:XP_023034735.1,XP_017071127.1:XP_030572385.1,XP_043062920.1:XP_030572385.1,XP_015017523.1:XP_039486289.1,XP_017128345.1:XP_032290484.1,FBpp0290327:XP_037723306.1,XP_017071127.1:XP_016955632.1,XP_032573631.1:XP_032309716.1,XP_043062920.1:XP_032290484.1,XP_039486289.1:XP_016955632.1,XP_033157739.1:XP_043646565.1,XP_015013418.1:XP_030572385.1,XP_033157739.1:XP_032309716.1,XP_016955632.1:XP_032592254.1,XP_032573631.1:XP_036670845.1,XP_015017523.1:XP_044314118.1,XP_017128345.1:XP_023034735.1,XP_015013418.1:XP_036670845.1,XP_037723306.1:XP_039486289.1,XP_039486289.1:XP_030572385.1,FBpp0290327:XP_015017523.1,XP_041448240.1:XP_032290484.1,FBpp0290327:XP_032573631.1,XP_039486289.1:XP_044314118.1,XP_023034735.1:XP_032290484.1,XP_023173334.2:XP_044314118.1,XP_033157739.1:XP_015013418.1,XP_037723306.1:XP_015017523.1,XP_023034735.1:XP_017957699.1,XP_043062920.1:XP_017009451.1,XP_041448240.1:XP_017128345.1,XP_032573631.1:XP_044779046.1,XP_016955632.1:XP_032290484.1,XP_016955632.1:XP_017957699.1,XP_033157739.1:XP_039486289.1,XP_015013418.1:XP_044779046.1,XP_015017523.1:XP_032290484.1,XP_017128345.1:XP_039486289.1,XP_043646565.1:XP_032290484.1,XP_023173334.2:XP_039486289.1,XP_015017523.1:XP_017957699.1,XP_037723306.1:XP_023034735.1,XP_033157739.1:XP_043062920.1,XP_032309716.1:XP_032290484.1,XP_023173334.2:XP_043646565.1,XP_026845526.1:XP_041448240.1,XP_039486289.1:XP_017009451.1,XP_026845526.1:XP_044314118.1,XP_023173334.2:XP_017009451.1,XP_041448240.1:XP_016955632.1,XP_015017523.1:XP_017009451.1,XP_043646565.1:XP_017009451.1,XP_032309716.1:XP_017009451.1,XP_037723306.1:XP_044314118.1,XP_017128345.1:XP_017957699.1,XP_023173334.2:XP_015017523.1,XP_043646565.1:XP_039486289.1,XP_037723306.1:XP_044779046.1,XP_043062920.1:XP_016955632.1,XP_039486289.1:XP_032309716.1,XP_015017523.1:XP_032592254.1,XP_037723306.1:XP_041448240.1,XP_017071127.1:XP_036670845.1,XP_043646565.1:XP_032592254.1,XP_032592254.1:XP_032309716.1,XP_039486289.1:XP_036670845.1,XP_015013418.1:XP_023034735.1,XP_026845526.1:XP_043646565.1,XP_017071127.1:XP_015017523.1,XP_032592254.1:XP_036670845.1,XP_032573631.1:XP_016955632.1,XP_023173334.2:XP_023034735.1,XP_043646565.1:XP_044314118.1,XP_015013418.1:XP_016955632.1,XP_017957699.1:XP_044779046.1,XP_032309716.1:XP_044314118.1,XP_023034735.1:XP_032592254.1,XP_041448240.1:XP_017957699.1,XP_030572385.1:XP_032592254.1,XP_041448240.1:XP_032573631.1,XP_023173334.2:XP_044779046.1,XP_015017523.1:XP_030572385.1,FBpp0290327:XP_017128345.1,XP_023173334.2:XP_033157739.1,XP_015013418.1:XP_044314118.1,XP_017128345.1:XP_043062920.1,XP_015017523.1:XP_036670845.1,XP_017071127.1:XP_032592254.1,XP_043062920.1:XP_032592254.1,FBpp0290327:XP_015013418.1,XP_023173334.2:XP_032309716.1,XP_017128345.1:XP_032573631.1,XP_037723306.1:XP_030572385.1,FBpp0290327:XP_044314118.1,XP_017128345.1:XP_015013418.1,XP_043062920.1:XP_044314118.1,XP_032573631.1:XP_017009451.1,XP_017071127.1:XP_041448240.1,XP_037723306.1:XP_036670845.1,XP_043062920.1:XP_044779046.1,XP_041448240.1:XP_043062920.1,XP_015013418.1:XP_032290484.1
0DF9	34C1	4clique	XP_043947038.1:XP_020817359.1,XP_039493805.1:XP_037718573.1,XP_041674624.1:XP_043653743.1,XP_036673305.1:XP_033232498.1,XP_033232497.1:XP_020817359.1,FBpp0099438:XP_033232496.1,XP_044314469.1:XP_020817359.1,XP_002043871.1:XP_043653743.1,XP_033232498.1:XP_034661355.1,XP_017005215.2:XP_046866053.1,XP_032305412.1:XP_043653743.1,XP_015032333.3:XP_043653743.1,XP_043067570.1:XP_043065200.1,XP_015032333.3:XP_043065200.1,XP_002099111.2:XP_037718573.1,XP_041564932.1:XP_033163240.1,XP_037718573.1:XP_043653743.1,XP_036673305.1:FBpp0099438,XP_043067570.1:XP_043653743.1,XP_002043871.1:XP_039493805.1,XP_002099111.2:XP_043067570.1,XP_036673305.1:XP_015032333.3,XP_002043871.1:XP_001981870.2,XP_016036214.1:XP_046866053.1,XP_016036214.1:XP_044573074.1,XP_002099111.2:XP_033163240.1,XP_041564932.1:XP_037718573.1,XP_015032333.3:XP_041630445.1,FBpp0099438:XP_033232498.1,XP_039493805.1:XP_043653743.1,XP_036673305.1:XP_033232496.1,XP_043947038.1:XP_039232005.1,XP_034661355.1:XP_033232496.1,XP_002043871.1:XP_037718573.1,XP_017005215.2:XP_037718573.1,XP_032305412.1:XP_037718573.1,XP_043065200.1:XP_033232496.1,XP_017005215.2:XP_033163240.1,XP_039493805.1:XP_046866053.1,XP_001981870.2:XP_033232496.1,XP_043653743.1:XP_020817359.1,XP_041674624.1:XP_041630445.1,XP_041564932.1:XP_036673305.1,XP_026844541.1:XP_044314469.1,FBpp0099438:XP_041674624.1,XP_036673305.1:XP_034661355.1,XP_002043871.1:XP_017005215.2,XP_033163240.1:XP_041630445.1,XP_043947038.1:XP_041630445.1,XP_036673305.1:XP_001981870.2,XP_039493805.1:XP_020817359.1,XP_033232498.1:XP_041630445.1,XP_039493805.1:XP_016036214.1,XP_002099111.2:FBpp0099438,XP_032305412.1:XP_046866053.1,XP_002099111.2:XP_041674624.1,XP_017005215.2:XP_043653743.1,XP_043067570.1:XP_001981870.2,XP_002043871.1:XP_046866053.1,XP_041564932.1:FBpp0099438,XP_016036214.1:XP_001981870.2,XP_033232498.1:XP_001981870.2,XP_034130219.1:XP_034661355.1,XP_041674624.1:XP_046866053.1,XP_043065200.1:XP_033232498.1,XP_037718573.1:XP_020817359.1,XP_043065200.1:XP_016036214.1,XP_032305412.1:XP_043065200.1,XP_032305412.1:XP_001981870.2,XP_033163240.1:XP_044573074.1,XP_015032333.3:XP_020817359.1,XP_002099111.2:XP_033232498.1,XP_039493805.1:XP_017005215.2,XP_046866053.1:XP_041630445.1,XP_043067570.1:XP_044573074.1,XP_041674624.1:XP_001981870.2,XP_044314469.1:XP_033232496.1,FBpp0099438:XP_001981870.2,XP_041564932.1:XP_043067570.1,XP_043947038.1:XP_043653743.1,XP_033163240.1:XP_043653743.1,FBpp0099438:XP_043067570.1,XP_041564932.1:XP_001981870.2,XP_002043871.1:XP_033232498.1,XP_002099111.2:XP_036673305.1,XP_037718573.1:FBpp0099438,XP_043065200.1:XP_046866053.1,XP_043947038.1:XP_017005215.2,XP_043947038.1:XP_002043871.1,XP_002043871.1:XP_033163240.1,XP_043947038.1:XP_041674624.1,XP_002099111.2:XP_001981870.2,XP_017005215.2:XP_041630445.1,XP_002043871.1:XP_041630445.1,XP_016036214.1:XP_033232498.1,XP_043067570.1:XP_033232498.1,XP_002043871.1:XP_041674624.1,XP_002099111.2:XP_033232496.1,XP_043067570.1:XP_016036214.1,XP_033232497.1:XP_033163240.1,XP_043947038.1:XP_033163240.1,XP_043065200.1:XP_001981870.2,XP_037718573.1:XP_041630445.1,XP_039493805.1:XP_043065200.1,XP_041674624.1:XP_015032333.3,XP_043947038.1:XP_037718573.1,XP_037718573.1:XP_033163240.1,XP_002099111.2:XP_041564932.1,XP_033163240.1:XP_001981870.2,XP_001981870.2:XP_041630445.1,XP_039493805.1:XP_033232498.1,XP_002099111.2:XP_017005215.2,FBpp0099438:XP_043653743.1,XP_033232497.1:XP_043065200.1,XP_039493805.1:XP_041630445.1,XP_002043871.1:XP_044573074.1,XP_036673305.1:XP_033163240.1,XP_033232499.1:XP_020817359.1,XP_043947038.1:XP_036673305.1,XP_033232497.1:XP_036673305.1,XP_033163240.1:XP_046866053.1,XP_033232497.1:XP_034661355.1,XP_039232005.1:XP_020817359.1,XP_039493805.1:XP_041674624.1,XP_039493805.1:FBpp0099438,XP_002099111.2:XP_016036214.1,XP_017005215.2:XP_020817359.1,XP_043653743.1:XP_041630445.1,XP_036673305.1:XP_032305412.1,XP_041564932.1:XP_016036214.1,XP_039493805.1:XP_015032333.3,XP_017005215.2:XP_043067570.1,XP_002043871.1:XP_043067570.1,XP_017005215.2:XP_033232498.1,XP_001981870.2:XP_044573074.1,XP_026844541.1:XP_034130219.1,XP_043947038.1:XP_032305412.1,XP_043947038.1:FBpp0099438,XP_033163240.1:XP_041674624.1,XP_033232497.1:XP_002043871.1,FBpp0099438:XP_033163240.1,XP_041564932.1:XP_039493805.1,XP_036673305.1:XP_046866053.1,XP_033232496.1:XP_020817359.1,XP_043653743.1:XP_001981870.2,XP_017005215.2:XP_041674624.1,XP_033232497.1:XP_044314469.1,XP_033232499.1:XP_041630445.1,XP_036673305.1:XP_043065200.1,XP_017005215.2:XP_032305412.1,XP_036673305.1:XP_020817359.1,XP_039493805.1:XP_001981870.2,XP_044314469.1:XP_033232498.1,XP_034661355.1:XP_020817359.1,XP_043947038.1:XP_001981870.2,XP_043065200.1:XP_041630445.1,XP_039493805.1:XP_043067570.1,XP_033163240.1:XP_043065200.1,XP_017005215.2:XP_033232496.1,XP_002099111.2:XP_002043871.1,XP_041564932.1:XP_015032333.3,XP_043947038.1:XP_043065200.1,XP_041564932.1:XP_002043871.1,XP_041564932.1:XP_017005215.2,XP_015032333.3:XP_033232496.1,XP_043067570.1:XP_020817359.1,XP_016036214.1:XP_020817359.1,XP_036673305.1:XP_041630445.1,XP_041564932.1:XP_041674624.1,XP_034661355.1:XP_041630445.1,XP_037718573.1:XP_001981870.2,XP_036673305.1:XP_017005215.2,XP_016036214.1:XP_043653743.1,XP_015032333.3:XP_001981870.2,XP_002043871.1:XP_020817359.1,XP_033232496.1:XP_041630445.1,XP_043067570.1:XP_046866053.1,XP_041674624.1:XP_020817359.1,XP_026844541.1:XP_020817359.1,FBpp0099438:XP_043065200.1,XP_037718573.1:XP_046866053.1,XP_041674624.1:XP_043065200.1,XP_002043871.1:XP_016036214.1,XP_017005215.2:XP_016036214.1,XP_041674624.1:XP_033232498.1,XP_036673305.1:XP_043653743.1,XP_039493805.1:XP_033232496.1,XP_041674624.1:XP_016036214.1,XP_041674624.1:XP_043067570.1,XP_041564932.1:XP_020817359.1,XP_032305412.1:XP_041630445.1,XP_026844541.1:XP_033232498.1,FBpp0099438:XP_041630445.1,XP_015032333.3:XP_033232498.1,XP_002099111.2:XP_020817359.1,XP_001981870.2:XP_020817359.1,XP_039493805.1:XP_036673305.1,XP_043653743.1:XP_033232496.1,XP_002043871.1:FBpp0099438,XP_044314469.1:XP_041630445.1,XP_037718573.1:XP_016036214.1,XP_043065200.1:XP_020817359.1,XP_037718573.1:XP_033232498.1,XP_043947038.1:XP_016036214.1,XP_002099111.2:XP_044573074.1,XP_002043871.1:XP_032305412.1,XP_043067570.1:XP_044314469.1,XP_044314469.1:XP_034130219.1,FBpp0099438:XP_015032333.3,XP_016036214.1:XP_041630445.1,XP_032305412.1:XP_041674624.1,XP_036673305.1:XP_037718573.1,XP_043065200.1:XP_044314469.1,XP_002043871.1:XP_033232496.1,XP_036673305.1:XP_043067570.1,XP_036673305.1:XP_016036214.1,XP_020817359.1:XP_041630445.1,XP_041564932.1:XP_032305412.1,XP_037718573.1:XP_043065200.1,XP_033232498.1:XP_020817359.1,XP_002099111.2:XP_015032333.3,XP_036673305.1:XP_044314469.1,XP_044314469.1:XP_034661355.1,FBpp0099438:XP_044573074.1,XP_043947038.1:XP_039493805.1,XP_039493805.1:XP_033163240.1,XP_037718573.1:XP_033232496.1,XP_043947038.1:XP_041564932.1,XP_002043871.1:XP_036673305.1,XP_033232498.1:XP_043653743.1,XP_036673305.1:XP_041674624.1,XP_041564932.1:XP_041630445.1,FBpp0099438:XP_020817359.1,XP_036673305.1:XP_026844541.1,XP_002099111.2:XP_041630445.1,XP_017005215.2:XP_001981870.2,XP_026844541.1:XP_034661355.1,XP_017005215.2:XP_043065200.1,XP_002043871.1:XP_043065200.1,XP_033163240.1:XP_033232496.1,XP_036673305.1:XP_039232005.1,FBpp0099438:XP_016036214.1,XP_002099111.2:XP_039493805.1,XP_037718573.1:XP_041674624.1,XP_043947038.1:XP_015032333.3,XP_041564932.1:XP_043065200.1,XP_043065200.1:XP_043653743.1,XP_039232005.1:XP_033232498.1,XP_033232497.1:FBpp0099438,XP_037718573.1:XP_015032333.3,XP_002099111.2:XP_043065200.1,XP_043067570.1:XP_039232005.1,XP_015032333.3:XP_043067570.1,XP_002099111.2:XP_043653743.1,XP_017005215.2:FBpp0099438,XP_015032333.3:XP_039232005.1,XP_037718573.1:XP_043067570.1,XP_033232497.1:XP_041630445.1,XP_043947038.1:XP_033232498.1,XP_033163240.1:XP_043067570.1,XP_033163240.1:XP_016036214.1,XP_043947038.1:XP_043067570.1,XP_033163240.1:XP_033232498.1,XP_041564932.1:XP_043653743.1,XP_043067570.1:XP_041630445.1,XP_033163240.1:XP_020817359.1,XP_033232499.1:XP_036673305.1
0BB3	34C2	4clique	XP_032578469.1:XP_022217676.2,XP_032578469.1:XP_017000472.2,XP_017131030.1:XP_017079563.2,XP_043655498.1:XP_001357599.4,XP_033167146.1:XP_002099432.1,XP_044314473.1:XP_002020435.1,XP_039493334.1:XP_002105546.1,XP_032578469.1:XP_033167146.1,XP_017131030.1:XP_002099432.1,XP_032578469.1:XP_002105546.1,XP_033167146.1:XP_039493334.1,XP_043655498.1:XP_017079563.2,XP_039493334.1:XP_001981160.2,XP_032305415.1:XP_002020435.1,XP_017131030.1:XP_020811832.1,XP_034663433.1:XP_002020435.1,XP_016927322.2:XP_020811832.1,XP_002099432.1:XP_002020435.1,XP_044314473.1:XP_002105546.1,XP_043655498.1:XP_044314473.1,XP_043655498.1:XP_034127687.1,XP_002105546.1:XP_017131030.1,XP_032578469.1:XP_002020435.1,XP_032305415.1:XP_001981160.2,XP_016950840.1:XP_017079563.2,XP_043655498.1:XP_017020896.1,XP_032305415.1:XP_002105546.1,XP_002105546.1:XP_020811832.1,XP_032305415.1:XP_033167146.1,XP_033167146.1:XP_020811832.1,XP_044314473.1:XP_002099432.1,XP_033167146.1:XP_002020435.1,XP_039493334.1:XP_017020896.1,XP_001981160.2:XP_002020435.1,XP_034663433.1:XP_034127687.1,XP_017131030.1:XP_017039422.1,XP_034663433.1:XP_020811832.1,XP_002020435.1:XP_017039422.1,XP_032305415.1:XP_020811832.1,XP_033167146.1:XP_002105546.1,XP_002105546.1:XP_001981160.2,XP_043655498.1:XP_022217676.2,XP_016927322.2:XP_001981160.2,XP_043655498.1:XP_017000472.2,XP_001981160.2:XP_017039422.1,XP_033167146.1:XP_016927322.2,XP_022217676.2:XP_001981160.2,XP_001981160.2:XP_017000472.2,XP_037723880.1:XP_032295630.1,XP_043655498.1:XP_017039422.1,FBpp0085061:XP_001981160.2,XP_033167146.1:XP_017131030.1,XP_022217676.2:XP_039493334.1,XP_039493334.1:XP_017000472.2,XP_017079563.2:XP_017039422.1,XP_039493334.1:FBpp0085061,XP_023036076.1:XP_017100845.2,XP_017079563.2:XP_037723880.1,XP_043655498.1:XP_002099432.1,XP_033167146.1:XP_001357599.4,XP_043655498.1:XP_023036076.1,FBpp0085061:XP_017079563.2,XP_002105546.1:XP_001357599.4,XP_016950840.1:XP_020811832.1,XP_016950840.1:XP_017020896.1,XP_002099432.1:XP_037723880.1,XP_034127686.1:XP_043655498.1,XP_016927322.2:XP_002099432.1,XP_032578469.1:XP_001981160.2,XP_022217676.2:XP_023036076.1,XP_022217676.2:XP_002099432.1,XP_039493334.1:XP_017100845.2,XP_002099432.1:XP_017000472.2,XP_032305415.1:XP_016927322.2,XP_017020896.1:XP_017039422.1,XP_002020435.1:XP_001357599.4,FBpp0085061:XP_017020896.1,XP_022217676.2:XP_020811832.1,XP_020811832.1:XP_017000472.2,XP_033167146.1:XP_034127687.1,XP_016927322.2:XP_044314473.1,XP_016950840.1:XP_039493334.1,XP_002105546.1:XP_017020896.1,XP_032305415.1:XP_043655498.1,XP_002020435.1:XP_017079563.2,XP_020811832.1:XP_032295630.1,XP_044314473.1:XP_001357599.4,XP_043655498.1:XP_002020435.1,XP_016950840.1:XP_032295630.1,XP_017100845.2:XP_002020435.1,XP_032305415.1:XP_002099432.1,XP_023036076.1:XP_020811832.1,XP_034663433.1:XP_017020896.1,XP_032578469.1:XP_039493334.1,XP_016927322.2:XP_017131030.1,XP_002099432.1:XP_001357599.4,XP_017020896.1:XP_020811832.1,XP_043655498.1:XP_033167146.1,XP_002105546.1:XP_032295630.1,XP_017100845.2:XP_032295630.1,XP_002105546.1:XP_017100845.2,XP_044314473.1:XP_020811832.1,XP_043655498.1:XP_016927322.2,XP_022217676.2:XP_017100845.2,XP_033167146.1:XP_017039422.1,XP_043655498.1:XP_017131030.1,XP_033167146.1:XP_037723880.1,XP_034127686.1:XP_032578469.1,XP_032578469.1:FBpp0085061,XP_032578469.1:XP_017131030.1,XP_022217676.2:XP_017079563.2,XP_039493334.1:XP_037723880.1,XP_002105546.1:XP_002099432.1,XP_039493334.1:XP_017039422.1,XP_001357599.4:XP_032295630.1,XP_039493334.1:XP_017131030.1,XP_017079563.2:XP_017000472.2,XP_001357599.4:XP_017039422.1,XP_039493334.1:XP_032295630.1,XP_017020896.1:XP_002020435.1,XP_034127686.1:XP_022217676.2,XP_022217676.2:XP_001357599.4,FBpp0085061:XP_020811832.1,XP_032305415.1:FBpp0085061,XP_001981160.2:XP_020811832.1,XP_001981160.2:XP_017020896.1,XP_044314473.1:XP_017039422.1,XP_044314473.1:XP_017131030.1,XP_044314473.1:XP_037723880.1,XP_032578469.1:XP_016950840.1,XP_044314473.1:XP_023036076.1,XP_023036076.1:XP_034127687.1,XP_033167146.1:XP_016950840.1,XP_032305415.1:XP_001357599.4,XP_023036076.1:XP_017020896.1,XP_017020896.1:XP_002099432.1,XP_020811832.1:XP_001357599.4,XP_016950840.1:XP_037723880.1,XP_016950840.1:XP_017131030.1,XP_034127686.1:XP_017020896.1,XP_016927322.2:XP_017039422.1,XP_022217676.2:FBpp0085061,FBpp0085061:XP_017000472.2,XP_037723880.1:XP_017039422.1,XP_016927322.2:XP_037723880.1,XP_022217676.2:XP_017131030.1,XP_016927322.2:FBpp0085061,XP_001981160.2:XP_032295630.1,FBpp0085061:XP_017039422.1,XP_037723880.1:XP_017000472.2,XP_016927322.2:XP_017000472.2,FBpp0085061:XP_037723880.1,FBpp0085061:XP_032295630.1,XP_002099432.1:XP_017079563.2,XP_017131030.1:XP_017000472.2,XP_022217676.2:XP_002105546.1,XP_022217676.2:XP_032295630.1,XP_017000472.2:XP_032295630.1,XP_002105546.1:XP_017000472.2,XP_043655498.1:XP_037723880.1,XP_001981160.2:XP_002099432.1,XP_016950840.1:XP_044314473.1,XP_032578469.1:XP_037723880.1,XP_032578469.1:XP_017039422.1,XP_032578469.1:XP_016927322.2,XP_002099432.1:XP_017039422.1,XP_022217676.2:XP_034663433.1,XP_017100845.2:XP_017079563.2,XP_023036076.1:XP_017039422.1,XP_020811832.1:XP_002020435.1,FBpp0085061:XP_002099432.1,XP_017131030.1:XP_017020896.1,XP_044314473.1:XP_032295630.1,XP_032305415.1:XP_022217676.2,XP_002105546.1:XP_034127687.1,XP_017100845.2:XP_020811832.1,XP_017100845.2:XP_017020896.1,FBpp0085061:XP_034127687.1,XP_044314473.1:FBpp0085061,XP_002105546.1:XP_002020435.1,XP_017020896.1:XP_017079563.2,XP_039493334.1:XP_020811832.1,XP_032305415.1:XP_032578469.1,XP_032578469.1:XP_020811832.1,XP_032305415.1:XP_039493334.1,XP_043655498.1:XP_016950840.1,XP_022217676.2:XP_002020435.1,XP_017020896.1:XP_001357599.4,XP_020811832.1:XP_002099432.1,FBpp0085061:XP_002020435.1,XP_032305415.1:XP_023036076.1,XP_032578469.1:XP_044314473.1,XP_032578469.1:XP_034127687.1,XP_044314473.1:XP_039493334.1,XP_034663433.1:XP_001357599.4,XP_043655498.1:XP_017100845.2,XP_033167146.1:XP_001981160.2,FBpp0085061:XP_017131030.1,XP_002105546.1:FBpp0085061,XP_017079563.2:XP_001357599.4,XP_001981160.2:XP_037723880.1,XP_033167146.1:FBpp0085061,XP_001981160.2:XP_017131030.1,XP_002105546.1:XP_037723880.1,XP_039493334.1:XP_001357599.4,XP_002105546.1:XP_017039422.1,XP_032295630.1:XP_017039422.1,XP_032578469.1:XP_002099432.1,XP_016927322.2:XP_032295630.1,XP_001981160.2:XP_001357599.4,XP_017100845.2:XP_002099432.1,XP_016927322.2:XP_039493334.1,XP_043655498.1:XP_032578469.1,XP_043655498.1:XP_039493334.1,XP_001981160.2:XP_017079563.2,XP_002105546.1:XP_017079563.2,FBpp0085061:XP_001357599.4,XP_033167146.1:XP_017079563.2,XP_016950840.1:XP_002099432.1,XP_020811832.1:XP_017039422.1,XP_016927322.2:XP_017020896.1,XP_044314473.1:XP_001981160.2,XP_022217676.2:XP_017020896.1,XP_033167146.1:XP_044314473.1,XP_023036076.1:XP_002020435.1,XP_034127686.1:XP_002020435.1,XP_039493334.1:XP_002020435.1,XP_032305415.1:XP_017100845.2,XP_022217676.2:XP_044314473.1,XP_043655498.1:XP_020811832.1,XP_033167146.1:XP_017020896.1,XP_044314473.1:XP_017000472.2,XP_020811832.1:XP_017079563.2,XP_016950840.1:XP_001981160.2,XP_032305415.1:XP_017079563.2,XP_002020435.1:XP_032295630.1,XP_016950840.1:XP_002105546.1,XP_032578469.1:XP_017020896.1,XP_016950840.1:XP_016927322.2,XP_044314473.1:XP_017079563.2,XP_016950840.1:XP_017039422.1,XP_022217676.2:XP_016950840.1,XP_016950840.1:XP_017000472.2,XP_016950840.1:FBpp0085061,XP_032305415.1:XP_017020896.1,XP_043655498.1:XP_002105546.1,XP_023036076.1:XP_001357599.4,XP_034127686.1:XP_001357599.4,XP_032578469.1:XP_017079563.2,XP_022217676.2:XP_017039422.1,XP_017000472.2:XP_017039422.1,XP_023036076.1:XP_034663433.1,XP_039493334.1:XP_017079563.2,XP_043655498.1:XP_001981160.2,XP_016927322.2:XP_017100845.2,XP_044314473.1:XP_017020896.1,XP_017100845.2:XP_017039422.1,XP_043655498.1:FBpp0085061,XP_033167146.1:XP_022217676.2,XP_023036076.1:XP_017079563.2,XP_039493334.1:XP_002099432.1,XP_033167146.1:XP_017000472.2,XP_020811832.1:XP_034127687.1,FBpp0085061:XP_017100845.2,XP_016927322.2:XP_002105546.1,XP_016927322.2:XP_017079563.2,XP_017100845.2:XP_001357599.4
07A3	34C3	4clique	XP_026836149.1:XP_041632153.1,XP_033173707.1:XP_043950104.1,XP_026843944.1:XP_017116616.1,XP_037710260.1:XP_026843944.1,XP_043065421.1:XP_039154475.1,XP_033173707.1:XP_016936555.1,XP_026836149.1:XP_032307594.1,XP_022229226.2:XP_032585101.2,XP_016936555.1:XP_032585101.2,XP_034126266.1:XP_044315527.1,XP_026836149.1:XP_022229226.2,XP_033236525.1:XP_032585101.2,XP_030080224.1:XP_032307594.1,XP_032583509.1:FBpp0080572,XP_043950104.1:XP_034126266.1,XP_037710260.1:XP_039154475.1,XP_033173707.1:XP_032307594.1,XP_033236525.1:XP_026843944.1,XP_032583509.1:XP_039154475.1,XP_026836149.1:XP_043069633.1,XP_041632153.1:XP_044315527.1,XP_026836149.1:XP_033173707.1,XP_034669303.1:XP_032585101.2,XP_034126266.1:XP_026843944.1,XP_041632153.1:XP_043950104.1,XP_026836149.1:XP_030080224.1,FBpp0080572:XP_026843944.1,XP_022229226.2:XP_043065421.1,XP_032307594.1:XP_022229226.2,XP_030557352.1:XP_030080224.1,XP_037710260.1:XP_043065421.1,XP_032307594.1:XP_037710260.1,XP_046867035.1:FBpp0080572,XP_046867035.1:XP_032294369.1,XP_032583509.1:XP_044315527.1,XP_041632153.1:XP_043069633.1,XP_016936555.1:XP_037710260.1,XP_016936555.1:XP_044315527.1,XP_043950104.1:XP_044315527.1,XP_046867035.1:XP_026843944.1,XP_041632153.1:XP_032307594.1,XP_032583509.1:XP_039483304.1,XP_041632153.1:XP_043065421.1,XP_043069633.1:XP_017116616.1,XP_039483304.1:XP_017116616.1,XP_034669303.1:XP_033236525.1,XP_022229226.2:XP_026843944.1,XP_046867035.1:XP_017116616.1,XP_046867035.1:XP_037710260.1,FBpp0080572:XP_032307594.1,XP_032294369.1:XP_043065421.1,XP_046867035.1:XP_022229226.2,XP_032583509.1:XP_030080224.1,XP_034669303.1:XP_034126266.1,XP_032307594.1:XP_034126266.1,XP_034126266.1:XP_043065421.1,XP_039483304.1:XP_026843944.1,XP_046867035.1:XP_032583509.1,XP_026836149.1:XP_033236525.1,XP_030557352.1:XP_043950104.1,XP_044315527.1:XP_039154475.1,XP_026836149.1:XP_043950104.1,XP_030557352.1:XP_044315527.1,XP_026836149.1:XP_016936555.1,XP_034126266.1:XP_017116616.1,XP_034126266.1:XP_037710260.1,XP_033173707.1:XP_034669303.1,XP_041632153.1:XP_032585101.2,FBpp0080572:XP_044315527.1,FBpp0080572:XP_037710260.1,XP_032294369.1:XP_017116616.1,XP_032294369.1:XP_037710260.1,XP_046867035.1:XP_032307594.1,XP_046867035.1:XP_043065421.1,XP_034126266.1:XP_039483304.1,XP_032583509.1:XP_034126266.1,XP_032307594.1:XP_039483304.1,XP_034669303.1:XP_043950104.1,XP_043065421.1:XP_039483304.1,XP_026836149.1:XP_026843944.1,XP_043065421.1:XP_043069633.1,XP_032583509.1:XP_032307594.1,XP_041632153.1:XP_017116616.1,XP_033236525.1:XP_044315527.1,XP_026836149.1:XP_032585101.2,XP_034669303.1:XP_043069633.1,XP_043065421.1:XP_017116616.1,XP_033236525.1:XP_043950104.1,XP_034669303.1:XP_039483304.1,XP_034126266.1:XP_039154475.1,XP_037710260.1:XP_017116616.1,XP_022229226.2:XP_017116616.1,FBpp0080572:XP_039154475.1,XP_026836149.1:XP_032294369.1,XP_041632153.1:XP_033236525.1,XP_032583509.1:XP_022229226.2,XP_041632153.1:XP_034126266.1,XP_033173707.1:XP_044315527.1,XP_043950104.1:XP_026843944.1,XP_033173707.1:XP_037710260.1,XP_016936555.1:XP_026843944.1,XP_039483304.1:XP_032585101.2,XP_034669303.1:XP_039154475.1,XP_032585101.2:XP_044315527.1,XP_032307594.1:XP_039154475.1,XP_032583509.1:XP_032585101.2,XP_033236525.1:XP_034126266.1,XP_030080224.1:XP_044315527.1,XP_033173707.1:XP_032583509.1,XP_043950104.1:XP_032585101.2,XP_043069633.1:XP_026843944.1,XP_022229226.2:XP_039154475.1,XP_032294369.1:XP_039483304.1,FBpp0080572:XP_039483304.1,XP_033173707.1:XP_041632153.1,FBpp0080572:XP_043069633.1,XP_032294369.1:XP_032583509.1,XP_046867035.1:XP_041632153.1,XP_039154475.1:XP_017116616.1,XP_043065421.1:XP_026843944.1,XP_033173707.1:XP_033236525.1,FBpp0080572:XP_022229226.2,XP_032294369.1:XP_022229226.2,XP_039483304.1:XP_039154475.1,XP_043069633.1:XP_039154475.1,XP_046867035.1:XP_033236525.1,XP_026836149.1:XP_032583509.1,XP_033173707.1:XP_039154475.1,XP_034669303.1:XP_017116616.1,XP_033236525.1:XP_039483304.1,XP_046867035.1:XP_026836149.1,XP_032583509.1:XP_033236525.1,XP_032294369.1:XP_026843944.1,XP_033173707.1:FBpp0080572,XP_032307594.1:XP_044315527.1,XP_041632153.1:XP_039483304.1,XP_034126266.1:XP_032585101.2,XP_033236525.1:XP_017116616.1,XP_043950104.1:XP_043065421.1,XP_032307594.1:XP_043950104.1,XP_016936555.1:XP_032307594.1,XP_016936555.1:XP_043065421.1,XP_032583509.1:XP_041632153.1,XP_016936555.1:XP_043950104.1,XP_032307594.1:XP_043065421.1,XP_044315527.1:XP_017116616.1,XP_032294369.1:FBpp0080572,XP_043950104.1:XP_022229226.2,XP_032294369.1:XP_034126266.1,XP_043950104.1:XP_043069633.1,FBpp0080572:XP_034126266.1,XP_016936555.1:XP_043069633.1,XP_032583509.1:XP_037710260.1,XP_032583509.1:XP_017116616.1,XP_033173707.1:XP_032585101.2,XP_016936555.1:XP_039483304.1,XP_043069633.1:XP_044315527.1,XP_046867035.1:XP_032585101.2,XP_037710260.1:XP_039483304.1,XP_032294369.1:XP_033236525.1,XP_046867035.1:XP_016936555.1,FBpp0080572:XP_033236525.1,XP_033173707.1:XP_022229226.2,XP_041632153.1:XP_039154475.1,XP_046867035.1:XP_044315527.1,XP_026836149.1:XP_043065421.1,XP_033236525.1:XP_039154475.1,XP_046867035.1:XP_043069633.1,XP_030080224.1:XP_037710260.1,XP_034669303.1:XP_032307594.1,FBpp0080572:XP_034669303.1,XP_032585101.2:XP_017116616.1,XP_037710260.1:XP_032585101.2,XP_032294369.1:XP_034669303.1,XP_026836149.1:XP_044315527.1,XP_034126266.1:XP_022229226.2,XP_030557352.1:XP_037710260.1,XP_046867035.1:XP_034669303.1,XP_016936555.1:XP_034126266.1,XP_026836149.1:XP_037710260.1,XP_034669303.1:XP_026843944.1,XP_033173707.1:XP_043065421.1,FBpp0080572:XP_017116616.1,XP_034126266.1:XP_043069633.1,XP_032294369.1:XP_032585101.2,FBpp0080572:XP_032585101.2,XP_033173707.1:XP_034126266.1,XP_041632153.1:XP_016936555.1,XP_032307594.1:XP_043069633.1,XP_034669303.1:XP_022229226.2,XP_046867035.1:XP_034126266.1,XP_041632153.1:XP_037710260.1,XP_030080224.1:XP_039154475.1,XP_032585101.2:XP_039154475.1,XP_032583509.1:XP_034669303.1,XP_033236525.1:XP_037710260.1,XP_043950104.1:XP_037710260.1,XP_033173707.1:XP_026843944.1,XP_026836149.1:XP_039154475.1,XP_032583509.1:XP_043069633.1,XP_046867035.1:XP_033173707.1,XP_037710260.1:XP_044315527.1,XP_039483304.1:XP_043069633.1,XP_032294369.1:XP_039154475.1,XP_022229226.2:XP_039483304.1,XP_022229226.2:XP_043069633.1,XP_044315527.1:XP_026843944.1,XP_032294369.1:XP_032307594.1,FBpp0080572:XP_043065421.1,XP_030080224.1:XP_043069633.1,XP_033173707.1:XP_017116616.1,XP_026836149.1:XP_034669303.1,XP_032585101.2:XP_043069633.1,XP_032294369.1:XP_041632153.1,FBpp0080572:XP_041632153.1,XP_033173707.1:XP_039483304.1,XP_033173707.1:XP_043069633.1,XP_030080224.1:XP_017116616.1,XP_032583509.1:XP_026843944.1,XP_046867035.1:XP_039483304.1,XP_032307594.1:XP_032585101.2,XP_043065421.1:XP_032585101.2,XP_030557352.1:XP_017116616.1,XP_041632153.1:XP_026843944.1,XP_043950104.1:XP_039154475.1,XP_032294369.1:XP_043069633.1,XP_016936555.1:XP_039154475.1,XP_026836149.1:XP_017116616.1,XP_032307594.1:XP_026843944.1,XP_032294369.1:XP_044315527.1,XP_026836149.1:XP_039483304.1,FBpp0080572:XP_043950104.1,XP_032294369.1:XP_016936555.1,XP_032294369.1:XP_043950104.1,FBpp0080572:XP_016936555.1,XP_034669303.1:XP_016936555.1,XP_041632153.1:XP_022229226.2,XP_026843944.1:XP_039154475.1,XP_034669303.1:XP_037710260.1,XP_034669303.1:XP_044315527.1,XP_032583509.1:XP_043065421.1,XP_046867035.1:XP_039154475.1,XP_033236525.1:XP_043069633.1,XP_033236525.1:XP_022229226.2,XP_032294369.1:XP_033173707.1,XP_043065421.1:XP_044315527.1,XP_032307594.1:XP_017116616.1,XP_016936555.1:XP_033236525.1,XP_016936555.1:XP_017116616.1,XP_032307594.1:XP_033236525.1,XP_043950104.1:XP_017116616.1,XP_033236525.1:XP_043065421.1,XP_022229226.2:XP_044315527.1,XP_037710260.1:XP_022229226.2,XP_026836149.1:XP_034126266.1,XP_034669303.1:XP_041632153.1,XP_016936555.1:XP_022229226.2,XP_032583509.1:XP_043950104.1,XP_039483304.1:XP_044315527.1,XP_032583509.1:XP_016936555.1,XP_037710260.1:XP_043069633.1,XP_026836149.1:FBpp0080572,XP_032585101.2:XP_026843944.1,FBpp0080572:XP_030557352.1,XP_043950104.1:XP_039483304.1,XP_034669303.1:XP_043065421.1,XP_046867035.1:XP_043950104.1
336F	34C4	4clique	XP_017047912.1:XP_037708668.1,XP_034134389.1:XP_022220194.2,XP_034668738.1:XP_016024855.1,XP_016962088.1:XP_016976099.1,XP_043662108.1:XP_017047912.1,XP_043662280.1:XP_017047912.1,XP_017099230.1:XP_020810341.1,XP_014762103.1:XP_033162323.1,XP_043662280.1:XP_022220194.2,XP_043662108.1:XP_022220194.2,XP_017132520.1:XP_016998525.1,XP_017075749.1:XP_043662280.1,XP_017075749.1:XP_043662108.1,XP_039490217.1:XP_017099230.1,XP_034668738.1:XP_015014944.1,XP_017132520.1:XP_033162323.1,XP_015053694.1:XP_016976099.1,XP_034668738.1:XP_033162323.1,XP_017075749.1:XP_043662108.1,XP_017075749.1:XP_043662280.1,XP_039490217.1:XP_014762103.1,XP_026843139.1:XP_015053694.1,XP_015036732.1:XP_033162323.1,XP_034134389.1:XP_017075749.1,XP_017075749.1:XP_020810341.1,XP_017132520.1:XP_034134389.1,XP_034134389.1:XP_034668738.1,XP_026843139.1:XP_022220194.2,FBpp0080021:XP_016998525.1,XP_017047912.1:XP_016976099.1,XP_016024855.1:XP_022220194.2,XP_034668738.1:XP_017024068.1,XP_017132520.1:XP_022220194.2,XP_016998525.1:XP_043662108.1,XP_016998525.1:XP_043662280.1,XP_034134389.1:XP_016976099.1,XP_016998525.1:XP_037708668.1,XP_016024855.1:XP_037708668.1,XP_039490217.1:XP_037708668.1,XP_034668738.1:XP_015053694.1,XP_016976099.1:XP_033162323.1,XP_017099230.1:XP_015053694.1,XP_017024068.1:FBpp0080021,XP_037708668.1:XP_033162323.1,XP_017132520.1:XP_016962088.1,XP_017075749.1:XP_016962088.1,XP_034134389.1:XP_033162323.1,XP_017099230.1:XP_017047912.1,XP_014762103.1:XP_017047912.1,XP_017024068.1:XP_015053694.1,XP_017024068.1:XP_037708668.1,FBpp0080021:XP_033162323.1,XP_017047912.1:XP_033162323.1,XP_016024855.1:XP_017075749.1,XP_034134389.1:XP_015053694.1,XP_017075749.1:XP_026843139.1,XP_016998525.1:XP_015036732.1,XP_020810341.1:XP_022220194.2,XP_034668738.1:XP_026843139.1,XP_034134389.1:XP_017047912.1,XP_015053694.1:XP_033162323.1,XP_034668738.1:XP_016976099.1,XP_039490217.1:XP_034668738.1,XP_017099230.1:XP_015014944.1,XP_014762103.1:XP_016976099.1,XP_020810341.1:XP_016962088.1,XP_034668738.1:XP_037708668.1,XP_016024855.1:XP_015053694.1,XP_017024068.1:XP_026843139.1,XP_043662280.1:XP_016962088.1,XP_043662108.1:XP_016962088.1,XP_016998525.1:XP_022220194.2,FBpp0080021:XP_026843139.1,XP_017132520.1:XP_043662280.1,XP_017132520.1:XP_043662108.1,XP_020810341.1:XP_015036732.1,FBpp0080021:XP_016024855.1,XP_017075749.1:XP_033162323.1,XP_015036732.1:XP_015014944.1,XP_016024855.1:XP_017047912.1,XP_039490217.1:XP_034134389.1,FBpp0080021:XP_016962088.1,XP_026843139.1:XP_037708668.1,XP_034668738.1:XP_014762103.1,XP_016998525.1:XP_020810341.1,XP_016998525.1:XP_015014944.1,XP_039490217.1:XP_033162323.1,XP_017024068.1:XP_017075749.1,XP_015036732.1:XP_022220194.2,XP_017132520.1:XP_017099230.1,FBpp0080021:XP_017075749.1,XP_039490217.1:XP_015014944.1,XP_014762103.1:XP_043662108.1,XP_014762103.1:XP_043662280.1,XP_016024855.1:XP_026843139.1,XP_026843139.1:XP_016976099.1,XP_016024855.1:XP_016976099.1,XP_039490217.1:XP_016976099.1,XP_039490217.1:XP_016024855.1,XP_017024068.1:XP_017047912.1,XP_039490217.1:XP_026843139.1,XP_015053694.1:XP_017047912.1,XP_020810341.1:XP_043662280.1,XP_020810341.1:XP_043662108.1,XP_017099230.1:XP_022220194.2,XP_034134389.1:XP_037708668.1,XP_043662108.1:XP_015014944.1,XP_043662280.1:XP_015014944.1,XP_020810341.1:XP_043662108.1,XP_020810341.1:XP_043662280.1,XP_017075749.1:XP_016998525.1,XP_017047912.1:XP_015014944.1,XP_016024855.1:XP_015036732.1,FBpp0080021:XP_020810341.1,XP_020810341.1:XP_017047912.1,XP_022220194.2:XP_037708668.1,XP_034134389.1:FBpp0080021,XP_014762103.1:XP_037708668.1,XP_039490217.1:XP_017132520.1,XP_015053694.1:XP_037708668.1,FBpp0080021:XP_043662280.1,FBpp0080021:XP_043662108.1,XP_017099230.1:XP_037708668.1,XP_016962088.1:XP_015014944.1,XP_016024855.1:XP_014762103.1,XP_039490217.1:XP_015053694.1,XP_026843139.1:XP_014762103.1,XP_017132520.1:XP_020810341.1,XP_017099230.1:XP_016998525.1,XP_016998525.1:XP_015053694.1,XP_039490217.1:XP_017047912.1,XP_017024068.1:XP_016024855.1,XP_017024068.1:XP_016976099.1,XP_026843139.1:XP_017047912.1,XP_015036732.1:XP_037708668.1,FBpp0080021:XP_016976099.1,XP_039490217.1:XP_017024068.1,XP_016998525.1:XP_043662280.1,XP_016998525.1:XP_043662108.1,XP_016024855.1:XP_043662280.1,XP_016024855.1:XP_043662108.1,XP_039490217.1:XP_043662280.1,XP_039490217.1:XP_043662108.1,XP_017047912.1:XP_016962088.1,XP_034134389.1:XP_016998525.1,XP_043662108.1:XP_016976099.1,XP_043662280.1:XP_016976099.1,XP_016024855.1:XP_020810341.1,FBpp0080021:XP_015036732.1,XP_037708668.1:XP_016976099.1,XP_017132520.1:XP_014762103.1,XP_034668738.1:XP_017099230.1,XP_016998525.1:XP_033162323.1,XP_020810341.1:XP_015014944.1,FBpp0080021:XP_017047912.1,XP_020810341.1:XP_033162323.1,XP_043662280.1:XP_015014944.1,XP_043662108.1:XP_015014944.1,XP_034668738.1:XP_017075749.1,XP_017132520.1:XP_015036732.1,XP_017024068.1:XP_014762103.1,XP_034134389.1:XP_020810341.1,FBpp0080021:XP_014762103.1,XP_043662108.1:XP_037708668.1,XP_043662280.1:XP_037708668.1,XP_017024068.1:XP_020810341.1,XP_039490217.1:XP_015036732.1,XP_026843139.1:XP_015036732.1,FBpp0080021:XP_015014944.1,XP_015036732.1:XP_016976099.1,XP_016998525.1:XP_016962088.1,XP_016024855.1:XP_016962088.1,XP_014762103.1:XP_015014944.1,XP_017024068.1:XP_043662108.1,XP_017024068.1:XP_043662280.1,XP_017132520.1:XP_016976099.1,XP_039490217.1:XP_016962088.1,XP_020810341.1:XP_015053694.1,XP_015053694.1:XP_015014944.1,XP_043662280.1:XP_017047912.1,XP_043662108.1:XP_017047912.1,XP_016962088.1:XP_037708668.1,XP_034668738.1:XP_020810341.1,XP_016998525.1:XP_014762103.1,XP_016962088.1:XP_033162323.1,XP_017099230.1:XP_026843139.1,XP_017132520.1:XP_037708668.1,XP_016024855.1:XP_017099230.1,XP_017075749.1:XP_037708668.1,XP_039490217.1:FBpp0080021,XP_017132520.1:XP_043662108.1,XP_017132520.1:XP_043662280.1,XP_016998525.1:XP_017047912.1,XP_022220194.2:XP_016976099.1,XP_017132520.1:XP_017047912.1,XP_017024068.1:XP_016962088.1,XP_026843139.1:XP_043662280.1,XP_026843139.1:XP_043662108.1,XP_017132520.1:FBpp0080021,XP_039490217.1:XP_043662108.1,XP_039490217.1:XP_043662280.1,XP_034134389.1:XP_016024855.1,XP_014762103.1:XP_015036732.1,XP_017099230.1:XP_017075749.1,XP_017075749.1:XP_015053694.1,XP_017132520.1:XP_017024068.1,XP_034668738.1:XP_022220194.2,XP_026843139.1:XP_020810341.1,XP_034134389.1:XP_026843139.1,XP_017132520.1:XP_015053694.1,XP_020810341.1:XP_016976099.1,XP_017075749.1:XP_022220194.2,XP_017024068.1:XP_015036732.1,XP_039490217.1:XP_020810341.1,XP_016998525.1:XP_016976099.1,XP_034668738.1:XP_016962088.1,XP_020810341.1:XP_037708668.1,FBpp0080021:XP_022220194.2,XP_034134389.1:XP_043662280.1,XP_034134389.1:XP_043662108.1,XP_026843139.1:XP_016998525.1,XP_039490217.1:XP_016998525.1,XP_015014944.1:XP_033162323.1,FBpp0080021:XP_015053694.1,FBpp0080021:XP_017099230.1,XP_043662280.1:XP_037708668.1,XP_043662108.1:XP_037708668.1,XP_017024068.1:XP_017099230.1,XP_043662280.1:XP_033162323.1,XP_043662108.1:XP_033162323.1,XP_034668738.1:XP_015036732.1,XP_017132520.1:XP_017075749.1,XP_034134389.1:XP_017099230.1,XP_014762103.1:XP_043662280.1,XP_014762103.1:XP_043662108.1,XP_017099230.1:XP_043662108.1,XP_017099230.1:XP_043662280.1,XP_017024068.1:XP_015014944.1,XP_022220194.2:XP_015014944.1,XP_015053694.1:XP_043662280.1,XP_015053694.1:XP_043662108.1,XP_039490217.1:XP_017075749.1,XP_017024068.1:XP_033162323.1,FBpp0080021:XP_037708668.1,XP_017099230.1:XP_043662280.1,XP_017099230.1:XP_043662108.1,XP_017024068.1:XP_043662280.1,XP_017024068.1:XP_043662108.1,XP_026843139.1:XP_016962088.1,XP_017099230.1:XP_033162323.1,XP_034668738.1:XP_016998525.1,XP_014762103.1:XP_020810341.1,XP_034134389.1:XP_014762103.1,XP_017132520.1:XP_016024855.1,XP_034134389.1:XP_017024068.1,XP_017132520.1:XP_026843139.1,XP_034134389.1:XP_015036732.1,XP_043662280.1:XP_015036732.1,XP_043662108.1:XP_015036732.1,XP_017099230.1:XP_016976099.1,XP_017132520.1:XP_015014944.1,XP_039490217.1:XP_022220194.2,XP_034668738.1:XP_043662280.1,XP_034668738.1:XP_043662108.1,XP_017075749.1:XP_015014944.1,XP_017024068.1:XP_016998525.1,XP_034134389.1:XP_016962088.1,XP_034668738.1:XP_043662108.1,XP_034668738.1:XP_043662280.1,XP_015053694.1:XP_015036732.1,XP_017075749.1:XP_014762103.1,XP_017099230.1:XP_015036732.1,XP_043662280.1:XP_016976099.1,XP_043662108.1:XP_016976099.1,XP_034668738.1:FBpp0080021,XP_034668738.1:XP_017047912.1,XP_016962088.1:XP_022220194.2,XP_015014944.1:XP_016976099.1,XP_014762103.1:XP_016962088.1,XP_016024855.1:XP_015014944.1,XP_017047912.1:XP_015036732.1,XP_026843139.1:XP_015014944.1,XP_016024855.1:XP_033162323.1,XP_017075749.1:XP_017047912.1,XP_015053694.1:XP_016962088.1,XP_017099230.1:XP_016962088.1,XP_026843139.1:XP_033162323.1,XP_034134389.1:XP_043662108.1,XP_034134389.1:XP_043662280.1,XP_037708668.1:XP_015014944.1,XP_016024855.1:XP_016998525.1,XP_017047912.1:XP_022220194.2,XP_017024068.1:XP_022220194.2,XP_017132520.1:XP_034668738.1,XP_017075749.1:XP_015036732.1,XP_014762103.1:XP_015053694.1,XP_017099230.1:XP_014762103.1,XP_015053694.1:XP_022220194.2,XP_014762103.1:XP_022220194.2,XP_015036732.1:XP_016962088.1,XP_034134389.1:XP_015014944.1,XP_017075749.1:XP_016976099.1,XP_022220194.2:XP_033162323.1
0867	34C5	4clique	XP_017121629.1:XP_017098219.2,FBpp0076495:XP_043650375.1,XP_015049960.1:XP_039489509.1,XP_044314229.1:XP_022219617.2,XP_016999761.2:XP_039489509.1,XP_017121629.1:XP_033158957.1,XP_017073956.1:XP_033158957.1,XP_017016579.1:XP_033158957.1,XP_032574416.1:XP_020814743.1,XP_032574416.1:XP_020798777.1,XP_016965211.1:XP_043071263.1,FBpp0076495:XP_026832348.1,XP_017121629.1:XP_043071263.1,XP_033240473.1:XP_016965211.1,XP_016030869.1:XP_033158957.1,XP_016030869.1:XP_033240473.1,XP_044314229.1:FBpp0076495,XP_043650375.1:XP_033158957.1,XP_039489509.1:XP_020814743.1,XP_039489509.1:XP_020798777.1,XP_017098219.2:XP_043071263.1,XP_032574416.1:XP_039489509.1,XP_016030869.1:XP_017016579.1,XP_016965211.1:XP_032574416.1,XP_022219617.2:XP_034656909.1,XP_017016579.1:XP_023176269.2,XP_032574416.1:XP_001957247.1,XP_015049960.1:XP_034137020.1,XP_016999761.2:XP_020814743.1,XP_016999761.2:XP_020798777.1,XP_026832348.1:XP_017016579.1,XP_016030869.1:XP_044314229.1,FBpp0076495:XP_033158957.1,XP_015049960.1:XP_020814743.1,XP_015049960.1:XP_020798777.1,XP_032574416.1:XP_037718968.1,XP_036671122.1:XP_034656909.1,XP_016999761.2:XP_033240483.1,XP_016965211.1:XP_001957247.1,XP_022219617.2:XP_033158957.1,XP_039489509.1:XP_001957247.1,FBpp0076495:XP_015049960.1,XP_032574416.1:XP_017016579.1,XP_016030869.1:XP_016965211.1,FBpp0076495:XP_016999761.2,XP_033240483.1:XP_043071263.1,XP_016030869.1:FBpp0076495,FBpp0076495:XP_023176269.2,XP_016965211.1:XP_015049960.1,XP_044314229.1:XP_033158957.1,XP_043071263.1:XP_023176269.2,XP_016965211.1:XP_036671122.1,XP_016965211.1:XP_034656909.1,XP_022219617.2:XP_017016579.1,XP_017121629.1:XP_034137020.1,XP_016030869.1:XP_034656909.1,XP_016030869.1:XP_036671122.1,XP_044314229.1:XP_016999761.2,XP_033240473.1:XP_026847233.1,XP_036671122.1:XP_037718968.1,XP_037718968.1:XP_034656909.1,XP_016999761.2:XP_026847233.1,XP_016999761.2:XP_032574416.1,XP_016965211.1:XP_034137020.1,XP_026832348.1:XP_020814743.1,XP_026832348.1:XP_020798777.1,XP_017098219.2:XP_026847233.1,XP_017121629.1:XP_015049960.1,XP_017098219.2:XP_039489509.1,XP_017016579.1:XP_034656909.1,XP_036671122.1:XP_017016579.1,XP_034656909.1:XP_033158957.1,XP_043650375.1:XP_017016579.1,XP_036671122.1:XP_033158957.1,XP_016999761.2:XP_034137020.1,XP_037718968.1:XP_001957247.1,XP_032574416.1:XP_026847233.1,XP_017121629.1:XP_001957247.1,XP_016030869.1:XP_037718968.1,XP_034137020.1:XP_043071263.1,FBpp0076495:XP_022219617.2,XP_043650375.1:XP_037718968.1,FBpp0076495:XP_034137020.1,XP_017121629.1:XP_039489509.1,XP_026832348.1:XP_017073956.1,XP_017016579.1:XP_001957247.1,XP_016030869.1:XP_043650375.1,XP_026847233.1:XP_001957247.1,XP_033240473.1:XP_034137020.1,XP_017016579.1:XP_017073956.1,XP_016965211.1:XP_026847233.1,XP_044314229.1:XP_037718968.1,XP_016030869.1:XP_026847233.1,XP_037718968.1:XP_017016579.1,XP_016965211.1:XP_043650375.1,XP_033240473.1:XP_017098219.2,XP_017121629.1:XP_032574416.1,FBpp0076495:XP_034656909.1,FBpp0076495:XP_036671122.1,XP_043650375.1:XP_026832348.1,XP_017121629.1:XP_020814743.1,XP_017121629.1:XP_020798777.1,XP_032574416.1:XP_033158957.1,XP_017098219.2:XP_017016579.1,XP_015049960.1:XP_026832348.1,XP_033240473.1:XP_037718968.1,XP_017016579.1:XP_020814743.1,XP_017016579.1:XP_020798777.1,XP_043071263.1:XP_001957247.1,XP_017098219.2:XP_032574416.1,XP_017121629.1:XP_022219617.2,XP_043650375.1:XP_034656909.1,XP_036671122.1:XP_043650375.1,XP_016030869.1:XP_016999761.2,XP_017098219.2:XP_037718968.1,XP_033240473.1:XP_001957247.1,XP_044314229.1:XP_036671122.1,FBpp0076495:XP_017073956.1,XP_016030869.1:XP_043071263.1,XP_032574416.1:XP_033240483.1,XP_016999761.2:XP_037718968.1,XP_033240473.1:XP_039489509.1,XP_016030869.1:XP_020814743.1,XP_016030869.1:XP_020798777.1,XP_022219617.2:XP_026847233.1,XP_017098219.2:XP_001957247.1,XP_043650375.1:XP_022219617.2,XP_020814743.1:XP_001957247.1,XP_020798777.1:XP_001957247.1,XP_016965211.1:XP_017098219.2,XP_032574416.1:XP_043071263.1,XP_016965211.1:XP_020814743.1,XP_016965211.1:XP_020798777.1,XP_036671122.1:XP_017073956.1,XP_015049960.1:XP_022219617.2,XP_033240473.1:XP_034656909.1,XP_020814743.1:XP_043071263.1,XP_020798777.1:XP_043071263.1,XP_044314229.1:XP_039489509.1,FBpp0076495:XP_020814743.1,FBpp0076495:XP_020798777.1,XP_015049960.1:XP_033158957.1,XP_032574416.1:XP_026832348.1,XP_017121629.1:XP_043650375.1,FBpp0076495:XP_017098219.2,XP_044314229.1:XP_016965211.1,XP_033240483.1:XP_033158957.1,XP_017121629.1:XP_026832348.1,XP_039489509.1:XP_017073956.1,XP_017016579.1:XP_026847233.1,XP_017098219.2:XP_020814743.1,XP_017098219.2:XP_020798777.1,XP_020814743.1:XP_017053120.1,XP_020798777.1:XP_017053120.1,XP_016965211.1:XP_039489509.1,XP_016030869.1:XP_023176269.2,XP_016965211.1:XP_026832348.1,XP_044314229.1:XP_032574416.1,XP_033240473.1:XP_022219617.2,XP_033240483.1:XP_034656909.1,FBpp0076495:XP_043071263.1,XP_034137020.1:XP_020814743.1,XP_034137020.1:XP_020798777.1,XP_016030869.1:XP_026832348.1,XP_017098219.2:XP_022219617.2,XP_044314229.1:XP_017016579.1,XP_001957247.1:XP_034656909.1,XP_036671122.1:XP_001957247.1,XP_033240473.1:XP_044314229.1,XP_043650375.1:XP_043071263.1,XP_039489509.1:XP_034656909.1,XP_036671122.1:XP_039489509.1,XP_033240473.1:XP_017016579.1,XP_037718968.1:XP_020814743.1,XP_037718968.1:XP_020798777.1,XP_016999761.2:XP_043650375.1,FBpp0076495:XP_026847233.1,XP_026847233.1:XP_034137020.1,FBpp0076495:XP_017016579.1,XP_015049960.1:XP_032574416.1,XP_034137020.1:XP_001957247.1,XP_022219617.2:XP_001957247.1,XP_039489509.1:XP_033158957.1,XP_043650375.1:XP_020814743.1,XP_043650375.1:XP_020798777.1,XP_026832348.1:XP_033158957.1,FBpp0076495:XP_017121629.1,XP_017098219.2:XP_043650375.1,XP_032574416.1:XP_034656909.1,XP_036671122.1:XP_032574416.1,XP_016030869.1:XP_022219617.2,XP_017121629.1:XP_016999761.2,FBpp0076495:XP_037718968.1,XP_033158957.1:XP_023176269.2,XP_034137020.1:XP_023176269.2,XP_016965211.1:XP_037718968.1,XP_016999761.2:XP_033158957.1,XP_039489509.1:XP_037718968.1,XP_036671122.1:XP_034137020.1,XP_034137020.1:XP_034656909.1,XP_016030869.1:XP_017121629.1,XP_016030869.1:XP_032574416.1,XP_016965211.1:XP_017016579.1,XP_039489509.1:XP_017016579.1,XP_032574416.1:XP_023176269.2,XP_016999761.2:XP_036671122.1,XP_016999761.2:XP_034656909.1,XP_017121629.1:XP_017016579.1,XP_036671122.1:XP_015049960.1,XP_043650375.1:XP_039489509.1,XP_017098219.2:XP_034137020.1,XP_020814743.1:XP_033158957.1,XP_020798777.1:XP_033158957.1,XP_033240473.1:XP_020814743.1,XP_033240473.1:XP_020798777.1,XP_016030869.1:XP_039489509.1,XP_017121629.1:XP_037718968.1,XP_016030869.1:XP_001957247.1,XP_043650375.1:XP_026847233.1,XP_026847233.1:XP_034656909.1,XP_016999761.2:XP_026832348.1,XP_037718968.1:XP_034137020.1,XP_016965211.1:XP_016999761.2,XP_032574416.1:XP_034137020.1,XP_015049960.1:XP_001957247.1,FBpp0076495:XP_039489509.1,XP_037718968.1:XP_033158957.1,XP_015049960.1:XP_043650375.1,FBpp0076495:XP_016965211.1,XP_044314229.1:XP_020814743.1,XP_044314229.1:XP_020798777.1,XP_044314229.1:XP_017098219.2,XP_016030869.1:XP_015049960.1,XP_017016579.1:XP_017053120.1,XP_033240473.1:XP_017073956.1,FBpp0076495:XP_001957247.1,XP_017016579.1:XP_034137020.1,XP_039489509.1:XP_022219617.2,XP_001957247.1:XP_033158957.1,XP_026847233.1:XP_033158957.1,XP_017016579.1:XP_043071263.1,XP_016965211.1:XP_033158957.1,XP_016030869.1:XP_017098219.2,XP_044314229.1:XP_015049960.1,XP_016030869.1:XP_017053120.1,XP_017121629.1:XP_034656909.1,FBpp0076495:XP_032574416.1,XP_017121629.1:XP_036671122.1,XP_015049960.1:XP_017016579.1,XP_015049960.1:XP_017073956.1,XP_043650375.1:XP_034137020.1,XP_044314229.1:XP_043071263.1,XP_001957247.1:XP_017053120.1,XP_016030869.1:XP_034137020.1,XP_033240473.1:XP_043650375.1,XP_037718968.1:XP_043071263.1,XP_043650375.1:XP_017073956.1,XP_016999761.2:XP_017073956.1,XP_044314229.1:XP_001957247.1,XP_016030869.1:XP_017073956.1,XP_033240473.1:XP_015049960.1,XP_037718968.1:XP_026832348.1,XP_017098219.2:XP_034656909.1,XP_043650375.1:XP_032574416.1,XP_017098219.2:XP_036671122.1,XP_036671122.1:XP_020814743.1,XP_036671122.1:XP_020798777.1,XP_020814743.1:XP_034656909.1,XP_020798777.1:XP_034656909.1,XP_017098219.2:XP_015049960.1,XP_017121629.1:XP_016965211.1,XP_043071263.1:XP_033158957.1,XP_044314229.1:XP_043650375.1,XP_034137020.1:XP_033158957.1,XP_017098219.2:XP_017053120.1,XP_022219617.2:XP_034137020.1,XP_039489509.1:XP_026832348.1,XP_017121629.1:XP_017073956.1,XP_016999761.2:XP_015049960.1,XP_017121629.1:XP_017053120.1,XP_036671122.1:XP_043071263.1,XP_043071263.1:XP_034656909.1,XP_032574416.1:XP_017073956.1,XP_044314229.1:XP_017121629.1,XP_017098219.2:XP_033158957.1,FBpp0076495:XP_033240483.1,XP_043650375.1:XP_001957247.1,XP_036671122.1:XP_026832348.1,XP_032574416.1:XP_022219617.2
1802	34C6	4clique	XP_017063836.1:XP_039500724.1,XP_017063836.1:XP_001354819.3,XP_015016327.1:FBpp0073733,XP_002100571.1:XP_017099597.2,XP_043072006.1:XP_002054927.2,XP_039152884.1:XP_034138606.1,XP_002042799.1:XP_017962566.1,XP_039152884.1:XP_034660668.1,XP_016952127.2:XP_043072006.1,XP_001354819.3:XP_002054927.2,XP_039500724.1:XP_034138606.1,XP_017063836.1:XP_030564335.1,XP_043658511.1:XP_039500724.1,XP_015016327.1:XP_023179267.2,XP_043072006.1:XP_023179267.2,XP_032307894.2:XP_017055745.1,XP_034660668.1:XP_002042799.1,XP_030564335.1:XP_017962566.1,XP_001354819.3:XP_022208741.2,XP_039500724.1:XP_020798010.1,XP_015016327.1:XP_017962566.1,XP_017021624.1:XP_002054927.2,XP_017063836.1:XP_036676589.1,XP_034490589.1:XP_017111670.1,XP_023179267.2:XP_036676589.1,XP_033169582.1:XP_022208741.2,XP_002042799.1:XP_002054927.2,XP_034490589.1:XP_017962566.1,XP_037724850.1:XP_017055745.1,XP_043658511.1:XP_017962566.1,XP_043658511.1:XP_002023539.2,XP_001978173.2:XP_017962566.1,XP_043658511.1:XP_017055745.1,XP_034138606.1:XP_022208741.2,XP_017063836.1:XP_002023539.2,XP_039152884.1:XP_002042799.1,XP_001978173.2:XP_017055745.1,XP_016995282.2:XP_030564335.1,XP_015016327.1:XP_043072006.1,XP_002100571.1:XP_034660668.1,XP_037724850.1:XP_017063836.1,XP_039152884.1:XP_030564335.1,XP_034490589.1:FBpp0073733,XP_016952127.2:XP_002100571.1,XP_015016327.1:XP_039152884.1,XP_034490589.1:XP_002100571.1,XP_016952127.2:FBpp0073733,XP_022208741.2:XP_002023539.2,XP_017063836.1:XP_034138606.1,XP_022208741.2:XP_017962566.1,XP_016952127.2:XP_032307894.2,XP_001354819.3:XP_023179267.2,XP_034660668.1:XP_002054927.2,XP_001354819.3:XP_034660668.1,XP_001978173.2:XP_023179267.2,XP_015016327.1:XP_002054927.2,XP_030564335.1:XP_034138606.1,XP_032307894.2:XP_023179267.2,XP_015016327.1:XP_001978173.2,FBpp0073733:XP_030564335.1,XP_034490589.1:XP_039152884.1,XP_034490589.1:XP_039500724.1,XP_016995282.2:XP_017962566.1,XP_030564335.1:XP_023179267.2,XP_015016327.1:XP_017063836.1,XP_016952127.2:XP_033169582.1,XP_001354819.3:XP_043658511.1,XP_017111670.1:XP_023179267.2,XP_039152884.1:XP_017962566.1,XP_039500724.1:XP_022208741.2,XP_001354819.3:XP_020798010.1,XP_016952127.2:XP_017111670.1,XP_039500724.1:XP_017055745.1,XP_030564335.1:XP_002023539.2,XP_017021624.1:XP_034660668.1,XP_001354819.3:XP_002023539.2,XP_016952127.2:XP_017021624.1,FBpp0073733:XP_002042799.1,XP_016995282.2:XP_002054927.2,XP_039152884.1:XP_022208741.2,XP_016952127.2:XP_022208741.2,XP_017063836.1:XP_017055745.1,XP_002100571.1:XP_020798010.1,XP_002100571.1:XP_017055745.1,XP_023179267.2:XP_002023539.2,XP_017063836.1:XP_017962566.1,XP_034660668.1:XP_002023539.2,XP_001978173.2:XP_022208741.2,XP_023179267.2:XP_017962566.1,XP_022208741.2:XP_002054927.2,XP_017021624.1:XP_017099597.2,XP_034490589.1:XP_022208741.2,XP_032307894.2:XP_036676589.1,XP_017099597.2:XP_036676589.1,XP_017111670.1:XP_030564335.1,XP_015016327.1:XP_016995282.2,XP_017063836.1:XP_023179267.2,XP_015016327.1:XP_030564335.1,XP_034138606.1:XP_002054927.2,FBpp0073733:XP_002054927.2,XP_001354819.3:XP_039500724.1,XP_001978173.2:XP_034138606.1,XP_034490589.1:XP_002054927.2,XP_032307894.2:XP_017099597.2,XP_016952127.2:XP_016969476.2,XP_032307894.2:XP_039500724.1,XP_016952127.2:XP_043658511.1,XP_037724850.1:XP_001978173.2,XP_023179267.2:XP_034138606.1,XP_034660668.1:XP_043658511.1,XP_034660668.1:XP_034138606.1,XP_043658511.1:XP_023179267.2,XP_030564335.1:XP_039500724.1,XP_001354819.3:XP_030564335.1,FBpp0073733:XP_023179267.2,XP_034660668.1:XP_039500724.1,XP_001978173.2:XP_030564335.1,XP_034660668.1:FBpp0073733,XP_037724850.1:XP_032307894.2,XP_016952127.2:XP_039500724.1,XP_016952127.2:XP_001354819.3,XP_033169582.1:FBpp0073733,XP_017063836.1:XP_032307894.2,XP_037724850.1:XP_017099597.2,XP_039152884.1:XP_034490588.1,XP_043072006.1:XP_017099597.2,XP_039152884.1:XP_023179267.2,XP_017021624.1:XP_020798010.1,XP_039500724.1:XP_002054927.2,XP_016969476.2:XP_030564335.1,XP_022208741.2:XP_036676589.1,XP_016995282.2:XP_023179267.2,XP_023179267.2:XP_002042799.1,XP_016952127.2:XP_016995282.2,XP_034490589.1:XP_002042799.1,XP_016969476.2:XP_036676589.1,XP_030564335.1:XP_022208741.2,XP_039500724.1:XP_002023539.2,XP_043072006.1:XP_020798010.1,XP_034138606.1:XP_002042799.1,XP_002061135.1:XP_030564335.1,XP_016952127.2:XP_020798010.1,XP_016969476.2:XP_020798010.1,XP_043072006.1:XP_017021624.1,XP_002100571.1:XP_022208741.2,XP_043658511.1:XP_022208741.2,XP_033169582.1:XP_034490588.1,FBpp0073733:XP_022208741.2,XP_020798010.1:XP_002054927.2,XP_016952127.2:XP_002023539.2,XP_016952127.2:XP_017962566.1,XP_043072006.1:XP_030564335.1,FBpp0073733:XP_034138606.1,XP_002100571.1:XP_016969476.2,XP_017021624.1:XP_036676589.1,XP_034660668.1:XP_023179267.2,XP_043658511.1:XP_034138606.1,XP_016952127.2:XP_017063836.1,XP_001978173.2:XP_002054927.2,XP_015016327.1:XP_033169582.1,XP_016952127.2:XP_023179267.2,XP_033169582.1:XP_030564335.1,XP_016952127.2:XP_034660668.1,XP_037724850.1:XP_002100571.1,XP_037724850.1:XP_034138606.1,XP_034490589.1:XP_023179267.2,XP_037724850.1:XP_043658511.1,XP_037724850.1:XP_039500724.1,XP_016969476.2:XP_043658511.1,XP_023179267.2:XP_002054927.2,XP_001354819.3:XP_002100571.1,XP_002100571.1:XP_039500724.1,XP_001978173.2:XP_034660668.1,XP_017063836.1:XP_017099597.2,XP_034660668.1:XP_017099597.2,XP_033169582.1:XP_002054927.2,XP_034660668.1:XP_032307894.2,XP_017111670.1:XP_022208741.2,XP_039152884.1:XP_002054927.2,XP_033169582.1:XP_034138606.1,XP_017111670.1:XP_017962566.1,XP_002061135.1:XP_022208741.2,XP_017021624.1:XP_022208741.2,XP_017021624.1:XP_017055745.1,XP_017055745.1:XP_036676589.1,XP_020798010.1:XP_036676589.1,XP_016952127.2:XP_039152884.1,XP_032307894.2:XP_020798010.1,XP_034490589.1:XP_002061135.1,XP_020798010.1:XP_017099597.2,XP_016952127.2:XP_002042799.1,XP_030564335.1:XP_017055745.1,XP_030564335.1:XP_020798010.1,XP_015016327.1:XP_022208741.2,XP_002100571.1:XP_036676589.1,XP_017111670.1:XP_002054927.2,XP_037724850.1:XP_017021624.1,XP_034490588.1:XP_002042799.1,XP_017111670.1:XP_034138606.1,XP_002061135.1:XP_043072006.1,XP_017063836.1:XP_022208741.2,XP_020798010.1:XP_002023539.2,XP_034138606.1:XP_002023539.2,XP_002054927.2:XP_017962566.1,XP_020798010.1:XP_023179267.2,XP_002100571.1:XP_002023539.2,XP_033169582.1:XP_002042799.1,XP_015016327.1:XP_017111670.1,XP_017021624.1:XP_032307894.2,XP_001354819.3:XP_017099597.2,XP_002100571.1:XP_023179267.2,XP_034490588.1:FBpp0073733,XP_001354819.3:XP_032307894.2,XP_034490589.1:XP_016969476.2,XP_002100571.1:XP_034138606.1,XP_002100571.1:XP_043658511.1,XP_017021624.1:XP_017962566.1,XP_001354819.3:XP_016969476.2,XP_034490589.1:XP_015016327.1,XP_002100571.1:XP_032307894.2,XP_034490589.1:XP_043072006.1,XP_034490589.1:XP_030564335.1,XP_039152884.1:FBpp0073733,XP_022208741.2:XP_002042799.1,XP_033169582.1:XP_034660668.1,XP_016952127.2:XP_017099597.2,XP_033169582.1:XP_023179267.2,XP_032307894.2:XP_016969476.2,XP_032307894.2:XP_034138606.1,XP_015016327.1:XP_016952127.2,XP_032307894.2:XP_043658511.1,XP_034660668.1:XP_030564335.1,XP_043658511.1:XP_017099597.2,XP_002100571.1:XP_030564335.1,XP_001354819.3:XP_034138606.1,XP_032307894.2:XP_022208741.2,XP_033169582.1:XP_017962566.1,XP_017111670.1:XP_034660668.1,XP_043658511.1:XP_036676589.1,XP_017099597.2:XP_017055745.1,XP_001978173.2:XP_036676589.1,XP_017099597.2:XP_002023539.2,XP_017021624.1:XP_023179267.2,XP_032307894.2:XP_002023539.2,XP_037724850.1:XP_036676589.1,XP_002061135.1:XP_023179267.2,XP_037724850.1:XP_020798010.1,XP_016952127.2:XP_017055745.1,XP_023179267.2:XP_022208741.2,FBpp0073733:XP_017962566.1,XP_034660668.1:XP_017055745.1,XP_039500724.1:XP_036676589.1,XP_002100571.1:XP_017962566.1,XP_030564335.1:XP_002042799.1,XP_016969476.2:XP_002023539.2,XP_015016327.1:XP_002042799.1,XP_017063836.1:XP_002100571.1,XP_039152884.1:XP_033169582.1,XP_039500724.1:XP_017099597.2,XP_037724850.1:XP_023179267.2,XP_034490589.1:XP_043658511.1,XP_016952127.2:XP_034138606.1,XP_016952127.2:XP_001978173.2,XP_034490589.1:XP_016952127.2,XP_002100571.1:XP_002054927.2,XP_016969476.2:XP_034138606.1,XP_030564335.1:XP_002054927.2
0B74	34C7	4clique	XP_043650540.1:XP_039489570.1,XP_044317631.1:XP_034657843.1,XP_020801413.1:XP_016955573.1,XP_017012386.2:XP_020801413.1,XP_034133669.1:XP_017012386.2,XP_036671548.1:XP_041564347.1,XP_032310429.1:XP_044317631.1,XP_044317631.1:XP_020801413.1,XP_034657843.1:XP_017059804.1,XP_039230417.1:XP_036671548.1,XP_036671548.1:XP_044778801.1,XP_036671548.1:XP_017022723.1,XP_026845720.1:XP_026833090.1,XP_041564347.1:XP_017059804.1,XP_017012386.2:XP_015042729.1,XP_036671548.1:XP_034133669.1,XP_033161578.1:XP_016955573.1,XP_026833090.1:XP_017012386.2,XP_032598738.1:XP_017012386.2,XP_026845720.1:XP_017080793.1,XP_036671548.1:XP_034657843.1,XP_036671548.1:XP_022220929.2,XP_033161578.1:XP_039489570.1,XP_036671548.1:XP_032573170.1,XP_026845720.1:XP_032310429.1,XP_037723103.1:XP_017059804.1,XP_037723103.1:XP_016955573.1,XP_039489570.1:XP_015042729.1,XP_041564347.1:XP_039489570.1,XP_034657843.1:XP_022220929.2,XP_032310429.1:XP_026833090.1,XP_026833090.1:XP_022220929.2,XP_034133669.1:XP_037723103.1,XP_032598738.1:XP_032573170.1,XP_017022723.1:XP_037723103.1,XP_033161578.1:XP_043650540.1,XP_036671548.1:XP_017012386.2,XP_032573170.1:XP_037723103.1,XP_032598738.1:XP_034133669.1,XP_017080793.1:XP_041564347.1,XP_026833090.1:XP_017022723.1,XP_033161578.1:XP_034133669.1,XP_032598738.1:XP_017022723.1,XP_016955573.1:XP_017059804.1,XP_039230417.1:XP_044778801.1,XP_032310429.1:XP_020801413.1,XP_033161578.1:XP_041564347.1,XP_017080793.1:XP_017022723.1,XP_026833090.1:XP_041564347.1,XP_032573170.1:XP_020801413.1,XP_017080793.1:XP_034133669.1,XP_034657843.1:XP_020801413.1,XP_041564347.1:XP_037723103.1,XP_017022723.1:XP_020801413.1,XP_017080793.1:XP_032573170.1,XP_032573170.1:XP_016955573.1,XP_017012386.2:XP_022220929.2,XP_032310429.1:XP_017059804.1,XP_026845720.1:XP_037723103.1,XP_032573170.1:XP_034657843.1,XP_032310429.1:XP_016955573.1,XP_036671548.1:XP_015042729.1,XP_017022723.1:XP_017012386.2,XP_017080793.1:XP_016955573.1,XP_017080793.1:XP_017012386.2,XP_026845720.1:XP_032598738.1,XP_026845720.1:XP_033161578.1,XP_026845720.1:XP_017022723.1,XP_041564347.1:XP_016955573.1,XP_041564347.1:XP_017012386.2,XP_026845720.1:XP_034133669.1,XP_036671548.1:XP_043650540.1,XP_026833090.1:XP_016955573.1,XP_033161578.1:XP_017012386.2,XP_026833090.1:XP_039489570.1,XP_039230417.1:XP_044317631.1,XP_044317631.1:XP_044778801.1,XP_026845720.1:XP_020801413.1,XP_044317631.1:XP_015042729.1,XP_017012386.2:XP_037723103.1,XP_033161578.1:XP_020801413.1,XP_017080793.1:XP_037723103.1,XP_026833090.1:XP_020801413.1,XP_032598738.1:XP_020801413.1,XP_039230417.1:XP_022220929.2,XP_022220929.2:XP_044778801.1,XP_039230417.1:XP_032573170.1,XP_032573170.1:XP_044778801.1,XP_032310429.1:XP_015042729.1,XP_026845720.1:XP_017012386.2,XP_036671548.1:XP_017059804.1,XP_033161578.1:XP_017080793.1,XP_026833090.1:XP_017080793.1,XP_017022723.1:XP_041564347.1,XP_037723103.1:XP_020801413.1,XP_033161578.1:XP_017022723.1,XP_039230417.1:XP_034657843.1,XP_034657843.1:XP_044778801.1,XP_034657843.1:XP_043650540.1,XP_032598738.1:XP_033161578.1,XP_044317631.1:XP_039489570.1,XP_032573170.1:XP_022220929.2,XP_033161578.1:XP_026833090.1,XP_034133669.1:XP_017022723.1,XP_032598738.1:XP_026833090.1,XP_017012386.2:XP_016955573.1,XP_032310429.1:XP_032573170.1,XP_017022723.1:XP_043650540.1,XP_039230417.1:XP_015042729.1,XP_044778801.1:XP_015042729.1,XP_033161578.1:XP_037723103.1,XP_032310429.1:XP_017080793.1,XP_017080793.1:XP_020801413.1,XP_022220929.2:XP_020801413.1,XP_034133669.1:XP_032573170.1,XP_032598738.1:XP_037723103.1,XP_039489570.1:XP_017059804.1,XP_032310429.1:XP_022220929.2,XP_032310429.1:XP_034133669.1,XP_034133669.1:XP_020801413.1,XP_044317631.1:XP_017059804.1,XP_044317631.1:XP_043650540.1,XP_020801413.1:XP_017059804.1,XP_036671548.1:XP_037723103.1,XP_017022723.1:XP_039489570.1,XP_044317631.1:XP_034133669.1,XP_034133669.1:XP_016955573.1,XP_017022723.1:XP_016955573.1,XP_044317631.1:XP_022220929.2,XP_017080793.1:XP_017059804.1,XP_036671548.1:XP_033161578.1,XP_017059804.1:XP_015042729.1,XP_043650540.1:XP_017012386.2,XP_039230417.1:XP_016955573.1,XP_016955573.1:XP_044778801.1,XP_026845720.1:XP_043650540.1,XP_039230417.1:XP_017059804.1,XP_017059804.1:XP_044778801.1,XP_026845720.1:XP_032573170.1,XP_032310429.1:XP_033161578.1,XP_026845720.1:XP_039489570.1,XP_020801413.1:XP_015042729.1,XP_026845720.1:XP_044317631.1,XP_039230417.1:XP_043650540.1,XP_043650540.1:XP_044778801.1,XP_032598738.1:XP_017080793.1,XP_032310429.1:XP_037723103.1,XP_026845720.1:XP_017059804.1,XP_026845720.1:XP_016955573.1,XP_039230417.1:XP_034133669.1,XP_034133669.1:XP_044778801.1,XP_041564347.1:XP_043650540.1,XP_033161578.1:XP_044778801.1,XP_039230417.1:XP_033161578.1,XP_032598738.1:XP_015042729.1,XP_026833090.1:XP_037723103.1,XP_034133669.1:XP_022220929.2,XP_032573170.1:XP_017022723.1,XP_017080793.1:XP_022220929.2,XP_032573170.1:XP_017059804.1,XP_044317631.1:XP_017022723.1,XP_034133669.1:XP_039489570.1,XP_017022723.1:XP_017059804.1,XP_032310429.1:XP_039489570.1,XP_034133669.1:XP_017059804.1,XP_034657843.1:XP_016955573.1,XP_044317631.1:XP_032573170.1,XP_022220929.2:XP_039489570.1,XP_036671548.1:XP_017080793.1,XP_026845720.1:XP_034657843.1,XP_026833090.1:XP_017059804.1,XP_039230417.1:XP_039489570.1,XP_039489570.1:XP_044778801.1,XP_034657843.1:XP_037723103.1,XP_022220929.2:XP_015042729.1,XP_033161578.1:XP_022220929.2,XP_026833090.1:XP_032573170.1,XP_032598738.1:XP_022220929.2,XP_036671548.1:XP_016955573.1,XP_026833090.1:XP_043650540.1,XP_017022723.1:XP_015042729.1,XP_032598738.1:XP_034657843.1,XP_033161578.1:XP_034657843.1,XP_017080793.1:XP_015042729.1,XP_037723103.1:XP_022220929.2,XP_026833090.1:XP_034133669.1,XP_017080793.1:XP_043650540.1,XP_039230417.1:XP_032598738.1,XP_032598738.1:XP_044778801.1,XP_039230417.1:XP_041564347.1,XP_041564347.1:XP_044778801.1,XP_034133669.1:XP_043650540.1,XP_033161578.1:XP_015042729.1,XP_017022723.1:XP_034657843.1,XP_034133669.1:XP_034657843.1,XP_039230417.1:XP_037723103.1,XP_037723103.1:XP_044778801.1,XP_032310429.1:XP_043650540.1,XP_043650540.1:XP_020801413.1,XP_017022723.1:XP_022220929.2,XP_044317631.1:XP_016955573.1,XP_016955573.1:XP_039489570.1,XP_017080793.1:XP_039489570.1,XP_037723103.1:XP_015042729.1,XP_022220929.2:XP_016955573.1,XP_044317631.1:XP_017080793.1,XP_032310429.1:XP_017012386.2,XP_026845720.1:XP_015042729.1,XP_020801413.1:XP_039489570.1,XP_043650540.1:XP_017059804.1,XP_034657843.1:XP_017012386.2,XP_032573170.1:XP_039489570.1,XP_036671548.1:XP_026833090.1,XP_043650540.1:XP_016955573.1,XP_044317631.1:XP_037723103.1,XP_039230417.1:XP_026845720.1,XP_026845720.1:XP_044778801.1,XP_037723103.1:XP_039489570.1,XP_039230417.1:XP_017012386.2,XP_032598738.1:XP_017059804.1,XP_017012386.2:XP_044778801.1,XP_016955573.1:XP_015042729.1,XP_033161578.1:XP_017059804.1,XP_032598738.1:XP_044317631.1,XP_026845720.1:XP_022220929.2,XP_044317631.1:XP_026833090.1,XP_033161578.1:XP_044317631.1,XP_032598738.1:XP_039489570.1,XP_036671548.1:XP_020801413.1,XP_044317631.1:XP_041564347.1,XP_036671548.1:XP_032310429.1,XP_032573170.1:XP_041564347.1,XP_039230417.1:XP_020801413.1,XP_039230417.1:XP_032310429.1,XP_032310429.1:XP_044778801.1,XP_020801413.1:XP_044778801.1,XP_043650540.1:XP_037723103.1,XP_032573170.1:XP_015042729.1,XP_036671548.1:XP_039489570.1,XP_033161578.1:XP_032573170.1,XP_041564347.1:XP_020801413.1,XP_032310429.1:XP_041564347.1,XP_036671548.1:XP_044317631.1,XP_034133669.1:XP_015042729.1,XP_039230417.1:XP_017080793.1,XP_017080793.1:XP_044778801.1,XP_034657843.1:XP_015042729.1,XP_032598738.1:XP_043650540.1,XP_039230417.1:XP_017022723.1,XP_017022723.1:XP_044778801.1,XP_043650540.1:XP_015042729.1,XP_026833090.1:XP_034657843.1,XP_017012386.2:XP_017059804.1,XP_039230417.1:XP_026833090.1,XP_026833090.1:XP_044778801.1,XP_017080793.1:XP_034657843.1,XP_026845720.1:XP_036671548.1,XP_026833090.1:XP_015042729.1,XP_032310429.1:XP_034657843.1,XP_032573170.1:XP_043650540.1,XP_032310429.1:XP_017022723.1,XP_017012386.2:XP_039489570.1,XP_043650540.1:XP_022220929.2,XP_034657843.1:XP_039489570.1,XP_032573170.1:XP_017012386.2,XP_022220929.2:XP_017059804.1
0176	34C8	4clique	XP_039480388.1:XP_016979724.1,XP_015039508.2:XP_016979724.1,XP_016979724.1:XP_033151632.1,XP_036668904.1:XP_034120282.1,XP_017133134.1:XP_039228537.1,XP_015039508.2:XP_032586185.1,XP_023168669.2:XP_032292983.1,XP_034478019.1:XP_026842785.1,XP_034478019.1:XP_032570529.1,XP_032306023.1:XP_022229278.2,XP_032570529.1:XP_033151632.1,XP_043066266.1:XP_037712846.1,XP_036668904.1:XP_016979724.1,XP_030554122.1:XP_032586185.1,XP_023168669.2:XP_034120282.1,XP_017133134.1:XP_022229278.2,XP_016947139.1:XP_032292983.1,XP_016947139.1:XP_016979724.1,XP_037712846.1:XP_017039237.1,XP_030247132.1:XP_022229278.2,XP_039480388.1:XP_032570529.1,XP_026837083.1:XP_016947139.1,XP_030247132.1:XP_015039508.2,XP_034478019.1:XP_043066266.1,XP_026842785.1:XP_015039508.2,XP_043642928.1:XP_023168669.2,XP_039228537.1:XP_022229278.2,XP_043066266.1:XP_032570529.1,XP_026842785.1:XP_043066266.1,XP_032570529.1:XP_032586185.1,XP_039228537.1:XP_015039508.2,XP_016947139.1:XP_023168669.2,XP_043642928.1:XP_033151632.1,XP_034478019.1:XP_034652111.1,XP_039148505.1:XP_022229278.2,XP_034120282.1:XP_016979724.1,XP_032570529.1:XP_017039237.1,XP_036668904.1:XP_033151632.1,XP_034120282.1:XP_032292983.1,XP_015039508.2:XP_037712846.1,XP_039228537.1:XP_023168669.2,XP_039148505.1:XP_033151632.1,XP_026842785.1:XP_030247132.1,XP_043066266.1:XP_032586185.1,XP_015039508.2:XP_022229278.2,XP_026837083.1:XP_016979724.1,XP_039228537.1:XP_039148505.1,XP_023168669.2:XP_033151632.1,XP_036668904.1:XP_037712846.1,XP_026837083.1:XP_032586185.1,XP_023168669.2:XP_039480388.1,XP_043066266.1:XP_032292983.1,XP_043066266.1:XP_016979724.1,XP_032586185.1:XP_016979724.1,XP_037712846.1:XP_039148505.1,XP_016979724.1:XP_022229278.2,XP_034652111.1:XP_017039237.1,XP_032292983.1:XP_022229278.2,XP_017133134.1:XP_016947139.1,XP_036668904.1:XP_032306023.1,XP_043642928.1:XP_034120282.1,XP_016947139.1:XP_032306023.1,XP_036668904.1:XP_032570529.1,XP_026837083.1:XP_033151632.1,XP_034478019.1:XP_030247132.1,XP_023168669.2:XP_016979724.1,XP_034652111.1:XP_032586185.1,XP_034478019.1:XP_017133134.1,XP_026837083.1:XP_039228537.1,XP_034478019.1:XP_017039237.1,XP_016979724.1:XP_039148505.1,XP_026842785.1:XP_022229278.2,XP_043066266.1:XP_033151632.1,XP_043066266.1:XP_036668904.1,XP_017133134.1:XP_034652111.1,XP_015039508.2:XP_034120282.1,XP_026837083.1:XP_037712846.1,XP_039480388.1:XP_034120282.1,XP_017039237.1:XP_032306023.1,XP_030247132.1:XP_043066266.1,XP_015039508.2:XP_039148505.1,XP_032292983.1:XP_032306023.1,XP_017133134.1:XP_043066266.1,XP_036668904.1:XP_034652111.1,XP_030554122.1:XP_023168669.2,XP_026837083.1:XP_032306023.1,XP_015039508.2:XP_036668904.1,XP_017133134.1:XP_017039237.1,XP_016947139.1:XP_034652111.1,XP_043642928.1:XP_039480388.1,XP_037712846.1:XP_022229278.2,XP_043642928.1:XP_015039508.2,XP_030247132.1:XP_017039237.1,XP_039228537.1:XP_033151632.1,XP_016947139.1:XP_039480388.1,XP_026837083.1:XP_032570529.1,XP_017133134.1:XP_032570529.1,XP_017133134.1:XP_026842785.1,XP_039480388.1:XP_022229278.2,XP_043642928.1:XP_037712846.1,XP_032570529.1:XP_032306023.1,XP_033151632.1:XP_022229278.2,XP_034478019.1:XP_016947139.1,XP_034478019.1:XP_030554122.1,XP_039480388.1:XP_033151632.1,XP_017133134.1:XP_037712846.1,XP_026837083.1:XP_039480388.1,XP_016947139.1:XP_032570529.1,XP_034652111.1:XP_016979724.1,XP_017039237.1:XP_022229278.2,XP_023168669.2:XP_032586185.1,XP_026842785.1:XP_043642928.1,XP_034652111.1:XP_032292983.1,XP_023168669.2:XP_043066266.1,XP_030247132.1:XP_043642928.1,XP_026837083.1:XP_034652111.1,XP_015039508.2:XP_017039237.1,XP_032586185.1:XP_033151632.1,XP_030247132.1:XP_036668904.1,XP_026837083.1:XP_023168669.2,XP_039480388.1:XP_032586185.1,XP_017133134.1:XP_036668904.1,XP_039228537.1:XP_034120282.1,XP_043066266.1:XP_034652111.1,XP_026842785.1:XP_039148505.1,XP_030247132.1:XP_039148505.1,XP_043066266.1:XP_015039508.2,XP_016947139.1:XP_043066266.1,XP_036668904.1:XP_017039237.1,XP_030247132.1:XP_023168669.2,XP_034478019.1:XP_032586185.1,XP_037712846.1:XP_016979724.1,XP_030247132.1:XP_034652111.1,XP_034120282.1:XP_022229278.2,XP_026842785.1:XP_034652111.1,XP_034652111.1:XP_032570529.1,XP_043642928.1:XP_016979724.1,XP_015039508.2:XP_032570529.1,XP_016979724.1:XP_032306023.1,XP_034478019.1:XP_015039508.2,XP_039480388.1:XP_036668904.1,XP_034478019.1:XP_022229278.2,XP_034652111.1:XP_039148505.1,XP_026842785.1:XP_017039237.1,XP_017133134.1:XP_016979724.1,XP_023168669.2:XP_036668904.1,XP_026837083.1:XP_017133134.1,XP_039480388.1:XP_015039508.2,XP_017133134.1:XP_030247132.1,XP_026842785.1:XP_032570529.1,XP_026837083.1:XP_017039237.1,XP_016947139.1:XP_036668904.1,XP_030247132.1:XP_032306023.1,XP_043642928.1:XP_039148505.1,XP_043066266.1:XP_017039237.1,XP_026842785.1:XP_032306023.1,XP_016947139.1:XP_039148505.1,XP_023168669.2:XP_022229278.2,XP_037712846.1:XP_032570529.1,XP_017039237.1:XP_032586185.1,XP_016947139.1:XP_034120282.1,XP_043642928.1:XP_032570529.1,XP_039480388.1:XP_017039237.1,XP_037712846.1:XP_032306023.1,XP_039228537.1:XP_030247132.1,XP_017039237.1:XP_033151632.1,XP_043066266.1:XP_039480388.1,XP_017133134.1:XP_039148505.1,XP_039228537.1:XP_016979724.1,XP_026837083.1:XP_039148505.1,XP_026842785.1:XP_023168669.2,XP_039480388.1:XP_032306023.1,XP_017133134.1:XP_023168669.2,XP_043642928.1:XP_043066266.1,XP_026837083.1:XP_036668904.1,XP_037712846.1:XP_032586185.1,XP_030554122.1:XP_017039237.1,XP_026837083.1:XP_043642928.1,XP_032586185.1:XP_039148505.1,XP_016947139.1:XP_017039237.1,XP_026842785.1:XP_039480388.1,XP_017133134.1:XP_015039508.2,XP_030247132.1:XP_039480388.1,XP_043642928.1:XP_017039237.1,XP_034478019.1:XP_039480388.1,XP_016947139.1:XP_033151632.1,XP_030247132.1:XP_032586185.1,XP_034478019.1:XP_023168669.2,XP_034652111.1:XP_037712846.1,XP_030247132.1:XP_016979724.1,XP_032570529.1:XP_016979724.1,XP_026842785.1:XP_016979724.1,XP_026842785.1:XP_032292983.1,XP_043642928.1:XP_034652111.1,XP_016947139.1:XP_015039508.2,XP_026837083.1:XP_026842785.1,XP_039228537.1:XP_036668904.1,XP_030247132.1:XP_032570529.1,XP_016947139.1:XP_037712846.1,XP_036668904.1:XP_039148505.1,XP_039480388.1:XP_034652111.1,XP_043642928.1:XP_016947139.1,XP_015039508.2:XP_034652111.1,XP_034652111.1:XP_033151632.1,XP_023168669.2:XP_015039508.2,XP_039228537.1:XP_037712846.1,XP_043642928.1:XP_036668904.1,XP_032586185.1:XP_032292983.1,XP_026837083.1:XP_043066266.1,XP_026842785.1:XP_037712846.1,XP_037712846.1:XP_034120282.1,XP_026837083.1:XP_015039508.2,XP_026837083.1:XP_022229278.2,XP_017133134.1:XP_043642928.1,XP_015039508.2:XP_032292983.1,XP_039228537.1:XP_026842785.1,XP_039228537.1:XP_032570529.1,XP_034478019.1:XP_034120282.1,XP_043642928.1:XP_032306023.1,XP_032570529.1:XP_039148505.1,XP_023168669.2:XP_017039237.1,XP_032586185.1:XP_022229278.2,XP_017133134.1:XP_033151632.1,XP_043642928.1:XP_032586185.1,XP_039228537.1:XP_017039237.1,XP_034478019.1:XP_026837083.1,XP_030247132.1:XP_033151632.1,XP_023168669.2:XP_032570529.1,XP_016947139.1:XP_032586185.1,XP_034478019.1:XP_032292983.1,XP_034478019.1:XP_016979724.1,XP_017039237.1:XP_039148505.1,XP_034652111.1:XP_034120282.1,XP_032570529.1:XP_022229278.2,XP_039228537.1:XP_043066266.1,XP_043066266.1:XP_039148505.1,XP_023168669.2:XP_032306023.1,XP_017133134.1:XP_039480388.1,XP_039228537.1:XP_032586185.1,XP_039228537.1:XP_034652111.1,XP_039480388.1:XP_039148505.1,XP_037712846.1:XP_033151632.1,XP_026842785.1:XP_032586185.1,XP_017133134.1:XP_032586185.1,XP_039228537.1:XP_039480388.1,XP_023168669.2:XP_037712846.1,XP_030247132.1:XP_032292983.1,XP_023168669.2:XP_039148505.1,XP_016947139.1:XP_022229278.2,XP_026837083.1:XP_030247132.1,XP_034478019.1:XP_033151632.1,XP_039480388.1:XP_037712846.1,XP_043642928.1:XP_022229278.2,XP_034652111.1:XP_022229278.2,XP_017039237.1:XP_016979724.1,XP_026842785.1:XP_034120282.1,XP_034478019.1:XP_039148505.1,XP_034478019.1:XP_036668904.1,XP_034478019.1:XP_043642928.1,XP_039228537.1:XP_016947139.1,XP_034478019.1:XP_037712846.1,XP_023168669.2:XP_034652111.1,XP_039228537.1:XP_043642928.1,XP_030554122.1:XP_030247132.1,XP_026842785.1:XP_016947139.1,XP_039228537.1:XP_032306023.1
0040	34C9	4clique	XP_017126093.2:XP_017065578.2,XP_026835551.1:XP_046866498.1,XP_001357098.3:XP_032577854.1,XP_039227202.1:XP_017021834.1,XP_020800788.1:XP_017021834.1,XP_016022840.1:XP_034125016.1,XP_033151249.1:XP_046866498.1,XP_043950436.1:XP_046866498.1,XP_032584463.1:XP_043950435.1,XP_016979339.2:XP_043640388.1,XP_017105545.2:XP_046866498.1,XP_043950435.1:XP_017021834.1,XP_020800788.1:XP_039481595.1,XP_020800788.1:XP_026835551.1,XP_016923562.1:XP_043950435.1,XP_017954334.1:XP_017065578.2,XP_016022840.1:XP_023165748.2,XP_034666359.1:XP_017004167.2,XP_034666359.1:XP_017105545.2,XP_016022840.1:XP_039481595.1,XP_034666355.1:XP_017954334.1,XP_034125016.1:XP_039481595.1,XP_017954334.1:XP_017021834.1,XP_001357098.3:XP_017004167.2,FBpp0301165:XP_034125016.1,XP_043640388.1:XP_017105545.2,XP_016979341.2:XP_016022840.1,XP_016979339.2:XP_046866498.1,XP_041566215.1:XP_037712330.1,XP_001357098.3:XP_017105545.2,XP_020800788.1:XP_034666359.1,XP_017004167.2:XP_043640388.1,XP_026835551.1:XP_017021834.1,XP_032584463.1:XP_017126093.2,XP_017004167.2:XP_017021834.1,XP_039227202.1:XP_030079184.1,XP_033151249.1:XP_039147112.1,XP_001357098.3:XP_017065576.2,XP_026835551.1:XP_033151249.1,XP_017021834.1:XP_022222480.2,XP_020800788.1:XP_037712330.1,XP_039227202.1:XP_016979339.2,XP_001357098.3:XP_026835551.1,XP_033151249.1:XP_017065576.2,XP_001357098.3:XP_039481595.1,XP_041566215.1:XP_043640388.1,XP_017004167.2:XP_037712330.1,XP_016022840.1:XP_032584463.1,XP_026835551.1:XP_041566215.1,XP_001357098.3:XP_043950435.1,XP_016979339.2:XP_017021834.1,XP_033151252.1:XP_017126093.2,XP_016979341.2:XP_039481595.1,XP_032577830.1:XP_017021834.1,XP_030079184.1:XP_034125016.1,XP_032577854.1:XP_017004167.2,XP_034666359.1:XP_017021834.1,XP_020800788.1:XP_043640388.1,XP_030079184.1:XP_017954334.1,XP_001357098.3:XP_037712330.1,XP_026835551.1:XP_016979339.2,XP_016979341.2:XP_032584463.1,XP_039227202.1:XP_043640388.1,FBpp0301168:XP_017021834.1,XP_041566215.1:XP_017021834.1,XP_020800788.1:XP_017954334.1,XP_020800788.1:XP_033151249.1,XP_030079184.1:XP_043640388.1,XP_022222475.2:XP_046866498.1,XP_001357098.3:XP_017021834.1,XP_001357098.3:XP_016923562.1,XP_016979341.2:XP_017065578.2,XP_016923562.1:XP_023165748.2,XP_034666359.1:XP_030079184.1,XP_026835551.1:XP_022222480.2,XP_001357098.3:XP_032584463.1,XP_039227202.1:XP_041566215.1,XP_017954334.1:XP_034125016.1,XP_016979341.2:XP_033151252.1,XP_037712330.1:XP_046866498.1,XP_017065576.2:XP_017021834.1,XP_017004176.2:XP_017065578.2,XP_043950435.1:XP_032577830.1,XP_022222475.2:XP_017065576.2,XP_017065576.2:XP_017004167.2,XP_036669279.1:XP_039147112.1,XP_036669279.1:XP_017065576.2,XP_039147112.1:XP_017021834.1,XP_033151252.1:XP_043950435.1,XP_016979341.2:XP_034666355.1,XP_001357098.3:XP_033151257.1,XP_033151257.1:FBpp0301168,XP_039227202.1:XP_037712330.1,XP_016022840.1:XP_017065578.2,XP_033151249.1:XP_043950436.1,XP_001357098.3:XP_017954334.1,XP_030079184.1:XP_037712330.1,XP_017954334.1:XP_039481595.1,XP_016979339.2:XP_037712330.1,XP_020800788.1:XP_039227202.1,XP_016022840.1:XP_033151252.1,XP_016979339.2:XP_017105545.2,XP_043640388.1:XP_046866498.1,XP_030079184.1:XP_017126093.2,XP_030079184.1:XP_017021834.1,XP_032577830.1:XP_034125016.1,XP_036669279.1:XP_030079184.1,XP_016979341.2:XP_017954334.1,XP_033151252.1:XP_034125016.1,XP_043640388.1:FBpp0301168,XP_043950435.1:XP_039481595.1,XP_033151252.1:XP_016923562.1,XP_017954334.1:XP_046866498.1,XP_017004176.2:XP_017954334.1,XP_032584463.1:XP_033151252.1,XP_037712330.1:XP_017105545.2,XP_039227202.1:XP_017105545.2,XP_020800788.1:XP_032584463.1,FBpp0301168:XP_022222480.2,XP_032577830.1:XP_017126093.2,XP_033151249.1:XP_037712330.1,XP_034125016.1:XP_017065578.2,FBpp0301168:XP_017105545.2,XP_020800788.1:XP_017065576.2,XP_001357098.3:XP_039227202.1,XP_017065576.2:XP_030079184.1,XP_026835551.1:XP_037712330.1,XP_043640388.1:XP_037712330.1,XP_032577830.1:XP_017954334.1,XP_030079184.1:FBpp0301165,XP_020800788.1:XP_001357098.3,XP_026835551.1:XP_030079184.1,XP_039227202.1:XP_017065576.2,XP_017021834.1:XP_046866498.1,XP_017065576.2:XP_037712330.1,XP_033151249.1:XP_016979339.2,XP_043950435.1:XP_034125016.1,XP_017004176.2:XP_032584463.1,XP_017065576.2:XP_041566201.1,XP_033151249.1:XP_017004167.2,XP_036669279.1:XP_033151249.1,XP_036669279.1:XP_043950436.1,XP_017126093.2:XP_017954334.1,XP_016923562.1:XP_017954334.1,XP_043950435.1:XP_017065578.2,XP_017954338.1:XP_037712330.1,XP_039227202.1:XP_046866498.1,XP_026835551.1:XP_017004167.2,XP_026835551.1:XP_032584463.1,XP_041566201.1:XP_046866498.1,XP_022222475.2:XP_039147112.1,XP_039227202.1:FBpp0301168,XP_016923562.1:XP_039481595.1,XP_016923562.1:XP_017126093.2,XP_026835551.1:XP_043640388.1,XP_017065576.2:XP_043640388.1,XP_017954338.1:FBpp0301168,XP_020800788.1:XP_032577830.1,XP_033151252.1:XP_032577830.1,XP_017126093.2:XP_022222480.2,XP_043950436.1:XP_017065576.2,XP_032577854.1:XP_046866498.1,XP_001357098.3:XP_043640388.1,XP_017004176.2:XP_043950435.1,XP_017004167.2:XP_017105545.2,XP_039147112.1:XP_043950436.1,XP_017065576.2:FBpp0301168,XP_020800788.1:XP_017105545.2,XP_039147112.1:XP_046866498.1,XP_017954338.1:XP_043640388.1,XP_026835551.1:XP_017954338.1,XP_020800788.1:XP_022222480.2,XP_026835551.1:FBpp0301168,XP_037712330.1:XP_017021834.1,XP_017065576.2:XP_046866498.1,XP_016979341.2:FBpp0301165,XP_016923562.1:XP_032577830.1,XP_037712330.1:XP_022222480.2,XP_032577830.1:XP_039481595.1,XP_039227202.1:XP_033151249.1,XP_017065578.2:XP_023165748.2,XP_033151249.1:XP_041566201.1,XP_017065576.2:XP_016979339.2,XP_033151252.1:XP_039481595.1,XP_020800788.1:XP_039147112.1,XP_017004176.2:XP_034125016.1,XP_043950435.1:XP_017126093.2,XP_034666355.1:FBpp0301165,XP_017004167.2:XP_046866498.1,XP_036669279.1:XP_046866498.1,XP_001357098.3:XP_016979339.2,XP_033151252.1:XP_017954334.1,XP_016979341.2:XP_034125016.1,XP_017004167.2:FBpp0301168,XP_016979339.2:FBpp0301168,XP_016022840.1:XP_043950435.1,XP_026835551.1:XP_017105545.2,XP_043640388.1:XP_022222480.2,XP_020800788.1:XP_041566215.1,XP_039147112.1:XP_017004167.2,XP_032584463.1:XP_039481595.1,XP_033151249.1:XP_017105545.2,XP_016979341.2:XP_032577830.1,XP_017954334.1:XP_022222480.2,FBpp0301168:XP_037712330.1,XP_032584463.1:FBpp0301165,FBpp0301168:XP_046866498.1,XP_039147112.1:XP_017065576.2,XP_032584463.1:XP_017021834.1,XP_016923562.1:XP_017065578.2,XP_016022840.1:XP_032577830.1,XP_020800788.1:XP_030079184.1,XP_033151252.1:XP_017065578.2,XP_039481595.1:XP_023165748.2,XP_032577830.1:XP_017065578.2,XP_039227202.1:XP_017004167.2,XP_016979339.2:XP_022222480.2,XP_032584463.1:XP_017065578.2,XP_016022840.1:XP_017126093.2,XP_016022840.1:XP_016923562.1,XP_001357098.3:FBpp0301168,XP_030079184.1:XP_022222480.2,XP_032584463.1:XP_032577830.1,XP_020800788.1:XP_016923562.1,XP_017126093.2:XP_034666355.1,XP_039227202.1:XP_022222480.2,XP_001357098.3:XP_046866498.1,XP_016022840.1:XP_017954334.1,XP_039147112.1:XP_016979339.2,XP_026835551.1:XP_039227202.1,XP_039227202.1:XP_039147112.1,XP_039147112.1:XP_037712330.1,XP_017004176.2:XP_016923562.1,XP_039147112.1:XP_041566201.1,XP_017065578.2:XP_039481595.1,XP_032577854.1:XP_017105545.2,XP_039147112.1:XP_030079184.1,XP_016979341.2:XP_030079184.1,XP_020800788.1:FBpp0301168,XP_017065576.2:XP_017105545.2,XP_033151257.1:XP_043640388.1,XP_033151249.1:XP_017021834.1,XP_039147112.1:XP_017105545.2,XP_041566215.1:XP_016979339.2,XP_020800788.1:XP_046866498.1,XP_039227202.1:XP_017954338.1,XP_032584463.1:XP_043640388.1,XP_017126093.2:FBpp0301165,XP_022222475.2:XP_033151249.1,XP_016923562.1:FBpp0301165,XP_017021834.1:XP_039481595.1,XP_017126093.2:XP_039481595.1,XP_043640388.1:XP_017021834.1,XP_026835551.1:XP_039147112.1,XP_039147112.1:XP_043640388.1,XP_041566215.1:FBpp0301168,XP_026835551.1:XP_017065576.2,XP_032584463.1:XP_016923562.1,XP_022222475.2:XP_017105545.2,XP_032584463.1:XP_034125016.1,XP_017021834.1:XP_017105545.2,XP_016923562.1:XP_034125016.1,FBpp0301165:XP_017954334.1,XP_017126093.2:XP_034125016.1,XP_043950435.1:XP_017954334.1,XP_039227202.1:XP_032584463.1
32A1	34CA	4clique	XP_017069495.1:XP_039481575.1,XP_017010988.2:XP_014764126.1,XP_043642821.1:XP_039481575.1,XP_020800649.1:XP_002033439.1,XP_043642821.1:XP_033154143.1,XP_017069495.1:XP_026841446.1,XP_016985871.1:XP_034136889.1,XP_016985871.1:XP_001976026.2,XP_017010988.2:XP_002091168.2,XP_017105912.2:XP_002033439.1,XP_001976026.2:XP_033154143.1,XP_026841446.1:XP_014764126.1,XP_017010988.2:XP_037716607.1,XP_015040637.2:XP_016930539.1,XP_034136889.1:XP_026841446.1,XP_017010988.2:XP_016957999.1,XP_026841446.1:XP_016930539.1,XP_016985871.1:XP_017049333.1,XP_016930539.1:XP_033154143.1,XP_017020133.1:XP_033154143.1,XP_034136889.1:XP_039481575.1,XP_017069495.1:XP_014764126.1,XP_016985871.1:XP_002081082.2,XP_043642821.1:XP_014764126.1,XP_014764126.1:XP_037716607.1,XP_017125424.1:XP_037716607.1,XP_002033439.1:XP_039481575.1,XP_002091168.2:XP_043642821.1,XP_002091168.2:XP_037716607.1,XP_022222676.1:XP_017069495.1,XP_017125424.1:XP_017069495.1,XP_017049333.1:XP_016930539.1,XP_017125424.1:XP_043642821.1,FBpp0297203:XP_001976026.2,XP_020800649.1:XP_043642821.1,XP_043642821.1:XP_037716607.1,XP_017125424.1:XP_002091168.2,XP_017105912.2:XP_016957999.1,XP_017125424.1:XP_020800649.1,XP_017020132.1:XP_002091168.2,XP_026841446.1:XP_039481575.1,XP_017069495.1:XP_037716607.1,XP_017020132.1:XP_001976026.2,XP_015040637.2:XP_033154143.1,XP_017105912.2:XP_043642821.1,XP_037716607.1:XP_016957999.1,XP_002081082.2:XP_039481575.1,XP_001976026.2:XP_020800649.1,XP_015040637.2:XP_016957999.1,XP_026841446.1:XP_043642821.1,XP_002033439.1:XP_016930539.1,FBpp0297203:XP_002081082.2,XP_017049333.1:XP_039481575.1,XP_017020132.1:XP_017010988.2,XP_017105912.2:XP_039481575.1,XP_017105912.2:XP_033154143.1,XP_022222676.1:XP_017010988.2,XP_017125424.1:XP_017010988.2,XP_017105912.2:XP_026841446.1,XP_002033439.1:XP_016957999.1,XP_017010988.2:XP_017069495.1,XP_014764126.1:XP_039481575.1,XP_017010988.2:XP_043642821.1,XP_016985871.1:FBpp0297203,XP_033154143.1:XP_014764126.1,XP_017069495.1:XP_002033439.1,XP_001976026.2:XP_015040637.2,XP_022222676.1:XP_026841446.1,XP_002091168.2:XP_039481575.1,XP_002091168.2:XP_033154143.1,XP_017069495.1:XP_001976026.2,XP_017010988.2:XP_033154143.1,XP_022222676.1:XP_017105912.2,XP_017049333.1:XP_014764126.1,XP_017020132.1:XP_017069495.1,XP_001976026.2:XP_016957999.1,XP_017105912.2:XP_014764126.1,XP_017049333.1:XP_020800649.1,XP_022222676.1:XP_043642821.1,XP_017069495.1:XP_016930539.1,XP_022222676.1:XP_037716607.1,XP_020800649.1:XP_016930539.1,XP_017069495.1:XP_043642821.1,XP_022222676.1:XP_017125424.1,XP_022222676.1:XP_002091168.2,XP_017010988.2:XP_002033439.1,XP_022222676.1:XP_014764126.1,XP_017049333.1:XP_016957999.1,XP_034136889.1:XP_001976026.2,XP_026841446.1:XP_037716607.1,XP_017010988.2:XP_001976026.2,XP_017069495.1:XP_033154143.1,XP_016985871.1:XP_017125424.1,XP_002091168.2:XP_002033439.1,XP_016985871.1:XP_002091168.2,XP_017125424.1:XP_002033439.1,XP_001976026.2:XP_002033439.1,FBpp0297203:XP_039481575.1,XP_015040637.2:XP_037716607.1,XP_026841446.1:XP_016957999.1,XP_017010988.2:XP_016930539.1,XP_020800649.1:XP_002081082.2,XP_017020133.1:XP_017010988.2,XP_016985871.1:XP_016957999.1,XP_017049333.1:XP_017010988.2,XP_034136889.1:XP_015040637.2,XP_017020132.1:XP_039481575.1,XP_017020132.1:XP_033154143.1,XP_017105912.2:XP_017010988.2,XP_022222676.1:XP_033154143.1,XP_022222676.1:XP_039481575.1,XP_017125424.1:XP_039481575.1,XP_001976026.2:XP_002081082.2,XP_017125424.1:XP_033154143.1,XP_022222676.1:XP_016957999.1,XP_015040637.2:XP_002033439.1,XP_017020133.1:FBpp0297203,XP_001976026.2:XP_043642821.1,XP_017125424.1:FBpp0297203,XP_001976026.2:XP_037716607.1,XP_017125424.1:XP_016957999.1,XP_017105912.2:XP_016930539.1,XP_002091168.2:FBpp0297203,XP_017105912.2:XP_034136889.1,XP_017010988.2:XP_015040637.2,XP_016985871.1:XP_039481575.1,XP_017049333.1:XP_034136889.1,XP_017049333.1:XP_017020132.1,XP_026841446.1:XP_002033439.1,XP_017069495.1:XP_020800649.1,XP_022222676.1:XP_017049333.1,XP_016985871.1:XP_002033439.1,FBpp0297203:XP_016957999.1,XP_033154143.1:XP_039481575.1,XP_034136889.1:XP_016930539.1,XP_015040637.2:XP_002081082.2,XP_022222676.1:XP_034136889.1,XP_017049333.1:XP_017069495.1,XP_022222676.1:XP_016930539.1,XP_017105912.2:XP_017069495.1,XP_017125424.1:XP_014764126.1,XP_020800649.1:XP_014764126.1,XP_002091168.2:XP_014764126.1,XP_022222676.1:XP_002033439.1,XP_017049333.1:XP_026841446.1,XP_017105912.2:XP_015040637.2,XP_016985871.1:XP_022222676.1,XP_017020132.1:XP_002033439.1,XP_017105912.2:XP_002081082.2,XP_016985871.1:XP_016930539.1,XP_017049333.1:XP_033154143.1,XP_017049333.1:XP_002081082.2,XP_017069495.1:XP_015040637.2,XP_015040637.2:XP_043642821.1,XP_017010988.2:XP_020800649.1,XP_002081082.2:XP_016930539.1,FBpp0297203:XP_002033439.1,XP_001976026.2:XP_039481575.1,XP_022222676.1:XP_002081082.2,XP_002091168.2:XP_015040637.2,XP_017020132.1:XP_002081082.2,XP_016985871.1:XP_017069495.1,XP_017010988.2:FBpp0297203,XP_017125424.1:XP_026841446.1,XP_017049333.1:XP_002033439.1,XP_016930539.1:XP_039481575.1,XP_017049333.1:FBpp0297203,XP_017020132.1:FBpp0297203,XP_022222676.1:FBpp0297203,XP_020800649.1:XP_016957999.1,XP_002091168.2:XP_016957999.1,XP_002033439.1:XP_002081082.2,XP_017105912.2:XP_002091168.2,XP_017049333.1:XP_001976026.2,FBpp0297203:XP_016930539.1,XP_014764126.1:XP_016957999.1,XP_002033439.1:XP_033154143.1,XP_017105912.2:XP_020800649.1,XP_016930539.1:XP_037716607.1,XP_017105912.2:XP_001976026.2,XP_017049333.1:XP_002091168.2,FBpp0297203:XP_014764126.1,XP_034136889.1:XP_037716607.1,XP_016985871.1:XP_026841446.1,XP_017020132.1:XP_043642821.1,XP_034136889.1:XP_017069495.1,XP_017049333.1:XP_037716607.1,XP_002091168.2:XP_016930539.1,XP_017105912.2:FBpp0297203,XP_002091168.2:XP_034136889.1,XP_017020132.1:XP_016930539.1,XP_017020132.1:XP_014764126.1,XP_015040637.2:XP_039481575.1,XP_016985871.1:XP_017010988.2,XP_017069495.1:FBpp0297203,XP_017125424.1:XP_001976026.2,FBpp0297203:XP_043642821.1,XP_015040637.2:XP_026841446.1,XP_017049333.1:XP_017105912.2,XP_002091168.2:XP_001976026.2,FBpp0297203:XP_037716607.1,XP_016930539.1:XP_014764126.1,XP_002081082.2:XP_033154143.1,XP_016985871.1:XP_017020132.1,XP_034136889.1:XP_014764126.1,FBpp0297203:XP_015040637.2,XP_002081082.2:XP_016957999.1,XP_037716607.1:XP_039481575.1,XP_033154143.1:XP_037716607.1,XP_016985871.1:XP_020800649.1,XP_002033439.1:XP_014764126.1,XP_033154143.1:XP_016957999.1,XP_039481575.1:XP_016957999.1,XP_002081082.2:XP_037716607.1,FBpp0297203:XP_033154143.1,XP_016985871.1:XP_014764126.1,XP_002081082.2:XP_043642821.1,XP_017069495.1:XP_002081082.2,XP_017049333.1:XP_015040637.2,XP_017010988.2:XP_034136889.1,XP_017020132.1:XP_015040637.2,XP_002091168.2:XP_002081082.2,XP_001976026.2:XP_016930539.1,XP_016985871.1:XP_017105912.2,XP_017125424.1:XP_002081082.2,XP_022222676.1:XP_015040637.2,XP_017125424.1:XP_015040637.2,XP_001976026.2:XP_026841446.1,XP_002091168.2:XP_026841446.1,XP_015040637.2:XP_014764126.1,XP_016985871.1:XP_043642821.1,XP_002081082.2:XP_014764126.1,XP_002033439.1:XP_037716607.1,XP_016985871.1:XP_037716607.1,XP_020800649.1:XP_033154143.1,XP_002033439.1:XP_043642821.1,XP_017105912.2:XP_017020132.1,XP_020800649.1:XP_039481575.1,XP_017010988.2:XP_039481575.1,XP_016985871.1:XP_015040637.2,XP_017020132.1:XP_016957999.1,XP_034136889.1:XP_016957999.1,XP_017125424.1:XP_017105912.2,XP_016930539.1:XP_016957999.1,XP_017010988.2:XP_026841446.1,FBpp0297203:XP_020800649.1,XP_017049333.1:XP_017125424.1,XP_016930539.1:XP_043642821.1,XP_034136889.1:XP_043642821.1,XP_016985871.1:XP_033154143.1,XP_017020132.1:XP_037716607.1,XP_020800649.1:XP_037716607.1,XP_017010988.2:XP_002081082.2,XP_002091168.2:XP_017069495.1,XP_017049333.1:XP_043642821.1,XP_017125424.1:XP_016930539.1,XP_017125424.1:XP_034136889.1,XP_002091168.2:XP_020800649.1,XP_001976026.2:XP_014764126.1,XP_017020132.1:XP_020800649.1,XP_017125424.1:XP_017020132.1,XP_017069495.1:XP_016957999.1,XP_026841446.1:XP_002081082.2,XP_022222676.1:XP_001976026.2,XP_017105912.2:XP_037716607.1,XP_043642821.1:XP_016957999.1
052B	34CB	4clique	XP_034135838.1:XP_020797979.1,XP_017002419.1:XP_023176449.1,XP_033170747.1:XP_015011130.1,XP_032580120.1:XP_017113010.1,FBpp0289052:XP_016039921.1,XP_016986630.1:XP_037725877.1,FBpp0289052:XP_017002419.1,XP_032580120.1:XP_023176449.1,XP_022234134.1:XP_015042198.1,XP_034135838.1:XP_032295974.1,XP_023176449.1:XP_034668281.1,XP_032295974.1:XP_033170747.1,XP_017002419.1:XP_020797979.1,XP_037725877.1:XP_034668281.1,XP_016039921.1:XP_020797979.1,XP_017041930.1:XP_017002419.1,XP_033170747.1:XP_016930792.1,XP_034135838.1:XP_034489999.1,XP_032295974.1:XP_015011130.1,XP_032295974.1:FBpp0289052,XP_039499791.1:XP_022234134.1,XP_039499791.1:XP_023176449.1,FBpp0289052:XP_016930792.1,FBpp0289052:XP_022234134.1,XP_016986630.1:XP_016039921.1,XP_032295974.1:XP_023034808.1,XP_032588182.1:XP_034668281.1,XP_032588182.1:XP_015042198.1,XP_016986630.1:XP_017002419.1,XP_032580120.1:XP_017002419.1,XP_034489999.1:XP_034668281.1,XP_034135838.1:XP_032594242.1,XP_016966954.1:XP_020797979.1,XP_023176449.1:XP_017113010.1,XP_033170747.1:XP_032594242.1,XP_034489999.1:XP_032588182.1,XP_017002419.1:XP_016039921.1,XP_016966954.1:XP_016930792.1,XP_016966954.1:XP_022234134.1,XP_032295974.1:XP_037725877.1,XP_015011130.1:XP_017034637.1,XP_032295974.1:XP_023176449.1,FBpp0289052:XP_020797979.1,XP_034135838.1:XP_034668281.1,XP_016986630.1:XP_034668281.1,XP_016986630.1:XP_017041930.1,XP_032580120.1:XP_017041930.1,XP_032295974.1:XP_016039921.1,XP_034489999.1:XP_037725877.1,XP_033170747.1:XP_020797979.1,XP_032588182.1:XP_022234134.1,XP_034489999.1:XP_023176449.1,XP_016039921.1:XP_016930792.1,XP_032580120.1:XP_015011130.1,XP_022234134.1:XP_016039921.1,XP_034489999.1:XP_016966954.1,XP_016986630.1:FBpp0289052,XP_020797979.1:XP_034668281.1,XP_032580120.1:FBpp0289052,XP_016039921.1:XP_017113010.1,XP_017002419.1:XP_017113010.1,XP_016986630.1:XP_023176449.1,XP_017002419.1:XP_015011130.1,XP_034489999.1:XP_015011130.1,XP_016986630.1:XP_032295974.1,XP_032580120.1:XP_016966954.1,XP_039499791.1:XP_017002419.1,XP_023034808.1:XP_022234134.1,XP_032594242.1:XP_034668281.1,XP_032295974.1:XP_017113010.1,XP_022234134.1:XP_017034637.1,XP_016930792.1:XP_017113010.1,XP_032295974.1:XP_017041930.1,XP_022234134.1:XP_017113010.1,XP_034489999.1:XP_015042198.1,XP_015011130.1:XP_022234134.1,XP_032580120.1:XP_016039921.1,XP_016986630.1:XP_032594242.1,XP_015011130.1:XP_023176449.1,XP_034135838.1:XP_017002419.1,XP_034135838.1:XP_033170747.1,FBpp0289052:XP_017113010.1,XP_039499791.1:XP_017041930.1,XP_015042198.1:XP_034668281.1,XP_039499791.1:XP_017113010.1,FBpp0289052:XP_017041930.1,XP_023034808.1:FBpp0289052,XP_034489999.1:XP_032594242.1,XP_033170747.1:XP_034668281.1,XP_016930792.1:XP_037725877.1,XP_032588182.1:XP_023176449.1,XP_039499791.1:XP_016986630.1,XP_034135838.1:XP_017041930.1,XP_032580120.1:XP_023034808.1,XP_032580120.1:XP_020797979.1,XP_017113010.1:XP_034668281.1,XP_032295974.1:XP_032594242.1,XP_015011130.1:XP_034668281.1,XP_016986630.1:XP_017034637.1,XP_032580120.1:XP_017034637.1,XP_016986630.1:XP_015011130.1,XP_033170747.1:FBpp0289052,XP_016986630.1:XP_017113010.1,XP_034668281.1:XP_017034637.1,XP_032594242.1:XP_037725877.1,XP_039499791.1:XP_034668281.1,XP_017041930.1:XP_034668281.1,XP_016986630.1:XP_022234134.1,XP_034135838.1:XP_037725877.1,XP_032580120.1:XP_022234134.1,XP_033170747.1:XP_037725877.1,XP_034135838.1:XP_023176449.1,XP_034489999.1:XP_020797979.1,XP_016966954.1:XP_034668281.1,XP_033170747.1:XP_023176449.1,XP_032594242.1:XP_017034637.1,XP_017041930.1:XP_016039921.1,XP_039499791.1:XP_016039921.1,XP_033170747.1:XP_016966954.1,XP_023034808.1:XP_016039921.1,XP_032594242.1:XP_020797979.1,XP_023034808.1:XP_017002419.1,XP_016039921.1:XP_017034637.1,XP_039499791.1:XP_037725877.1,XP_034489999.1:XP_016986630.1,FBpp0289052:XP_016966954.1,XP_017002419.1:XP_034668281.1,XP_017002419.1:XP_015042198.1,XP_023176449.1:XP_017034637.1,XP_016039921.1:XP_034668281.1,XP_022234134.1:XP_020797979.1,XP_016930792.1:XP_020797979.1,XP_033170747.1:XP_016039921.1,XP_017113010.1:XP_037725877.1,XP_023034808.1:XP_016966954.1,XP_039499791.1:XP_032295974.1,XP_033170747.1:XP_017002419.1,XP_039499791.1:XP_016930792.1,XP_023034808.1:XP_016930792.1,XP_017041930.1:XP_016930792.1,XP_032295974.1:XP_020797979.1,XP_032295974.1:XP_017034637.1,XP_015011130.1:XP_017113010.1,XP_039499791.1:XP_023034808.1,XP_023034808.1:XP_017041930.1,XP_016986630.1:XP_032580120.1,XP_017041930.1:XP_017034637.1,XP_023034808.1:XP_017034637.1,XP_023176449.1:XP_037725877.1,XP_034135838.1:XP_015042198.1,XP_032295974.1:XP_022234134.1,XP_039499791.1:FBpp0289052,XP_017041930.1:XP_017113010.1,XP_023034808.1:XP_015011130.1,XP_017041930.1:XP_015011130.1,XP_032588182.1:XP_032594242.1,XP_039499791.1:XP_015011130.1,XP_023034808.1:XP_017113010.1,XP_032580120.1:XP_034668281.1,XP_015011130.1:XP_020797979.1,FBpp0289052:XP_017034637.1,XP_034489999.1:XP_022234134.1,XP_015011130.1:XP_015042198.1,XP_039499791.1:XP_033170747.1,XP_033170747.1:XP_023034808.1,XP_033170747.1:XP_017041930.1,XP_016966954.1:XP_016039921.1,XP_016966954.1:XP_017002419.1,XP_017002419.1:XP_016930792.1,XP_016986630.1:XP_020797979.1,XP_033170747.1:XP_017034637.1,XP_034135838.1:XP_039499791.1,FBpp0289052:XP_034668281.1,XP_034135838.1:FBpp0289052,XP_033170747.1:XP_017113010.1,XP_017002419.1:XP_037725877.1,XP_022234134.1:XP_032594242.1,XP_015011130.1:XP_016039921.1,XP_034135838.1:XP_022234134.1,XP_032295974.1:XP_015042198.1,XP_032580120.1:XP_037725877.1,FBpp0289052:XP_032594242.1,XP_015011130.1:XP_032594242.1,XP_034135838.1:XP_016966954.1,XP_034489999.1:FBpp0289052,XP_015042198.1:XP_037725877.1,XP_016986630.1:XP_016966954.1,XP_023034808.1:XP_032594242.1,XP_032580120.1:XP_032295974.1,XP_023176449.1:XP_015042198.1,XP_016986630.1:XP_016930792.1,XP_022234134.1:XP_034668281.1,XP_017041930.1:XP_037725877.1,XP_016966954.1:XP_015011130.1,XP_016966954.1:XP_017113010.1,XP_034489999.1:XP_032580120.1,XP_017041930.1:XP_023176449.1,XP_015011130.1:XP_016930792.1,XP_034135838.1:XP_032588182.1,XP_015011130.1:XP_037725877.1,XP_034135838.1:XP_016039921.1,FBpp0289052:XP_037725877.1,FBpp0289052:XP_015011130.1,XP_016986630.1:XP_033170747.1,XP_020797979.1:XP_017034637.1,XP_032295974.1:XP_016966954.1,XP_032594242.1:XP_016039921.1,XP_039499791.1:XP_017034637.1,XP_023034808.1:XP_020797979.1,XP_039499791.1:XP_020797979.1,XP_017041930.1:XP_020797979.1,XP_034489999.1:XP_016039921.1,XP_023176449.1:XP_016930792.1,XP_016966954.1:XP_037725877.1,XP_034489999.1:XP_017002419.1,XP_016966954.1:XP_023176449.1,XP_017113010.1:XP_017034637.1,XP_034135838.1:XP_023034808.1,XP_016986630.1:XP_023034808.1,XP_015042198.1:XP_017113010.1,XP_034135838.1:XP_017034637.1,XP_017041930.1:XP_015042198.1,XP_023176449.1:XP_032594242.1,XP_034135838.1:XP_017113010.1,XP_034489999.1:XP_032295974.1,XP_034135838.1:XP_015011130.1,XP_016039921.1:XP_037725877.1,XP_023034808.1:XP_034668281.1,XP_017002419.1:XP_022234134.1,XP_034489999.1:XP_016930792.1,XP_023176449.1:XP_016039921.1,XP_034489999.1:XP_017041930.1,XP_034489999.1:XP_039499791.1,XP_034489999.1:XP_023034808.1,XP_033170747.1:XP_022234134.1,XP_023034808.1:XP_032588182.1,XP_032594242.1:XP_017113010.1,XP_032295974.1:XP_034668281.1,XP_034489999.1:XP_017034637.1,XP_017002419.1:XP_017034637.1,XP_034489999.1:XP_017113010.1,XP_015011130.1:XP_032588182.1,XP_032580120.1:XP_016930792.1,XP_039499791.1:XP_032594242.1,XP_023176449.1:XP_020797979.1,XP_017041930.1:XP_022234134.1,XP_034489999.1:XP_033170747.1,XP_023034808.1:XP_037725877.1,XP_037725877.1:XP_020797979.1,XP_015042198.1:XP_032594242.1,XP_023034808.1:XP_023176449.1,XP_037725877.1:XP_017034637.1,XP_016966954.1:XP_017041930.1,XP_039499791.1:XP_016966954.1,XP_016930792.1:XP_017034637.1,XP_032580120.1:XP_032594242.1,XP_016966954.1:XP_017034637.1,FBpp0289052:XP_023176449.1,XP_034135838.1:XP_016986630.1,XP_022234134.1:XP_037725877.1,XP_034135838.1:XP_032580120.1,XP_017002419.1:XP_032594242.1,XP_032580120.1:XP_033170747.1,XP_023176449.1:XP_022234134.1,XP_017113010.1:XP_020797979.1,XP_039499791.1:XP_032580120.1
03E2	34CC	4clique	XP_017033625.1:XP_043948962.1,XP_016924145.1:XP_001966998.1,XP_017094762.2:XP_015011103.1,XP_043660478.1:XP_001966998.1,XP_032581262.1:XP_016924145.1,XP_017133447.1:XP_033168875.1,XP_017133447.1:XP_015046387.1,XP_023178671.2:XP_017033625.1,XP_017094762.2:XP_032581262.1,XP_017004411.2:XP_023178671.2,XP_017094762.2:XP_039153555.1,FBpp0110289:XP_016924145.1,XP_043660478.1:XP_015011103.1,FBpp0110289:XP_037725668.1,XP_015046387.1:XP_037725668.1,XP_033168875.1:XP_017064500.1,XP_016924145.1:XP_015046387.1,XP_015016914.2:XP_015046387.1,XP_034480714.1:XP_023035337.1,XP_016970701.1:XP_033240771.1,XP_023178671.2:XP_039499272.1,XP_017133447.1:FBpp0110289,XP_023178671.2:XP_015011103.1,XP_023035337.1:XP_017064500.1,XP_017033625.1:XP_037725668.1,XP_043660478.1:XP_023035337.1,XP_043948962.1:XP_039153555.1,XP_015011103.1:XP_023035337.1,FBpp0110289:XP_026845883.1,XP_032581262.1:XP_034124450.1,XP_017004411.2:FBpp0110289,XP_033168875.1:XP_039499272.1,XP_015046387.1:XP_039153555.1,XP_015046387.1:XP_039499272.1,XP_017094762.2:XP_017133447.1,XP_026845883.1:XP_001966998.1,XP_017004411.2:XP_032581262.1,XP_017033625.1:XP_039153555.1,XP_032581262.1:XP_023035337.1,XP_017004411.2:XP_017033625.1,XP_016924145.1:XP_017064500.1,XP_016924145.1:XP_015016914.2,XP_015011103.1:XP_016970701.1,XP_043660478.1:XP_016924145.1,XP_032581262.1:XP_039153555.1,XP_015026442.1:XP_023035337.1,XP_043948962.1:XP_033240771.1,XP_023178671.2:XP_017133447.1,XP_023178671.2:XP_033240771.1,XP_017133447.1:XP_043948962.1,XP_016970701.1:XP_039499272.1,XP_034480714.1:XP_016924145.1,XP_016970701.1:XP_039153555.1,XP_017094762.2:XP_037725668.1,XP_034480714.1:FBpp0110289,XP_023178671.2:XP_015046387.1,XP_017094762.2:FBpp0110289,XP_032581262.1:XP_043660478.1,XP_039499272.1:XP_017064500.1,XP_015016914.2:XP_039499272.1,XP_016924145.1:XP_039499272.1,XP_043948962.1:XP_015046387.1,XP_043660478.1:FBpp0110289,XP_043948962.1:XP_033168875.1,XP_017133447.1:XP_017033625.1,XP_015046387.1:XP_033240771.1,XP_017133447.1:XP_039153555.1,XP_034480714.1:XP_026845883.1,XP_016924145.1:XP_033168875.1,XP_017133447.1:XP_039499272.1,XP_015046387.1:XP_017064500.1,XP_034480714.1:XP_015026442.1,XP_032581262.1:XP_017133447.1,XP_023178671.2:XP_039153555.1,XP_017004411.2:XP_017094762.2,XP_017094762.2:XP_023035337.1,XP_034480714.1:XP_017004411.2,XP_043660478.1:XP_026845883.1,XP_017133447.1:XP_016970701.1,XP_017963986.1:XP_023035337.1,XP_023178671.2:XP_016924145.1,XP_034480714.1:XP_043948962.1,FBpp0110289:XP_017033625.1,XP_015026442.1:XP_032581262.1,XP_016970701.1:XP_033168875.1,XP_043948962.1:XP_017064500.1,XP_043660478.1:XP_043948962.1,XP_023035337.1:XP_039153555.1,XP_039153555.1:XP_039499272.1,XP_015046387.1:XP_033168875.1,XP_017963986.1:XP_043660478.1,XP_032581262.1:XP_001966998.1,FBpp0110289:XP_016970701.1,XP_043660478.1:XP_037725668.1,XP_034480714.1:XP_043660478.1,XP_032581262.1:XP_015011103.1,XP_017094762.2:XP_016924145.1,XP_034124450.1:XP_023035337.1,XP_023178671.2:XP_033168875.1,XP_023035337.1:XP_043948962.1,XP_043660478.1:XP_039153555.1,XP_023178671.2:XP_034124450.1,XP_015026442.1:XP_043948962.1,XP_023035337.1:XP_033240771.1,XP_032581262.1:XP_017064500.1,XP_039499272.1:XP_037725668.1,XP_017094762.2:XP_016970701.1,XP_015011103.1:XP_037725668.1,XP_034480714.1:XP_032581262.1,XP_015011103.1:XP_016924145.1,XP_016970701.1:XP_017064500.1,XP_017133447.1:XP_023035337.1,XP_017004411.2:XP_017133447.1,XP_017094762.2:XP_015026442.1,XP_016970701.1:XP_043948962.1,XP_017963986.1:XP_015046387.1,XP_015011103.1:XP_039153555.1,XP_016924145.1:XP_023035337.1,XP_039499272.1:XP_033240771.1,XP_023178671.2:XP_016970701.1,XP_015026442.1:XP_043660478.1,XP_017004411.2:XP_037725668.1,XP_017094762.2:XP_034124450.1,XP_043948962.1:XP_039499272.1,XP_015026442.1:XP_037725668.1,XP_017004411.2:XP_043660478.1,XP_015026442.1:XP_016924145.1,XP_043660478.1:XP_017133447.1,XP_015026442.1:FBpp0110289,XP_023178671.2:XP_017064500.1,XP_023178671.2:XP_043660478.1,XP_032581262.1:XP_015046387.1,XP_032581262.1:XP_033168875.1,XP_017133447.1:XP_016924145.1,XP_017094762.2:XP_043948962.1,XP_016970701.1:XP_015046387.1,XP_015011103.1:XP_015046387.1,XP_034480714.1:XP_017133447.1,XP_023178671.2:XP_017094762.2,XP_034480714.1:XP_023178671.2,XP_017004411.2:XP_039153555.1,XP_032581262.1:XP_017033625.1,XP_034480714.1:XP_017094762.2,XP_017004411.2:XP_023035337.1,XP_015026442.1:XP_026845883.1,XP_016924145.1:XP_037725668.1,FBpp0110289:XP_015011103.1,XP_023178671.2:XP_043948962.1,XP_017133447.1:XP_033240771.1,XP_017963986.1:XP_017094762.2,XP_017094762.2:XP_043660478.1,XP_032581262.1:FBpp0110289,XP_034480714.1:XP_037725668.1,XP_015026442.1:XP_015046387.1,XP_026845883.1:XP_033240771.1,XP_017963986.1:XP_034659665.1,XP_034480714.1:XP_016970701.1,XP_016924145.1:XP_039153555.1,XP_017033625.1:XP_033240771.1,XP_039153555.1:XP_037725668.1,XP_017133447.1:XP_026845883.1,XP_016924145.1:XP_016970701.1,XP_017963986.1:FBpp0110289,XP_015011103.1:XP_017064500.1,XP_034480714.1:XP_039153555.1,XP_016970701.1:XP_037725668.1,XP_017094762.2:XP_034659665.1,XP_023178671.2:XP_026845883.1,XP_043660478.1:XP_016970701.1,XP_023178671.2:XP_015026442.1,FBpp0110289:XP_017064500.1,XP_017963986.1:XP_034124450.1,FBpp0110289:XP_033240771.1,XP_034480714.1:XP_017033625.1,XP_043660478.1:XP_015046387.1,XP_023178671.2:XP_032581262.1,FBpp0110289:XP_043948962.1,XP_043660478.1:XP_033168875.1,XP_034480714.1:XP_034124450.1,XP_023035337.1:XP_015016914.2,XP_017963986.1:XP_026845883.1,XP_017004411.2:XP_016924145.1,XP_017033625.1:XP_017064500.1,XP_023178671.2:FBpp0110289,XP_015026442.1:XP_017064500.1,XP_043660478.1:XP_017033625.1,XP_023035337.1:XP_037725668.1,XP_034480714.1:XP_015046387.1,XP_034480714.1:XP_033240771.1,XP_001966998.1:XP_033240771.1,XP_034124450.1:XP_034659665.1,XP_023178671.2:XP_037725668.1,XP_023035337.1:XP_016970701.1,XP_017963986.1:XP_017133447.1,XP_017133447.1:XP_037725668.1,XP_015026442.1:XP_016970701.1,XP_015026442.1:XP_015011103.1,XP_026845883.1:XP_039499272.1,XP_016924145.1:XP_043948962.1,XP_015011103.1:XP_033168875.1,XP_043660478.1:XP_033240771.1,XP_023035337.1:XP_039499272.1,XP_017004411.2:XP_039499272.1,FBpp0110289:XP_033168875.1,XP_017033625.1:XP_023035337.1,XP_037725668.1:XP_017064500.1,XP_026845883.1:XP_017033625.1,XP_043660478.1:XP_017064500.1,FBpp0110289:XP_039499272.1,XP_017033625.1:XP_015046387.1,XP_015026442.1:XP_034124450.1,XP_017004411.2:XP_033168875.1,XP_017004411.2:XP_015046387.1,XP_017033625.1:XP_033168875.1,XP_015026442.1:XP_033168875.1,XP_017094762.2:XP_017064500.1,XP_032581262.1:XP_016970701.1,XP_043660478.1:XP_039499272.1,XP_015026442.1:XP_033240771.1,XP_017004411.2:XP_043948962.1,XP_001966998.1:XP_017064500.1,XP_017963986.1:XP_039499272.1,XP_017004411.2:XP_033240771.1,XP_032581262.1:XP_037725668.1,XP_034480714.1:XP_015011103.1,XP_023178671.2:XP_023035337.1,XP_039153555.1:XP_017064500.1,XP_017094762.2:XP_039499272.1,XP_034480714.1:XP_039499272.1,XP_015026442.1:XP_017133447.1,FBpp0110289:XP_015016914.2,XP_015011103.1:XP_043948962.1,XP_033168875.1:XP_037725668.1,XP_017033625.1:XP_016924145.1,XP_017004411.2:XP_017064500.1,XP_017094762.2:XP_015046387.1,XP_034480714.1:XP_033168875.1,XP_017094762.2:XP_033168875.1,XP_032581262.1:XP_043948962.1,XP_017133447.1:XP_015011103.1,XP_017004411.2:XP_016970701.1,XP_001966998.1:XP_033168875.1,XP_017033625.1:XP_015011103.1,XP_017033625.1:XP_016970701.1,XP_017004411.2:XP_015011103.1,XP_034480714.1:XP_017064500.1,XP_017133447.1:XP_017064500.1,FBpp0110289:XP_023035337.1,XP_033168875.1:XP_039153555.1,XP_017963986.1:XP_033240771.1,XP_015026442.1:XP_039153555.1,XP_034124450.1:FBpp0110289,XP_015026442.1:XP_039499272.1,XP_043948962.1:XP_037725668.1,XP_017033625.1:XP_039499272.1,FBpp0110289:XP_015046387.1,XP_034659665.1:XP_023035337.1,XP_032581262.1:XP_039499272.1,XP_015026442.1:XP_017033625.1,XP_017004411.2:XP_015026442.1,XP_026845883.1:XP_023035337.1,XP_023035337.1:XP_015046387.1,FBpp0110289:XP_039153555.1,XP_023035337.1:XP_033168875.1,XP_026845883.1:XP_015046387.1,XP_015011103.1:XP_039499272.1
0392	34CD	4clique	XP_036677673.1:XP_020811579.1,XP_043950578.1:XP_033165371.1,XP_002099376.2:XP_037726007.1,XP_017058129.1:XP_017091642.2,XP_026836896.1:XP_034131380.1,FBpp0311422:XP_017131780.1,XP_002037344.2:XP_017091642.2,XP_034487435.1:XP_002099376.2,XP_044314459.1:XP_022211107.1,XP_002105493.2:XP_017076145.2,XP_001955559.2:XP_017131780.1,XP_039150792.1:XP_001999091.2,XP_002099376.2:XP_026836896.1,XP_020811579.1:XP_026836896.1,XP_002136940.2:XP_017008667.2,XP_017058129.1:XP_017955966.1,XP_043950578.1:XP_002099376.2,XP_033165371.1:XP_037726007.1,XP_026851208.1:XP_033165371.1,XP_001955559.2:XP_017091642.2,XP_044314459.1:XP_017058129.1,XP_002037344.2:XP_034131381.1,XP_043654151.1:XP_033165371.1,XP_002136940.2:XP_026836901.1,XP_017058129.1:XP_026851208.1,XP_037726007.1:XP_002037344.2,XP_020811579.1:XP_037726007.1,XP_017058129.1:XP_017131780.1,XP_017008667.2:XP_022211107.1,XP_026851208.1:XP_036677672.1,XP_002099376.2:XP_017091642.2,XP_033165371.1:XP_001999091.2,XP_017008667.2:XP_017131780.1,XP_033165371.1:XP_002099376.2,XP_002105493.2:XP_002037344.2,XP_039493834.1:XP_017076145.2,XP_043950578.1:XP_037726007.1,XP_017076145.2:XP_017091642.2,XP_017058129.1:XP_002136940.2,XP_036677673.1:XP_037726007.1,XP_039493834.1:XP_017955966.1,XP_017020900.2:XP_039493834.1,XP_020811579.1:XP_002099376.2,XP_001955559.2:XP_033165371.1,XP_039150792.1:XP_026836896.1,XP_001955559.2:XP_002105493.2,XP_034487435.1:XP_026836896.1,XP_022211107.1:XP_002099376.2,XP_039150792.1:XP_017020899.2,XP_017955966.1:XP_017131780.1,XP_002136940.2:XP_022211107.1,XP_043654151.1:XP_017020899.2,XP_002099376.2:XP_002105493.2,XP_002099376.2:XP_034131381.1,XP_026851208.1:FBpp0311422,XP_017076145.2:XP_034663701.1,XP_017131780.1:XP_001999091.2,XP_043654151.1:XP_022211107.1,XP_039493834.1:XP_002037344.2,XP_034487435.1:FBpp0311422,XP_002136940.2:XP_017955966.1,XP_043654151.1:XP_034663701.1,XP_017058129.1:XP_039493834.1,XP_002105493.2:XP_017131780.1,XP_036677673.1:XP_039493834.1,XP_036677673.1:XP_033165371.1,XP_026836896.1:XP_001999091.2,FBpp0311422:XP_017955966.1,XP_017008667.2:XP_020811579.1,XP_002136940.2:XP_039150792.1,XP_002136940.2:XP_034487436.1,XP_039493834.1:XP_034663701.1,XP_043950578.1:FBpp0311422,XP_017058129.1:XP_043654151.1,XP_002037344.2:XP_017955966.1,XP_043950578.1:XP_002105493.2,XP_026851208.1:XP_002037344.2,XP_017020900.2:XP_033165371.1,XP_034131382.1:XP_017076145.2,XP_033165371.1:XP_026836896.1,XP_017008667.2:XP_002105493.2,XP_036677673.1:FBpp0311422,XP_017058129.1:XP_017076145.2,XP_034487435.1:XP_033165371.1,XP_043950578.1:XP_017131780.1,XP_033165371.1:XP_043071025.1,XP_043654151.1:XP_017091642.2,XP_026851208.1:XP_017008667.2,XP_039150792.1:XP_017091642.2,XP_033165371.1:XP_002105493.2,XP_036677673.1:XP_017131780.1,XP_043950578.1:XP_026836896.1,XP_017058129.1:XP_034663701.1,XP_017020899.2:XP_017091642.2,XP_002136940.2:XP_002037344.2,XP_043950578.1:XP_017008667.2,FBpp0311422:XP_002099376.2,XP_002136940.2:XP_034663701.1,FBpp0311422:XP_001999091.2,XP_026851208.1:XP_017131780.1,XP_017058129.1:XP_036677672.1,XP_037726007.1:XP_017131780.1,XP_001955559.2:XP_002099376.2,XP_026851208.1:XP_039150792.1,XP_034487435.1:XP_034131381.1,XP_034487435.1:XP_017131780.1,FBpp0311422:XP_002105493.2,XP_039150792.1:XP_022211107.1,XP_034487435.1:XP_034131380.1,XP_026851208.1:XP_002099376.2,XP_043654151.1:XP_002105493.2,XP_017131780.1:XP_034663701.1,XP_001999091.2:XP_017076145.2,FBpp0311422:XP_017076145.2,XP_026851208.1:XP_002136940.2,XP_026851208.1:XP_034663701.1,XP_001955559.2:XP_043654151.1,XP_022211107.1:XP_026836896.1,XP_039493834.1:XP_033165371.1,XP_044314459.1:XP_002136940.2,XP_001955559.2:XP_017020899.2,XP_017955966.1:XP_034663701.1,XP_043950578.1:XP_002037344.2,XP_002136940.2:XP_043654151.1,XP_044314459.1:XP_002099376.2,XP_043654151.1:XP_002099376.2,XP_002099376.2:XP_017955966.1,XP_017008667.2:XP_002037344.2,XP_039493834.1:XP_020811579.1,XP_036677672.1:XP_017955966.1,XP_002136940.2:XP_039493834.1,XP_017058129.1:XP_017020900.2,XP_017058129.1:XP_026836896.1,XP_036677673.1:XP_022211107.1,XP_033165371.1:XP_034131381.1,XP_002037344.2:XP_017020899.2,XP_034131382.1:XP_017131780.1,XP_036677673.1:XP_002099376.2,XP_043071027.1:XP_017076145.2,XP_001955559.2:XP_002037344.2,XP_022211107.1:XP_002037344.2,XP_039493834.1:XP_034131381.1,XP_001955559.2:XP_017058129.1,XP_039493834.1:XP_017131780.1,XP_017058129.1:XP_002105493.2,XP_017058129.1:FBpp0311422,XP_043950578.1:XP_043654151.1,XP_034131382.1:XP_001999091.2,XP_034487435.1:XP_039493834.1,XP_002099376.2:XP_002037344.2,XP_036677673.1:XP_017076145.2,XP_002136940.2:XP_036677672.1,XP_002037344.2:XP_043071025.1,XP_022211107.1:XP_033165371.1,XP_039493834.1:XP_026836896.1,XP_034487435.1:XP_039150792.1,XP_017058129.1:XP_002037344.2,XP_044314459.1:XP_026851208.1,XP_017008667.2:XP_039493834.1,XP_034487435.1:XP_043654151.1,XP_002136940.2:FBpp0311422,XP_043950578.1:XP_039493834.1,XP_026851208.1:XP_017076145.2,XP_017955966.1:XP_017076145.2,XP_001955559.2:FBpp0311422,XP_017020900.2:XP_017076145.2,XP_044314459.1:XP_017076145.2,XP_002099376.2:XP_034131380.1,XP_039493834.1:XP_017091642.2,XP_017058129.1:XP_033165371.1,FBpp0311422:XP_017020899.2,XP_002136940.2:XP_017131780.1,XP_002105493.2:XP_017955966.1,XP_002099376.2:XP_017076145.2,XP_026836896.1:XP_043071025.1,XP_026851208.1:XP_022211107.1,XP_017058129.1:XP_017008667.2,XP_017020900.2:XP_002099376.2,XP_001955559.2:XP_017076145.2,FBpp0311422:XP_043654151.1,XP_039493834.1:XP_002099376.2,XP_043950578.1:XP_017058129.1,XP_033165371.1:XP_017131780.1,XP_034487435.1:XP_043071027.1,XP_022211107.1:XP_026836901.1,XP_001955559.2:XP_039493834.1,XP_039493834.1:XP_022211107.1,XP_039493834.1:XP_002105493.2,XP_002037344.2:XP_017076145.2,XP_026851208.1:XP_034131382.1,XP_020811579.1:XP_017020899.2,XP_002136940.2:XP_033165371.1,XP_039493834.1:XP_037726007.1,XP_026836896.1:XP_017091642.2,XP_036677673.1:XP_017020900.2,XP_044314459.1:XP_036677673.1,XP_034487435.1:XP_017091642.2,XP_017058129.1:XP_002099376.2,XP_017008667.2:XP_017020900.2,FBpp0311422:XP_002037344.2,XP_017131780.1:XP_017091642.2,XP_017955966.1:XP_026836896.1,XP_044314459.1:XP_026836896.1,XP_037726007.1:XP_017076145.2,XP_017131780.1:XP_017020899.2,XP_002099376.2:XP_034663701.1,XP_002136940.2:XP_002099376.2,XP_017131780.1:XP_026836896.1,XP_043654151.1:XP_017076145.2,XP_036677673.1:XP_017008667.2,XP_043950578.1:XP_036677673.1,XP_033165371.1:XP_002037344.2,XP_044314459.1:XP_037726007.1,XP_026836896.1:XP_017020899.2,XP_043654151.1:XP_037726007.1,XP_020811579.1:XP_017091642.2,FBpp0311422:XP_037726007.1,XP_001955559.2:XP_034487435.1,XP_036677673.1:XP_002037344.2,XP_002099376.2:XP_017131780.1,XP_001955559.2:XP_026836896.1,XP_033165371.1:XP_017091642.2,XP_017955966.1:XP_001999091.2,FBpp0311422:XP_026836896.1,XP_034487436.1:XP_034663701.1,XP_022211107.1:XP_017076145.2,XP_034487435.1:XP_002037344.2,FBpp0311422:XP_039493834.1,XP_033165371.1:XP_017076145.2,XP_034131382.1:XP_017955966.1,XP_002037344.2:XP_026836896.1,XP_043654151.1:XP_002037344.2,XP_017008667.2:XP_002099376.2,XP_039493834.1:XP_001999091.2,XP_017058129.1:XP_037726007.1,XP_033165371.1:XP_017955966.1,XP_001999091.2:XP_017091642.2,XP_026836901.1:XP_034663701.1,XP_002037344.2:XP_017131780.1,FBpp0311422:XP_017091642.2,XP_034487436.1:XP_033165371.1,XP_033165371.1:XP_034663701.1,XP_036677673.1:XP_043654151.1,XP_043950578.1:XP_017076145.2,XP_026851208.1:XP_039493834.1,FBpp0311422:XP_033165371.1,XP_043950578.1:XP_034131381.1,XP_017008667.2:XP_037726007.1,XP_043071027.1:FBpp0311422,XP_002136940.2:XP_034131382.1,FBpp0311422:XP_020811579.1,XP_039493834.1:XP_043654151.1,XP_002037344.2:XP_034663701.1,XP_026851208.1:XP_026836901.1,XP_017131780.1:XP_017076145.2,XP_043654151.1:XP_026836896.1,FBpp0311422:XP_034663701.1,FBpp0311422:XP_022211107.1,XP_026836896.1:XP_017076145.2,XP_043654151.1:XP_017131780.1,XP_043654151.1:XP_034131381.1,XP_026851208.1:XP_043654151.1,XP_034487435.1:XP_017076145.2,XP_017020900.2:XP_037726007.1,XP_002136940.2:XP_017076145.2
3020	34CE	4clique	XP_015025080.1:FBpp0290199,XP_015025080.1:FBpp0290192,XP_039152408.1:XP_039497913.1,XP_033169698.1:XP_023032676.1,XP_017034761.1:XP_016939305.1,XP_016948622.1:XP_015011123.1,XP_033169698.1:XP_015046448.2,XP_026847058.1:XP_017111652.1,XP_044572986.1:FBpp0290192,XP_044572986.1:FBpp0290199,XP_034653342.1:XP_039497913.1,XP_032588727.1:XP_044572986.1,XP_033169698.1:XP_030568526.1,XP_015011123.1:XP_015041379.1,XP_034653342.1:XP_015046448.2,XP_015011123.1:XP_032580136.1,XP_032588727.1:XP_043659166.1,XP_044572986.1:XP_015025080.1,XP_039152408.1:XP_032580136.1,XP_034653342.1:XP_023032676.1,XP_017034761.1:XP_043659166.1,XP_041447866.1:XP_015025080.1,XP_043071969.1:XP_033169698.1,XP_015011123.1:XP_023032676.1,XP_015011123.1:XP_016939305.1,XP_016948622.1:XP_017034761.1,XP_016948622.1:XP_026847058.1,XP_034653342.1:XP_032580136.1,XP_015011123.1:XP_030568526.1,XP_034653342.1:XP_015041379.1,XP_032588727.1:FBpp0290199,XP_032588727.1:FBpp0290192,XP_044572986.1:FBpp0290199,XP_044572986.1:FBpp0290192,XP_015011123.1:XP_033169698.1,XP_039497913.1:XP_032580136.1,XP_043071969.1:XP_023032676.1,XP_015011123.1:FBpp0290192,XP_015011123.1:FBpp0290199,XP_015041379.1:XP_043659166.1,XP_043071969.1:XP_041447866.1,XP_043071969.1:XP_032580136.1,XP_044316808.1:XP_017111652.1,XP_016948622.1:XP_015041379.1,XP_043071969.1:XP_015041379.1,XP_039497913.1:XP_041447866.1,XP_034653342.1:XP_026847058.1,XP_034653342.1:XP_017034761.1,XP_033169698.1:XP_015025080.1,XP_043659166.1:XP_017045595.1,XP_033169698.1:XP_026847058.1,XP_041447866.1:XP_023032676.1,XP_039497913.1:FBpp0290199,XP_039497913.1:FBpp0290192,XP_015011123.1:XP_034653342.1,XP_015041379.1:XP_026847058.1,XP_017034761.1:XP_015041379.1,XP_039152408.1:XP_043659166.1,XP_032580136.1:XP_026847058.1,XP_017034761.1:XP_032580136.1,XP_016948622.1:XP_015025080.1,XP_043071969.1:XP_015025080.1,XP_026847058.1:XP_023032676.1,XP_034653342.1:XP_043659166.1,FBpp0290192:XP_015046448.2,FBpp0290199:XP_015046448.2,XP_033169698.1:XP_044572986.1,XP_015011123.1:FBpp0290199,XP_015011123.1:FBpp0290192,XP_032588727.1:XP_030568526.1,XP_041447866.1:XP_026847058.1,XP_034653342.1:XP_030568526.1,XP_044316808.1:FBpp0290192,XP_044316808.1:FBpp0290199,XP_017034761.1:XP_039497913.1,XP_034653342.1:XP_017111652.1,XP_034653342.1:XP_016939305.1,XP_026847058.1:XP_017045595.1,XP_017034761.1:XP_044316808.1,XP_039152408.1:XP_030568526.1,XP_017034761.1:FBpp0290199,XP_017034761.1:FBpp0290192,XP_016948622.1:FBpp0290192,XP_016948622.1:FBpp0290199,XP_039152408.1:XP_015046448.2,XP_015011123.1:XP_015046448.2,XP_039152408.1:XP_023032676.1,XP_016948622.1:XP_032588727.1,XP_039497913.1:XP_015041379.1,XP_016948622.1:XP_044572986.1,XP_032588727.1:XP_015025080.1,XP_041447866.1:XP_043659166.1,FBpp0290192:XP_015025080.1,FBpp0290199:XP_015025080.1,XP_043659166.1:XP_023032676.1,XP_023032676.1:XP_017045595.1,XP_044316808.1:XP_016939305.1,XP_032580136.1:XP_015041379.1,XP_030568526.1:XP_015046448.2,XP_016948622.1:FBpp0290199,XP_016948622.1:FBpp0290192,XP_044572986.1:XP_015046448.2,XP_016939305.1:XP_017111652.1,XP_032588727.1:XP_026847058.1,XP_044572986.1:XP_030568526.1,XP_033169698.1:XP_032588727.1,XP_039152408.1:XP_034653342.1,XP_015041379.1:XP_017111652.1,XP_034653342.1:FBpp0290199,XP_034653342.1:FBpp0290192,XP_032588727.1:XP_015041379.1,FBpp0290192:XP_032580136.1,FBpp0290199:XP_032580136.1,XP_015011123.1:XP_017045595.1,XP_015011123.1:XP_043659166.1,XP_015011123.1:XP_044316808.1,FBpp0290192:XP_015041379.1,FBpp0290199:XP_015041379.1,XP_034653342.1:XP_044316808.1,FBpp0290192:XP_030568526.1,FBpp0290199:XP_030568526.1,XP_034653342.1:XP_017045595.1,XP_033169698.1:XP_016939305.1,XP_032588727.1:XP_032580136.1,XP_016939305.1:XP_026847058.1,FBpp0290192:XP_016939305.1,FBpp0290199:XP_016939305.1,XP_032580136.1:XP_030568526.1,XP_032588727.1:XP_023032676.1,XP_017034761.1:XP_017111652.1,XP_032588727.1:XP_015046448.2,XP_030568526.1:XP_026847058.1,XP_043659165.1:XP_017111652.1,XP_034653342.1:XP_041447866.1,XP_034653342.1:XP_044572986.1,XP_039497913.1:FBpp0290192,XP_039497913.1:FBpp0290199,XP_033169698.1:XP_043659166.1,XP_043659166.1:XP_026847058.1,XP_016948622.1:XP_017109809.1,XP_015041379.1:XP_015025080.1,FBpp0290199:XP_023032676.1,FBpp0290192:XP_023032676.1,XP_043071969.1:XP_044572986.1,XP_015011123.1:XP_017034761.1,XP_016948622.1:XP_016939305.1,XP_015011123.1:XP_026847058.1,XP_016948622.1:XP_017111652.1,XP_039152408.1:XP_033169698.1,XP_041447866.1:FBpp0290199,XP_041447866.1:FBpp0290192,XP_043071969.1:XP_015046448.2,XP_039497913.1:XP_023032676.1,XP_043659166.1:XP_017111652.1,XP_017111652.1:XP_017045595.1,XP_015025080.1:XP_026847058.1,XP_039497913.1:XP_015046448.2,XP_034653342.1:XP_033169698.1,XP_017034761.1:XP_015025080.1,XP_044316808.1:XP_044572986.1,XP_044572986.1:XP_043659166.1,XP_044572986.1:XP_017045595.1,XP_039497913.1:XP_030568526.1,XP_016939305.1:XP_023032676.1,XP_041447866.1:XP_015046448.2,XP_017034761.1:XP_026847058.1,XP_044316808.1:XP_043659166.1,XP_044316808.1:XP_017045595.1,XP_017034761.1:FBpp0290192,XP_017034761.1:FBpp0290199,XP_015046448.2:XP_023032676.1,XP_032580136.1:XP_023032676.1,XP_043071969.1:XP_039497913.1,XP_015041379.1:XP_016939305.1,XP_015041379.1:XP_023032676.1,XP_015011123.1:XP_015025080.1,XP_041447866.1:XP_032580136.1,XP_044316808.1:FBpp0290199,XP_044316808.1:FBpp0290192,XP_041447866.1:XP_015041379.1,XP_015011123.1:XP_039497913.1,XP_033169698.1:XP_032580136.1,XP_016948622.1:XP_034653342.1,XP_043071969.1:XP_034653342.1,XP_017034761.1:XP_023032676.1,XP_017109809.1:XP_044572986.1,XP_041447866.1:FBpp0290192,XP_041447866.1:FBpp0290199,XP_033169698.1:XP_041447866.1,XP_039152408.1:FBpp0290199,XP_039152408.1:FBpp0290192,XP_017034761.1:XP_015046448.2,XP_015046448.2:XP_026847058.1,XP_039497913.1:XP_015025080.1,FBpp0290192:XP_023032676.1,FBpp0290199:XP_023032676.1,XP_017109809.1:XP_017111652.1,FBpp0290192:XP_043659166.1,FBpp0290199:XP_043659166.1,XP_030568526.1:XP_015025080.1,XP_033169698.1:XP_039497913.1,XP_015025080.1:XP_015046448.2,XP_039497913.1:XP_026847058.1,XP_017109809.1:XP_017045595.1,XP_017109809.1:XP_044316808.1,XP_015025080.1:XP_023032676.1,XP_043071969.1:XP_026847058.1,XP_033169698.1:FBpp0290199,XP_033169698.1:FBpp0290192,XP_015011123.1:XP_044572986.1,XP_039152408.1:XP_041447866.1,XP_032580136.1:XP_015025080.1,XP_039152408.1:XP_044572986.1,XP_015011123.1:XP_041447866.1,XP_043071969.1:FBpp0290192,XP_043071969.1:FBpp0290199,XP_039152408.1:XP_032588727.1,XP_016948622.1:XP_023032676.1,XP_016939305.1:FBpp0290199,XP_016939305.1:FBpp0290192,XP_032580136.1:XP_015046448.2,XP_039152408.1:FBpp0290192,XP_039152408.1:FBpp0290199,XP_043071969.1:XP_030568526.1,XP_016948622.1:XP_030568526.1,XP_015046448.2:XP_043659166.1,XP_032580136.1:FBpp0290199,XP_032580136.1:FBpp0290192,XP_030568526.1:XP_043659166.1,XP_034653342.1:FBpp0290192,XP_034653342.1:FBpp0290199,XP_044316808.1:XP_030568526.1,XP_030568526.1:XP_017045595.1,XP_039497913.1:XP_044572986.1,XP_016939305.1:XP_043659166.1,XP_017109809.1:XP_034653342.1,XP_041447866.1:XP_030568526.1,XP_032588727.1:FBpp0290192,XP_032588727.1:FBpp0290199,XP_017034761.1:XP_033169698.1,XP_044572986.1:XP_016939305.1,XP_034653342.1:XP_015025080.1,XP_044572986.1:XP_017111652.1,XP_030568526.1:XP_023032676.1,XP_044572986.1:XP_032580136.1,XP_039152408.1:XP_015025080.1,XP_016948622.1:XP_043659166.1,XP_016948622.1:XP_017045595.1,XP_016948622.1:XP_044316808.1,XP_033169698.1:XP_015041379.1,XP_017109809.1:XP_015041379.1,XP_017109809.1:XP_016939305.1,XP_043659165.1:XP_016939305.1,XP_015025080.1:XP_043659166.1,XP_044572986.1:XP_026847058.1,XP_032588727.1:XP_041447866.1,XP_017034761.1:XP_044572986.1,XP_017109809.1:XP_023032676.1,XP_043071969.1:XP_039152408.1,FBpp0290192:XP_017045595.1,FBpp0290199:XP_017045595.1,XP_017109809.1:XP_043659166.1,XP_044316808.1:XP_043659165.1,XP_043659165.1:XP_017045595.1,XP_044316808.1:XP_026847058.1,XP_017034761.1:XP_017045595.1,XP_039152408.1:XP_015041379.1,XP_015041379.1:XP_015046448.2,XP_039497913.1:XP_032588727.1,FBpp0290199:XP_026847058.1,FBpp0290192:XP_026847058.1,XP_043071969.1:XP_032588727.1,XP_015011123.1:XP_017111652.1,XP_015011123.1:XP_017109809.1,XP_044316808.1:XP_015041379.1,XP_039152408.1:XP_026847058.1,XP_015041379.1:XP_017045595.1,XP_039152408.1:XP_017034761.1,XP_015046448.2:FBpp0290199,XP_015046448.2:FBpp0290192,XP_032580136.1:XP_043659166.1,XP_030568526.1:FBpp0290199,XP_030568526.1:FBpp0290192,XP_015041379.1:FBpp0290199,XP_015041379.1:FBpp0290192,XP_015011123.1:XP_032588727.1,XP_034653342.1:XP_032588727.1,XP_016948622.1:XP_032580136.1,XP_044316808.1:XP_023032676.1,XP_016939305.1:XP_017045595.1,XP_044572986.1:XP_023032676.1,XP_017109809.1:XP_017034761.1,XP_017109809.1:XP_026847058.1,XP_043071969.1:FBpp0290199,XP_043071969.1:FBpp0290192,XP_033169698.1:FBpp0290192,XP_033169698.1:FBpp0290199,XP_039152408.1:XP_015011123.1,FBpp0290192:XP_026847058.1,FBpp0290199:XP_026847058.1,XP_039497913.1:XP_043659166.1,XP_023032676.1:XP_017111652.1,XP_041447866.1:XP_044572986.1,XP_044572986.1:XP_015041379.1,XP_030568526.1:XP_015041379.1,FBpp0290199:XP_043659166.1,FBpp0290192:XP_043659166.1,FBpp0290199:XP_017045595.1,FBpp0290192:XP_017045595.1
0841	34CF	4clique	XP_016943113.1:XP_032572728.1,XP_020814893.1:XP_026840887.1,XP_032293356.1:XP_043641235.1,XP_004444390.2:XP_039148615.1,XP_026840887.1:XP_004444390.2,XP_034126432.1:XP_043641235.1,XP_004444390.2:XP_017959318.1,XP_034126432.1:XP_015054002.1,XP_023033814.1:XP_032585756.1,FBpp0087720:XP_016943113.1,XP_032306937.1:XP_016957228.1,XP_039148615.1:XP_039480432.1,FBpp0087720:XP_032293356.1,XP_026840887.1:XP_032596736.1,XP_017066038.1:XP_041565745.1,XP_017959318.1:XP_032596736.1,XP_037717376.1:XP_032293356.1,XP_017066038.1:XP_032585756.1,XP_030563344.1:XP_032596736.1,XP_037717376.1:XP_039480432.1,XP_023033814.1:XP_017959318.1,XP_016957228.1:XP_032585756.1,XP_032306937.1:XP_023033814.1,XP_020814893.1:XP_037717376.1,XP_016957228.1:XP_032572728.1,XP_020814893.1:XP_032572728.1,XP_020814893.1:XP_041565745.1,XP_016943113.1:XP_030563344.1,XP_026840887.1:XP_033156587.1,XP_026840887.1:XP_023168839.1,XP_034126432.1:XP_017959318.1,XP_041448914.1:XP_037717376.1,FBpp0087720:XP_017959318.1,XP_037717376.1:XP_039148615.1,XP_034126432.1:XP_032596736.1,XP_017066038.1:XP_039480432.1,FBpp0087720:XP_039148615.1,XP_037717376.1:XP_017959318.1,XP_016943113.1:XP_032596736.1,XP_017959318.1:XP_032585756.1,XP_020814893.1:XP_032293356.1,XP_017959318.1:XP_015054002.1,XP_016943113.1:XP_039480432.1,XP_004444390.2:XP_032293356.1,XP_032306937.1:XP_015054002.1,XP_020814893.1:XP_033156587.1,XP_041448914.1:XP_015054002.1,XP_039148615.1:XP_043641235.1,XP_041448914.1:XP_043641235.1,XP_039148615.1:XP_015054002.1,XP_004444390.2:XP_039480432.1,XP_016943113.1:XP_032293356.1,XP_041448914.1:XP_039148615.1,XP_043641235.1:XP_032572728.1,XP_041565745.1:XP_032572728.1,XP_041565745.1:XP_043641235.1,XP_020814893.1:XP_004444390.2,XP_034126432.1:XP_032293356.1,FBpp0087720:XP_037717376.1,XP_023033814.1:XP_017066038.1,XP_032306937.1:XP_026840887.1,XP_026840887.1:XP_039148615.1,XP_032572728.1:XP_015054002.1,FBpp0087720:XP_041565745.1,FBpp0087720:XP_043641235.1,XP_016943113.1:XP_017066038.1,XP_037717376.1:XP_043641235.1,XP_016943113.1:XP_032585756.1,XP_017959318.1:XP_039480432.1,XP_033156587.1:XP_043641235.1,XP_033156587.1:XP_032572728.1,XP_033156587.1:XP_041565745.1,XP_032306937.1:XP_020814893.1,XP_032306937.1:XP_032596736.1,XP_033156587.1:XP_015054002.1,XP_023033814.1:XP_032572728.1,XP_023033814.1:XP_041565745.1,XP_041448914.1:XP_032596736.1,XP_039148615.1:XP_032596736.1,XP_034126432.1:FBpp0087720,XP_030563344.1:XP_016957228.1,XP_037717376.1:XP_004444390.2,FBpp0087720:XP_004444390.2,XP_016957228.1:XP_041565745.1,XP_034126432.1:XP_026840887.1,XP_041448914.1:XP_032293356.1,XP_041565745.1:XP_039480432.1,XP_004444390.2:XP_015054002.1,XP_039148615.1:XP_032293356.1,XP_030563344.1:XP_033156587.1,XP_032306937.1:XP_032293356.1,XP_033156587.1:XP_017959318.1,XP_004444390.2:XP_043641235.1,FBpp0087720:XP_030563344.1,XP_032306937.1:XP_037717376.1,FBpp0087720:XP_026840887.1,XP_041448914.1:XP_039480432.1,XP_032293356.1:XP_032596736.1,XP_023033814.1:XP_039480432.1,XP_023033814.1:XP_004444390.2,XP_020814893.1:XP_017066038.1,XP_030563344.1:XP_043641235.1,XP_016957228.1:XP_017066038.1,XP_017959318.1:XP_043641235.1,XP_030563344.1:XP_015054002.1,XP_023168839.1:XP_039480432.1,XP_033156587.1:XP_004444390.2,XP_041448914.1:XP_032585756.1,XP_020814893.1:XP_034126432.1,XP_030563344.1:XP_026840887.1,XP_034126432.1:XP_033156587.1,XP_033156587.1:XP_032293356.1,XP_041448914.1:XP_017959318.1,FBpp0087720:XP_015054002.1,XP_039148615.1:XP_017959318.1,FBpp0087720:XP_032572728.1,XP_004444390.2:XP_032596736.1,XP_037717376.1:XP_015054002.1,XP_020814893.1:XP_032596736.1,XP_032306937.1:XP_004444390.2,XP_020814893.1:XP_017959318.1,XP_032306937.1:XP_039480432.1,XP_037717376.1:XP_023033814.1,XP_034126432.1:XP_032572728.1,XP_034126432.1:XP_041565745.1,XP_026840887.1:XP_039480432.1,XP_037717376.1:XP_033156587.1,XP_041448914.1:XP_016957228.1,XP_016957228.1:XP_039148615.1,FBpp0087720:XP_023168839.1,FBpp0087720:XP_033156587.1,XP_020814893.1:FBpp0087720,XP_043641235.1:XP_032596736.1,XP_026840887.1:XP_017066038.1,XP_041565745.1:XP_032596736.1,XP_041448914.1:XP_023033814.1,XP_030563344.1:XP_032293356.1,XP_032306937.1:XP_034126432.1,XP_037717376.1:XP_032596736.1,XP_023033814.1:XP_039148615.1,XP_032572728.1:XP_032596736.1,XP_033156587.1:XP_039148615.1,XP_041448914.1:XP_033156587.1,XP_020814893.1:XP_043641235.1,FBpp0087720:XP_032596736.1,XP_032572728.1:XP_039480432.1,XP_034126432.1:XP_030563344.1,XP_032585756.1:XP_039480432.1,XP_020814893.1:XP_023033814.1,XP_016957228.1:XP_033156587.1,XP_016957228.1:XP_032293356.1,XP_026840887.1:XP_032572728.1,XP_026840887.1:XP_015054002.1,XP_034126432.1:XP_004444390.2,XP_032306937.1:XP_041565745.1,XP_026840887.1:XP_043641235.1,XP_016943113.1:XP_004444390.2,XP_023033814.1:XP_032596736.1,XP_026840887.1:XP_017959318.1,XP_041448914.1:XP_041565745.1,XP_041565745.1:XP_032585756.1,XP_032293356.1:XP_039480432.1,XP_039148615.1:XP_032572728.1,XP_030563344.1:XP_017959318.1,XP_041448914.1:XP_032572728.1,XP_041565745.1:XP_039148615.1,XP_032306937.1:XP_030563344.1,XP_016943113.1:XP_033156587.1,XP_016943113.1:XP_023033814.1,XP_020814893.1:XP_016957228.1,XP_037717376.1:XP_032585756.1,XP_032585756.1:XP_032293356.1,XP_037717376.1:XP_017066038.1,XP_034126432.1:XP_032585756.1,FBpp0087720:XP_017066038.1,XP_034126432.1:XP_037717376.1,XP_016943113.1:XP_037717376.1,XP_030563344.1:XP_023033814.1,XP_030563344.1:XP_017066038.1,XP_016957228.1:XP_015054002.1,FBpp0087720:XP_039480432.1,XP_020814893.1:XP_015054002.1,XP_032306937.1:XP_033156587.1,XP_017959318.1:XP_032293356.1,XP_020814893.1:XP_032585756.1,XP_026840887.1:XP_032293356.1,XP_034126432.1:XP_041448914.1,XP_034126432.1:XP_039148615.1,XP_004444390.2:XP_032585756.1,XP_043641235.1:XP_039480432.1,XP_017066038.1:XP_004444390.2,XP_034126432.1:XP_016957228.1,XP_026840887.1:XP_041565745.1,XP_017066038.1:XP_032596736.1,XP_041565745.1:XP_017959318.1,XP_034126432.1:XP_039480432.1,XP_026840887.1:XP_032585756.1,XP_030563344.1:XP_032572728.1,XP_032306937.1:XP_032572728.1,XP_017959318.1:XP_032572728.1,XP_023168839.1:XP_004444390.2,XP_016957228.1:XP_023033814.1,XP_032306937.1:XP_032585756.1,XP_032306937.1:XP_041448914.1,XP_032306937.1:XP_039148615.1,XP_034126432.1:XP_016943113.1,XP_017066038.1:XP_033156587.1,XP_016957228.1:XP_039480432.1,XP_016957228.1:XP_004444390.2,XP_037717376.1:XP_041565745.1,XP_023033814.1:XP_033156587.1,FBpp0087720:XP_023033814.1,XP_034126432.1:XP_023033814.1,XP_032293356.1:XP_032572728.1,XP_016943113.1:XP_041565745.1,XP_016943113.1:XP_015054002.1,XP_016943113.1:XP_043641235.1,XP_020814893.1:XP_041448914.1,XP_020814893.1:XP_039148615.1,XP_030563344.1:XP_039480432.1,XP_030563344.1:XP_004444390.2,XP_023033814.1:XP_043641235.1,XP_023033814.1:XP_015054002.1,XP_017066038.1:XP_032572728.1,XP_017066038.1:XP_015054002.1,XP_016957228.1:XP_017959318.1,XP_017066038.1:XP_043641235.1,XP_026840887.1:XP_023033814.1,XP_041448914.1:XP_017066038.1,XP_032306937.1:XP_017066038.1,XP_017066038.1:XP_039148615.1,XP_017066038.1:XP_017959318.1,XP_016957228.1:XP_043641235.1,XP_032585756.1:XP_032596736.1,XP_016943113.1:XP_026840887.1,XP_037717376.1:XP_016957228.1,XP_016943113.1:XP_017959318.1,XP_032306937.1:XP_016943113.1,FBpp0087720:XP_016957228.1,XP_015054002.1:XP_039480432.1,XP_041448914.1:XP_016943113.1,XP_016943113.1:XP_039148615.1,XP_004444390.2:XP_032572728.1,XP_033156587.1:XP_032596736.1,XP_032306937.1:FBpp0087720,XP_037717376.1:XP_026840887.1,XP_016943113.1:XP_016957228.1,XP_033156587.1:XP_039480432.1,XP_020814893.1:XP_016943113.1,XP_032585756.1:XP_015054002.1,XP_041565745.1:XP_015054002.1,XP_016957228.1:XP_032596736.1,XP_032306937.1:XP_017959318.1,XP_030563344.1:XP_039148615.1,XP_041448914.1:XP_030563344.1,XP_020814893.1:XP_039480432.1,XP_034126432.1:XP_017066038.1,XP_023033814.1:XP_032293356.1,FBpp0087720:XP_032585756.1,XP_043641235.1:XP_015054002.1,XP_037717376.1:XP_032572728.1,XP_017066038.1:XP_032293356.1,XP_020814893.1:XP_030563344.1,XP_032293356.1:XP_015054002.1,XP_041565745.1:XP_032293356.1
064A	34D0	4clique	XP_039228290.1:XP_037714497.1,XP_041448080.1:XP_016029556.1,XP_030557717.1:XP_039481264.1,XP_020808144.1:XP_016947555.1,FBpp0072321:XP_034141702.1,XP_039228290.1:XP_016029556.1,XP_016981400.1:XP_017010420.2,XP_001987671.1:XP_017096594.1,XP_016981400.1:XP_043645558.1,XP_041448080.1:XP_037714497.1,XP_039228290.1:XP_039481264.1,XP_030557717.1:XP_016029556.1,XP_016947555.1:XP_033154140.1,XP_041448080.1:XP_039481264.1,XP_016947555.1:XP_017096594.1,XP_017070393.1:XP_032292572.1,XP_016029556.1:XP_016947555.1,XP_002138206.2:XP_016029556.1,XP_016029556.1:XP_017010420.2,FBpp0072321:XP_001987671.1,XP_020808144.1:XP_041448080.1,XP_034653706.1:XP_039481264.1,XP_017070393.1:FBpp0072321,XP_037714497.1:XP_016947555.1,XP_034653706.1:XP_037714497.1,XP_001987671.1:XP_034141702.1,XP_033154140.1:XP_039481264.1,XP_017096594.1:XP_039481264.1,XP_041448080.1:XP_016947555.1,XP_017070393.1:XP_034141702.1,XP_020808144.1:XP_016029556.1,XP_034478609.1:FBpp0072321,XP_002138206.2:XP_039228290.1,XP_034653706.1:XP_030557717.1,XP_039228290.1:XP_016947555.1,XP_016947555.1:XP_034141702.1,XP_002138206.2:XP_034141702.1,XP_041448080.1:XP_017070393.1,XP_041448080.1:XP_001987671.1,XP_016029556.1:XP_034478609.1,XP_037714497.1:XP_017096594.1,XP_020808144.1:FBpp0072321,XP_015011506.1:XP_017010420.2,XP_017070393.1:XP_039228290.1,XP_039228290.1:XP_001987671.1,XP_016029556.1:XP_017096594.1,XP_017070393.1:XP_001987671.1,XP_015011506.1:XP_034141702.1,XP_033154140.1:XP_017096594.1,XP_016947555.1:XP_017010420.2,XP_002138206.2:XP_017010420.2,XP_041448080.1:XP_039228290.1,XP_016029556.1:XP_037714497.1,XP_017070393.1:XP_044571528.1,XP_017070393.1:XP_002138206.2,XP_016981400.1:XP_033154140.1,XP_016981400.1:XP_017096594.1,XP_015011506.1:XP_032292572.1,XP_017070393.1:XP_017096594.1,XP_034141702.1:XP_039481264.1,XP_015011506.1:XP_039481264.1,XP_017070393.1:XP_033154140.1,XP_001987671.1:XP_033154140.1,XP_016029556.1:XP_034141702.1,XP_039228290.1:FBpp0072321,XP_016947555.1:XP_034478609.1,XP_037714497.1:XP_034141702.1,XP_034141702.1:XP_017096594.1,XP_033154140.1:XP_034141702.1,XP_017070393.1:XP_039481264.1,XP_030557717.1:XP_034478609.1,XP_001987671.1:XP_039481264.1,XP_037714497.1:XP_043645558.1,XP_044571528.1:XP_032292572.1,XP_016947555.1:FBpp0072321,XP_002138206.2:XP_043866500.1,XP_020808144.1:XP_034141702.1,XP_039228290.1:XP_034478609.1,XP_016981400.1:XP_015011506.1,XP_016029556.1:XP_043645558.1,XP_030557717.1:XP_043645558.1,XP_034653706.1:XP_034141702.1,FBpp0072321:XP_033154140.1,XP_016981400.1:XP_016029556.1,XP_039228290.1:XP_017010420.2,XP_033154140.1:XP_032292572.1,XP_039228290.1:XP_043645558.1,XP_020808144.1:XP_039481264.1,XP_015011506.1:XP_044571528.1,XP_041448080.1:XP_034653706.1,XP_041448080.1:XP_043645558.1,XP_046865484.1:XP_034141702.1,FBpp0072321:XP_039481264.1,XP_030557717.1:XP_034141702.1,XP_017070393.1:XP_043645558.1,XP_037714497.1:XP_039481264.1,XP_030557717.1:XP_039228290.1,XP_034653706.1:XP_046865484.1,XP_016029556.1:FBpp0072321,XP_016947555.1:XP_043645558.1,XP_034653706.1:XP_016947555.1,XP_016029556.1:XP_039481264.1,XP_017070393.1:XP_034478609.1,XP_034478609.1:XP_001987671.1,XP_020808144.1:XP_017010420.2,XP_016981400.1:XP_016947555.1,XP_043866500.1:XP_034141702.1,XP_030557717.1:XP_032292572.1,XP_015011506.1:FBpp0072321,XP_026841649.1:XP_002138206.2,XP_030557717.1:XP_037714497.1,XP_020808144.1:XP_043645558.1,XP_016981400.1:XP_017070393.1,XP_020808144.1:XP_034653706.1,XP_002138206.2:XP_033154140.1,XP_016981400.1:XP_001987671.1,XP_044571528.1:XP_033154140.1,XP_043645558.1:XP_039481264.1,XP_037714497.1:XP_015011506.1,XP_017010420.2:XP_017096594.1,XP_034478609.1:XP_034141702.1,XP_020808144.1:XP_039228290.1,XP_030557717.1:XP_033154140.1,XP_043645558.1:FBpp0072321,XP_034653706.1:FBpp0072321,XP_016981400.1:XP_041448080.1,XP_020808144.1:XP_030557717.1,XP_043645558.1:XP_033154140.1,XP_039228290.1:XP_033154140.1,XP_039228290.1:XP_017096594.1,XP_016029556.1:XP_001987671.1,XP_034653706.1:XP_016029556.1,XP_002138206.2:XP_039481264.1,XP_041448080.1:XP_033154140.1,XP_016947555.1:XP_039481264.1,XP_037714497.1:XP_001987671.1,XP_041448080.1:XP_017096594.1,XP_020808144.1:XP_037714497.1,XP_041448080.1:XP_044571528.1,XP_034653706.1:XP_015011506.1,XP_034478609.1:XP_032292572.1,XP_015011506.1:XP_043645558.1,XP_041448080.1:XP_002138206.2,FBpp0072321:XP_017096594.1,XP_039228290.1:XP_044571528.1,XP_017096594.1:XP_032292572.1,XP_016981400.1:FBpp0072321,XP_030557717.1:XP_044571528.1,XP_002138206.2:XP_030557717.1,XP_030557717.1:XP_017010420.2,XP_016947555.1:XP_044571528.1,XP_002138206.2:XP_044571528.1,XP_017010420.2:XP_044571528.1,XP_002138206.2:XP_046865484.1,XP_034653706.1:XP_001987671.1,XP_043645558.1:XP_001987671.1,XP_030557717.1:XP_015011506.1,XP_041448080.1:XP_034141702.1,XP_017070393.1:XP_016947555.1,XP_016947555.1:XP_001987671.1,XP_039228290.1:XP_034141702.1,XP_039228290.1:XP_015011506.1,XP_020808144.1:XP_034478609.1,XP_026841649.1:XP_034653706.1,XP_034141702.1:XP_032292572.1,XP_020808144.1:XP_044571528.1,XP_020808144.1:XP_002138206.2,XP_034653706.1:XP_033154140.1,XP_002138206.2:XP_034478609.1,XP_041448080.1:XP_032292572.1,XP_034478609.1:XP_044571528.1,XP_017010420.2:XP_033154140.1,XP_016981400.1:XP_034653706.1,XP_039228290.1:XP_032292572.1,XP_044571528.1:XP_017096594.1,XP_002138206.2:XP_017096594.1,XP_016029556.1:XP_044571528.1,XP_030557717.1:XP_017096594.1,XP_043645558.1:XP_032292572.1,XP_015011506.1:XP_033154140.1,XP_037714497.1:XP_017010420.2,XP_037714497.1:XP_044571528.1,XP_002138206.2:XP_037714497.1,XP_015011506.1:XP_017096594.1,XP_017070393.1:XP_016029556.1,XP_016981400.1:XP_030557717.1,XP_041448080.1:XP_034478609.1,XP_017010420.2:XP_032292572.1,XP_016947555.1:XP_032292572.1,XP_002138206.2:XP_032292572.1,XP_017070393.1:XP_037714497.1,XP_017010420.2:XP_039481264.1,XP_017070393.1:XP_015011506.1,XP_016981400.1:XP_037714497.1,XP_015011506.1:XP_001987671.1,XP_041448080.1:XP_017010420.2,XP_030557717.1:XP_001987671.1,XP_044571528.1:XP_034141702.1,XP_016981400.1:XP_039481264.1,XP_020808144.1:XP_032292572.1,XP_037714497.1:XP_034478609.1,XP_016981400.1:XP_020808144.1,XP_017070393.1:XP_034653706.1,FBpp0072321:XP_032292572.1,XP_032292572.1:XP_039481264.1,XP_037714497.1:FBpp0072321,XP_020808144.1:XP_033154140.1,XP_016029556.1:XP_032292572.1,XP_020808144.1:XP_017096594.1,XP_002138206.2:XP_043645558.1,XP_044571528.1:XP_043645558.1,XP_037714497.1:XP_032292572.1,XP_034653706.1:XP_034478609.1,XP_034478609.1:XP_043645558.1,XP_016981400.1:XP_044571528.1,XP_034653706.1:XP_017096594.1,XP_016981400.1:XP_002138206.2,XP_039228290.1:XP_043866500.1,XP_034478609.1:XP_017010420.2,XP_016029556.1:XP_015011506.1,XP_020808144.1:XP_001987671.1,XP_041448080.1:FBpp0072321,XP_020808144.1:XP_017070393.1,XP_034478609.1:XP_015011506.1,XP_001987671.1:XP_032292572.1,XP_026841649.1:XP_034141702.1,XP_016981400.1:XP_039228290.1,XP_034653706.1:XP_032292572.1,XP_034653706.1:XP_043866500.1,XP_046865484.1:XP_043866500.1,XP_044571528.1:FBpp0072321,XP_026841649.1:XP_039228290.1,XP_016981400.1:XP_034141702.1,XP_020808144.1:XP_015011506.1,XP_017010420.2:FBpp0072321,XP_044571528.1:XP_039481264.1,XP_002138206.2:FBpp0072321,XP_039228290.1:XP_046865484.1,XP_034478609.1:XP_039481264.1,XP_043645558.1:XP_034141702.1,XP_017010420.2:XP_034141702.1,XP_037714497.1:XP_033154140.1,XP_016947555.1:XP_015011506.1,XP_002138206.2:XP_015011506.1,XP_034653706.1:XP_039228290.1,XP_016981400.1:XP_032292572.1,XP_030557717.1:XP_016947555.1,XP_016029556.1:XP_033154140.1,XP_002138206.2:XP_016947555.1,XP_034653706.1:XP_043645558.1,XP_034478609.1:XP_033154140.1,XP_034478609.1:XP_017096594.1,XP_017070393.1:XP_017010420.2,XP_034653706.1:XP_002138206.2,XP_044571528.1:XP_001987671.1,XP_034653706.1:XP_044571528.1,XP_017010420.2:XP_001987671.1,XP_017010420.2:XP_043645558.1,XP_002138206.2:XP_001987671.1,XP_034653706.1:XP_017010420.2,XP_041448080.1:XP_030557717.1,XP_016981400.1:XP_034478609.1,XP_041448080.1:XP_015011506.1,XP_030557717.1:FBpp0072321,XP_043645558.1:XP_017096594.1
0266	34D1	4clique	XP_033238690.1:XP_039232680.1,XP_034137667.1:XP_032576848.1,XP_043654611.1:XP_034661474.1,XP_020799422.1:XP_030238688.1,XP_023171395.2:XP_030238688.1,XP_033238690.1:XP_041632854.1,XP_034137667.1:XP_030558714.1,XP_023171395.2:XP_034485469.1,XP_032595659.1:XP_030238688.1,XP_032595659.1:XP_034485469.1,XP_020799423.1:XP_041632854.1,XP_034137667.1:XP_032586111.1,XP_034137667.1:XP_015024889.1,XP_030238688.1:XP_032586111.1,XP_030238688.1:XP_015024889.1,XP_039491315.1:XP_033163249.1,XP_041565025.1:XP_033163249.1,XP_041565025.1:XP_041632854.1,XP_022210715.2:XP_034661474.1,XP_034137667.1:XP_032306617.1,XP_041565025.1:XP_017103527.2,XP_030238688.1:XP_032306617.1,XP_030238688.1:XP_026843023.1,XP_034661474.1:XP_039232680.1,XP_030558714.1:XP_043950017.1,XP_020799423.1:XP_043654611.1,XP_023171395.2:XP_032306617.1,XP_026843023.1:XP_033163249.1,XP_026843023.1:XP_032586111.1,XP_026843023.1:XP_015024889.1,XP_034137667.1:XP_034661474.1,XP_043654611.1:XP_017103527.2,XP_030238688.1:XP_043950017.1,XP_022210715.2:XP_026843023.1,XP_030558714.1:XP_043654611.1,XP_041565025.1:XP_033238690.1,XP_022210715.2:XP_032306617.1,XP_039491315.1:XP_020799423.1,XP_020799423.1:XP_016033789.1,XP_017103527.2:XP_044314805.1,XP_016033789.1:XP_030238688.1,XP_039491315.1:XP_041565025.1,XP_026843023.1:XP_032306617.1,XP_030238688.1:XP_034485469.1,XP_032586111.1:XP_015024889.1,XP_020799422.1:XP_032576848.1,XP_043654611.1:XP_044314805.1,XP_041565025.1:XP_043950017.1,XP_032595659.1:XP_033163249.1,XP_039491315.1:XP_043950017.1,XP_016033789.1:XP_043950017.1,XP_020799422.1:XP_033163249.1,XP_022210715.2:XP_041632854.1,XP_020799422.1:XP_032586111.1,XP_041632854.1:XP_039232680.1,XP_039491315.1:XP_043654611.1,XP_022210715.2:XP_034485469.1,XP_016033789.1:XP_043654611.1,XP_041565025.1:XP_043654611.1,XP_039491315.1:XP_044314805.1,XP_016033789.1:XP_044314805.1,XP_030238688.1:XP_039232680.1,XP_020799423.1:XP_032576848.1,XP_034485469.1:XP_039232680.1,XP_030238688.1:XP_041632854.1,XP_015024889.1:XP_033238690.1,XP_043950017.1:XP_041632854.1,XP_032586111.1:XP_033238690.1,XP_034661474.1:XP_041632854.1,XP_039491315.1:XP_041632854.1,XP_032586111.1:XP_034661474.1,XP_016033789.1:XP_041632854.1,XP_015024889.1:XP_034661474.1,XP_016033789.1:XP_039232680.1,XP_033238690.1:XP_032306617.1,XP_026843023.1:XP_033238690.1,XP_032576848.1:XP_034661474.1,XP_043654611.1:XP_033238690.1,XP_034137667.1:XP_043654611.1,XP_043950017.1:XP_039232680.1,XP_030558714.1:XP_034661474.1,XP_023171395.2:XP_026843023.1,XP_043654611.1:XP_032586111.1,XP_043654611.1:XP_015024889.1,XP_026843023.1:XP_030558713.1,XP_015024889.1:XP_032306617.1,XP_032586111.1:XP_032306617.1,XP_043654611.1:XP_043065177.1,XP_033238690.1:XP_034661474.1,XP_043654611.1:XP_039232680.1,XP_044314805.1:XP_039232680.1,XP_041565025.1:XP_034137667.1,XP_020799422.1:XP_026843023.1,XP_026843023.1:XP_032576848.1,XP_039491315.1:XP_034137667.1,XP_032576848.1:XP_039232680.1,XP_020799423.1:XP_033238690.1,XP_030558714.1:XP_039232680.1,XP_030238688.1:XP_033238690.1,XP_034137667.1:XP_033238690.1,XP_039491315.1:XP_034661474.1,XP_041565025.1:XP_034661474.1,XP_032586111.1:XP_032576848.1,XP_015024889.1:XP_032576848.1,XP_023171395.2:XP_017103527.2,XP_020799422.1:XP_034485469.1,XP_016033789.1:XP_026843023.1,XP_034137667.1:XP_017103527.2,XP_039491315.1:XP_026843023.1,XP_030238688.1:XP_017103527.2,XP_041565025.1:XP_032306617.1,XP_034137667.1:XP_041632854.1,XP_032595659.1:XP_034137667.1,XP_043065177.1:XP_034485469.1,XP_034137667.1:XP_033163249.1,XP_041565025.1:XP_015024889.1,XP_016033789.1:XP_032586111.1,XP_016033789.1:XP_015024889.1,XP_039491315.1:XP_032586111.1,XP_039491315.1:XP_015024889.1,XP_023171395.2:XP_016033789.1,XP_041565025.1:XP_032586111.1,XP_033163249.1:XP_034661474.1,XP_041565025.1:XP_043065177.1,XP_043950017.1:XP_015024889.1,XP_026843023.1:XP_034485469.1,XP_032586111.1:XP_043950017.1,XP_041565025.1:XP_032576848.1,XP_016033789.1:XP_032576848.1,XP_020799422.1:XP_016033789.1,XP_039491315.1:XP_032576848.1,XP_039491315.1:XP_020799422.1,XP_030238688.1:XP_043654611.1,XP_020799422.1:XP_034661474.1,XP_032306617.1:XP_034485469.1,XP_039491315.1:XP_030558714.1,XP_043950017.1:XP_032576848.1,XP_030558714.1:XP_016033789.1,XP_023171395.2:XP_043654611.1,XP_043654611.1:XP_030558713.1,XP_030238688.1:XP_034661474.1,XP_043654611.1:XP_032576848.1,XP_020799422.1:XP_043654611.1,XP_034661474.1:XP_034485469.1,XP_032576848.1:XP_044314805.1,XP_016033789.1:XP_034485469.1,XP_032576848.1:XP_032306617.1,XP_032306617.1:XP_039232680.1,XP_020799422.1:XP_039232680.1,XP_041565025.1:XP_016033789.1,XP_032576848.1:XP_017103527.2,XP_039491315.1:XP_016033789.1,XP_034137667.1:XP_030238688.1,XP_030558714.1:XP_032576848.1,XP_015024889.1:XP_041632854.1,XP_032595659.1:XP_032586111.1,XP_020799422.1:XP_022210715.2,XP_033163249.1:XP_041632854.1,XP_033163249.1:XP_017103527.2,XP_032586111.1:XP_039232680.1,XP_015024889.1:XP_039232680.1,XP_023171395.2:XP_022210715.2,XP_032595659.1:XP_015024889.1,XP_022210715.2:XP_030558713.1,XP_032576848.1:XP_041632854.1,XP_020799422.1:XP_041632854.1,XP_023171395.2:XP_039232680.1,XP_022210715.2:XP_032586111.1,XP_022210715.2:XP_015024889.1,XP_030558713.1:XP_039232680.1,XP_022210715.2:XP_034137667.1,XP_022210715.2:XP_030238688.1,XP_034661474.1:XP_032306617.1,XP_032576848.1:XP_034485469.1,XP_016033789.1:XP_032306617.1,XP_041565025.1:XP_026843023.1,XP_039491315.1:XP_032306617.1,XP_030558714.1:XP_033238690.1,XP_030558714.1:XP_034485469.1,XP_023171395.2:XP_034137667.1,XP_032586111.1:XP_034485469.1,XP_015024889.1:XP_034485469.1,XP_020799423.1:XP_033163249.1,XP_016033789.1:XP_033163249.1,XP_023171395.2:XP_034661474.1,XP_034661474.1:XP_030558713.1,XP_039491315.1:XP_043065177.1,XP_043950017.1:XP_033163249.1,XP_039491315.1:XP_039232680.1,XP_041565025.1:XP_039232680.1,XP_043654611.1:XP_034485469.1,XP_043654611.1:XP_033163249.1,XP_033163249.1:XP_044314805.1,XP_043654611.1:XP_041632854.1,XP_026843023.1:XP_039232680.1,XP_039491315.1:XP_030238688.1,XP_041565025.1:XP_034485469.1,XP_034137667.1:XP_034485469.1,XP_030558714.1:XP_026843023.1,XP_020799422.1:XP_017103527.2,XP_023171395.2:XP_041632854.1,XP_022210715.2:XP_039232680.1,XP_023171395.2:XP_015024889.1,XP_023171395.2:XP_032586111.1,XP_043654611.1:XP_032306617.1,XP_032306617.1:XP_044314805.1,XP_033163249.1:XP_039232680.1,XP_032586111.1:XP_017103527.2,XP_030558714.1:XP_032586111.1,XP_023171395.2:XP_032576848.1,XP_030558714.1:XP_015024889.1,XP_023171395.2:XP_030558714.1,XP_032595659.1:XP_039232680.1,XP_032595659.1:XP_032576848.1,XP_032595659.1:XP_030558714.1,XP_026843023.1:XP_034661474.1,XP_022210715.2:XP_033238690.1,XP_026843023.1:XP_043950017.1,XP_034137667.1:XP_039232680.1,XP_043654611.1:XP_043950017.1,XP_020799422.1:XP_034137667.1,XP_030558714.1:XP_030238688.1,XP_030238688.1:XP_032576848.1,XP_020799423.1:XP_017103527.2,XP_023171395.2:XP_033238690.1,XP_033238690.1:XP_030558713.1,XP_030238688.1:XP_033163249.1,XP_033163249.1:XP_034485469.1,XP_032595659.1:XP_034661474.1,XP_023171395.2:XP_043950017.1,XP_039491315.1:XP_023171395.2,XP_039491315.1:XP_030558713.1,XP_041565025.1:XP_023171395.2,XP_041565025.1:XP_030558713.1,XP_034137667.1:XP_026843023.1,XP_016033789.1:XP_017103527.2,XP_034661474.1:XP_017103527.2,XP_041565025.1:XP_022210715.2,XP_043950017.1:XP_017103527.2,XP_026843023.1:XP_041632854.1,XP_032306617.1:XP_041632854.1,XP_033163249.1:XP_032306617.1,XP_043950017.1:XP_034485469.1,XP_043950017.1:XP_033238690.1,XP_041565025.1:XP_030238688.1,XP_032306617.1:XP_017103527.2,XP_039491315.1:XP_034485469.1,XP_022210715.2:XP_043654611.1,XP_016033789.1:XP_034137667.1,XP_026843023.1:XP_017103527.2,XP_039491315.1:XP_033238690.1,XP_032586111.1:XP_033163249.1,XP_015024889.1:XP_033163249.1,XP_033238690.1:XP_034485469.1,XP_030558714.1:XP_032306617.1,XP_016033789.1:XP_034661474.1,XP_043654611.1:XP_026843023.1,XP_023171395.2:XP_033163249.1,XP_022210715.2:XP_017103527.2,XP_032576848.1:XP_033163249.1,XP_030558714.1:XP_033163249.1,XP_017103527.2:XP_041632854.1,XP_043065177.1:XP_039232680.1,XP_020799423.1:XP_022210715.2
04E9	34D2	4clique	XP_023031484.1:XP_030561308.1,XP_016973827.1:FBpp0304515,XP_034667924.1:XP_001969260.2,XP_033173441.1:XP_034474848.1,XP_017076020.2:XP_030561308.1,XP_002036291.2:XP_016945917.1,XP_022230854.2:FBpp0304515,XP_001355828.3:XP_043068619.1,XP_034134985.1:XP_034474848.1,XP_022230854.2:XP_001964838.1,XP_034667924.1:XP_030244381.1,XP_043950293.1:XP_023031484.1,XP_001355828.3:XP_022230854.2,XP_017076020.2:XP_043662451.1,XP_002088887.2:XP_016973827.1,XP_002019201.2:FBpp0304515,XP_001355828.3:XP_030244381.1,XP_016024264.1:XP_002036291.2,XP_039501679.1:XP_034474848.1,XP_017076020.2:XP_016973827.1,XP_039501679.1:XP_022230854.2,XP_002019201.2:XP_016945917.1,XP_043068619.1:XP_023031484.1,XP_043068619.1:XP_039501679.1,XP_002088887.2:XP_001355828.3,XP_043068619.1:XP_043950293.1,XP_039501679.1:FBpp0304515,XP_030244381.1:XP_034474848.1,XP_039501679.1:XP_001964838.1,XP_002019201.2:XP_034474848.1,XP_043950293.1:XP_022230854.2,XP_043662451.1:XP_037711265.1,XP_002019201.2:XP_022230854.2,XP_017076020.2:XP_001355828.3,XP_016973827.1:XP_001969260.2,XP_043662451.1:XP_022230854.2,XP_023031484.1:XP_034134985.1,XP_043950293.1:XP_037711265.1,XP_043068619.1:XP_043662451.1,XP_023031484.1:XP_016945917.1,XP_001964838.1:FBpp0304515,XP_037711265.1:XP_034474848.1,XP_032583602.1:XP_043662451.1,XP_039501679.1:XP_023031484.1,XP_002088887.2:XP_023031484.1,XP_043662451.1:XP_030561308.1,XP_017057361.1:XP_037711267.1,XP_043068619.1:XP_022230854.2,XP_017057361.1:XP_001355828.3,XP_002036291.2:XP_022230854.2,XP_017076020.2:XP_023031484.1,XP_017057361.1:XP_033173441.1,XP_043068619.1:XP_034134985.1,XP_017076020.2:XP_043950293.1,XP_002019201.2:XP_039501679.1,XP_001355828.3:XP_002036291.2,XP_043662451.1:XP_023031484.1,XP_043068619.1:XP_016945917.1,XP_022230854.2:XP_034134985.1,XP_016024264.1:XP_030561308.1,XP_016973827.1:XP_033173441.1,FBpp0304515:XP_034474848.1,XP_002019201.2:XP_002088887.2,XP_016973827.1:XP_037711267.1,XP_023031484.1:XP_001969260.2,XP_039501679.1:XP_001969260.2,XP_002019201.2:XP_001964838.1,XP_002088887.2:XP_034474848.1,XP_002019201.2:XP_033173441.1,XP_023031484.1:XP_037711265.1,XP_037711267.1:XP_001969260.2,XP_023031484.1:XP_002036291.2,XP_017076020.2:XP_022230854.2,XP_030244381.1:XP_001964838.1,XP_017057361.1:XP_030244381.1,XP_039501679.1:XP_016973827.1,XP_030561308.1:XP_034134985.1,XP_016024264.1:XP_022230854.2,XP_017076020.2:XP_034474848.1,XP_034667924.1:XP_034474848.1,XP_043662451.1:XP_034134985.1,XP_001964838.1:XP_001969260.2,XP_016024264.1:XP_043068619.1,XP_002019201.2:XP_017057361.1,XP_043068619.1:XP_001969260.2,XP_016973827.1:XP_030244381.1,XP_002088887.2:XP_001964838.1,XP_034667924.1:XP_016945917.1,XP_032583602.1:XP_037711265.1,XP_002088887.2:FBpp0304515,XP_022230854.2:XP_001969260.2,XP_043068619.1:XP_030561308.1,XP_039501679.1:XP_037711267.1,XP_034667924.1:XP_033173441.1,XP_001969260.2:XP_034474848.1,XP_022230854.2:XP_030561308.1,XP_016024264.1:XP_034134985.1,XP_033173441.1:XP_001964838.1,XP_016024264.1:XP_023031484.1,XP_033173441.1:FBpp0304515,XP_016973827.1:XP_034474848.1,XP_002088887.2:XP_016024264.1,XP_002019201.2:XP_030244381.1,XP_043662451.1:XP_030244381.1,XP_043950293.1:XP_030244381.1,XP_002019201.2:XP_001969260.2,XP_017057361.1:XP_001964838.1,XP_017076020.2:XP_016024264.1,XP_017057361.1:FBpp0304515,XP_022230854.2:XP_037711267.1,XP_001355828.3:XP_016973827.1,XP_017057361.1:XP_022230854.2,XP_043068619.1:XP_037711267.1,XP_033173441.1:XP_002036291.2,XP_034667924.1:XP_043950293.1,XP_017057361.1:XP_034474848.1,XP_016945917.1:XP_034474848.1,XP_002019201.2:XP_034667924.1,XP_002036291.2:XP_034134985.1,XP_002019201.2:XP_017076020.2,XP_037711267.1:XP_002036291.2,XP_016024264.1:XP_001969260.2,XP_001355828.3:XP_030561308.1,XP_043950293.1:XP_034134985.1,XP_034667924.1:XP_002088887.2,XP_023031484.1:XP_016973827.1,XP_030561308.1:FBpp0304515,XP_016024264.1:XP_034474848.1,XP_001355828.3:XP_043950293.1,XP_002088887.2:XP_043068619.1,XP_017076020.2:XP_037711265.1,XP_023031484.1:XP_022230854.2,XP_001969260.2:FBpp0304515,XP_002088887.2:XP_022230854.2,XP_034667924.1:XP_016973827.1,XP_043662451.1:XP_034474848.1,XP_034667924.1:XP_034134985.1,XP_002088887.2:XP_033173441.1,XP_002019201.2:XP_002036291.2,XP_016024264.1:XP_037711267.1,XP_034667924.1:XP_001964838.1,XP_002088887.2:XP_016945917.1,XP_034667924.1:FBpp0304515,XP_017057361.1:XP_016024264.1,XP_017076020.2:FBpp0304515,XP_034667924.1:XP_001355828.3,XP_030244381.1:XP_022230854.2,XP_039501679.1:XP_016945917.1,XP_037711267.1:XP_016945917.1,XP_032583602.1:XP_030244381.1,XP_002019201.2:XP_030561308.1,XP_001355828.3:XP_034134985.1,XP_034667924.1:XP_039501679.1,XP_043068619.1:XP_002036291.2,XP_043950293.1:XP_030561308.1,XP_033173441.1:XP_037711267.1,XP_001355828.3:XP_016945917.1,XP_043662451.1:XP_043950293.1,XP_032583602.1:XP_043950293.1,XP_034134985.1:FBpp0304515,XP_022230854.2:XP_034474848.1,XP_032583602.1:XP_023031484.1,XP_017076020.2:XP_001969260.2,XP_001355828.3:XP_034474848.1,XP_002036291.2:XP_001964838.1,XP_039501679.1:XP_030561308.1,XP_023031484.1:XP_030244381.1,XP_002036291.2:FBpp0304515,XP_017057361.1:XP_016973827.1,XP_016973827.1:XP_016945917.1,XP_043068619.1:FBpp0304515,XP_017076020.2:XP_032583602.1,XP_043068619.1:XP_001964838.1,XP_034667924.1:XP_030561308.1,XP_034667924.1:XP_022230854.2,XP_017057361.1:XP_001969260.2,XP_002088887.2:XP_002036291.2,XP_039501679.1:XP_002036291.2,XP_030561308.1:XP_001964838.1,XP_034667924.1:XP_043068619.1,XP_033173441.1:XP_030561308.1,XP_016024264.1:XP_016973827.1,XP_001355828.3:XP_001969260.2,XP_002019201.2:XP_037711267.1,XP_033173441.1:XP_001969260.2,XP_002019201.2:XP_034134985.1,XP_034667924.1:XP_002036291.2,XP_016973827.1:XP_030561308.1,XP_023031484.1:FBpp0304515,XP_016024264.1:XP_033173441.1,XP_023031484.1:XP_001964838.1,XP_001355828.3:XP_023031484.1,XP_001355828.3:XP_039501679.1,XP_023031484.1:XP_037711267.1,XP_002088887.2:XP_017057361.1,XP_002019201.2:XP_043068619.1,XP_017057361.1:XP_023031484.1,XP_017076020.2:XP_033173441.1,XP_039501679.1:XP_034134985.1,XP_002088887.2:XP_037711267.1,XP_002036291.2:XP_034474848.1,XP_034134985.1:XP_016945917.1,XP_017057361.1:XP_034134985.1,XP_001355828.3:FBpp0304515,XP_002088887.2:XP_039501679.1,XP_001355828.3:XP_001964838.1,XP_037711267.1:XP_034134985.1,XP_032583602.1:XP_030561308.1,XP_034667924.1:XP_016024264.1,XP_037711267.1:XP_001964838.1,XP_043068619.1:XP_016973827.1,XP_037711267.1:FBpp0304515,XP_033173441.1:XP_016945917.1,XP_001964838.1:XP_034134985.1,XP_001355828.3:XP_037711267.1,XP_002019201.2:XP_043950293.1,XP_016973827.1:XP_022230854.2,XP_002019201.2:XP_023031484.1,XP_017057361.1:XP_043068619.1,XP_033173441.1:XP_034134985.1,XP_002088887.2:XP_030561308.1,XP_016973827.1:XP_001964838.1,XP_022230854.2:XP_016945917.1,XP_034667924.1:XP_043662451.1,XP_016973827.1:XP_034134985.1,XP_033173441.1:XP_022230854.2,XP_002088887.2:XP_001969260.2,XP_017057361.1:XP_002036291.2,XP_043068619.1:XP_033173441.1,XP_034134985.1:XP_001969260.2,XP_043662451.1:XP_001964838.1,XP_002019201.2:XP_001355828.3,XP_001969260.2:XP_016945917.1,XP_030561308.1:XP_016945917.1,XP_017057361.1:XP_030561308.1,XP_043950293.1:XP_001964838.1,XP_017076020.2:XP_034134985.1,XP_039501679.1:XP_033173441.1,XP_023031484.1:XP_033173441.1,XP_016024264.1:FBpp0304515,XP_030561308.1:XP_034474848.1,XP_016024264.1:XP_001964838.1,XP_002019201.2:XP_016973827.1,XP_034667924.1:XP_037711267.1,XP_030561308.1:XP_037711265.1,XP_034667924.1:XP_017057361.1,XP_001355828.3:XP_016024264.1,XP_002036291.2:XP_001969260.2,XP_002088887.2:XP_034134985.1,XP_043068619.1:XP_030244381.1,XP_017057361.1:XP_039501679.1,XP_016024264.1:XP_016945917.1,XP_017057361.1:XP_016945917.1,XP_030244381.1:XP_030561308.1,XP_016973827.1:XP_002036291.2,XP_016024264.1:XP_039501679.1,XP_017076020.2:XP_034667924.1,XP_001355828.3:XP_033173441.1,XP_030561308.1:XP_001969260.2,XP_034667924.1:XP_023031484.1,XP_043068619.1:XP_034474848.1,XP_016945917.1:FBpp0304515,XP_001964838.1:XP_016945917.1,XP_002019201.2:XP_016024264.1
