## Supplementary material for "Leveraging genomic redundancy to improve inference and alignment of orthologous proteins": clusters4.tsv (part 318 of 336)

component_id	OGid	algorithm	edges
033C	34D3	4clique	XP_017077928.1:XP_034141263.1,XP_041448869.1:XP_015033726.1,XP_037713204.1:XP_039147888.1,XP_015051160.1:XP_017094057.1,XP_016947072.1:XP_033156802.1,XP_014762831.1:XP_039481468.1,XP_015051160.1:XP_034141263.1,XP_037713204.1:XP_043643720.1,XP_015051160.1:XP_017124793.2,XP_017019729.1:XP_033156802.1,XP_044248902.1:XP_034141263.1,XP_026842083.1:XP_033156802.1,XP_015051160.1:XP_016929643.1,XP_015012109.1:XP_039481468.1,XP_004444485.2:XP_017124793.2,XP_039481468.1:XP_017094057.1,XP_037713204.1:XP_016947072.1,XP_044248902.1:XP_017124793.2,XP_032571901.1:XP_041448869.1,XP_043643720.1:XP_033156802.1,XP_014762831.1:XP_033156802.1,XP_015012109.1:XP_016929643.1,XP_014762831.1:XP_017019729.1,XP_016929643.1:XP_017094057.1,XP_015012109.1:XP_043643720.1,XP_032571901.1:XP_034141263.1,XP_026842083.1:XP_017124793.2,XP_043643720.1:XP_017124793.2,XP_034141263.1:XP_039147888.1,XP_039481468.1:XP_041448869.1,XP_043643720.1:XP_020800547.1,XP_044248902.1:XP_033156802.1,XP_017077928.1:XP_004444485.2,XP_026842083.1:XP_034141263.1,XP_017019729.1:XP_034650617.1,XP_014762831.1:XP_043643720.1,XP_044248902.1:XP_039481468.1,XP_017124793.2:XP_020800547.1,XP_017124793.2:XP_034650617.1,XP_014762831.1:XP_039147888.1,XP_016929643.1:XP_039147888.1,XP_026842083.1:XP_043643720.1,FBpp0288983:XP_041448869.1,XP_017077928.1:XP_017094057.1,XP_015033726.1:XP_033156802.1,XP_014762831.1:XP_044248902.1,XP_015051160.1:XP_015012109.1,XP_004444485.2:XP_026842083.1,XP_004444485.2:XP_016929643.1,XP_017077928.1:XP_017124793.2,XP_037713204.1:XP_032571901.1,XP_033156802.1:XP_034650617.1,XP_039481468.1:XP_039147888.1,XP_041448869.1:XP_017019729.1,XP_037713204.1:XP_020800547.1,XP_044248902.1:XP_017019729.1,XP_044248902.1:XP_034650617.1,XP_037713204.1:XP_017124793.2,XP_039481468.1:XP_034650617.1,XP_017077928.1:XP_032571901.1,XP_015051160.1:XP_043643720.1,XP_039481468.1:XP_017019729.1,FBpp0288983:XP_039481468.1,XP_004444485.2:XP_034141263.1,XP_044248902.1:FBpp0288983,XP_014762831.1:XP_041448869.1,XP_015051160.1:XP_039147888.1,XP_039481468.1:XP_016947072.1,XP_037713204.1:XP_017094057.1,XP_014762831.1:XP_034650617.1,XP_043643720.1:XP_017094057.1,FBpp0288983:XP_039147888.1,XP_026842083.1:XP_016947072.1,XP_014762831.1:XP_015012109.1,XP_032571901.1:XP_034650617.1,XP_015012109.1:XP_026842083.1,XP_015051160.1:XP_004444485.2,XP_032571901.1:XP_020800547.1,XP_014762831.1:XP_016947072.1,XP_039481468.1:XP_033156802.1,XP_016929643.1:XP_020800547.1,XP_044248902.1:XP_041448869.1,XP_032571901.1:XP_017124793.2,XP_014762831.1:FBpp0288983,FBpp0288983:XP_043643720.1,XP_015012109.1:XP_039147888.1,XP_016929643.1:XP_016947072.1,XP_041448869.1:XP_033156802.1,XP_037713204.1:XP_004444485.2,FBpp0288983:XP_016947072.1,XP_043643720.1:XP_016929643.1,XP_015012109.1:XP_034141263.1,XP_032571901.1:XP_043643720.1,XP_015051160.1:XP_017077928.1,XP_043643720.1:XP_039147888.1,XP_015012109.1:FBpp0288983,XP_026842083.1:XP_016929643.1,XP_034141263.1:XP_017124793.2,XP_032571901.1:XP_026842083.1,FBpp0288983:XP_017019729.1,XP_017094057.1:XP_020800547.1,FBpp0288983:XP_034650617.1,XP_034141263.1:XP_020800547.1,XP_017077928.1:XP_034650617.1,FBpp0288983:XP_033156802.1,XP_017077928.1:XP_017019729.1,XP_037713204.1:XP_026842083.1,XP_039481468.1:XP_043643720.1,XP_041448869.1:XP_017124793.2,XP_044248902.1:XP_032571901.1,XP_037713204.1:XP_016929643.1,XP_015051160.1:XP_020800547.1,XP_032571901.1:XP_004444485.2,XP_017094057.1:XP_033156802.1,XP_041448869.1:XP_034650617.1,XP_015051160.1:XP_016947072.1,XP_017077928.1:XP_043643720.1,XP_004444485.2:XP_020800547.1,XP_015051160.1:XP_032571901.1,XP_039481468.1:XP_034141263.1,XP_017077928.1:XP_016929643.1,XP_015051160.1:XP_026842083.1,XP_026842083.1:XP_039147888.1,XP_017077928.1:XP_039147888.1,XP_037713204.1:XP_034141263.1,XP_017077928.1:XP_026842083.1,XP_039481468.1:XP_017124793.2,XP_004444485.2:XP_017094057.1,XP_044248902.1:XP_017077928.1,XP_014762831.1:XP_017094057.1,XP_043643720.1:XP_034650617.1,XP_026842083.1:XP_020800547.1,XP_015051160.1:XP_039481468.1,XP_032571901.1:XP_017019729.1,XP_017077928.1:XP_039481468.1,XP_039147888.1:XP_015033726.1,XP_037713204.1:XP_015051160.1,XP_039147888.1:XP_017094057.1,XP_032571901.1:XP_016947072.1,XP_043643720.1:XP_015033726.1,XP_014762831.1:XP_020800547.1,XP_032571901.1:XP_016929643.1,XP_034141263.1:XP_017094057.1,FBpp0288983:XP_015033726.1,FBpp0288983:XP_017124793.2,XP_014762831.1:XP_032571901.1,XP_014762831.1:XP_016929643.1,XP_015012109.1:XP_017019729.1,XP_017019729.1:XP_016947072.1,XP_015012109.1:XP_020800547.1,XP_015033726.1:XP_034650617.1,XP_032571901.1:XP_039147888.1,XP_037713204.1:XP_044248902.1,XP_017019729.1:XP_020800547.1,XP_015012109.1:XP_017124793.2,XP_044248902.1:XP_043643720.1,XP_033156802.1:XP_020800547.1,XP_039481468.1:XP_016929643.1,XP_044248902.1:XP_016929643.1,XP_017124793.2:XP_033156802.1,XP_015051160.1:XP_017019729.1,XP_015012109.1:XP_033156802.1,FBpp0288983:XP_017077928.1,XP_041448869.1:XP_017094057.1,XP_037713204.1:XP_014762831.1,XP_017077928.1:XP_015033726.1,XP_041448869.1:XP_034141263.1,FBpp0288983:XP_017094057.1,FBpp0288983:XP_004444485.2,XP_014762831.1:XP_015051160.1,XP_041448869.1:XP_039147888.1,XP_037713204.1:XP_015012109.1,XP_041448869.1:XP_016929643.1,XP_044248902.1:XP_020800547.1,XP_037713204.1:XP_017019729.1,XP_044248902.1:XP_015033726.1,XP_037713204.1:XP_034650617.1,XP_043643720.1:XP_017019729.1,XP_004444485.2:XP_041448869.1,FBpp0288983:XP_026842083.1,XP_016947072.1:XP_039147888.1,XP_044248902.1:XP_015051160.1,XP_016929643.1:XP_034650617.1,XP_032571901.1:XP_017094057.1,XP_016929643.1:XP_017019729.1,XP_032571901.1:XP_015033726.1,FBpp0288983:XP_016929643.1,XP_043643720.1:XP_016947072.1,XP_017019729.1:XP_039147888.1,XP_026842083.1:XP_017019729.1,XP_026842083.1:XP_034650617.1,XP_034141263.1:XP_017019729.1,XP_017094057.1:XP_034650617.1,XP_015012109.1:XP_034650617.1,XP_015033726.1:XP_017124793.2,XP_039481468.1:XP_004444485.2,XP_016947072.1:XP_034650617.1,XP_017094057.1:XP_017124793.2,XP_015051160.1:XP_041448869.1,XP_017094057.1:XP_015033726.1,FBpp0288983:XP_034141263.1,XP_034650617.1:XP_020800547.1,XP_044248902.1:XP_004444485.2,XP_015012109.1:XP_016947072.1,XP_034141263.1:XP_015033726.1,XP_017077928.1:XP_033156802.1,XP_041448869.1:XP_020800547.1,XP_004444485.2:XP_039147888.1,XP_015051160.1:XP_034650617.1,XP_041448869.1:XP_016947072.1,XP_015012109.1:XP_017077928.1,XP_044248902.1:XP_039147888.1,XP_015051160.1:FBpp0288983,XP_039481468.1:XP_026842083.1,XP_015012109.1:XP_041448869.1,XP_017077928.1:XP_016947072.1,XP_014762831.1:XP_004444485.2,XP_017077928.1:XP_020800547.1,XP_034141263.1:XP_033156802.1,XP_004444485.2:XP_043643720.1,XP_026842083.1:XP_041448869.1,XP_044248902.1:XP_026842083.1,XP_037713204.1:FBpp0288983,XP_044248902.1:XP_017094057.1,XP_014762831.1:XP_017077928.1,XP_044248902.1:XP_015012109.1,XP_004444485.2:XP_016947072.1,XP_039147888.1:XP_033156802.1,XP_032571901.1:XP_033156802.1,XP_044248902.1:XP_016947072.1,XP_016929643.1:XP_033156802.1,XP_039481468.1:XP_020800547.1,XP_015012109.1:XP_004444485.2,XP_004444485.2:XP_017019729.1,XP_041448869.1:XP_043643720.1,XP_004444485.2:XP_034650617.1,XP_015012109.1:XP_032571901.1,XP_043643720.1:XP_034141263.1,XP_004444485.2:XP_033156802.1,XP_039147888.1:XP_017124793.2,XP_037713204.1:XP_041448869.1,XP_014762831.1:XP_034141263.1,XP_039147888.1:XP_020800547.1,XP_016929643.1:XP_034141263.1,XP_039147888.1:XP_034650617.1,XP_014762831.1:XP_017124793.2,FBpp0288983:XP_032571901.1,XP_037713204.1:XP_017077928.1,XP_026842083.1:XP_017094057.1,XP_016929643.1:XP_017124793.2,XP_034141263.1:XP_034650617.1,FBpp0288983:XP_020800547.1,XP_016947072.1:XP_017124793.2,XP_015012109.1:XP_017094057.1,XP_016947072.1:XP_020800547.1,XP_016947072.1:XP_017094057.1,XP_037713204.1:XP_039481468.1,XP_015012109.1:XP_015033726.1,XP_015051160.1:XP_033156802.1,XP_034141263.1:XP_016947072.1,XP_017019729.1:XP_017124793.2,XP_014762831.1:XP_026842083.1,XP_017077928.1:XP_041448869.1,XP_032571901.1:XP_039481468.1
0079	34D4	4clique	XP_034661479.1:XP_043655035.1,XP_034661479.1:XP_002032515.1,XP_026844982.1:XP_034130784.1,XP_026844982.1:XP_002104729.1,XP_016940164.2:XP_039490728.1,XP_001967494.1:XP_043655035.1,XP_016940164.2:XP_002099226.1,XP_016952293.1:XP_017009064.2,FBpp0084022:XP_034661479.1,XP_041451013.1:XP_034130784.1,XP_046865768.1:XP_034130784.1,XP_016975893.1:XP_016952293.1,XP_002104729.1:XP_041451013.1,XP_026839531.1:XP_034661479.1,XP_001981980.1:XP_034661479.1,XP_002032515.1:XP_017046879.1,XP_017117257.1:XP_002099226.1,XP_037730167.1:XP_016952293.1,XP_003736680.2:XP_033165065.1,XP_026839531.1:XP_002099226.1,XP_001981980.1:XP_002099226.1,XP_017009064.2:XP_002104729.1,XP_026844982.1:XP_016940164.2,XP_017091589.2:XP_001967494.1,FBpp0084022:XP_034130784.1,XP_016940164.2:XP_041451013.1,XP_001967494.1:XP_041451013.1,XP_043655035.1:XP_034130784.1,XP_017117257.1:XP_041451013.1,XP_026839531.1:XP_041451013.1,XP_001981980.1:XP_041451013.1,XP_043655035.1:XP_002104729.1,XP_037730167.1:XP_002032515.1,XP_043655035.1:XP_041451013.1,XP_039490728.1:XP_041451013.1,XP_037730167.1:XP_001981980.1,XP_037730167.1:XP_026839531.1,XP_026844982.1:FBpp0084022,XP_016940164.2:XP_034130784.1,XP_017009064.2:XP_033165065.1,XP_002099226.1:XP_033165065.1,XP_016952293.1:XP_002104729.1,XP_033165065.1:XP_039490728.1,XP_037730167.1:XP_017009064.2,XP_033165065.1:XP_002032515.1,XP_003736678.3:XP_034661479.1,FBpp0084022:XP_041451013.1,XP_001981980.1:XP_033165065.1,XP_026839531.1:XP_033165065.1,XP_002104729.1:XP_034130784.1,XP_002099226.1:XP_039490728.1,XP_026839531.1:XP_017117257.1,XP_001981980.1:XP_017117257.1,XP_026839531.1:XP_023032116.2,XP_001981980.1:XP_023032116.2,XP_017009064.2:XP_043655035.1,XP_017117257.1:XP_001967494.1,XP_017117257.1:XP_016940164.2,XP_026839531.1:XP_001967494.1,XP_001981980.1:XP_001967494.1,XP_026839531.1:XP_016940164.2,XP_001981980.1:XP_016940164.2,XP_037730167.1:XP_046865768.1,XP_001967494.1:XP_034661479.1,FBpp0084022:XP_043655035.1,FBpp0084022:XP_001981980.1,FBpp0084022:XP_026839531.1,XP_037730167.1:XP_026844982.1,XP_016975893.1:XP_016940164.2,XP_016975893.1:XP_001967494.1,XP_016940164.2:XP_017009064.2,XP_017091589.2:XP_034130784.1,XP_017117257.1:XP_016975893.1,XP_026839531.1:XP_016975893.1,XP_001981980.1:XP_016975893.1,XP_033165065.1:XP_034130784.1,XP_016952293.1:XP_002099226.1,XP_033165065.1:XP_002104729.1,XP_043655035.1:XP_017046879.1,XP_037730167.1:XP_034130784.1,XP_037730167.1:XP_002104729.1,XP_003736680.2:XP_002099226.1,XP_017009064.2:XP_034130784.1,XP_016940164.2:XP_033165065.1,XP_017117257.1:XP_030567627.1,XP_037730167.1:XP_034661479.1,XP_017091589.2:XP_016952293.1,XP_001981980.1:XP_002104729.1,XP_026839531.1:XP_002104729.1,FBpp0084022:XP_033165065.1,XP_016940164.2:XP_002104729.1,XP_002032515.1:XP_041451013.1,XP_015020069.1:XP_017091589.2,XP_026844982.1:XP_039490728.1,XP_026844982.1:XP_043655035.1,XP_017091589.2:XP_002099226.1,XP_017091589.2:XP_039490728.1,XP_017009064.2:XP_023178179.2,XP_001981980.1:XP_002032515.1,XP_026839531.1:XP_002032515.1,XP_026844982.1:XP_033165065.1,XP_001967494.1:XP_003736680.2,XP_016940164.2:XP_003736680.2,XP_039490728.1:XP_002032515.1,XP_043655035.1:XP_002032515.1,XP_017091589.2:XP_033165065.1,XP_037730167.1:XP_041451013.1,XP_001981980.1:XP_039490728.1,XP_026839531.1:XP_039490728.1,XP_034661479.1:XP_017046879.1,XP_026844982.1:XP_030567627.1,XP_016952293.1:XP_023032116.2,XP_001981980.1:XP_017009064.2,XP_026839531.1:XP_017009064.2,XP_026844982.1:XP_046865768.1,FBpp0084022:XP_002032515.1,XP_037730167.1:XP_033165065.1,XP_016952293.1:XP_003736680.2,XP_017009064.2:XP_039490728.1,FBpp0084022:XP_016940164.2,XP_034661479.1:XP_039490728.1,XP_016952293.1:XP_039490728.1,FBpp0084022:XP_017117257.1,XP_026839531.1:FBpp0084022,XP_001981980.1:FBpp0084022,XP_001967494.1:XP_002099226.1,XP_001981980.1:XP_016940164.2,XP_026839531.1:XP_016940164.2,XP_001967494.1:XP_002032515.1,XP_003736680.2:XP_002032515.1,XP_017091589.2:XP_023032116.2,XP_017091589.2:XP_017117257.1,XP_026839531.1:XP_017091589.2,XP_001981980.1:XP_017091589.2,XP_026844982.1:XP_017046879.1,XP_034661479.1:XP_041451013.1,XP_017091589.2:XP_016940164.2,XP_001981980.1:XP_034130784.1,XP_026839531.1:XP_034130784.1,XP_016940164.2:XP_023178179.2,XP_026844982.1:XP_034661479.1,XP_002032515.1:XP_034130784.1,XP_039490728.1:XP_034130784.1,XP_037730167.1:XP_017046879.1,XP_002099226.1:XP_034130784.1,XP_002104729.1:XP_039490728.1,XP_016975893.1:XP_033165065.1,XP_017117257.1:XP_034130784.1,XP_026839531.1:XP_034130784.1,XP_001981980.1:XP_034130784.1,XP_037730167.1:XP_002099226.1,XP_003736680.2:XP_002104729.1,XP_033165065.1:XP_043655035.1,XP_043655035.1:XP_039490728.1,XP_001967494.1:XP_016940164.2,XP_001981980.1:XP_002099226.1,XP_026839531.1:XP_002099226.1,XP_017091589.2:XP_026844982.1,XP_016975893.1:XP_002099226.1,XP_017009064.2:XP_002032515.1,XP_017117257.1:XP_016952293.1,FBpp0084022:XP_039490728.1,XP_026839531.1:XP_016952293.1,XP_001981980.1:XP_016952293.1,XP_017009064.2:XP_002099226.1,XP_033165065.1:XP_041451013.1,XP_016940164.2:XP_016952293.1,XP_016975893.1:XP_017046879.1,XP_034661479.1:XP_002099226.1,FBpp0084022:XP_003736680.2,XP_016952293.1:XP_002032515.1,XP_017117257.1:XP_017009064.2,XP_026839531.1:XP_017009064.2,XP_001981980.1:XP_017009064.2,XP_015020069.1:XP_034661479.1,XP_001981980.1:XP_034661479.1,XP_026839531.1:XP_034661479.1,XP_016940164.2:XP_043655035.1,XP_001967494.1:XP_039490728.1,XP_039490728.1:XP_017046879.1,XP_017117257.1:XP_002032515.1,XP_002099226.1:XP_017046879.1,XP_017117257.1:XP_039490728.1,XP_026839531.1:XP_002032515.1,XP_001981980.1:XP_002032515.1,XP_017117257.1:XP_043655035.1,XP_001981980.1:XP_003736680.2,XP_026839531.1:XP_003736680.2,XP_026839531.1:XP_039490728.1,XP_001981980.1:XP_039490728.1,XP_026839531.1:XP_043655035.1,XP_001981980.1:XP_043655035.1,XP_016940164.2:XP_002032515.1,XP_001967494.1:XP_033165065.1,XP_033165065.1:XP_017046879.1,XP_034661479.1:XP_023178179.2,XP_026844982.1:XP_017117257.1,XP_026839531.1:XP_026844982.1,XP_001981980.1:XP_026844982.1,XP_016975893.1:XP_002104729.1,XP_041451013.1:XP_017046879.1,XP_002104729.1:XP_002032515.1,XP_034661479.1:XP_033165065.1,XP_037730167.1:XP_003736680.2,XP_016952293.1:XP_033165065.1,XP_002099226.1:XP_002104729.1,XP_002099226.1:XP_041451013.1,XP_017117257.1:XP_002104729.1,XP_026839531.1:XP_002104729.1,XP_001981980.1:XP_002104729.1,XP_001967494.1:XP_002104729.1,XP_034130784.1:XP_017046879.1,XP_017091589.2:FBpp0084022,XP_017091589.2:XP_002032515.1,XP_001967494.1:XP_034130784.1,XP_017091589.2:XP_043655035.1,XP_002099226.1:XP_043655035.1,XP_037730167.1:XP_016975893.1,XP_016940164.2:XP_017046879.1,XP_016975893.1:XP_017009064.2,XP_003736678.3:XP_034130784.1,XP_002099226.1:XP_002032515.1,FBpp0084022:XP_002099226.1,XP_017117257.1:XP_017046879.1,XP_026839531.1:XP_017046879.1,XP_001981980.1:XP_017046879.1,XP_026844982.1:XP_041451013.1,XP_037730167.1:XP_030567627.1,XP_016975893.1:XP_001981980.1,XP_016975893.1:XP_026839531.1,XP_017091589.2:XP_041451013.1,XP_001981980.1:XP_016952293.1,XP_026839531.1:XP_016952293.1,XP_017091589.2:XP_002104729.1,XP_017009064.2:XP_017046879.1,XP_016952293.1:XP_043655035.1,XP_001967494.1:XP_017009064.2,XP_017091589.2:XP_003736678.3,XP_003736680.2:XP_039490728.1,XP_003736680.2:XP_043655035.1,XP_017117257.1:XP_001981980.1,XP_017117257.1:XP_026839531.1,XP_003736678.3:XP_041451013.1,XP_001981980.1:XP_023032116.2,XP_026839531.1:XP_023032116.2,XP_001981980.1:XP_017046879.1,XP_026839531.1:XP_017046879.1,XP_001981980.1:XP_001967494.1,XP_026839531.1:XP_001967494.1,FBpp0084022:XP_016952293.1,XP_034661479.1:XP_017009064.2,XP_026844982.1:XP_001967494.1,XP_017117257.1:XP_033165065.1,XP_026839531.1:XP_033165065.1,XP_001981980.1:XP_033165065.1,XP_017091589.2:XP_017046879.1,FBpp0084022:XP_002104729.1,XP_003736678.3:XP_017009064.2,XP_016952293.1:XP_041451013.1,XP_037730167.1:XP_017117257.1,XP_026839531.1:XP_037730167.1,XP_001981980.1:XP_037730167.1,XP_046865768.1:XP_016940164.2,XP_026844982.1:XP_016952293.1,XP_037730167.1:XP_001967494.1,XP_037730167.1:XP_016940164.2,XP_017117257.1:XP_046865768.1,XP_017091589.2:XP_034661479.1,XP_017091589.2:XP_017009064.2,XP_002104729.1:XP_017046879.1,XP_037730167.1:XP_039490728.1,XP_001981980.1:XP_041451013.1,XP_026839531.1:XP_041451013.1,XP_037730167.1:XP_043655035.1,XP_017091589.2:XP_016975893.1,XP_026844982.1:XP_017009064.2,XP_026844982.1:XP_002099226.1,XP_017091589.2:XP_001981980.1,XP_017091589.2:XP_026839531.1,XP_016952293.1:XP_034130784.1,XP_026844982.1:XP_002032515.1,XP_034661479.1:XP_034130784.1,XP_015020069.1:XP_026844982.1,XP_017009064.2:XP_041451013.1,XP_034661479.1:XP_002104729.1,XP_037730167.1:FBpp0084022,XP_001981980.1:XP_026844982.1,XP_026839531.1:XP_026844982.1,FBpp0084022:XP_016975893.1,XP_001967494.1:XP_017046879.1,XP_003736680.2:XP_017046879.1,XP_016952293.1:XP_034661479.1,XP_017117257.1:XP_003736680.2,XP_001981980.1:XP_043655035.1,XP_026839531.1:XP_043655035.1,XP_026839531.1:XP_003736680.2,XP_001981980.1:XP_003736680.2,FBpp0084022:XP_017009064.2,XP_016940164.2:XP_034661479.1,XP_017091589.2:XP_037730167.1,XP_016975893.1:XP_043655035.1,XP_016975893.1:XP_039490728.1,XP_016975893.1:XP_002032515.1,XP_017117257.1:XP_034661479.1,XP_001967494.1:XP_016952293.1,XP_016952293.1:XP_017046879.1,FBpp0084022:XP_017046879.1,FBpp0084022:XP_001967494.1
32E0	34D5	4clique	XP_016968914.1:XP_002070115.1,XP_043651825.1:XP_001953801.1,XP_017076758.2:XP_017102706.2,XP_016941455.1:XP_002031485.1,XP_043651825.1:XP_002023861.1,XP_002103726.1:XP_016953713.1,XP_017040963.1:XP_020816566.1,XP_002097372.1:XP_017102706.2,XP_016941455.1:XP_026836470.1,XP_016941455.1:XP_037730023.1,XP_020816566.1:XP_001358021.1,FBpp0082047:XP_001953801.1,XP_020816566.1:XP_001953801.1,XP_017026865.1:XP_001953801.1,XP_002031485.1:XP_043651825.1,XP_002103726.1:XP_017040963.1,XP_016941455.1:XP_002023861.1,XP_017040963.1:XP_043651825.1,XP_026836470.1:XP_017102706.2,XP_037730023.1:XP_017102706.2,XP_043651825.1:XP_002070115.1,XP_002023861.1:XP_016968914.1,XP_022222169.2:XP_039491015.1,XP_039491015.1:XP_016968914.1,XP_034664036.1:XP_026836470.1,FBpp0082047:XP_017102706.2,XP_034664036.1:XP_037730023.1,XP_017026865.1:XP_017102706.2,XP_016941455.1:XP_017102706.2,XP_017040963.1:XP_039491015.1,XP_002031485.1:XP_017076758.2,XP_017040963.1:XP_002023861.1,XP_016941455.1:XP_002103726.1,XP_026836470.1:XP_002023861.1,XP_037730023.1:XP_002023861.1,XP_016968914.1:XP_017102706.2,XP_020816566.1:XP_017110712.1,XP_022222169.2:XP_002103726.1,XP_026836470.1:XP_002070115.1,XP_017026865.1:FBpp0082047,XP_026836470.1:XP_037730023.1,XP_022222169.2:XP_016968914.1,XP_039491015.1:XP_002023861.1,XP_026836470.1:XP_001358021.1,XP_037730023.1:XP_001358021.1,XP_037730023.1:XP_002070115.1,XP_002103726.1:XP_017102706.2,XP_034664036.1:XP_016953713.1,XP_016953713.1:XP_002097372.1,XP_002031485.1:FBpp0082047,XP_002031485.1:XP_017026865.1,XP_022222169.2:XP_002070115.1,XP_034127074.1:XP_016953713.1,XP_034664036.1:XP_017110712.1,XP_039491015.1:XP_043651825.1,XP_016941455.1:XP_017040963.1,XP_002103726.1:XP_002023861.1,XP_039491015.1:XP_017110712.1,XP_034664036.1:XP_043651825.1,XP_017110712.1:XP_001953801.1,XP_034127074.1:XP_002097372.1,XP_002103726.1:XP_002097372.1,XP_002103726.1:XP_034664036.1,XP_017110712.1:XP_002023861.1,FBpp0082047:XP_017076758.2,XP_017026865.1:XP_017076758.2,XP_002097372.1:XP_016968914.1,XP_022222169.2:XP_002097372.1,XP_016953713.1:FBpp0082047,XP_016953713.1:XP_017026865.1,XP_002031485.1:XP_002103726.1,XP_026836470.1:XP_017110712.1,XP_037730023.1:XP_017110712.1,XP_017040963.1:XP_017110712.1,XP_022222169.2:XP_016953713.1,XP_016941455.1:XP_034664036.1,XP_043651825.1:XP_001358021.1,XP_002097372.1:XP_002070115.1,XP_002031485.1:XP_016953713.1,XP_002031485.1:XP_039491015.1,XP_002103726.1:XP_020816566.1,XP_039491015.1:XP_001358021.1,XP_026836470.1:XP_001953801.1,XP_037730023.1:XP_001953801.1,XP_016941455.1:XP_017110712.1,XP_017076758.2:XP_001358021.1,XP_034127074.1:XP_016968914.1,XP_017040963.1:XP_034664036.1,XP_016953713.1:XP_017076758.2,XP_002103726.1:XP_034127074.1,XP_002023861.1:XP_001953801.1,XP_034127074.1:XP_017102706.2,XP_002103726.1:XP_017110712.1,XP_016941455.1:XP_022222169.2,XP_034664036.1:XP_002023861.1,XP_034664036.1:XP_001953801.1,XP_043651825.1:XP_017110712.1,XP_034664036.1:XP_039491015.1,XP_039491015.1:XP_034127074.1,XP_043651825.1:XP_016953713.1,XP_001953801.1:XP_017102706.2,XP_002097372.1:XP_017110712.1,XP_002103726.1:XP_001953801.1,XP_016968914.1:XP_001358021.1,XP_022222169.2:XP_001358021.1,XP_020816566.1:XP_026836470.1,XP_037730023.1:FBpp0082047,XP_026836470.1:FBpp0082047,XP_020816566.1:XP_037730023.1,XP_026836470.1:XP_017026865.1,XP_037730023.1:XP_017026865.1,XP_002031485.1:XP_016968914.1,XP_016953713.1:XP_017110712.1,FBpp0082047:XP_001358021.1,XP_022222169.2:XP_017040963.1,XP_016941455.1:XP_016953713.1,XP_017026865.1:XP_001358021.1,XP_002031485.1:XP_017102706.2,XP_016941455.1:XP_017076758.2,XP_020816566.1:XP_002023861.1,XP_020816566.1:XP_039491015.1,XP_016941455.1:XP_002097372.1,XP_016953713.1:XP_016968914.1,XP_026836470.1:XP_043651825.1,XP_043651825.1:XP_037730023.1,XP_002070115.1:XP_017102706.2,XP_002097372.1:FBpp0082047,XP_020816566.1:XP_034664036.1,XP_002097372.1:XP_017026865.1,XP_017076758.2:XP_016968914.1,XP_022222169.2:XP_017076758.2,XP_002103726.1:XP_002070115.1,XP_016941455.1:XP_043651825.1,XP_020816566.1:XP_017102706.2,XP_026836470.1:XP_002097372.1,XP_017040963.1:XP_016953713.1,XP_017110712.1:XP_016968914.1,XP_037730023.1:XP_002097372.1,XP_022222169.2:XP_017110712.1,XP_002097372.1:XP_001358021.1,XP_017040963.1:XP_017076758.2,XP_002031485.1:XP_002023861.1,XP_026836470.1:XP_017076758.2,XP_002031485.1:XP_002097372.1,XP_037730023.1:XP_017076758.2,XP_022222169.2:XP_043651825.1,XP_043651825.1:XP_016968914.1,XP_017040963.1:XP_002097372.1,XP_016941455.1:FBpp0082047,XP_016941455.1:XP_017026865.1,XP_043651825.1:XP_017102706.2,XP_017076758.2:XP_002023861.1,XP_039491015.1:XP_001953801.1,XP_002031485.1:XP_017040963.1,XP_002097372.1:XP_017076758.2,FBpp0082047:XP_016968914.1,XP_017026865.1:XP_016968914.1,XP_016941455.1:XP_016968914.1,XP_022222169.2:FBpp0082047,XP_022222169.2:XP_017026865.1,XP_017040963.1:XP_026836470.1,XP_017040963.1:XP_037730023.1,XP_002031485.1:XP_002070115.1,XP_022222169.2:XP_026836470.1,XP_022222169.2:XP_037730023.1,XP_043651825.1:XP_017076758.2,XP_002023861.1:XP_017102706.2,XP_017040963.1:FBpp0082047,XP_039491015.1:XP_017102706.2,XP_017040963.1:XP_017026865.1,XP_034127074.1:XP_001953801.1,XP_043651825.1:XP_002097372.1,FBpp0082047:XP_002070115.1,XP_034664036.1:XP_034127074.1,XP_017040963.1:XP_016968914.1,FBpp0082047:XP_002023861.1,XP_017026865.1:XP_002023861.1,XP_017110712.1:XP_001358021.1,XP_017110712.1:XP_002070115.1,XP_016941455.1:XP_039491015.1,XP_039491015.1:FBpp0082047,XP_017040963.1:XP_017102706.2,XP_039491015.1:XP_017026865.1,XP_016968914.1:XP_001953801.1,XP_002103726.1:XP_001358021.1,XP_002103726.1:XP_026836470.1,XP_002103726.1:XP_037730023.1,XP_043651825.1:FBpp0082047,XP_043651825.1:XP_017026865.1,XP_034664036.1:XP_001358021.1,XP_020816566.1:XP_034127074.1,XP_001953801.1:XP_002070115.1,XP_002031485.1:XP_034664036.1,XP_026836470.1:XP_016953713.1,XP_037730023.1:XP_016953713.1,XP_016953713.1:XP_001358021.1,XP_039491015.1:XP_002070115.1,XP_017026865.1:XP_017110712.1,FBpp0082047:XP_017110712.1,XP_016953713.1:XP_001953801.1,XP_039491015.1:XP_017076758.2,XP_034127074.1:XP_043651825.1,XP_002103726.1:XP_043651825.1,XP_039491015.1:XP_016953713.1,XP_001358021.1:XP_002070115.1,XP_020816566.1:XP_016968914.1,XP_034664036.1:XP_017076758.2,XP_022222169.2:XP_020816566.1,XP_017110712.1:XP_017102706.2,XP_017040963.1:XP_001358021.1,XP_022222169.2:XP_002031485.1,XP_002031485.1:XP_001358021.1,XP_002103726.1:XP_039491015.1,XP_026836470.1:XP_016968914.1,XP_037730023.1:XP_016968914.1,XP_002031485.1:XP_020816566.1,XP_034127074.1:XP_017076758.2,XP_002103726.1:XP_017076758.2,XP_034664036.1:XP_017102706.2,XP_017110712.1:XP_017076758.2,XP_016941455.1:XP_001358021.1,XP_020816566.1:XP_016953713.1,XP_016941455.1:XP_001953801.1,XP_017040963.1:XP_034127074.1,XP_020816566.1:XP_017076758.2,XP_034664036.1:XP_016968914.1,XP_002031485.1:XP_034127074.1,XP_034664036.1:FBpp0082047,XP_020816566.1:XP_002097372.1,XP_034664036.1:XP_017026865.1,XP_022222169.2:XP_001953801.1,XP_022222169.2:XP_002023861.1,XP_026836470.1:XP_034127074.1,XP_034127074.1:XP_037730023.1,XP_002031485.1:XP_017110712.1,XP_001358021.1:XP_017102706.2,XP_020816566.1:XP_043651825.1,XP_002031485.1:XP_001953801.1,XP_034127074.1:FBpp0082047,XP_002103726.1:FBpp0082047,XP_034127074.1:XP_017026865.1,XP_002103726.1:XP_017026865.1,XP_017040963.1:XP_001953801.1,XP_016941455.1:XP_034127074.1,XP_022222169.2:XP_017102706.2,XP_002023861.1:XP_002070115.1,XP_039491015.1:XP_026836470.1,XP_039491015.1:XP_037730023.1,XP_002103726.1:XP_016968914.1,XP_001358021.1:XP_001953801.1,XP_002023861.1:XP_001358021.1,XP_016953713.1:XP_002023861.1,XP_020816566.1:FBpp0082047,XP_020816566.1:XP_017026865.1,XP_016941455.1:XP_020816566.1,XP_017076758.2:XP_001953801.1,XP_034664036.1:XP_002097372.1,XP_002031485.1:XP_026836470.1,XP_002097372.1:XP_001953801.1,XP_034127074.1:XP_017110712.1,XP_002031485.1:XP_037730023.1,XP_002097372.1:XP_002023861.1,XP_039491015.1:XP_002097372.1,XP_016953713.1:XP_017102706.2
0129	34D6	4clique	XP_032583623.1:XP_043648876.1,XP_037708152.1:XP_039147093.1,XP_037708153.1:XP_039480637.1,XP_039480467.1:XP_032583623.1,XP_039147090.1:XP_030242238.1,XP_043648858.1:XP_033173212.1,XP_043067405.1:XP_016979332.1,XP_032583622.1:XP_043648850.1,XP_020812546.1:XP_044251154.1,FBpp0077781:XP_017065569.2,XP_043067405.1:XP_044572281.1,XP_016934523.1:XP_039226608.1,XP_016934496.1:XP_032583622.1,XP_016934514.1:XP_032583622.1,XP_039226608.1:XP_043648876.1,XP_032583623.1:XP_044572281.1,XP_043648867.1:XP_016934514.1,XP_016979332.1:XP_016968682.1,XP_016934514.1:XP_039480554.1,XP_017046116.2:XP_017065569.2,XP_039147094.1:XP_017065569.2,XP_016968678.1:XP_039147090.1,XP_039226605.1:XP_043648850.1,XP_030242238.1:XP_017065569.2,XP_016934523.1:XP_016968682.1,XP_015015237.1:XP_017046116.2,XP_015015237.1:XP_039147094.1,XP_017126128.2:XP_017065569.2,XP_043648850.1:XP_044251154.1,XP_043648858.1:XP_016934523.1,XP_039480637.1:XP_016968676.1,XP_034668945.1:XP_017126128.2,XP_039226605.1:XP_032583622.1,XP_039147090.1:XP_044251154.1,XP_039147093.1:XP_039480385.1,XP_015015237.1:XP_016979329.1,XP_039480385.1:XP_043648850.1,XP_039226608.1:XP_017046116.2,XP_039226608.1:XP_039147094.1,XP_037708153.1:XP_016934505.1,XP_016979329.1:XP_017065569.2,XP_016934523.1:XP_033173212.1,XP_043067405.1:XP_017046116.2,XP_046866986.1:XP_034475262.1,XP_016934514.1:XP_043648850.1,XP_016934496.1:XP_039147093.1,XP_033173203.1:XP_044572282.1,XP_017046116.2:XP_016968682.1,XP_016968678.1:XP_046866986.1,XP_039226606.1:XP_032583621.1,XP_016968678.1:XP_039480385.1,XP_039226605.1:XP_044251154.1,XP_017065569.2:XP_044251154.1,XP_039226606.1:XP_017065569.2,XP_017046116.2:XP_033173227.1,XP_033173227.1:XP_039147094.1,XP_017126128.2:XP_016979329.1,XP_016979331.1:XP_043648867.1,XP_034668945.1:XP_039226606.1,XP_037708154.1:XP_043648850.1,XP_043067405.1:XP_016934523.1,XP_039226608.1:XP_017065569.2,XP_016934505.1:XP_039147094.1,XP_016979332.1:XP_039226608.1,FBpp0077781:XP_032311389.1,XP_016934523.1:XP_037708155.1,XP_016934514.1:XP_039226607.1,XP_032583619.1:XP_033173203.1,XP_039480467.1:XP_033173227.1,XP_039480637.1:XP_044572281.1,XP_033173203.1:XP_016968678.1,XP_033173220.1:XP_044251154.1,XP_016979332.1:XP_039147094.1,XP_043648858.1:XP_017065569.2,XP_043648858.1:XP_016979332.1,XP_015015237.1:XP_033173227.1,XP_039226605.1:XP_033173220.1,XP_044572282.1:XP_020812546.1,XP_017046116.2:XP_044572281.1,XP_043648876.1:XP_037708155.1,XP_033173227.1:XP_017065569.2,XP_044572281.1:XP_039147094.1,XP_043648858.1:XP_039226606.1,XP_039226605.1:XP_015015241.1,XP_015015241.1:XP_044251154.1,XP_017126128.2:XP_037708155.1,XP_039226608.1:XP_016968682.1,XP_016979331.1:XP_043648850.1,XP_039226607.1:XP_044572282.1,XP_033173203.1:XP_039147090.1,XP_032583623.1:XP_037708155.1,XP_039480637.1:XP_017046116.2,XP_039480637.1:XP_039147094.1,XP_043648867.1:XP_039480554.1,XP_044572282.1:XP_044251154.1,XP_016934523.1:XP_043648876.1,XP_016968676.1:XP_039226608.1,XP_039147092.1:XP_032583621.1,XP_017126128.2:XP_030242238.1,XP_016979331.1:XP_039480385.1,XP_044572281.1:XP_017065569.2,XP_032583619.1:XP_046866986.1,XP_043648867.1:XP_039226607.1,XP_016968676.1:XP_039147094.1,XP_017126128.2:XP_016968682.1,XP_037708153.1:XP_044572281.1,XP_039480637.1:XP_039226608.1,XP_016934496.1:XP_016979331.1,XP_016934523.1:XP_017065569.2,FBpp0077781:XP_046866986.1,XP_015015237.1:XP_039480637.1,XP_017046116.2:XP_043648876.1,XP_043648876.1:XP_039147094.1,XP_020812546.1:XP_017065569.2,XP_017126128.2:XP_043648876.1,XP_033173220.1:XP_044572282.1,XP_016979331.1:XP_044251154.1,XP_016934505.1:XP_033173227.1,XP_016968678.1:XP_044251154.1,XP_039147093.1:XP_032583622.1,XP_016979329.1:XP_037708155.1,XP_037708153.1:XP_033173227.1,XP_016979332.1:XP_032583623.1,XP_034668945.1:XP_043648876.1,XP_034475262.1:XP_017065569.2,FBpp0077780:XP_039147093.1,XP_016934523.1:XP_017046116.2,XP_039147092.1:XP_037708155.1,XP_015015237.1:XP_032583623.1,XP_037708152.1:XP_016934496.1,XP_016968678.1:XP_039480554.1,XP_034668945.1:XP_033173212.1,XP_039147090.1:XP_046866986.1,XP_016979331.1:XP_032583622.1,XP_039226605.1:XP_039147090.1,XP_016968676.1:XP_037708155.1,XP_016934523.1:XP_016979329.1,FBpp0077780:XP_032583622.1,XP_016979332.1:XP_043648876.1,XP_016934496.1:XP_033173220.1,XP_043067405.1:XP_017126128.2,XP_039480467.1:XP_017065569.2,XP_016979331.1:XP_033173220.1,XP_033173212.1:XP_032583621.1,XP_043648867.1:XP_032583622.1,XP_039226606.1:XP_033173212.1,XP_017046116.2:XP_037708155.1,XP_039480637.1:XP_032583623.1,XP_037708154.1:XP_044251154.1,XP_037708153.1:XP_043648876.1,XP_017126128.2:XP_033173227.1,XP_039147092.1:XP_016934523.1,XP_032583619.1:XP_039480385.1,XP_033173203.1:XP_032311389.1,XP_032583623.1:XP_017046116.2,XP_039480637.1:XP_037708155.1,XP_032583623.1:XP_039147094.1,XP_015015237.1:XP_039226606.1,XP_034668945.1:XP_043067405.1,XP_039226605.1:FBpp0077780,XP_037708153.1:XP_017065569.2,XP_016979331.1:XP_016934514.1,XP_032583623.1:XP_016968676.1,XP_032583621.1:XP_017065569.2,XP_016934523.1:XP_044572281.1,XP_037708154.1:XP_039480554.1,XP_032583619.1:FBpp0077781,XP_039226605.1:FBpp0077781,XP_039147092.1:XP_043648858.1,XP_039226607.1:XP_020812546.1,XP_043067405.1:XP_044251154.1,XP_016934514.1:XP_044251154.1,XP_034668945.1:XP_032583621.1,XP_039147092.1:XP_017046116.2,XP_039480467.1:XP_043648858.1,XP_037708152.1:XP_033173220.1,FBpp0077780:XP_039480385.1,XP_034668945.1:XP_017065569.2,XP_032583619.1:XP_039226605.1,XP_039226605.1:XP_039480385.1,XP_017126128.2:XP_044251154.1,XP_030242238.1:XP_044251154.1,XP_039480637.1:XP_033173212.1,XP_016968682.1:XP_032583621.1,XP_015015237.1:XP_016968682.1,XP_017046116.2:XP_032583621.1,XP_016934514.1:XP_037708154.1,XP_039147092.1:XP_034668945.1,FBpp0077780:XP_015015241.1,XP_033173212.1:XP_037708155.1,XP_039480637.1:XP_043648876.1,XP_032583622.1:XP_039480385.1,XP_032583619.1:XP_039147090.1,XP_039480554.1:XP_044251154.1,XP_039480467.1:XP_016979332.1,XP_017046116.2:XP_020812546.1,XP_039480637.1:XP_017126128.2,FBpp0077781:XP_030242238.1,XP_032583622.1:XP_044251154.1,XP_032583619.1:XP_043648850.1,XP_033173220.1:XP_039480385.1,XP_046866986.1:XP_030242238.1,XP_017126128.2:XP_039226608.1,XP_015015237.1:XP_033173212.1,XP_039480637.1:XP_016968682.1,XP_015015237.1:XP_016934505.1,XP_039226607.1:XP_039480554.1,XP_032583619.1:XP_016979331.1,XP_016934523.1:XP_032583621.1,XP_034668945.1:XP_039480637.1,XP_039226605.1:XP_032311389.1,XP_037708154.1:XP_039147090.1,XP_016934514.1:XP_016968678.1,XP_032583623.1:XP_033173227.1,XP_039226607.1:XP_044251154.1,XP_015015237.1:XP_017065569.2,XP_017126128.2:XP_017046116.2,XP_039480637.1:XP_032583621.1,XP_016968682.1:XP_033173212.1,XP_046866986.1:XP_017065569.2,XP_033173220.1:XP_032583622.1,XP_033173203.1:FBpp0077781,XP_033173203.1:XP_016934514.1,XP_046866986.1:XP_044251154.1,XP_037708155.1:XP_017065569.2,XP_039226605.1:XP_016968678.1,XP_037708153.1:XP_039226608.1,XP_017046116.2:XP_016979329.1,XP_043067405.1:XP_017065569.2,XP_032583623.1:XP_017065569.2,XP_039147090.1:FBpp0077781,XP_033173220.1:FBpp0077780,XP_016934514.1:XP_039147090.1,XP_017126128.2:XP_016934523.1,XP_037708153.1:XP_039147094.1,XP_017126128.2:XP_044572281.1,XP_037708153.1:XP_016968682.1,XP_017046116.2:XP_044251154.1,XP_016968678.1:XP_032583622.1,XP_039226606.1:XP_039147094.1,XP_016979332.1:XP_017126128.2,XP_016934514.1:XP_044572282.1,XP_016979332.1:XP_033173227.1,XP_044572282.1:FBpp0077781,XP_032583623.1:XP_039226608.1,XP_033173212.1:XP_044572281.1,XP_039480467.1:XP_037708153.1,XP_039226605.1:XP_037708154.1,XP_039480467.1:XP_039226606.1,XP_015015237.1:XP_043648876.1,XP_033173203.1:XP_037708154.1,XP_039226605.1:XP_044572282.1,XP_037708153.1:XP_015015237.1,FBpp0077780:XP_044251154.1,XP_034475262.1:XP_030242238.1,XP_016979332.1:XP_017065569.2,XP_039226605.1:XP_033173203.1,XP_016979331.1:XP_016968678.1,XP_039147092.1:XP_033173212.1,XP_039226606.1:XP_044572281.1,XP_033173220.1:XP_039147093.1,XP_017046116.2:XP_030242238.1,XP_033173220.1:XP_043648850.1,XP_039480637.1:XP_016934523.1
3302	34D7	4clique	XP_034655590.1:XP_022211299.2,XP_016934679.1:XP_016970438.1,XP_016966030.1:XP_017107662.2,XP_017040415.1:XP_022211298.2,XP_001958110.1:XP_016970438.1,XP_033158664.1:FBpp0075419,XP_017107662.2:XP_043646544.1,XP_017112531.1:XP_016970438.1,XP_017065705.1:XP_022211298.2,XP_017040415.1:XP_016970438.1,XP_001353182.2:XP_033158664.1,XP_001353182.2:XP_017019421.1,XP_034655590.1:XP_043646544.1,XP_039485929.1:XP_017040415.1,XP_001353182.2:XP_016934679.1,XP_001972785.1:XP_022211298.2,XP_039485929.1:XP_001353182.2,XP_017112531.1:XP_001972785.1,XP_037719950.1:XP_017040415.1,XP_022211298.2:XP_002022241.1,XP_033158664.1:XP_022211299.2,XP_037719950.1:XP_022211299.2,XP_017040415.1:XP_017065705.1,XP_020798056.1:XP_016934679.1,XP_033158664.1:XP_017040415.1,XP_002030544.1:XP_043646544.1,XP_016966030.1:XP_022211299.2,XP_002030544.1:XP_037719950.1,XP_016934679.1:XP_017006381.2,XP_037719950.1:XP_043646544.1,XP_016966030.1:XP_017006381.2,XP_039485929.1:XP_002022241.1,XP_001958110.1:XP_033158664.1,XP_002084915.1:XP_017006381.2,XP_017112531.1:XP_020798056.1,XP_001958110.1:XP_043646544.1,XP_039485929.1:FBpp0075419,XP_033158664.1:XP_017006381.2,XP_017040415.1:XP_020798056.1,XP_001972785.1:XP_017065705.1,XP_033158664.1:XP_016934679.1,XP_002030544.1:XP_017065705.1,XP_002030544.1:XP_002094845.1,XP_002022241.1:XP_017019421.1,FBpp0075419:XP_016934679.1,FBpp0075419:XP_017107662.2,XP_016966030.1:XP_016970438.1,XP_037719950.1:FBpp0075419,XP_039485929.1:XP_002084915.1,XP_002094845.1:XP_002022241.1,XP_001958110.1:XP_017107662.2,XP_017107662.2:XP_002084915.1,FBpp0075419:XP_017006381.2,XP_017065705.1:XP_002022241.1,XP_001353182.2:XP_020798056.1,XP_039485929.1:XP_002094845.1,XP_017006381.2:XP_016970438.1,XP_039485929.1:XP_002030544.1,FBpp0075419:XP_017065705.1,XP_017112531.1:XP_001353182.2,XP_039485929.1:XP_001972785.1,XP_002030544.1:XP_017107662.2,FBpp0075419:XP_002094845.1,XP_002030544.1:XP_002022241.1,XP_001972785.1:XP_017107662.2,XP_001958110.1:XP_022211298.2,XP_001353182.2:XP_002094845.1,XP_037719950.1:XP_022211298.2,XP_043646544.1:XP_022211298.2,XP_020798056.1:XP_016970438.1,XP_001353182.2:XP_017006381.2,XP_002030544.1:XP_022211298.2,XP_039485929.1:XP_017112531.1,XP_017040415.1:XP_017006381.2,XP_017112531.1:XP_016934679.1,XP_017112531.1:XP_017006381.2,XP_034655590.1:XP_002022241.1,XP_017112531.1:XP_017019421.1,XP_016966030.1:XP_020798056.1,XP_017112531.1:XP_002094845.1,XP_001958110.1:XP_017040415.1,FBpp0075419:XP_022211298.2,XP_001353182.2:XP_016970438.1,XP_020798056.1:XP_017006381.2,XP_017107662.2:XP_002022241.1,XP_001958110.1:XP_017065705.1,XP_034655590.1:XP_022211298.2,XP_016966030.1:XP_016934679.1,XP_002084915.1:XP_017019421.1,XP_016966030.1:XP_037719950.1,XP_001972785.1:XP_017006381.2,FBpp0075419:XP_016970438.1,XP_033158664.1:XP_017065705.1,XP_037719950.1:XP_017065705.1,XP_043646544.1:XP_017065705.1,XP_016966030.1:XP_033158664.1,XP_016966030.1:XP_017019421.1,XP_043646544.1:XP_002094845.1,XP_001972785.1:XP_002084915.1,XP_002030544.1:XP_017019421.1,XP_016966030.1:XP_017065705.1,XP_043646544.1:XP_017019421.1,XP_017107662.2:XP_002094845.1,XP_039485929.1:XP_001958110.1,XP_017107662.2:XP_017065705.1,XP_001972785.1:FBpp0075419,XP_001958110.1:XP_002022241.1,XP_039485929.1:XP_033158664.1,XP_039485929.1:XP_043646544.1,XP_001958110.1:FBpp0075419,XP_037719950.1:XP_002022241.1,XP_043646544.1:XP_002022241.1,XP_037719950.1:XP_017107662.2,XP_017112531.1:XP_034655590.1,XP_017107662.2:XP_016934679.1,XP_001353182.2:XP_002084915.1,XP_033158664.1:XP_022211298.2,XP_017112531.1:XP_017107662.2,FBpp0075419:XP_022211299.2,FBpp0075419:XP_020798056.1,XP_001972785.1:XP_001353182.2,XP_016966030.1:XP_034655590.1,XP_033158664.1:XP_020798056.1,XP_039485929.1:XP_022211298.2,XP_017040415.1:XP_016934679.1,XP_020798056.1:XP_017019421.1,XP_017107662.2:XP_022211298.2,XP_020798056.1:XP_002084915.1,XP_022211299.2:XP_017006381.2,XP_017112531.1:XP_033158664.1,XP_017112531.1:XP_001958110.1,XP_017040415.1:XP_002094845.1,XP_043646544.1:XP_017006381.2,XP_037719950.1:XP_016934679.1,XP_037719950.1:XP_017006381.2,XP_037719950.1:XP_002094845.1,XP_001958110.1:XP_017019421.1,XP_002030544.1:XP_016966030.1,XP_001972785.1:XP_016934679.1,XP_001972785.1:XP_002094845.1,XP_001958110.1:XP_037719950.1,XP_001958110.1:XP_016934679.1,XP_043646544.1:XP_002084915.1,XP_001958110.1:XP_017006381.2,XP_002030544.1:XP_002084915.1,XP_001972785.1:XP_017019421.1,XP_033158664.1:XP_043646544.1,XP_037719950.1:XP_033158664.1,XP_002030544.1:XP_033158664.1,XP_016966030.1:XP_002084915.1,XP_001958110.1:XP_016966030.1,FBpp0075419:XP_043646544.1,XP_039485929.1:XP_017065705.1,XP_002030544.1:FBpp0075419,XP_037719950.1:XP_016970438.1,XP_016966030.1:FBpp0075419,XP_043646544.1:XP_016970438.1,XP_001353182.2:XP_017040415.1,XP_001972785.1:XP_002022241.1,XP_033158664.1:XP_016970438.1,XP_017019421.1:XP_016970438.1,FBpp0075419:XP_002084915.1,XP_002084915.1:XP_016970438.1,XP_017112531.1:XP_022211298.2,XP_017107662.2:XP_017006381.2,XP_020798056.1:XP_002022241.1,XP_001353182.2:XP_017065705.1,XP_039485929.1:XP_020798056.1,XP_017107662.2:XP_022211299.2,XP_017112531.1:FBpp0075419,XP_002094845.1:XP_022211298.2,XP_016934679.1:XP_022211298.2,XP_034655590.1:XP_017006381.2,XP_037719950.1:XP_001353182.2,XP_017112531.1:XP_002022241.1,XP_001353182.2:XP_043646544.1,XP_017040415.1:XP_002022241.1,XP_020798056.1:XP_002094845.1,XP_017112531.1:XP_016966030.1,XP_001353182.2:XP_002022241.1,XP_001972785.1:XP_017040415.1,XP_020798056.1:XP_017065705.1,XP_017112531.1:XP_037719950.1,XP_017112531.1:XP_002030544.1,XP_017040415.1:XP_002084915.1,XP_017040415.1:XP_017019421.1,XP_037719950.1:XP_020798056.1,XP_017112531.1:XP_017065705.1,XP_020798056.1:XP_043646544.1,XP_001353182.2:XP_022211298.2,XP_002030544.1:XP_016934679.1,XP_002094845.1:XP_017019421.1,XP_033158664.1:XP_002094845.1,XP_043646544.1:XP_016934679.1,XP_017065705.1:XP_002084915.1,XP_016966030.1:XP_043646544.1,XP_017065705.1:XP_017019421.1,XP_002030544.1:XP_017006381.2,XP_033158664.1:XP_002084915.1,XP_017065705.1:XP_002094845.1,XP_001972785.1:XP_033158664.1,XP_002022241.1:XP_016970438.1,XP_017065705.1:XP_016934679.1,XP_016966030.1:XP_002094845.1,XP_017065705.1:XP_017006381.2,XP_002094845.1:XP_017006381.2,XP_039485929.1:XP_016970438.1,XP_037719950.1:XP_017019421.1,XP_016934679.1:XP_017019421.1,XP_017019421.1:XP_017006381.2,FBpp0075419:XP_002022241.1,XP_033158664.1:XP_017107662.2,XP_017107662.2:XP_017019421.1,XP_001972785.1:XP_016970438.1,XP_033158664.1:XP_002022241.1,XP_020798056.1:XP_022211298.2,XP_039485929.1:XP_017019421.1,XP_002030544.1:XP_016970438.1,XP_002084915.1:XP_002022241.1,XP_039485929.1:XP_037719950.1,XP_039485929.1:XP_016934679.1,XP_002094845.1:XP_016970438.1,XP_039485929.1:XP_017006381.2,XP_016966030.1:XP_002022241.1,XP_017065705.1:XP_016970438.1,XP_016934679.1:XP_002022241.1,XP_002022241.1:XP_017006381.2,FBpp0075419:XP_017019421.1,XP_039485929.1:XP_016966030.1,XP_001958110.1:XP_001353182.2,XP_020798056.1:XP_017107662.2,XP_002084915.1:XP_022211298.2,XP_034655590.1:XP_002094845.1,XP_002030544.1:XP_001353182.2,XP_016966030.1:XP_001353182.2,XP_017040415.1:XP_043646544.1,XP_017065705.1:XP_022211299.2,XP_001958110.1:XP_020798056.1,XP_017112531.1:XP_043646544.1,XP_001353182.2:XP_017107662.2,XP_016966030.1:XP_017040415.1,XP_001353182.2:FBpp0075419,XP_001972785.1:XP_020798056.1,XP_022211298.2:XP_016970438.1,XP_002030544.1:XP_020798056.1,XP_017112531.1:XP_002084915.1,XP_001353182.2:XP_034655590.1,XP_016966030.1:XP_001972785.1,XP_033158664.1:XP_017019421.1,XP_001958110.1:XP_002084915.1,XP_039485929.1:XP_017107662.2,XP_002030544.1:XP_001972785.1,XP_020798056.1:XP_022211299.2,XP_001972785.1:XP_043646544.1,XP_002084915.1:XP_002094845.1,XP_001958110.1:XP_002094845.1,XP_001972785.1:XP_037719950.1,XP_017112531.1:XP_017040415.1,XP_037719950.1:XP_002084915.1,XP_002084915.1:XP_016934679.1,XP_017107662.2:XP_016970438.1,XP_002030544.1:XP_001958110.1,XP_002094845.1:XP_016934679.1,XP_001958110.1:XP_001972785.1
00B8	34D8	4clique	XP_016028154.1:XP_017961362.1,XP_023164987.2:XP_032571159.1,XP_017107971.2:XP_026841502.1,XP_032292997.1:XP_034123597.1,XP_016988684.2:XP_037713306.1,XP_034123597.1:XP_017027134.1,XP_034123597.1:XP_017077468.1,XP_032292997.1:XP_043867136.1,XP_023164987.2:XP_037713306.1,XP_017107971.2:XP_033156311.1,XP_033156311.1:XP_016928527.1,XP_041449047.1:XP_043643239.1,FBpp0301759:XP_043643239.1,XP_033234840.1:XP_017124303.1,XP_016946722.2:XP_033234840.1,XP_032292997.1:XP_016028154.1,FBpp0301759:XP_043867136.1,XP_014762717.1:XP_037713306.1,XP_016928527.1:XP_017027134.1,XP_033234840.1:XP_043867136.1,XP_016028154.1:XP_017027134.1,XP_017961362.1:XP_037713306.1,FBpp0301759:XP_017027134.1,XP_016028154.1:XP_017077468.1,FBpp0301759:XP_017077468.1,XP_017077468.1:XP_016928527.1,XP_017107971.2:XP_017124303.1,XP_039228460.1:XP_023164987.2,XP_016928527.1:XP_043867136.1,XP_032292997.1:XP_033156311.1,XP_033234840.1:XP_017027134.1,XP_016988684.2:XP_033156311.1,XP_033234840.1:XP_017077468.1,XP_039228460.1:XP_017077468.1,XP_017107971.2:XP_043861797.1,XP_041449047.1:XP_023164987.2,XP_033156311.1:XP_023164987.2,XP_039228460.1:XP_017027134.1,XP_016928527.1:XP_037713306.1,XP_016946722.2:XP_016028154.1,XP_017961362.1:XP_017027134.1,XP_017961362.1:XP_017077468.1,XP_016028154.1:XP_016928527.1,XP_014762717.1:XP_017961362.1,XP_017077468.1:XP_017027134.1,XP_033234840.1:FBpp0301759,XP_016988684.2:XP_023164987.2,XP_016946722.2:XP_043867136.1,XP_026841502.1:XP_023164987.2,XP_034123597.1:XP_043643239.1,XP_043643239.1:XP_032571159.1,XP_016999403.2:XP_014762717.1,XP_017107971.2:XP_034123597.1,XP_014762717.1:XP_033156311.1,XP_016988684.2:XP_043867136.1,XP_014762717.1:XP_016928527.1,XP_032292997.1:XP_037713306.1,XP_016988684.2:XP_034123597.1,XP_041449047.1:XP_016928527.1,XP_043643239.1:XP_023164987.2,XP_034123597.1:XP_026841502.1,XP_016028154.1:FBpp0301759,XP_016999403.2:XP_016928527.1,XP_026841502.1:XP_017124303.1,XP_016988684.2:XP_043643239.1,XP_016946722.2:XP_016999403.2,XP_033156311.1:XP_037713306.1,XP_039228460.1:XP_032571159.1,XP_016988684.2:XP_016928527.1,XP_016999403.2:XP_043643239.1,XP_014762717.1:XP_043867136.1,XP_017107971.2:XP_033234840.1,XP_017124303.1:XP_023164987.2,XP_016999403.2:XP_043867136.1,XP_034123597.1:XP_041449047.1,FBpp0301759:XP_032571159.1,XP_043861797.1:XP_017077468.1,XP_041449047.1:XP_043867136.1,XP_016946722.2:XP_017961362.1,XP_043861797.1:XP_017027134.1,XP_039228460.1:XP_043643239.1,XP_017107971.2:XP_017961362.1,XP_014762717.1:XP_023164987.2,XP_016988684.2:XP_039228460.1,XP_016028154.1:XP_043867136.1,XP_016988684.2:XP_016999403.2,XP_043643239.1:XP_016928527.1,XP_034123597.1:XP_017124303.1,XP_017961362.1:XP_026841502.1,XP_016946722.2:XP_043861797.1,XP_016946722.2:XP_016928527.1,XP_016999403.2:XP_033156311.1,XP_043867136.1:XP_032571159.1,XP_016999403.2:XP_041449047.1,XP_026841502.1:XP_017027134.1,XP_043643239.1:XP_037713306.1,XP_043643239.1:XP_043867136.1,XP_016988684.2:XP_032571159.1,XP_016946722.2:XP_017027134.1,XP_016946722.2:XP_032292997.1,XP_016946722.2:XP_017077468.1,XP_043643239.1:XP_017027134.1,XP_017961362.1:XP_017124303.1,XP_017124303.1:XP_033156311.1,XP_017077468.1:XP_043643239.1,XP_043861797.1:FBpp0301759,XP_016028154.1:XP_033234840.1,XP_016999403.2:XP_016028154.1,XP_017107971.2:XP_023164987.2,XP_039228460.1:XP_017124303.1,XP_016999403.2:XP_037713306.1,XP_017107971.2:FBpp0301759,XP_016946722.2:FBpp0301759,XP_039228460.1:XP_043867136.1,XP_017961362.1:XP_032571159.1,XP_017124303.1:XP_017027134.1,XP_017077468.1:XP_017124303.1,XP_043861797.1:XP_023164987.2,XP_014762717.1:XP_032571159.1,XP_032292997.1:XP_016928527.1,XP_033156311.1:XP_043867136.1,XP_034123597.1:XP_033234840.1,XP_016999403.2:XP_032571159.1,XP_016999403.2:XP_017027134.1,XP_016999403.2:XP_017077468.1,XP_043861797.1:XP_043867136.1,XP_017961362.1:XP_023164987.2,XP_017124303.1:XP_037713306.1,XP_026841502.1:XP_033156311.1,XP_016028154.1:XP_032571159.1,XP_041449047.1:XP_017027134.1,XP_032292997.1:XP_017961362.1,XP_016988684.2:FBpp0301759,XP_032292997.1:XP_014762717.1,XP_014762717.1:XP_017027134.1,XP_014762717.1:XP_017077468.1,XP_017124303.1:XP_032571159.1,XP_016988684.2:XP_033234840.1,XP_043861797.1:XP_043643239.1,XP_016028154.1:XP_037713306.1,XP_016946722.2:XP_017107971.2,XP_016946722.2:XP_043643239.1,XP_043867136.1:XP_037713306.1,XP_032292997.1:XP_023164987.2,XP_017961362.1:XP_033234840.1,XP_016988684.2:XP_032292997.1,XP_014762717.1:FBpp0301759,XP_023164987.2:XP_017027134.1,XP_017077468.1:XP_023164987.2,XP_017961362.1:XP_016928527.1,XP_017961362.1:FBpp0301759,XP_043861797.1:XP_017124303.1,XP_017027134.1:XP_037713306.1,XP_034123597.1:XP_023164987.2,XP_026841502.1:XP_043643239.1,XP_017077468.1:XP_037713306.1,XP_014762717.1:XP_043861797.1,XP_039228460.1:XP_016028154.1,XP_032292997.1:XP_017107971.2,XP_039228460.1:XP_016928527.1,XP_016999403.2:XP_017124303.1,XP_017027134.1:XP_043867136.1,XP_017077468.1:XP_043867136.1,XP_016988684.2:XP_017107971.2,XP_016999403.2:XP_043861797.1,XP_014762717.1:XP_017124303.1,XP_026841502.1:XP_032571159.1,XP_016946722.2:XP_023164987.2,FBpp0301759:XP_016928527.1,XP_016999403.2:XP_017107971.2,XP_016928527.1:XP_023164987.2,XP_014762717.1:XP_034123597.1,XP_016028154.1:XP_023164987.2,FBpp0301759:XP_037713306.1,XP_017961362.1:XP_034123597.1,XP_017961362.1:XP_043867136.1,XP_016988684.2:XP_016028154.1,XP_017107971.2:XP_041449047.1,XP_039228460.1:XP_037713306.1,XP_017961362.1:XP_043643239.1,XP_016028154.1:XP_026841502.1,XP_017124303.1:XP_043643239.1,XP_032292997.1:XP_033234840.1,XP_034123597.1:XP_016928527.1,XP_033156311.1:XP_017027134.1,XP_026841502.1:XP_041449047.1,XP_043861797.1:XP_032571159.1,XP_016988684.2:XP_014762717.1,XP_016999403.2:XP_026841502.1,XP_016988684.2:XP_017961362.1,XP_032292997.1:FBpp0301759,XP_014762717.1:XP_026841502.1,XP_043861797.1:XP_037713306.1,XP_016028154.1:XP_043643239.1,FBpp0301759:XP_023164987.2,XP_017124303.1:XP_043867136.1,XP_017107971.2:XP_037713306.1,XP_016999403.2:FBpp0301759,XP_039228460.1:XP_017961362.1,XP_034123597.1:XP_043867136.1,XP_032292997.1:XP_017027134.1,XP_033234840.1:XP_033156311.1,XP_032292997.1:XP_017077468.1,XP_017107971.2:XP_043643239.1,XP_014762717.1:XP_041449047.1,XP_017961362.1:XP_041449047.1,XP_017124303.1:XP_016928527.1,XP_016028154.1:XP_017124303.1,XP_032571159.1:XP_037713306.1,XP_039228460.1:XP_016999403.2,XP_016988684.2:XP_026841502.1,XP_041449047.1:XP_017124303.1,XP_014762717.1:XP_016028154.1,XP_039228460.1:XP_043861797.1,XP_017107971.2:XP_017027134.1,XP_017107971.2:XP_017077468.1,XP_023164987.2:XP_043867136.1,XP_016946722.2:XP_026841502.1,FBpp0301759:XP_017124303.1,XP_017961362.1:XP_043861797.1,XP_017027134.1:XP_032571159.1,XP_017077468.1:XP_032571159.1,XP_016988684.2:XP_016946722.2,XP_026841502.1:XP_043867136.1,XP_032292997.1:XP_032571159.1,XP_016946722.2:XP_033156311.1,XP_032292997.1:XP_017124303.1,XP_033234840.1:XP_043643239.1,XP_016988684.2:XP_043861797.1,XP_016946722.2:XP_039228460.1,XP_026841502.1:XP_016928527.1,XP_014762717.1:XP_043643239.1,XP_016999403.2:XP_034123597.1,XP_014762717.1:XP_017107971.2,XP_016988684.2:XP_017124303.1,XP_016946722.2:XP_014762717.1,XP_033234840.1:XP_032571159.1,XP_032292997.1:XP_043861797.1,XP_032292997.1:XP_041449047.1,XP_016946722.2:XP_017124303.1,FBpp0301759:XP_026841502.1,XP_016928527.1:XP_032571159.1,XP_016999403.2:XP_032292997.1,XP_033234840.1:XP_023164987.2,XP_016999403.2:XP_023164987.2,XP_017107971.2:XP_016928527.1,XP_039228460.1:XP_032292997.1,XP_017107971.2:XP_016028154.1,XP_032292997.1:XP_026841502.1,XP_033234840.1:XP_041449047.1,XP_016946722.2:XP_037713306.1,XP_016999403.2:XP_033234840.1,XP_043861797.1:XP_016928527.1,XP_016028154.1:XP_043861797.1,XP_016946722.2:XP_032571159.1,XP_017107971.2:XP_043867136.1,XP_014762717.1:XP_033234840.1,XP_016988684.2:XP_017027134.1,XP_016988684.2:XP_017077468.1,XP_039228460.1:FBpp0301759,XP_017961362.1:XP_033156311.1,XP_016999403.2:XP_017961362.1,XP_032292997.1:XP_043643239.1
00D8	34D9	4clique	XP_034669299.1:XP_039483302.1,XP_044315523.1:XP_030557354.1,XP_032583506.1:XP_032585098.2,XP_034669299.1:XP_043950100.1,FBpp0080570:XP_023032143.1,XP_016936541.1:XP_039154472.1,XP_043065417.1:XP_016936541.1,XP_034126261.1:XP_017116612.1,XP_044315523.1:XP_026843942.1,XP_026836145.1:XP_039154472.1,XP_043069630.1:XP_032585098.2,XP_041632148.1:XP_032294364.1,XP_030080223.1:XP_017116612.1,XP_034669299.1:XP_034126261.1,XP_043065417.1:XP_034126261.1,XP_032294364.1:XP_039483302.1,XP_032294364.1:XP_043950100.1,XP_022229195.2:XP_032585098.2,XP_033236521.1:XP_016936541.1,XP_033173702.1:XP_032583506.1,XP_032294364.1:XP_016936541.1,XP_037710257.1:XP_026836145.1,XP_041632148.1:XP_044315523.1,XP_043065417.1:XP_033236521.1,XP_037710257.1:XP_039154472.1,XP_034126261.1:XP_016936541.1,XP_043065417.1:XP_017116612.1,XP_026836145.1:XP_032585098.2,XP_034126261.1:XP_043950100.1,XP_034669299.1:XP_017116612.1,XP_039154472.1:XP_017116612.1,XP_039483302.1:XP_032585098.2,XP_041632148.1:XP_032307590.1,XP_016936541.1:XP_032585098.2,XP_033173702.1:XP_026843942.1,XP_034669299.1:XP_039154472.1,FBpp0080570:XP_032583506.1,XP_022229195.2:XP_039154472.1,XP_033236521.1:FBpp0080570,XP_033236521.1:XP_032294364.1,XP_016936541.1:XP_043950100.1,XP_016936541.1:XP_039483302.1,XP_022229195.2:XP_043069630.1,XP_041632148.1:XP_016936541.1,XP_034669299.1:XP_043069630.1,XP_043069630.1:XP_039154472.1,XP_026836145.1:XP_043950100.1,XP_034126261.1:XP_032585098.2,XP_033236521.1:XP_044315523.1,XP_017116612.1:XP_032585098.2,XP_039483302.1:XP_039154472.1,XP_033236521.1:XP_023032143.1,XP_043950100.1:XP_039154472.1,XP_037710257.1:XP_034126261.1,XP_032583506.1:XP_026843942.1,XP_022229195.2:XP_016936541.1,XP_041632148.1:XP_043069630.1,FBpp0080570:XP_026843942.1,XP_043069630.1:XP_033173702.1,XP_034669299.1:XP_016936541.1,XP_033236521.1:XP_032307590.1,FBpp0080570:XP_032307590.1,XP_041632148.1:XP_039154472.1,XP_034669299.1:XP_026836145.1,XP_043065417.1:XP_033173702.1,XP_041632148.1:XP_022229195.2,XP_043065417.1:XP_023032143.1,XP_037710257.1:XP_043950100.1,XP_043065417.1:XP_026843942.1,XP_037710257.1:XP_016936541.1,XP_043069630.1:XP_026843942.1,XP_041632148.1:FBpp0080570,XP_034126261.1:XP_039154472.1,XP_022229195.2:XP_032307590.1,XP_026836145.1:XP_017116612.1,XP_039483302.1:XP_032583506.1,XP_043065417.1:XP_032307590.1,FBpp0080570:XP_039483302.1,XP_017116612.1:XP_033173702.1,XP_043065417.1:XP_030557354.1,XP_022229195.2:XP_026843942.1,FBpp0080570:XP_043069630.1,XP_032294364.1:XP_043069630.1,XP_041632148.1:XP_026843942.1,XP_034669299.1:XP_037710257.1,XP_034669299.1:XP_044315523.1,XP_022229195.2:XP_044315523.1,XP_032307590.1:XP_033173702.1,XP_043065417.1:XP_032583506.1,XP_032307590.1:XP_039483302.1,XP_043950100.1:XP_032307590.1,XP_034669299.1:XP_032583506.1,XP_039154472.1:XP_032583506.1,XP_022229195.2:FBpp0080570,XP_044315523.1:XP_043069630.1,XP_039483302.1:XP_026843942.1,XP_033173702.1:XP_023032143.1,XP_017116612.1:XP_032583506.1,XP_032294364.1:FBpp0080570,XP_043065417.1:XP_043069630.1,XP_032294364.1:XP_044315523.1,XP_032307590.1:XP_023032143.1,XP_033236521.1:XP_026843942.1,XP_017116612.1:XP_023032143.1,XP_034126261.1:XP_044315523.1,XP_017116612.1:XP_026843942.1,XP_037710257.1:XP_032585098.2,XP_032307590.1:XP_017116612.1,XP_043069630.1:XP_016936541.1,XP_041632148.1:XP_034669299.1,XP_041632148.1:XP_033236521.1,FBpp0080570:XP_026836145.1,XP_034669299.1:XP_032307590.1,XP_043069630.1:XP_023032143.1,XP_026836145.1:XP_032583506.1,XP_032307590.1:XP_039154472.1,XP_043950100.1:XP_017116612.1,FBpp0080570:XP_033173702.1,XP_039483302.1:XP_017116612.1,XP_039154472.1:XP_032585098.2,XP_033236521.1:XP_033173702.1,XP_016936541.1:XP_032583506.1,XP_033236521.1:XP_043950100.1,XP_039154472.1:XP_023032143.1,XP_022229195.2:XP_023032143.1,XP_043069630.1:XP_032307590.1,XP_044315523.1:XP_039154472.1,XP_041632148.1:XP_032585098.2,XP_034126261.1:XP_033173702.1,XP_016936541.1:XP_030557354.1,XP_034669299.1:XP_032294364.1,XP_022229195.2:XP_032294364.1,XP_034126261.1:XP_026836145.1,XP_043950100.1:XP_032585098.2,XP_039483302.1:XP_023032143.1,XP_034669299.1:XP_033236521.1,XP_033236521.1:XP_039154472.1,XP_026843942.1:XP_023032143.1,XP_043950100.1:XP_023032143.1,XP_043065417.1:XP_037710257.1,XP_032294364.1:XP_017116612.1,XP_043950100.1:XP_039483302.1,XP_016936541.1:XP_033173702.1,XP_026843942.1:XP_032585098.2,XP_032307590.1:XP_026843942.1,XP_016936541.1:XP_026836145.1,XP_044315523.1:FBpp0080570,XP_037710257.1:XP_017116612.1,XP_043065417.1:XP_034669299.1,XP_030080223.1:XP_043950100.1,XP_043065417.1:XP_022229195.2,XP_041632148.1:XP_033173702.1,XP_026836145.1:XP_039483302.1,XP_022229195.2:XP_043950100.1,XP_032294364.1:XP_032585098.2,XP_022229195.2:XP_039483302.1,XP_043065417.1:XP_026836145.1,XP_032583506.1:XP_023032143.1,XP_043069630.1:XP_026836145.1,XP_037710257.1:XP_032307590.1,XP_044315523.1:XP_032307590.1,XP_030557354.1:XP_017116612.1,XP_043069630.1:XP_043950100.1,XP_043069630.1:XP_039483302.1,XP_032307590.1:XP_032583506.1,XP_043065417.1:XP_039483302.1,XP_043065417.1:XP_043950100.1,XP_037710257.1:XP_023032143.1,XP_022229195.2:XP_026836145.1,XP_034126261.1:XP_032294364.1,XP_044315523.1:XP_033173702.1,XP_037710257.1:XP_039483302.1,XP_041632148.1:XP_017116612.1,XP_043065417.1:XP_032585098.2,XP_022229195.2:XP_034126261.1,XP_032294364.1:XP_026836145.1,XP_034669299.1:XP_032585098.2,XP_043950100.1:XP_032583506.1,XP_032294364.1:XP_033173702.1,XP_016936541.1:XP_017116612.1,XP_034669299.1:XP_023032143.1,XP_034126261.1:XP_043069630.1,XP_022229195.2:XP_037710257.1,XP_026836145.1:XP_023032143.1,XP_043069630.1:XP_032583506.1,XP_043950100.1:XP_030557354.1,XP_043065417.1:XP_032294364.1,XP_034126261.1:XP_039483302.1,XP_032294364.1:XP_039154472.1,XP_022229195.2:XP_032583506.1,FBpp0080570:XP_039154472.1,XP_041632148.1:XP_034126261.1,XP_033173702.1:XP_032585098.2,XP_030080223.1:XP_030557354.1,XP_043950100.1:XP_026843942.1,XP_041632148.1:XP_030557354.1,XP_032294364.1:XP_032583506.1,XP_034126261.1:XP_032307590.1,XP_032585098.2:XP_023032143.1,XP_033236521.1:XP_017116612.1,XP_044315523.1:XP_017116612.1,XP_034126261.1:XP_026843942.1,XP_037710257.1:FBpp0080570,XP_037710257.1:XP_032583506.1,XP_037710257.1:XP_033236521.1,XP_043065417.1:XP_039154472.1,XP_026836145.1:XP_033173702.1,XP_041632148.1:XP_039483302.1,XP_041632148.1:XP_043950100.1,XP_039154472.1:XP_033173702.1,FBpp0080570:XP_032585098.2,XP_032294364.1:XP_023032143.1,XP_033236521.1:XP_032585098.2,XP_032294364.1:XP_026843942.1,XP_044315523.1:XP_032585098.2,XP_034126261.1:XP_033236521.1,XP_034126261.1:XP_032583506.1,XP_032294364.1:XP_032307590.1,XP_034126261.1:FBpp0080570,XP_044315523.1:XP_023032143.1,XP_037710257.1:XP_026843942.1,XP_033236521.1:XP_026836145.1,XP_037710257.1:XP_033173702.1,XP_044315523.1:XP_039483302.1,XP_044315523.1:XP_043950100.1,XP_022229195.2:XP_033173702.1,XP_041632148.1:XP_032583506.1,XP_044315523.1:XP_016936541.1,FBpp0080570:XP_043950100.1,XP_030080223.1:XP_044315523.1,FBpp0080570:XP_016936541.1,XP_041632148.1:XP_037710257.1,XP_044315523.1:XP_026836145.1,XP_034669299.1:XP_026843942.1,XP_033236521.1:XP_039483302.1,XP_039154472.1:XP_026843942.1,XP_043069630.1:XP_017116612.1,XP_041632148.1:XP_023032143.1,XP_016936541.1:XP_032307590.1,XP_026836145.1:XP_026843942.1,XP_033236521.1:XP_043069630.1,XP_043065417.1:FBpp0080570,XP_037710257.1:XP_043069630.1,XP_022229195.2:XP_017116612.1,XP_034669299.1:FBpp0080570,XP_026836145.1:XP_032307590.1,XP_016936541.1:XP_023032143.1,XP_016936541.1:XP_026843942.1,XP_043065417.1:XP_044315523.1,XP_022229195.2:XP_033236521.1,XP_043950100.1:XP_033173702.1,XP_041632148.1:XP_026836145.1,XP_039483302.1:XP_033173702.1,XP_037710257.1:XP_044315523.1,XP_034669299.1:XP_022229195.2,FBpp0080570:XP_017116612.1,XP_033236521.1:XP_032583506.1,XP_044315523.1:XP_032583506.1,XP_034126261.1:XP_023032143.1,XP_037710257.1:XP_032294364.1,XP_032307590.1:XP_032585098.2,XP_043065417.1:XP_041632148.1,XP_034669299.1:XP_033173702.1
0612	34DA	4clique	XP_039233455.1:XP_017055456.1,XP_016949292.1:XP_017099583.2,XP_017029020.1:XP_017099583.2,XP_034650521.1:XP_032580049.1,XP_015016602.1:XP_030245742.1,XP_002134207.4:XP_033172159.1,XP_022208985.2:XP_032580049.1,XP_016949292.1:XP_037724076.1,XP_016949292.1:XP_017063610.1,XP_017029020.1:XP_017063610.1,XP_017029020.1:XP_037724076.1,XP_016949292.1:XP_002134207.4,XP_017029020.1:XP_002134207.4,XP_014759625.1:XP_030245742.1,XP_039154073.1:XP_030245742.1,XP_034650521.1:XP_033172159.1,XP_002134207.4:XP_032580049.1,XP_022208985.2:XP_033172159.1,XP_016949292.1:FBpp0073665,FBpp0073665:XP_017029020.1,XP_022208985.2:XP_002134207.4,XP_026849253.1:XP_016925531.2,XP_017124630.1:XP_037724076.1,XP_017124630.1:XP_017063610.1,FBpp0073665:XP_026838271.1,XP_034650521.1:XP_002134207.4,XP_015032622.1:XP_033172159.1,XP_033172159.1:XP_032580049.1,XP_017099583.2:XP_002134207.4,XP_026849253.1:XP_026838271.1,XP_016949292.1:XP_033172159.1,XP_017029020.1:XP_033172159.1,XP_017124630.1:XP_017099583.2,XP_014759625.1:XP_017063610.1,XP_014759625.1:XP_037724076.1,XP_039154073.1:XP_017063610.1,XP_017055456.1:XP_002134207.4,XP_039154073.1:XP_037724076.1,XP_037724076.1:XP_017063610.1,XP_014759625.1:XP_039154073.1,XP_016949292.1:XP_017029020.1,XP_015032622.1:XP_032580049.1,XP_026849253.1:XP_030564509.1,XP_039233455.1:XP_016949292.1,XP_039233455.1:XP_017029020.1,XP_014759625.1:XP_017124630.1,XP_039154073.1:XP_017124630.1,XP_017055456.1:XP_017099583.2,XP_016949292.1:XP_015032622.1,XP_017029020.1:XP_015032622.1,XP_017099583.2:XP_032580049.1,XP_014759625.1:FBpp0073665,XP_039154073.1:FBpp0073665,XP_017063610.1:XP_032580049.1,XP_015016602.1:XP_039233455.1,XP_017124630.1:XP_033172159.1,XP_037724076.1:XP_032580049.1,XP_022208985.2:XP_039233455.1,XP_026838271.1:XP_017063610.1,XP_026838271.1:XP_037724076.1,XP_017099583.2:XP_015032622.1,XP_030245742.1:XP_037724076.1,XP_030245742.1:XP_017063610.1,XP_039233455.1:XP_034650521.1,FBpp0073665:XP_017124630.1,XP_016949292.1:XP_017055456.1,XP_014759625.1:XP_026849253.1,XP_017055456.1:XP_017029020.1,XP_039154073.1:XP_026849253.1,XP_034650521.1:XP_034479439.1,XP_022208985.2:XP_016925531.2,XP_039233455.1:XP_017099583.2,XP_017063610.1:XP_033172159.1,XP_017124630.1:XP_032580049.1,XP_037724076.1:XP_033172159.1,FBpp0073665:XP_017099583.2,XP_039233455.1:XP_002134207.4,XP_017124630.1:XP_030245742.1,XP_037724076.1:XP_030564509.1,XP_017063610.1:XP_030564509.1,FBpp0073665:XP_037724076.1,FBpp0073665:XP_017063610.1,XP_017055456.1:XP_034479439.1,XP_015016602.1:XP_034479439.1,XP_014759625.1:XP_016925531.2,XP_039154073.1:XP_016925531.2,XP_026849253.1:XP_015032622.1,XP_016949292.1:XP_030564509.1,XP_017029020.1:XP_030564509.1,FBpp0073665:XP_015032622.1,XP_015016602.1:XP_002134207.4,XP_034479439.1:XP_016925531.2,XP_030245742.1:XP_033172159.1,XP_015016602.1:XP_017055456.1,XP_022208985.2:XP_034650521.1,XP_030564509.1:XP_034479439.1,XP_016949292.1:XP_030245742.1,XP_032580049.1:XP_016925531.2,XP_030245742.1:XP_017029020.1,XP_015016602.1:XP_017099583.2,XP_030245742.1:XP_015032622.1,XP_015016602.1:XP_034650521.1,XP_016949292.1:XP_016925531.2,XP_026838271.1:XP_032580049.1,XP_022208985.2:XP_017055456.1,XP_017055456.1:XP_034650521.1,XP_015016602.1:XP_022208985.2,FBpp0073665:XP_026849253.1,XP_017029020.1:XP_016925531.2,XP_026849253.1:XP_017124630.1,XP_030245742.1:XP_032580049.1,XP_017063610.1:XP_015032622.1,XP_037724076.1:XP_015032622.1,XP_026838271.1:XP_017099583.2,XP_022208985.2:XP_030245742.1,XP_026838271.1:XP_034650521.1,XP_015016602.1:XP_032580049.1,XP_030245742.1:XP_034650521.1,XP_039233455.1:XP_017063610.1,XP_039233455.1:XP_037724076.1,XP_014759625.1:XP_033172159.1,XP_039154073.1:XP_033172159.1,XP_015016602.1:XP_016949292.1,XP_034650521.1:XP_016925531.2,XP_015016602.1:XP_017029020.1,XP_026849253.1:XP_017063610.1,XP_026849253.1:XP_037724076.1,XP_017124630.1:XP_016925531.2,XP_037724076.1:XP_016925531.2,XP_017124630.1:XP_015032622.1,XP_014759625.1:XP_026838271.1,XP_039154073.1:XP_026838271.1,XP_015016602.1:XP_033172159.1,XP_039233455.1:XP_017124630.1,XP_034650521.1:XP_030564509.1,XP_022208985.2:XP_030564509.1,XP_030245742.1:XP_002134207.4,XP_014759625.1:XP_032580049.1,XP_039154073.1:XP_032580049.1,XP_017055456.1:XP_030564509.1,XP_014759625.1:XP_015032622.1,XP_039154073.1:XP_015032622.1,XP_016949292.1:XP_017124630.1,XP_017124630.1:XP_017029020.1,XP_030245742.1:XP_030564509.1,XP_030245742.1:XP_034479439.1,XP_026849253.1:XP_030245742.1,XP_030564509.1:XP_015032622.1,FBpp0073665:XP_032580049.1,XP_030564509.1:XP_032580049.1,XP_017124630.1:XP_034650521.1,XP_002134207.4:XP_017063610.1,XP_002134207.4:XP_037724076.1,XP_015032622.1:XP_016925531.2,FBpp0073665:XP_034479439.1,XP_026838271.1:XP_030245742.1,XP_039233455.1:XP_015032622.1,XP_026838271.1:XP_016925531.2,XP_030245742.1:XP_016925531.2,XP_016949292.1:XP_032580049.1,FBpp0073665:XP_033172159.1,XP_017029020.1:XP_032580049.1,XP_026838271.1:XP_015032622.1,XP_017099583.2:XP_017063610.1,XP_017099583.2:XP_037724076.1,XP_037724076.1:XP_034650521.1,XP_034650521.1:XP_017063610.1,XP_017124630.1:XP_002134207.4,XP_017055456.1:XP_016925531.2,XP_022208985.2:XP_016949292.1,XP_022208985.2:XP_017029020.1,XP_039233455.1:XP_030245742.1,XP_015016602.1:XP_016925531.2,XP_016949292.1:XP_034650521.1,XP_017055456.1:XP_015032622.1,XP_022208985.2:XP_026838271.1,XP_014759625.1:XP_030564509.1,XP_017055456.1:XP_032580049.1,XP_039154073.1:XP_030564509.1,FBpp0073665:XP_002134207.4,XP_017029020.1:XP_034650521.1,XP_015016602.1:XP_026838271.1,XP_017055456.1:XP_026838271.1,XP_017124630.1:XP_034479439.1,XP_014759625.1:XP_016949292.1,XP_015016602.1:XP_026849253.1,XP_014759625.1:XP_017029020.1,XP_039154073.1:XP_016949292.1,XP_039154073.1:XP_017029020.1,XP_017055456.1:XP_033172159.1,XP_022208985.2:FBpp0073665,XP_015016602.1:XP_030564509.1,XP_017124630.1:XP_026838271.1,XP_037724076.1:XP_034479439.1,XP_017063610.1:XP_034479439.1,XP_002134207.4:XP_015032622.1,XP_017099583.2:XP_016925531.2,XP_017099583.2:XP_033172159.1,XP_016949292.1:XP_034479439.1,XP_014759625.1:XP_034650521.1,XP_039154073.1:XP_034650521.1,XP_026838271.1:XP_030564509.1,XP_022208985.2:XP_014759625.1,XP_022208985.2:XP_039154073.1,XP_039233455.1:XP_026849253.1,XP_039233455.1:FBpp0073665,XP_022208985.2:XP_017124630.1,FBpp0073665:XP_016925531.2,XP_015016602.1:XP_014759625.1,XP_015016602.1:XP_039154073.1,XP_014759625.1:XP_002134207.4,XP_039154073.1:XP_002134207.4,XP_039233455.1:XP_016925531.2,XP_022208985.2:XP_017099583.2,XP_017099583.2:XP_034650521.1,XP_022208985.2:XP_017063610.1,XP_022208985.2:XP_037724076.1,XP_015016602.1:XP_015032622.1,XP_002134207.4:XP_030564509.1,XP_017124630.1:XP_030564509.1,XP_017055456.1:XP_030245742.1,XP_022208985.2:XP_015032622.1,XP_026849253.1:XP_002134207.4,XP_034650521.1:XP_015032622.1,FBpp0073665:XP_034650521.1,XP_026849253.1:XP_017055456.1,XP_017099583.2:XP_030564509.1,XP_026838271.1:XP_002134207.4,XP_014759625.1:XP_039233455.1,XP_039154073.1:XP_039233455.1,XP_026849253.1:XP_017099583.2,FBpp0073665:XP_017055456.1,XP_026849253.1:XP_034650521.1,XP_002134207.4:XP_016925531.2,XP_015016602.1:FBpp0073665,XP_022208985.2:XP_026849253.1,XP_015016602.1:XP_017124630.1,XP_039233455.1:XP_033172159.1,XP_017055456.1:XP_017124630.1,XP_014759625.1:XP_017099583.2,FBpp0073665:XP_030245742.1,XP_039154073.1:XP_017099583.2,XP_033172159.1:XP_016925531.2,XP_026849253.1:XP_032580049.1,XP_030564509.1:XP_016925531.2,XP_026838271.1:XP_033172159.1,XP_016949292.1:XP_026849253.1,XP_014759625.1:XP_017055456.1,XP_039154073.1:XP_017055456.1,XP_039233455.1:XP_030564509.1,XP_026849253.1:XP_017029020.1,XP_015016602.1:XP_037724076.1,XP_015016602.1:XP_017063610.1,XP_039233455.1:XP_032580049.1,XP_017055456.1:XP_037724076.1,XP_017055456.1:XP_017063610.1,FBpp0073665:XP_030564509.1,XP_026849253.1:XP_033172159.1,XP_016949292.1:XP_026838271.1,XP_026838271.1:XP_017029020.1,XP_030564509.1:XP_033172159.1,XP_039233455.1:XP_026838271.1,XP_017063610.1:XP_016925531.2
02A4	34DB	4clique	XP_033156740.1:XP_002050797.2,XP_032590122.1:XP_023177362.2,XP_044317785.1:XP_017960716.1,XP_017960716.1:XP_023177362.2,XP_032570237.1:XP_017024654.1,XP_014763530.1:XP_039148364.1,XP_017108119.2:XP_022225470.1,XP_017073145.1:XP_043866941.1,XP_014763530.1:XP_017960716.1,XP_034141314.1:XP_030557823.1,XP_043866941.1:XP_039148364.1,XP_037715710.1:XP_026835834.1,XP_037728015.1:XP_026835834.1,XP_037715710.1:XP_014763530.1,XP_037728015.1:XP_014763530.1,XP_034655048.1:XP_030557823.1,XP_016929539.1:XP_039148364.1,XP_044317785.1:XP_039148364.1,XP_016929539.1:XP_022225470.1,XP_034479941.1:XP_022225470.1,FBpp0071976:XP_030557823.1,XP_017073145.1:XP_026835834.1,XP_039148364.1:XP_017024654.1,XP_002050797.2:XP_017108119.2,XP_034655048.1:XP_026840604.1,XP_033156740.1:XP_032590122.1,XP_002050797.2:XP_023177362.2,XP_002050797.2:XP_034479941.1,XP_043866941.1:XP_032570237.1,XP_037715710.1:XP_017024654.1,XP_037728015.1:XP_017024654.1,XP_016929539.1:XP_032570237.1,XP_017073145.1:XP_017024654.1,XP_044317785.1:XP_032570237.1,XP_002050797.2:XP_022225470.1,XP_026840604.1:XP_030557823.1,XP_034141314.1:XP_023177362.2,XP_017108119.2:XP_017024654.1,FBpp0071976:XP_043866941.1,XP_015040005.2:FBpp0071976,XP_015040005.2:XP_017024654.1,FBpp0071976:XP_017108119.2,XP_017073145.1:XP_032570237.1,XP_033156740.1:XP_015040005.2,XP_043866941.1:XP_017024654.1,XP_033156740.1:XP_034479941.1,XP_043866941.1:XP_016929539.1,FBpp0071976:XP_034141314.1,XP_043866941.1:XP_044317785.1,XP_017073145.1:XP_017960716.1,XP_014763530.1:XP_026835834.1,XP_034655048.1:FBpp0071976,XP_016929539.1:XP_044317785.1,XP_002050797.2:XP_032570237.1,XP_043866941.1:XP_034479941.1,XP_034479941.1:XP_026835834.1,XP_026840604.1:XP_017960716.1,XP_037715710.1:XP_039148364.1,XP_037728015.1:XP_039148364.1,XP_044317785.1:XP_026835834.1,XP_033156740.1:FBpp0071976,XP_015040005.2:XP_017108119.2,XP_014763530.1:XP_023177362.2,XP_044317785.1:XP_032590122.1,XP_030557823.1:XP_017024654.1,XP_017108119.2:XP_039148364.1,XP_033156740.1:XP_032570237.1,XP_017960716.1:XP_026835834.1,XP_043866941.1:XP_022225470.1,XP_015040005.2:XP_022225470.1,FBpp0071976:XP_032570237.1,XP_017073145.1:XP_017108119.2,FBpp0071976:XP_002050797.2,XP_017108119.2:XP_030557823.1,XP_034655048.1:XP_032590122.1,XP_033156740.1:XP_026840604.1,XP_017024654.1:XP_032590122.1,XP_015040005.2:XP_002050797.2,XP_034141314.1:XP_039148364.1,XP_015040005.2:XP_032570237.1,FBpp0071976:XP_022225470.1,XP_034655048.1:XP_039148364.1,XP_016929539.1:XP_030557823.1,FBpp0071976:XP_034479941.1,XP_017073145.1:XP_033156740.1,XP_034141314.1:XP_034479941.1,XP_015040005.2:XP_034141314.1,XP_033156740.1:XP_026835834.1,XP_034655048.1:XP_016929539.1,FBpp0071976:XP_044317785.1,XP_016929539.1:XP_017024654.1,XP_039148364.1:XP_030557823.1,XP_034655048.1:XP_015040005.2,XP_034655048.1:XP_014763530.1,XP_030557823.1:XP_032590122.1,XP_034655048.1:XP_034141314.1,XP_015040005.2:XP_016929539.1,XP_032570237.1:XP_030557823.1,XP_037728015.1:XP_034479941.1,XP_037715710.1:XP_034479941.1,XP_016929539.1:XP_034479941.1,XP_002050797.2:XP_030557823.1,XP_037728015.1:XP_043866941.1,XP_037715710.1:XP_043866941.1,XP_014763530.1:XP_034479941.1,XP_017960716.1:XP_039148364.1,XP_014763530.1:XP_044317785.1,XP_017073145.1:XP_022225470.1,XP_026835834.1:XP_023177362.2,XP_037728015.1:XP_032590122.1,XP_037715710.1:XP_032590122.1,XP_016929539.1:XP_017960716.1,XP_017073145.1:XP_023177362.2,XP_043866941.1:XP_017960716.1,XP_037715710.1:XP_016929539.1,XP_037728015.1:XP_016929539.1,XP_014763530.1:XP_022225470.1,XP_026835834.1:XP_022225470.1,XP_017073145.1:XP_044317785.1,XP_039148364.1:XP_023177362.2,XP_034141314.1:XP_002050797.2,XP_034655048.1:XP_002050797.2,XP_022225470.1:XP_017024654.1,XP_033156740.1:XP_022225470.1,XP_034141314.1:XP_032590122.1,XP_017108119.2:XP_023177362.2,FBpp0071976:XP_032590122.1,XP_002050797.2:XP_016929539.1,XP_043866941.1:XP_030557823.1,XP_032570237.1:XP_023177362.2,XP_015040005.2:XP_030557823.1,XP_034655048.1:XP_034479941.1,XP_002050797.2:XP_039148364.1,XP_034655048.1:XP_043866941.1,XP_034141314.1:XP_016929539.1,XP_033156740.1:XP_014763530.1,XP_034141314.1:XP_043866941.1,FBpp0071976:XP_023177362.2,XP_034141314.1:XP_026835834.1,XP_034141314.1:XP_014763530.1,FBpp0071976:XP_026835834.1,FBpp0071976:XP_014763530.1,XP_034655048.1:XP_026835834.1,XP_033156740.1:XP_016929539.1,XP_033156740.1:XP_044317785.1,XP_017073145.1:XP_030557823.1,XP_033156740.1:XP_043866941.1,XP_032570237.1:XP_032590122.1,XP_015040005.2:XP_043866941.1,XP_033156740.1:XP_017024654.1,XP_016929539.1:XP_023177362.2,XP_044317785.1:XP_023177362.2,XP_037728015.1:XP_044317785.1,XP_037715710.1:XP_044317785.1,XP_017108119.2:XP_034479941.1,XP_039148364.1:XP_032590122.1,XP_034655048.1:XP_017024654.1,FBpp0071976:XP_017024654.1,XP_044317785.1:XP_017108119.2,XP_034141314.1:XP_017024654.1,XP_016929539.1:XP_017108119.2,XP_043866941.1:XP_017108119.2,XP_017960716.1:XP_022225470.1,XP_043866941.1:XP_032590122.1,XP_037728015.1:XP_017960716.1,XP_037715710.1:XP_017960716.1,XP_026840604.1:XP_026835834.1,XP_014763530.1:XP_026840604.1,XP_016929539.1:XP_032590122.1,XP_034655048.1:XP_032570237.1,XP_037715710.1:XP_017108119.2,XP_037728015.1:XP_017108119.2,XP_015040005.2:XP_039148364.1,XP_022225470.1:XP_023177362.2,XP_034479941.1:XP_039148364.1,XP_017108119.2:XP_032590122.1,XP_034655048.1:XP_017960716.1,XP_037715710.1:XP_034141314.1,XP_037728015.1:XP_034141314.1,XP_026835834.1:XP_030557823.1,XP_014763530.1:XP_030557823.1,XP_037715710.1:XP_034655048.1,XP_037728015.1:XP_034655048.1,XP_037715710.1:FBpp0071976,XP_037728015.1:FBpp0071976,XP_033156740.1:XP_039148364.1,XP_017108119.2:XP_032570237.1,XP_034655048.1:XP_017073145.1,XP_034141314.1:XP_017960716.1,XP_017073145.1:FBpp0071976,XP_037728015.1:XP_030557823.1,XP_037715710.1:XP_030557823.1,XP_034479941.1:XP_030557823.1,XP_032570237.1:XP_034479941.1,XP_043866941.1:XP_002050797.2,XP_037715710.1:XP_033156740.1,XP_037728015.1:XP_033156740.1,XP_044317785.1:XP_030557823.1,FBpp0071976:XP_039148364.1,XP_014763530.1:XP_017024654.1,XP_026835834.1:XP_017024654.1,XP_033156740.1:XP_017108119.2,XP_032570237.1:XP_022225470.1,XP_032570237.1:XP_039148364.1,XP_017024654.1:XP_023177362.2,XP_017960716.1:XP_030557823.1,XP_017960716.1:XP_032570237.1,XP_034141314.1:XP_017108119.2,XP_037715710.1:XP_032570237.1,XP_037728015.1:XP_032570237.1,XP_034655048.1:XP_017108119.2,XP_037715710.1:XP_002050797.2,XP_037728015.1:XP_002050797.2,XP_043866941.1:XP_023177362.2,XP_017073145.1:XP_034479941.1,XP_017108119.2:XP_026835834.1,XP_015040005.2:XP_044317785.1,XP_034479941.1:XP_023177362.2,XP_044317785.1:XP_034479941.1,XP_017073145.1:XP_032590122.1,XP_033156740.1:XP_034141314.1,XP_014763530.1:XP_043866941.1,XP_037715710.1:XP_022225470.1,XP_037728015.1:XP_022225470.1,XP_034655048.1:XP_033156740.1,XP_026840604.1:XP_032590122.1,XP_037715710.1:XP_034479941.1,XP_037728015.1:XP_034479941.1,XP_014763530.1:XP_016929539.1,XP_016929539.1:XP_026835834.1,XP_017073145.1:XP_039148364.1,XP_017960716.1:XP_034479941.1,XP_015040005.2:XP_032590122.1,XP_034479941.1:XP_032590122.1,XP_033156740.1:XP_030557823.1,XP_037715710.1:XP_044317785.1,XP_037728015.1:XP_044317785.1,XP_026835834.1:XP_039148364.1,XP_017073145.1:XP_016929539.1,XP_034141314.1:XP_032570237.1,XP_015040005.2:XP_017960716.1,XP_017073145.1:XP_015040005.2,XP_017108119.2:XP_017960716.1,XP_044317785.1:XP_022225470.1,XP_017073145.1:XP_014763530.1,XP_014763530.1:XP_032590122.1,XP_026835834.1:XP_032590122.1,FBpp0071976:XP_017960716.1,XP_017073145.1:XP_034141314.1,XP_014763530.1:XP_032570237.1,XP_032570237.1:XP_026835834.1,XP_002050797.2:XP_026835834.1,XP_014763530.1:XP_002050797.2,XP_002050797.2:XP_044317785.1,XP_034141314.1:XP_022225470.1,XP_033156740.1:XP_017960716.1,XP_034655048.1:XP_022225470.1,XP_017960716.1:XP_017024654.1,XP_030557823.1:XP_023177362.2,XP_026840604.1:XP_032570237.1,XP_034141314.1:XP_044317785.1,XP_002050797.2:XP_026840604.1,XP_034655048.1:XP_023177362.2,XP_022225470.1:XP_030557823.1,XP_034655048.1:XP_044317785.1,FBpp0071976:XP_016929539.1,XP_044317785.1:XP_017024654.1,XP_002050797.2:XP_032590122.1,XP_033156740.1:XP_023177362.2,XP_002050797.2:XP_017960716.1,XP_034479941.1:XP_017024654.1,XP_017073145.1:XP_002050797.2,XP_014763530.1:XP_017108119.2,XP_022225470.1:XP_039148364.1,XP_015040005.2:XP_023177362.2,XP_017960716.1:XP_032590122.1,XP_037728015.1:XP_023177362.2,XP_037715710.1:XP_023177362.2,XP_015040005.2:XP_034479941.1,XP_037715710.1:XP_026840604.1,XP_037728015.1:XP_026840604.1,XP_022225470.1:XP_032590122.1,XP_043866941.1:XP_026835834.1,XP_015040005.2:XP_026835834.1,XP_015040005.2:XP_014763530.1,XP_002050797.2:XP_017024654.1
00E7	34DC	4clique	XP_041633016.1:XP_034669718.1,XP_034135003.1:XP_022234776.2,XP_015020788.1:XP_022234776.2,XP_044317418.1:XP_022234776.2,XP_023159853.2:XP_026838661.1,XP_015052235.1:XP_041673890.1,XP_023159853.2:XP_039154585.1,XP_032592257.1:XP_032309183.1,XP_032592257.1:XP_015052238.1,XP_002051310.2:XP_039482675.1,XP_023159853.2:XP_034669718.1,XP_015052235.1:XP_039482676.1,XP_043069765.1:XP_030240916.1,XP_023159854.2:XP_041633016.1,XP_039482675.1:XP_015052238.1,XP_043645179.1:XP_041633016.1,XP_026844598.1:XP_043948555.1,XP_036677680.1:XP_032309183.1,XP_036677680.1:XP_015052238.1,XP_043069765.1:XP_043645179.1,XP_034135003.1:XP_030555704.1,XP_015020788.1:XP_030555704.1,XP_032592257.1:XP_022234776.2,XP_039482676.1:XP_039154584.1,XP_036677681.1:XP_039154585.1,XP_034472727.1:XP_041673890.1,XP_043645179.1:XP_030240916.1,XP_023159853.2:XP_036677680.1,XP_034472727.1:XP_039154585.1,XP_023159853.2:XP_034135003.1,XP_039482675.1:XP_043948555.1,XP_026838661.1:XP_022234776.2,XP_034472727.1:XP_030555704.1,XP_039154585.1:XP_022234776.2,XP_030240916.1:XP_034669718.1,XP_026844598.1:XP_034669718.1,XP_034135003.1:XP_015020788.1,XP_044317418.1:XP_034135003.1,XP_044317418.1:XP_015020788.1,XP_032592257.1:XP_043069765.1,XP_032592258.1:XP_032309183.1,XP_043069765.1:XP_033151250.1,XP_023159854.2:XP_030555704.1,XP_039154585.1:XP_041673890.1,XP_032309183.1:XP_015036999.2,XP_034135003.1:XP_043948555.1,XP_015020788.1:XP_043948555.1,XP_026844598.1:XP_039154585.1,XP_002051310.2:XP_032309183.1,XP_002051310.2:XP_015052238.1,XP_043645179.1:XP_036677680.1,XP_043069765.1:XP_030555704.1,XP_034472727.1:XP_034135003.1,XP_034472727.1:XP_015020788.1,XP_032592257.1:XP_030555704.1,XP_043069765.1:XP_032592258.1,XP_041633016.1:XP_041673890.1,XP_015052235.1:XP_032592258.1,XP_041633016.1:XP_032309183.1,XP_033151250.1:XP_002051310.2,XP_015052235.1:XP_023159854.2,XP_041633016.1:XP_015052238.1,XP_036677681.1:XP_044317418.1,XP_034472727.1:XP_043645178.1,XP_043069765.1:XP_002051310.2,XP_034472727.1:XP_043948555.1,XP_030240916.1:XP_036677680.1,XP_041633016.1:XP_022234776.2,XP_034135003.1:XP_030240916.1,XP_030240916.1:XP_015020788.1,XP_044317418.1:XP_030240916.1,XP_034472727.1:XP_041633016.1,XP_033151242.1:XP_039154584.1,XP_030555704.1:XP_043948554.1,XP_023159853.2:XP_022234776.2,XP_039482675.1:XP_039154583.1,XP_043069765.1:XP_022234776.2,XP_015020788.1:XP_032309183.1,XP_026838661.1:XP_036677680.1,XP_026838661.1:XP_043948554.1,XP_034472727.1:XP_002051310.2,XP_043069765.1:XP_043948555.1,XP_041673890.1:XP_022234776.2,XP_032592257.1:XP_043645178.1,XP_002051310.2:XP_022234776.2,XP_034472727.1:XP_015036999.2,XP_015052235.1:XP_036677680.1,XP_034472727.1:XP_032592258.1,XP_034472727.1:XP_032309183.1,XP_032592258.1:XP_022234776.2,XP_032592257.1:XP_043948554.1,XP_026844598.1:XP_015036999.2,XP_002051310.2:XP_041673890.1,XP_030555704.1:XP_032309183.1,XP_015020788.1:XP_036677680.1,XP_043645179.1:XP_022234776.2,XP_032592258.1:XP_023159854.2,XP_041673890.1:XP_015036999.2,XP_041673890.1:XP_034669718.1,XP_015052235.1:XP_041633016.1,XP_043069765.1:XP_041633016.1,XP_032592258.1:XP_041673890.1,XP_039482676.1:XP_041673890.1,XP_026844598.1:XP_026838661.1,XP_026838661.1:XP_030240916.1,XP_033151250.1:XP_041633016.1,XP_041673890.1:XP_032309183.1,XP_039154585.1:XP_030240916.1,XP_041673890.1:XP_015052238.1,XP_044317418.1:XP_043948556.1,XP_022234776.2:XP_043948554.1,XP_033151250.1:XP_039154585.1,XP_015052235.1:XP_030240916.1,XP_043069765.1:XP_026838661.1,XP_043645178.1:XP_039154583.1,XP_043069765.1:XP_039154585.1,XP_034472727.1:XP_036677680.1,XP_033151250.1:XP_041673890.1,XP_041633016.1:XP_030555704.1,XP_032592257.1:XP_041673890.1,XP_023159853.2:XP_041673890.1,XP_032592258.1:XP_041633016.1,XP_043069765.1:XP_041673890.1,XP_026844598.1:XP_033151250.1,XP_026838661.1:XP_041633016.1,XP_023159853.2:XP_002051310.2,XP_030555704.1:XP_043948555.1,XP_034135003.1:XP_015036999.2,XP_044317418.1:XP_015036999.2,XP_034472727.1:XP_039482675.1,XP_026844598.1:XP_034135003.1,XP_026844598.1:XP_044317418.1,XP_023159854.2:XP_043948555.1,XP_026838661.1:XP_043645178.1,XP_043069765.1:XP_034472727.1,XP_039154585.1:XP_036677680.1,XP_039154585.1:XP_034135003.1,XP_044317418.1:XP_039154585.1,XP_034472727.1:XP_030240916.1,XP_026844598.1:XP_034472727.1,XP_043645179.1:XP_041673890.1,XP_015052235.1:XP_043948556.1,XP_023159853.2:XP_043948554.1,XP_030555704.1:XP_022234776.2,XP_039482676.1:XP_022234776.2,XP_039482675.1:XP_043645178.1,XP_023159854.2:XP_022234776.2,XP_032592257.1:XP_033151250.1,XP_032309183.1:XP_015052238.1,XP_041673890.1:XP_030240916.1,XP_026844598.1:XP_041673890.1,XP_002051310.2:XP_034669718.1,XP_039482675.1:XP_041633016.1,XP_002051310.2:XP_030240916.1,XP_032309183.1:XP_034669718.1,XP_023159854.2:XP_041673890.1,XP_032592258.1:XP_015036999.2,XP_032592258.1:XP_034669718.1,XP_015052235.1:XP_043069765.1,XP_032592258.1:XP_030240916.1,XP_026844598.1:XP_032592258.1,XP_023159853.2:XP_039482675.1,XP_023159853.2:XP_032309183.1,XP_032592257.1:XP_026838661.1,XP_023159853.2:XP_015052238.1,XP_032592257.1:XP_002051310.2,XP_039482676.1:XP_036677680.1,XP_039154585.1:XP_041633016.1,XP_033151250.1:XP_030240916.1,XP_032592257.1:XP_015036999.2,XP_030240916.1:XP_043948554.1,XP_015052235.1:XP_022234776.2,XP_034135003.1:XP_041673890.1,XP_041673890.1:XP_015020788.1,XP_044317418.1:XP_041673890.1,XP_002051310.2:XP_034135003.1,XP_002051310.2:XP_015020788.1,XP_033151233.1:XP_015052238.1,XP_026838661.1:XP_034135003.1,XP_044317418.1:XP_026838661.1,XP_023159854.2:XP_034135003.1,XP_032592258.1:XP_034135003.1,XP_032592258.1:XP_015020788.1,XP_041633016.1:XP_034135003.1,XP_041633016.1:XP_015020788.1,XP_023159854.2:XP_015020788.1,XP_032592258.1:XP_044317418.1,XP_044317418.1:XP_041633016.1,XP_023159853.2:XP_043948555.1,XP_041673890.1:XP_043645178.1,XP_043069765.1:XP_043645178.1,XP_033151233.1:XP_039482675.1,XP_026838661.1:XP_039154583.1,XP_015052235.1:XP_039154584.1,XP_043645179.1:XP_033151242.1,XP_043069765.1:XP_015020788.1,XP_032309183.1:XP_022234776.2,XP_043069765.1:XP_044317418.1,XP_033151250.1:XP_036677680.1,XP_041633016.1:XP_043948556.1,XP_043645179.1:XP_039482676.1,XP_033151250.1:XP_034135003.1,XP_033151250.1:XP_044317418.1,XP_026838661.1:XP_030555704.1,XP_034472727.1:XP_022234776.2,XP_023159853.2:XP_033151250.1,XP_032592257.1:XP_039482675.1,XP_030555704.1:XP_034669718.1,XP_026844598.1:XP_030555704.1,XP_030240916.1:XP_030555704.1,XP_039482676.1:XP_030240916.1,XP_026838661.1:XP_034669718.1,XP_023159854.2:XP_030240916.1,XP_026844598.1:XP_041633016.1,XP_032592257.1:XP_039154585.1,XP_043645179.1:XP_034135003.1,XP_041633016.1:XP_015036999.2,XP_033151250.1:XP_030555704.1,XP_043069765.1:XP_023159854.2,XP_022234776.2:XP_043948555.1,XP_026838661.1:XP_039482675.1,XP_026844598.1:XP_043069765.1,XP_033151233.1:XP_039154583.1,XP_026844598.1:XP_032592257.1,XP_032592257.1:XP_034669718.1,XP_015052235.1:XP_033151242.1,XP_034135003.1:XP_034669718.1,XP_043645178.1:XP_015052238.1,XP_036677681.1:XP_032592257.1,XP_015052235.1:XP_043645179.1,XP_036677681.1:XP_043069765.1,XP_041673890.1:XP_043948556.1,XP_033151250.1:XP_034472727.1,XP_023159854.2:XP_043948554.1,XP_023159853.2:XP_034472727.1,XP_023159854.2:XP_036677680.1,XP_033151250.1:XP_022234776.2,XP_033151233.1:XP_026838661.1,XP_022234776.2:XP_015036999.2,XP_034669718.1:XP_022234776.2,XP_030240916.1:XP_022234776.2,XP_026844598.1:XP_022234776.2,XP_041633016.1:XP_036677680.1,XP_034472727.1:XP_034669718.1,XP_039154583.1:XP_015052238.1,XP_034472727.1:XP_026838661.1,XP_034472727.1:XP_015052238.1,XP_034669718.1:XP_015036999.2,XP_023159853.2:XP_032592257.1,XP_026838661.1:XP_015052238.1,XP_032592258.1:XP_030555704.1,XP_033151242.1:XP_039482676.1,XP_030555704.1:XP_015036999.2,XP_026844598.1:XP_032309183.1,XP_030240916.1:XP_032309183.1,XP_026838661.1:XP_041673890.1,XP_002051310.2:XP_039154585.1,XP_033151233.1:XP_043645178.1,XP_036677680.1:XP_043948555.1,XP_002051310.2:XP_030555704.1,XP_039482675.1:XP_041673890.1,XP_041633016.1:XP_030240916.1
2DFC	34DD	4clique	XP_017074221.1:XP_022233188.2,XP_017098740.2:XP_039498479.1,XP_034484929.1:XP_001977670.3,XP_033170655.1:XP_043659511.1,XP_032593889.1:XP_022233188.2,XP_030079297.1:XP_022233188.2,XP_002101616.2:XP_034477966.1,XP_033170655.1:XP_030079297.1,XP_030567069.1:XP_034477966.1,XP_017098740.2:XP_034136105.1,XP_017098740.2:XP_030079298.1,XP_017074221.1:XP_001977670.3,XP_017098740.2:XP_017074221.1,XP_017041928.1:XP_043659511.1,XP_032593889.1:XP_032295836.1,XP_017098740.2:XP_043659511.1,XP_017041928.1:XP_017074221.1,XP_022233188.2:XP_034136105.1,XP_039498479.1:XP_001977670.3,XP_017034581.1:XP_001965514.2,XP_017041928.1:XP_030079297.1,XP_016039935.1:XP_032295926.1,XP_033239699.1:XP_032295926.1,XP_039498479.1:XP_023034810.1,XP_017098740.2:XP_033170655.1,XP_034671690.1:XP_043659511.1,XP_002101616.2:XP_016039935.1,XP_001965514.2:XP_030079298.1,XP_032295926.1:XP_030246249.1,XP_001965514.2:XP_030567068.1,XP_017074221.1:XP_033239699.1,XP_016039935.1:XP_017074221.1,XP_032593889.1:XP_023034810.1,XP_016039935.1:XP_033239699.1,XP_033239699.1:XP_002026812.1,XP_017041928.1:XP_017034581.1,XP_002101616.2:XP_030567069.1,XP_034671690.1:XP_030567068.1,XP_039498479.1:XP_033239699.1,XP_043659511.1:XP_023176415.1,XP_034136105.1:XP_030567068.1,XP_002101616.2:XP_043659511.1,XP_002101616.2:XP_032593889.1,XP_017041928.1:XP_030246249.1,XP_017098740.2:XP_034671690.1,XP_017074221.1:XP_032295926.1,XP_017034581.1:XP_033239698.1,XP_033170655.1:XP_023034810.1,XP_033170655.1:XP_032593889.1,XP_017041928.1:XP_034671690.1,XP_034671690.1:XP_017034581.1,XP_017041928.1:XP_016039935.1,XP_017034581.1:XP_033239699.1,XP_043659511.1:XP_032295926.1,XP_001985253.2:XP_023176415.1,XP_002101616.2:XP_022233188.2,XP_001965514.2:XP_034477966.1,XP_017098740.2:XP_016039935.1,XP_017098740.2:XP_002026812.1,XP_032295926.1:XP_023176415.1,XP_039498479.1:XP_034477966.1,XP_017098740.2:XP_023034810.1,XP_033170655.1:XP_039498479.1,XP_033170655.1:XP_030567068.1,XP_002101616.2:XP_017098740.2,XP_001977670.3:XP_030567068.1,XP_017098740.2:XP_030567069.1,XP_034136105.1:XP_034477966.1,XP_017041928.1:XP_001965514.2,XP_016039935.1:XP_022233188.2,XP_033170655.1:XP_002026812.1,XP_002101616.2:XP_017041928.1,XP_002101616.2:XP_017034581.1,XP_001965514.2:XP_002026812.1,XP_039498479.1:XP_043659511.1,XP_017041928.1:XP_030567069.1,XP_032593889.1:XP_033239698.1,XP_033239699.1:XP_023176415.1,XP_002101616.2:XP_002026812.1,XP_002101616.2:XP_033239699.1,XP_001977670.3:XP_030246249.1,XP_017074221.1:XP_039498479.1,XP_016039935.1:XP_032593889.1,XP_032593889.1:XP_033239699.1,XP_017034581.1:XP_001977670.3,XP_017041928.1:XP_001977670.3,XP_002026812.1:XP_023034810.1,XP_039498479.1:XP_030079297.1,XP_034671690.1:XP_001965514.2,XP_032295926.1:XP_022233188.2,XP_033170655.1:XP_034477966.1,XP_002101616.2:XP_030079297.1,XP_039498479.1:XP_030567068.1,XP_043659511.1:XP_023034810.1,XP_033239699.1:XP_034136105.1,XP_002026812.1:XP_034136105.1,XP_017074221.1:XP_030567069.1,XP_039498479.1:XP_034136105.1,XP_034671690.1:XP_002026812.1,XP_001977670.3:XP_022233188.2,XP_017034581.1:XP_030246249.1,XP_017074221.1:XP_023176415.1,XP_017041928.1:XP_039498479.1,XP_017034581.1:XP_039498479.1,XP_022233188.2:XP_023034810.1,XP_032593889.1:XP_034477966.1,XP_032295926.1:XP_023034810.1,XP_016039935.1:XP_017034581.1,XP_002101616.2:XP_032295926.1,XP_017041928.1:XP_033239699.1,XP_032593889.1:XP_001977670.3,XP_001985253.2:XP_017074221.1,XP_034484929.1:XP_032295926.1,XP_039498479.1:XP_030246249.1,XP_017098740.2:XP_033239699.1,XP_030567068.1:XP_030246249.1,XP_034671690.1:XP_034477966.1,XP_034671690.1:XP_033170655.1,XP_017041928.1:XP_032593889.1,XP_002101616.2:XP_030246249.1,XP_033239699.1:XP_001977670.3,XP_030246249.1:XP_023176415.1,XP_039498479.1:XP_022233188.2,XP_017034581.1:XP_023176415.1,XP_033170655.1:XP_030079298.1,XP_017074221.1:XP_030246249.1,XP_033239699.1:XP_022233188.2,XP_017098740.2:XP_001965514.2,XP_016039935.1:XP_034477966.1,XP_002026812.1:XP_034477966.1,XP_017041928.1:XP_034484929.1,XP_017034581.1:XP_034484929.1,XP_034671690.1:XP_017074221.1,XP_002026812.1:XP_023176415.1,XP_032295836.1:XP_034477966.1,XP_033239698.1:XP_023034810.1,XP_034671690.1:XP_032593889.1,XP_017041928.1:XP_033170655.1,XP_034671690.1:XP_030079297.1,XP_034477966.1:XP_030246249.1,XP_043659511.1:XP_033239699.1,XP_016039935.1:XP_043659511.1,XP_001965514.2:XP_039498479.1,XP_043659511.1:XP_002026812.1,XP_002101616.2:XP_039498479.1,XP_039498479.1:XP_030567069.1,XP_030567069.1:XP_030079297.1,XP_017074221.1:XP_023034810.1,XP_017034581.1:XP_032295836.1,XP_016039935.1:XP_034136105.1,XP_034671690.1:XP_034136105.1,XP_001965514.2:XP_043659511.1,XP_039498479.1:XP_002026812.1,XP_002101616.2:XP_017074221.1,XP_032593889.1:XP_030079297.1,XP_001977670.3:XP_032295926.1,XP_001965514.2:XP_001977670.3,XP_034136105.1:XP_030246249.1,XP_017034581.1:XP_030567068.1,XP_043659511.1:XP_022233188.2,XP_002026812.1:XP_030246249.1,XP_032295836.1:XP_030567068.1,XP_002101616.2:XP_033170655.1,XP_034671690.1:XP_030246249.1,XP_030079297.1:XP_034477966.1,XP_017034581.1:XP_034136105.1,XP_017041928.1:XP_034136105.1,XP_001977670.3:XP_023034810.1,XP_017034581.1:XP_023034810.1,XP_034671690.1:XP_022233188.2,XP_002026812.1:XP_001977670.3,XP_016039935.1:XP_001977670.3,XP_039498479.1:XP_032295926.1,XP_032593889.1:XP_017034581.1,XP_017098740.2:XP_032593889.1,XP_030567069.1:XP_030246249.1,XP_022233188.2:XP_030567068.1,XP_001965514.2:XP_030246249.1,XP_033170655.1:XP_034136105.1,XP_043659511.1:XP_030246249.1,XP_001965514.2:XP_032295836.1,XP_033239699.1:XP_034477966.1,XP_017098740.2:XP_022233188.2,XP_001965514.2:XP_033239699.1,XP_016039935.1:XP_001965514.2,XP_030079297.1:XP_034136105.1,XP_032593889.1:XP_039498479.1,XP_032593889.1:XP_030567068.1,XP_017041928.1:XP_022233188.2,XP_017034581.1:XP_022233188.2,XP_033170655.1:XP_017034581.1,XP_017074221.1:XP_034136105.1,XP_032593889.1:XP_002026812.1,XP_016039935.1:XP_023034810.1,XP_002101616.2:XP_034671690.1,XP_033170655.1:XP_030246249.1,XP_017074221.1:XP_002026812.1,XP_043659511.1:XP_034136105.1,XP_032593889.1:XP_034136105.1,XP_002101616.2:XP_030567068.1,XP_017098740.2:XP_001977670.3,XP_017098740.2:XP_032295836.1,XP_017074221.1:XP_043659511.1,XP_017098740.2:XP_017041928.1,XP_017098740.2:XP_017034581.1,XP_002101616.2:XP_001965514.2,XP_033239699.1:XP_030567068.1,XP_017098740.2:XP_030246249.1,XP_002026812.1:XP_030567068.1,XP_001965514.2:XP_023034810.1,XP_032593889.1:XP_001965514.2,XP_034671690.1:XP_016039935.1,XP_030567069.1:XP_023034810.1,XP_043659511.1:XP_030079297.1,XP_017074221.1:XP_034477966.1,XP_001977670.3:XP_023176415.1,XP_033170655.1:XP_017074221.1,XP_016039935.1:XP_030246249.1,XP_002101616.2:XP_001977670.3,XP_033239699.1:XP_030246249.1,XP_043659511.1:XP_034477966.1,XP_017041928.1:XP_002026812.1,XP_017034581.1:XP_002026812.1,XP_043659511.1:XP_001977670.3,XP_032295836.1:XP_034136105.1,XP_033170655.1:XP_001965514.2,XP_001965514.2:XP_022233188.2,XP_017034581.1:XP_043659511.1,XP_034671690.1:XP_032295926.1,XP_017041928.1:XP_023034810.1,XP_017074221.1:XP_017034581.1,XP_001977670.3:XP_034136105.1,XP_017098740.2:XP_030079297.1,XP_032295926.1:XP_034136105.1,XP_033170655.1:XP_016039935.1,XP_002026812.1:XP_022233188.2,XP_033170655.1:XP_033239699.1,XP_034671690.1:XP_001977670.3,XP_002026812.1:XP_032295926.1,XP_043659511.1:XP_030567068.1,XP_001985253.2:XP_030246249.1,XP_002101616.2:XP_034136105.1,XP_017098740.2:XP_034477966.1,XP_017041928.1:XP_032295926.1,XP_034671690.1:XP_023034810.1,XP_001965514.2:XP_034136105.1,XP_016039935.1:XP_030079297.1,XP_034136105.1:XP_023034810.1,XP_022233188.2:XP_034477966.1,XP_033170655.1:XP_032295926.1,XP_032593889.1:XP_043659511.1,XP_016039935.1:XP_002026812.1,XP_033170655.1:XP_022233188.2,XP_001965514.2:XP_030079297.1,XP_034671690.1:XP_039498479.1,XP_016039935.1:XP_039498479.1,XP_016039935.1:XP_030567068.1,XP_033170655.1:XP_001977670.3,XP_023034810.1:XP_023176415.1,XP_034671690.1:XP_033239699.1,XP_002101616.2:XP_023034810.1,XP_017074221.1:XP_001965514.2
3358	34DE	4clique	XP_002106760.2:XP_017005771.1,XP_002106760.2:XP_002057044.2,XP_001966127.1:XP_043660468.1,XP_002010595.1:XP_043660468.1,XP_002106760.2:XP_043660468.1,XP_001966127.1:XP_017005771.1,XP_023170082.1:XP_017964114.2,XP_002099847.1:XP_043660468.1,XP_017064913.1:XP_032581546.1,XP_017064999.1:XP_032581546.1,XP_017089196.1:XP_032581546.1,XP_016949881.1:XP_017089196.1,XP_017064913.1:XP_016949881.1,XP_017064999.1:XP_016949881.1,FBpp0290058:XP_001966127.1,XP_039500764.1:XP_017056383.1,XP_039500764.1:XP_017055925.1,XP_033170124.1:XP_043660468.1,XP_016923946.1:XP_017005771.1,XP_017064913.1:XP_017056383.1,XP_017064913.1:XP_017055925.1,XP_017064999.1:XP_017056383.1,XP_017064999.1:XP_017055925.1,XP_023170082.1:XP_030567495.1,XP_001966127.1:XP_017089196.1,XP_016949881.1:FBpp0290058,XP_002099847.1:XP_017089196.1,XP_017064913.1:XP_037726419.1,XP_017064999.1:XP_037726419.1,XP_017055925.1:XP_034489252.1,XP_017056383.1:XP_034489252.1,XP_032581546.1:XP_043660468.1,XP_037726419.1:XP_017964114.2,XP_016949881.1:XP_034489252.1,XP_002099847.1:XP_044317237.1,XP_023170082.1:XP_017005771.1,XP_017064913.1:XP_033170124.1,XP_017064999.1:XP_033170124.1,XP_033170124.1:XP_017089196.1,XP_017964114.2:XP_039500764.1,XP_017089196.1:XP_043660468.1,XP_017055925.1:XP_017964114.2,XP_017056383.1:XP_017964114.2,XP_017064913.1:XP_043660468.1,XP_017064999.1:XP_043660468.1,XP_002057044.2:XP_017089196.1,XP_017005771.1:XP_017089196.1,FBpp0290058:XP_017964114.2,XP_023170082.1:XP_017056383.1,XP_023170082.1:XP_017055925.1,XP_001966127.1:XP_032581546.1,XP_017964114.2:XP_017064999.1,XP_017964114.2:XP_017064913.1,XP_016949881.1:XP_037726419.1,XP_017964114.2:XP_034489252.1,XP_016949881.1:XP_032581546.1,XP_017055925.1:XP_039500764.1,XP_017056383.1:XP_039500764.1,XP_002099847.1:XP_037726419.1,XP_034489252.1:XP_043660468.1,XP_002057044.2:XP_043660468.1,XP_017005771.1:XP_043660468.1,XP_002106760.2:XP_002010595.1,XP_002099847.1:XP_001966127.1,XP_001966127.1:XP_037726419.1,FBpp0290058:XP_039500764.1,XP_033170124.1:XP_016923946.1,XP_017055925.1:FBpp0290058,XP_017056383.1:FBpp0290058,XP_017005771.1:XP_039500764.1,XP_002057044.2:XP_039500764.1,XP_030567495.1:XP_034489252.1,XP_017055925.1:XP_017005771.1,XP_017056383.1:XP_017005771.1,XP_030567495.1:XP_043660468.1,XP_017055925.1:XP_002057044.2,XP_017056383.1:XP_002057044.2,XP_033170124.1:XP_001966127.1,XP_044317237.1:XP_016949881.1,XP_002099847.1:XP_002057044.2,XP_037726419.1:XP_002057044.2,XP_017005771.1:XP_002010595.1,XP_001966127.1:XP_002057044.2,XP_017964114.2:XP_032581546.1,XP_037726419.1:XP_034489252.1,XP_002099847.1:XP_034489252.1,XP_037726419.1:XP_043660468.1,XP_016949881.1:XP_017964114.2,XP_030567495.1:XP_017056383.1,XP_030567495.1:XP_017055925.1,XP_016923946.1:XP_043660468.1,XP_033170124.1:XP_017005771.1,XP_037726419.1:XP_030567495.1,XP_016923946.1:XP_002057044.2,FBpp0290058:XP_032581546.1,XP_044317237.1:XP_016923946.1,XP_017064913.1:XP_001966127.1,XP_017064999.1:XP_001966127.1,XP_023170082.1:FBpp0290058,XP_033170124.1:XP_044317237.1,XP_039500764.1:XP_032581546.1,XP_017055925.1:XP_032581546.1,XP_017056383.1:XP_032581546.1,XP_037726419.1:XP_017089196.1,XP_017064913.1:XP_002099847.1,XP_017064999.1:XP_002099847.1,XP_016923946.1:XP_017089196.1,XP_017964114.2:XP_002010595.1,XP_002106760.2:XP_017964114.2,XP_023170082.1:XP_034489252.1,XP_023170082.1:XP_043660468.1,XP_017964114.2:XP_017056383.1,XP_017964114.2:XP_017055925.1,XP_044317237.1:XP_037726419.1,XP_044317237.1:XP_002010595.1,XP_002106760.2:XP_044317237.1,XP_017064913.1:XP_017089196.1,XP_017064999.1:XP_017089196.1,XP_044317237.1:XP_039500764.1,XP_044317237.1:XP_017055925.1,XP_044317237.1:XP_017056383.1,XP_023170082.1:XP_033170124.1,XP_017064913.1:XP_002057044.2,XP_017064999.1:XP_002057044.2,XP_032581546.1:XP_017056383.1,XP_032581546.1:XP_017055925.1,XP_016949881.1:XP_002010595.1,XP_002106760.2:XP_016949881.1,XP_023170082.1:XP_037726419.1,XP_023170082.1:XP_002099847.1,XP_044317237.1:XP_017005771.1,XP_032581546.1:XP_002010595.1,XP_002106760.2:XP_032581546.1,XP_023170082.1:XP_032581546.1,XP_002106760.2:XP_037726419.1,XP_017005771.1:XP_002057044.2,FBpp0290058:XP_030567495.1,XP_002099847.1:XP_002010595.1,XP_001966127.1:XP_002010595.1,XP_016923946.1:XP_001966127.1,XP_033170124.1:XP_037726419.1,XP_017064999.1:XP_039500764.1,XP_017064913.1:XP_039500764.1,FBpp0290058:XP_034489252.1,XP_002099847.1:XP_016923946.1,XP_016923946.1:XP_037726419.1,XP_016923946.1:XP_002010595.1,FBpp0290058:XP_017064999.1,FBpp0290058:XP_017064913.1,XP_017005771.1:XP_037726419.1,XP_002099847.1:XP_017005771.1,XP_002106760.2:XP_034489252.1,XP_033170124.1:XP_030567495.1,XP_002057044.2:XP_017056383.1,XP_002057044.2:XP_017055925.1,FBpp0290058:XP_017056383.1,FBpp0290058:XP_017055925.1,XP_037726419.1:XP_039500764.1,XP_017055925.1:XP_037726419.1,XP_017056383.1:XP_037726419.1,XP_017055925.1:XP_043660468.1,XP_017056383.1:XP_043660468.1,XP_002106760.2:FBpp0290058,FBpp0290058:XP_002010595.1,XP_016923946.1:XP_017064999.1,XP_016923946.1:XP_017064913.1,XP_033170124.1:XP_034489252.1,XP_002099847.1:XP_030567495.1,FBpp0290058:XP_037726419.1,XP_033170124.1:XP_017064999.1,XP_033170124.1:XP_017064913.1,XP_030567495.1:XP_032581546.1,XP_016923946.1:XP_017964114.2,XP_017089196.1:XP_002010595.1,XP_002106760.2:XP_017089196.1,XP_017064913.1:XP_002010595.1,XP_017064999.1:XP_002010595.1,XP_017064913.1:XP_002106760.2,XP_017064999.1:XP_002106760.2,XP_044317237.1:XP_001966127.1,XP_017064913.1:XP_016923946.1,XP_017064999.1:XP_016923946.1,XP_032581546.1:XP_034489252.1,XP_016949881.1:XP_043660468.1,XP_016949881.1:XP_002057044.2,XP_016949881.1:XP_017005771.1,XP_001966127.1:XP_017964114.2,XP_017064999.1:XP_032581546.1,XP_017064913.1:XP_032581546.1,XP_044317237.1:XP_030567495.1,XP_017064913.1:XP_034489252.1,XP_017064999.1:XP_034489252.1,XP_044317237.1:XP_043660468.1,XP_023170082.1:XP_002106760.2,XP_037726419.1:XP_032581546.1,XP_017089196.1:XP_039500764.1,XP_017964114.2:XP_043660468.1,XP_017055925.1:XP_017089196.1,XP_017056383.1:XP_017089196.1,XP_017064913.1:XP_039500764.1,XP_017064999.1:XP_039500764.1,XP_017064913.1:XP_017055925.1,XP_017064913.1:XP_017056383.1,XP_017064999.1:XP_017055925.1,XP_017064999.1:XP_017056383.1,XP_037726419.1:XP_002010595.1,XP_002099847.1:XP_002106760.2,XP_017064999.1:XP_002010595.1,XP_017064913.1:XP_002010595.1,XP_002099847.1:XP_017056383.1,XP_002099847.1:XP_017055925.1,XP_037726419.1:XP_017056383.1,XP_037726419.1:XP_017055925.1,XP_002106760.2:XP_001966127.1,XP_017056383.1:XP_002010595.1,XP_017055925.1:XP_002010595.1,XP_044317237.1:XP_017089196.1,XP_017064913.1:XP_044317237.1,XP_017064999.1:XP_044317237.1,XP_002099847.1:XP_033170124.1,XP_017964114.2:XP_017089196.1,XP_017064913.1:XP_017964114.2,XP_017064999.1:XP_017964114.2,XP_002106760.2:XP_016923946.1,XP_023170082.1:XP_044317237.1,XP_033170124.1:XP_039500764.1,XP_001966127.1:XP_034489252.1,XP_033170124.1:XP_017055925.1,XP_033170124.1:XP_017056383.1,XP_044317237.1:XP_032581546.1,XP_016923946.1:XP_039500764.1,XP_016923946.1:XP_017055925.1,XP_016923946.1:XP_017056383.1,XP_002010595.1:XP_034489252.1,XP_002099847.1:XP_017064999.1,XP_002099847.1:XP_017064913.1,XP_033170124.1:FBpp0290058,XP_017005771.1:XP_017056383.1,XP_017005771.1:XP_017055925.1,XP_033170124.1:XP_002057044.2,XP_023170082.1:XP_017064913.1,XP_023170082.1:XP_017064999.1,XP_002099847.1:XP_039500764.1,XP_002099847.1:XP_017055925.1,XP_002099847.1:XP_017056383.1,XP_002106760.2:XP_030567495.1,XP_030567495.1:XP_002010595.1,XP_001966127.1:XP_039500764.1,XP_017055925.1:XP_001966127.1,XP_017056383.1:XP_001966127.1,XP_002099847.1:FBpp0290058,XP_033170124.1:XP_017964114.2,XP_016949881.1:XP_039500764.1,XP_016949881.1:XP_017055925.1,XP_016949881.1:XP_017056383.1,XP_044317237.1:XP_017056383.1,XP_044317237.1:XP_017055925.1,XP_017005771.1:XP_032581546.1,XP_002057044.2:XP_032581546.1,XP_023170082.1:XP_016923946.1,XP_044317237.1:FBpp0290058,XP_017089196.1:XP_034489252.1,XP_033170124.1:XP_032581546.1,XP_033170124.1:XP_016949881.1,XP_016949881.1:XP_017056383.1,XP_016949881.1:XP_017055925.1,XP_044317237.1:XP_034489252.1,XP_017064913.1:XP_030567495.1,XP_017064999.1:XP_030567495.1,XP_023170082.1:XP_001966127.1,XP_030567495.1:XP_017089196.1,XP_044317237.1:XP_017064999.1,XP_044317237.1:XP_017064913.1,XP_023170082.1:XP_002010595.1,XP_002099847.1:XP_032581546.1,XP_044317237.1:XP_017964114.2,XP_002057044.2:XP_034489252.1,XP_002106760.2:XP_017056383.1,XP_002106760.2:XP_017055925.1,XP_017064999.1:XP_043660468.1,XP_017064913.1:XP_043660468.1,XP_002106760.2:XP_033170124.1,XP_033170124.1:XP_002010595.1,FBpp0290058:XP_017005771.1,FBpp0290058:XP_002057044.2,XP_016923946.1:XP_030567495.1,XP_017056383.1:XP_043660468.1,XP_017055925.1:XP_043660468.1,XP_002106760.2:XP_017064999.1,XP_002106760.2:XP_017064913.1,XP_002057044.2:XP_002010595.1,XP_016923946.1:XP_034489252.1,XP_002106760.2:XP_039500764.1,XP_039500764.1:XP_002010595.1,XP_023170082.1:XP_017089196.1,XP_001966127.1:XP_030567495.1,XP_017055925.1:XP_002010595.1,XP_017056383.1:XP_002010595.1,XP_002106760.2:XP_017055925.1,XP_002106760.2:XP_017056383.1,XP_017089196.1:XP_017056383.1,XP_017089196.1:XP_017055925.1,XP_016949881.1:XP_030567495.1,XP_023170082.1:XP_039500764.1,XP_023170082.1:XP_017055925.1,XP_023170082.1:XP_017056383.1,XP_002099847.1:XP_017964114.2,XP_023170082.1:XP_002057044.2,XP_016949881.1:XP_016923946.1,XP_016923946.1:XP_032581546.1,XP_017064913.1:XP_017005771.1,XP_017064999.1:XP_017005771.1,XP_017964114.2:XP_030567495.1,XP_017964114.2:XP_002057044.2,XP_017005771.1:XP_017964114.2,XP_016949881.1:XP_001966127.1,FBpp0290058:XP_017089196.1,XP_002099847.1:XP_016949881.1,XP_044317237.1:XP_002057044.2,XP_001966127.1:XP_017056383.1,XP_001966127.1:XP_017055925.1,XP_023170082.1:XP_016949881.1,XP_017005771.1:XP_034489252.1,XP_030567495.1:XP_039500764.1,XP_017055925.1:XP_030567495.1,XP_017056383.1:XP_030567495.1,XP_016923946.1:XP_017056383.1,XP_016923946.1:XP_017055925.1,FBpp0290058:XP_043660468.1,XP_033170124.1:XP_017056383.1,XP_033170124.1:XP_017055925.1,XP_017005771.1:XP_030567495.1,XP_002057044.2:XP_030567495.1,XP_039500764.1:XP_034489252.1,XP_039500764.1:XP_043660468.1,XP_017056383.1:XP_034489252.1,XP_017055925.1:XP_034489252.1,XP_016923946.1:FBpp0290058
335D	34DF	4clique	XP_020818553.1:XP_039491578.1,XP_037732101.1:XP_022221446.2,XP_015009709.1:FBpp0111385,XP_017083895.2:XP_017055833.1,XP_037732101.1:XP_016952855.1,XP_037732101.1:XP_017055833.1,XP_016952855.1:XP_017083895.2,XP_037732101.1:XP_002137710.2,XP_017083895.2:XP_002137710.2,XP_016952855.1:XP_017031265.1,XP_016952855.1:XP_033163502.1,XP_016969469.1:XP_015009709.1,XP_016952855.1:XP_016996715.2,XP_044570337.1:XP_022221446.2,XP_037732101.1:XP_020818553.1,XP_022221446.2:XP_016969469.1,XP_017055833.1:FBpp0111385,FBpp0111385:XP_002137710.2,XP_017055833.1:XP_002030998.1,XP_002030998.1:XP_002137710.2,XP_016952855.1:XP_043068041.1,XP_016996715.2:XP_036673420.1,XP_016996715.2:XP_043068041.1,XP_002097675.3:XP_002030998.1,XP_044570337.1:XP_002017042.2,XP_016969469.1:XP_017119151.2,XP_037732101.1:XP_039491578.1,XP_036673420.1:XP_017083895.2,XP_037732101.1:XP_036673420.1,XP_044570337.1:XP_017119151.2,XP_002030998.1:XP_043654422.1,FBpp0111385:XP_017119151.2,XP_017083895.2:XP_017119151.2,XP_017083895.2:XP_017031265.1,XP_017055833.1:XP_002137710.2,XP_017031265.1:XP_017119151.2,XP_015009709.1:XP_020818553.1,XP_017031265.1:XP_043654422.1,XP_017119151.2:XP_043654422.1,FBpp0111385:XP_002030998.1,XP_036673420.1:XP_002030998.1,XP_036673420.1:XP_039491578.1,XP_016996715.2:XP_017055833.1,XP_016996715.2:XP_002137710.2,XP_017055833.1:XP_017119151.2,XP_002137710.2:XP_017119151.2,XP_016996715.2:XP_022221446.2,XP_020818553.1:XP_043068041.1,XP_022221446.2:XP_017031265.1,XP_037732101.1:XP_016034502.1,XP_034662009.1:XP_017055833.1,XP_036673420.1:XP_017055833.1,XP_036673420.1:XP_002137710.2,XP_022221446.2:XP_039491578.1,XP_034662009.1:XP_002137710.2,XP_002097675.3:XP_015009709.1,XP_036673420.1:XP_022221446.2,XP_044570337.1:XP_017055833.1,XP_044570337.1:XP_002137710.2,XP_016996715.2:XP_020818553.1,XP_016952855.1:XP_034662009.1,XP_017055833.1:XP_039491578.1,XP_039491578.1:XP_002137710.2,XP_002097675.3:XP_044570337.1,XP_016969469.1:XP_043654422.1,XP_002017042.2:XP_002030998.1,XP_036673420.1:XP_033163502.1,XP_036673420.1:XP_017031265.1,XP_036673420.1:XP_017119151.2,XP_037732101.1:XP_034662009.1,FBpp0111385:XP_043654422.1,XP_044570337.1:XP_043654422.1,XP_044570337.1:XP_017083895.2,XP_016996715.2:XP_039491578.1,XP_039491578.1:XP_043654422.1,XP_017083895.2:XP_039491578.1,XP_002030998.1:XP_017119151.2,XP_044570337.1:XP_017031265.1,XP_016996715.2:XP_033163502.1,XP_044570337.1:FBpp0111385,XP_016996715.2:XP_017083895.2,XP_016952855.1:XP_022221446.2,XP_016969469.1:FBpp0111385,XP_022221446.2:XP_017055833.1,XP_044570337.1:XP_036673420.1,XP_022221446.2:XP_002137710.2,XP_016952855.1:XP_016034502.1,XP_016969469.1:XP_002030998.1,XP_039491578.1:XP_043068041.1,XP_002097675.3:XP_017031265.1,XP_002097675.3:XP_017119151.2,XP_022221446.2:XP_016034502.1,XP_017055833.1:XP_033163502.1,XP_033163502.1:XP_002137710.2,XP_017055833.1:XP_017031265.1,XP_017031265.1:XP_002137710.2,FBpp0111385:XP_020818553.1,XP_022221446.2:XP_002017042.2,XP_016034502.1:XP_043654422.1,XP_022221446.2:XP_033163502.1,XP_015009709.1:XP_043068041.1,XP_022221446.2:XP_017083895.2,XP_022221446.2:XP_017119151.2,XP_016969469.1:XP_020818553.1,XP_016952855.1:XP_039491578.1,XP_015009709.1:XP_002017042.2,XP_036673420.1:XP_016034502.1,XP_016952855.1:XP_044570337.1,XP_016034502.1:XP_039491578.1,XP_015009709.1:XP_043654422.1,XP_033163502.1:XP_020818553.1,XP_016996715.2:XP_016969469.1,XP_016952855.1:XP_015009709.1,XP_016952855.1:XP_020818553.1,XP_016969469.1:XP_033163502.1,XP_043654422.1:XP_043068041.1,XP_034662009.1:XP_017119151.2,XP_016969469.1:XP_017083895.2,XP_017031265.1:XP_043068041.1,XP_002097675.3:XP_039491578.1,XP_037732101.1:XP_002030998.1,XP_016034502.1:XP_020818553.1,XP_017083895.2:XP_002030998.1,XP_016996715.2:FBpp0111385,XP_037732101.1:XP_043068041.1,XP_002017042.2:XP_043068041.1,XP_017031265.1:XP_002030998.1,XP_033163502.1:XP_002030998.1,XP_016996715.2:XP_002030998.1,XP_036673420.1:XP_002017042.2,XP_036673420.1:XP_043068041.1,XP_034662009.1:XP_043068041.1,XP_016034502.1:XP_017055833.1,XP_016034502.1:XP_002137710.2,XP_016996715.2:XP_017031265.1,XP_044570337.1:XP_016969469.1,XP_017031265.1:XP_002017042.2,XP_002017042.2:XP_017119151.2,XP_037732101.1:XP_016996715.2,XP_016996715.2:XP_002017042.2,XP_016952855.1:XP_017055833.1,XP_016952855.1:XP_002137710.2,XP_002017042.2:XP_043654422.1,XP_002030998.1:XP_043068041.1,XP_037732101.1:XP_017031265.1,XP_037732101.1:XP_017119151.2,XP_037732101.1:XP_017083895.2,XP_002097675.3:XP_022221446.2,XP_015009709.1:XP_039491578.1,XP_002097675.3:XP_016952855.1,XP_022221446.2:XP_043654422.1,XP_002097675.3:XP_016034502.1,XP_017055833.1:XP_002017042.2,XP_016952855.1:XP_043654422.1,XP_002017042.2:XP_002137710.2,XP_017055833.1:XP_043068041.1,XP_002137710.2:XP_043068041.1,XP_016952855.1:XP_002030998.1,XP_016034502.1:XP_016969469.1,XP_016952855.1:FBpp0111385,XP_002097675.3:XP_020818553.1,XP_015009709.1:XP_017119151.2,XP_017083895.2:XP_015009709.1,XP_022221446.2:XP_043068041.1,XP_017083895.2:XP_020818553.1,XP_016952855.1:XP_036673420.1,XP_016034502.1:FBpp0111385,XP_033163502.1:XP_015009709.1,XP_044570337.1:XP_016034502.1,XP_036673420.1:XP_043654422.1,XP_037732101.1:XP_044570337.1,XP_002017042.2:XP_039491578.1,XP_037732101.1:FBpp0111385,XP_022221446.2:XP_020818553.1,XP_022221446.2:XP_015009709.1,FBpp0111385:XP_002017042.2,XP_017119151.2:XP_043068041.1,XP_002097675.3:XP_043068041.1,XP_017031265.1:XP_039491578.1,XP_044570337.1:XP_033163502.1,XP_033163502.1:FBpp0111385,XP_016996715.2:XP_044570337.1,XP_002097675.3:XP_036673420.1,XP_016034502.1:XP_015009709.1,XP_017083895.2:FBpp0111385,XP_016969469.1:XP_002017042.2,XP_017055833.1:XP_015009709.1,XP_015009709.1:XP_002137710.2,XP_036673420.1:XP_016969469.1,XP_044570337.1:XP_039491578.1,XP_017083895.2:XP_043654422.1,XP_037732101.1:XP_002017042.2,XP_016996715.2:XP_017119151.2,XP_002097675.3:XP_016996715.2,XP_002097675.3:XP_043654422.1,XP_037732101.1:XP_033163502.1,XP_044570337.1:XP_043068041.1,XP_034662009.1:XP_002030998.1,XP_033163502.1:XP_002017042.2,XP_002097675.3:XP_017083895.2,XP_017055833.1:XP_043654422.1,XP_016952855.1:XP_002017042.2,XP_002137710.2:XP_043654422.1,XP_016034502.1:XP_017031265.1,XP_016034502.1:XP_017119151.2,XP_016034502.1:XP_033163502.1,XP_044570337.1:XP_015009709.1,XP_044570337.1:XP_020818553.1,XP_016996715.2:XP_016034502.1,XP_016034502.1:XP_002017042.2,XP_016952855.1:XP_017119151.2,XP_002097675.3:XP_017055833.1,XP_002097675.3:XP_002137710.2,XP_036673420.1:XP_020818553.1,XP_036673420.1:XP_015009709.1,XP_002017042.2:XP_020818553.1,XP_016969469.1:XP_017055833.1,XP_016969469.1:XP_002137710.2,XP_037732101.1:XP_015009709.1,XP_022221446.2:FBpp0111385,XP_016034502.1:XP_043068041.1,XP_022221446.2:XP_002030998.1,XP_017031265.1:XP_020818553.1,XP_020818553.1:XP_017119151.2,XP_017031265.1:XP_015009709.1,XP_016034502.1:XP_002030998.1,XP_020818553.1:XP_043654422.1,XP_016952855.1:XP_016969469.1,XP_016996715.2:XP_015009709.1,XP_033163502.1:XP_043068041.1,XP_002097675.3:FBpp0111385,XP_017083895.2:XP_043068041.1,XP_016969469.1:XP_017031265.1,XP_039491578.1:XP_017119151.2,XP_037732101.1:XP_016969469.1,XP_002097675.3:XP_016969469.1,XP_002097675.3:XP_034662009.1,XP_017055833.1:XP_020818553.1,XP_017031265.1:FBpp0111385,XP_016969469.1:XP_043068041.1,XP_033163502.1:XP_039491578.1,XP_033163502.1:XP_043654422.1,XP_002097675.3:XP_037732101.1,XP_002030998.1:XP_039491578.1,XP_016996715.2:XP_043654422.1,XP_020818553.1:XP_002137710.2,XP_017031265.1:XP_033163502.1,XP_033163502.1:XP_017119151.2,XP_002097675.3:XP_002017042.2,XP_017083895.2:XP_033163502.1,XP_044570337.1:XP_002030998.1,FBpp0111385:XP_039491578.1,XP_036673420.1:FBpp0111385,FBpp0111385:XP_043068041.1,XP_002097675.3:XP_033163502.1,XP_037732101.1:XP_043654422.1,XP_017083895.2:XP_002017042.2,XP_034662009.1:XP_044570337.1,XP_016969469.1:XP_039491578.1,XP_015009709.1:XP_002030998.1,XP_016034502.1:XP_017083895.2,XP_002030998.1:XP_020818553.1
0B93	34E0	4clique	XP_033237276.1:XP_002096325.2,XP_034660511.1:XP_017060708.1,XP_017007210.2:XP_034660511.1,XP_034131903.1:XP_015010289.1,FBpp0110215:XP_034131903.1,XP_041565502.1:XP_033162947.1,XP_017088574.2:XP_016034030.1,XP_016034030.1:XP_017060708.1,XP_041630404.1:XP_016960125.1,XP_032305812.1:XP_017088574.2,FBpp0110215:XP_039490408.1,XP_041630404.1:XP_034131903.1,XP_002072837.2:XP_034660511.1,XP_032295071.1:XP_016960125.1,XP_034131903.1:XP_002072837.2,XP_041630404.1:XP_030556510.1,XP_033162947.1:XP_039490408.1,XP_032295071.1:XP_033237276.1,XP_041630404.1:XP_039490408.1,XP_032576514.1:XP_034660511.1,XP_016960125.1:XP_015010289.1,XP_041565502.1:XP_037729045.1,XP_041565502.1:XP_017007210.2,XP_017007210.2:XP_016960125.1,XP_041630404.1:XP_043863283.1,XP_041565502.1:XP_032305812.1,XP_033162947.1:XP_017088574.2,XP_002072837.2:XP_017060708.1,XP_033237276.1:XP_016034030.1,XP_017007210.2:XP_002072837.2,XP_037729045.1:XP_032576514.1,XP_037729045.1:XP_043656419.1,XP_041630404.1:FBpp0110215,XP_017007210.2:XP_002096325.2,XP_032295071.1:XP_033162947.1,XP_002096325.2:XP_017060708.1,XP_002096325.2:XP_017088574.2,XP_030556510.1:XP_039490408.1,XP_041630404.1:XP_033162947.1,XP_037729045.1:XP_015010289.1,XP_017088574.2:XP_015010289.1,XP_032576514.1:XP_002072837.2,XP_043656419.1:XP_002072837.2,XP_030556510.1:XP_016034030.1,XP_041630404.1:XP_032576514.1,XP_034131903.1:XP_016034030.1,XP_041565502.1:XP_002096325.2,FBpp0110215:XP_016981004.2,XP_032576514.1:XP_016960125.1,XP_034660511.1:XP_015010289.1,XP_032295071.1:XP_032305812.1,XP_034131903.1:XP_017060708.1,XP_030556510.1:XP_017060708.1,XP_033162947.1:XP_033237276.1,XP_016034030.1:XP_015010289.1,XP_032295071.1:XP_034131903.1,XP_032305812.1:XP_017007210.2,XP_016981004.2:XP_015010289.1,FBpp0110215:XP_030556510.1,XP_037729045.1:XP_016981004.2,XP_033237276.1:XP_002072837.2,XP_017007210.2:XP_016034030.1,XP_043656419.1:XP_016034030.1,XP_032295071.1:XP_041565502.1,XP_033162947.1:XP_034660511.1,XP_043656419.1:XP_016981004.2,XP_032576514.1:XP_016981004.2,FBpp0110215:XP_016960125.1,XP_043656419.1:XP_034660511.1,XP_039490408.1:XP_002096325.2,XP_033237276.1:XP_017007210.2,XP_030556510.1:XP_002096325.2,XP_033237276.1:XP_015010289.1,XP_016034030.1:XP_002072837.2,XP_041565502.1:XP_017060708.1,XP_033162947.1:XP_016034030.1,XP_032576514.1:XP_030556510.1,XP_002096325.2:XP_034131903.1,XP_032295071.1:XP_002096325.2,XP_033162947.1:XP_017007210.2,XP_002072837.2:XP_015010289.1,XP_016960125.1:XP_016034030.1,XP_041565502.1:XP_016034030.1,XP_033162947.1:XP_017060708.1,XP_030556510.1:XP_016960125.1,XP_039490408.1:XP_016960125.1,XP_032295071.1:XP_002072837.2,XP_043656419.1:XP_017007210.2,XP_041565502.1:XP_034131903.1,XP_032576514.1:XP_017060708.1,XP_033237276.1:XP_034660511.1,XP_032305812.1:XP_016034030.1,XP_017088574.2:XP_017060708.1,XP_032576514.1:XP_043656419.1,XP_017007210.2:XP_015010289.1,XP_033162947.1:XP_002072837.2,XP_017060708.1:XP_015010289.1,FBpp0110215:XP_017088574.2,XP_016034030.1:XP_034660511.1,XP_037729045.1:FBpp0110215,XP_032305812.1:XP_034131903.1,XP_032295071.1:XP_017060708.1,XP_041630404.1:XP_043656419.1,XP_017007210.2:XP_034131903.1,XP_043656419.1:XP_016960125.1,XP_032295071.1:XP_016034030.1,XP_039490408.1:XP_017088574.2,XP_033237276.1:XP_043656419.1,XP_032305812.1:FBpp0110215,XP_032576514.1:XP_033237276.1,XP_037729045.1:XP_034131903.1,XP_039490408.1:XP_017007210.2,XP_030556510.1:XP_017007210.2,XP_030556510.1:XP_017088574.2,XP_039490408.1:XP_017060708.1,XP_032305812.1:XP_015010289.1,XP_041565502.1:XP_002072837.2,XP_032295071.1:XP_034660511.1,XP_041630404.1:XP_041565502.1,XP_002096325.2:XP_016034030.1,XP_032305812.1:XP_002096325.2,XP_033162947.1:XP_034131903.1,XP_041565502.1:FBpp0110215,XP_002096325.2:XP_016981004.2,XP_041565502.1:XP_015010289.1,XP_032576514.1:XP_039490408.1,XP_033237276.1:XP_017060708.1,XP_043656419.1:XP_039490408.1,XP_043656419.1:XP_030556510.1,XP_016960125.1:XP_043863283.1,XP_033162947.1:XP_032305812.1,XP_041630404.1:XP_017060708.1,XP_032295071.1:XP_043656419.1,XP_041565502.1:XP_016981004.2,FBpp0110215:XP_002096325.2,XP_033237276.1:XP_034131903.1,XP_016960125.1:XP_034660511.1,XP_041565502.1:XP_034660511.1,XP_016960125.1:XP_034131903.1,XP_032576514.1:XP_017088574.2,XP_033237276.1:XP_039490408.1,XP_043656419.1:XP_017060708.1,XP_017007210.2:XP_017088574.2,XP_017007210.2:XP_017060708.1,XP_041630404.1:XP_032295071.1,XP_037729045.1:XP_017088574.2,XP_037729045.1:XP_017060708.1,XP_032295071.1:FBpp0110215,XP_030556510.1:XP_034131903.1,XP_032295071.1:XP_015010289.1,XP_032305812.1:XP_034660511.1,XP_002096325.2:XP_002072837.2,FBpp0110215:XP_043863283.1,XP_032295071.1:XP_017088574.2,XP_039490408.1:XP_016981004.2,XP_030556510.1:XP_016981004.2,XP_037729045.1:XP_034660511.1,XP_041565502.1:XP_043656419.1,XP_041565502.1:XP_032576514.1,XP_002096325.2:XP_016960125.1,XP_032295071.1:XP_016981004.2,XP_030556510.1:XP_043863283.1,FBpp0110215:XP_016034030.1,XP_037729045.1:XP_032305812.1,XP_041630404.1:XP_033237276.1,XP_016960125.1:XP_002072837.2,XP_032295071.1:XP_039490408.1,XP_033162947.1:XP_016960125.1,XP_032576514.1:XP_032305812.1,XP_033237276.1:FBpp0110215,XP_041630404.1:XP_034660511.1,XP_032305812.1:XP_002072837.2,XP_041630404.1:XP_016981004.2,XP_002096325.2:XP_034660511.1,XP_033162947.1:XP_016981004.2,XP_037729045.1:XP_016960125.1,XP_041630404.1:XP_032305812.1,XP_016960125.1:XP_017088574.2,XP_041565502.1:XP_017088574.2,XP_041630404.1:XP_016034030.1,XP_033237276.1:XP_016981004.2,XP_032305812.1:XP_016960125.1,XP_037729045.1:XP_002072837.2,XP_041630404.1:XP_017088574.2,XP_032295071.1:XP_032576514.1,XP_041630404.1:XP_017007210.2,XP_017088574.2:XP_002072837.2,XP_041630404.1:XP_015010289.1,XP_033162947.1:XP_015010289.1,XP_037729045.1:XP_033162947.1,XP_033162947.1:FBpp0110215,XP_043656419.1:XP_015010289.1,XP_041565502.1:XP_039490408.1,XP_033237276.1:XP_030556510.1,XP_032576514.1:XP_017007210.2,XP_043656419.1:XP_017088574.2,FBpp0110215:XP_002072837.2,XP_039490408.1:XP_034660511.1,XP_017088574.2:XP_043863283.1,XP_017060708.1:XP_043863283.1,XP_039490408.1:XP_034131903.1,XP_016034030.1:XP_016981004.2,XP_037729045.1:XP_017007210.2,XP_041630404.1:XP_002072837.2,XP_032305812.1:XP_016981004.2,XP_033237276.1:XP_016960125.1,XP_032305812.1:XP_030556510.1,FBpp0110215:XP_017007210.2,FBpp0110215:XP_015010289.1,XP_033162947.1:XP_043656419.1,XP_037729045.1:XP_030556510.1,XP_017088574.2:XP_034131903.1,XP_030556510.1:XP_015010289.1,XP_017088574.2:XP_034660511.1,XP_017007210.2:XP_016981004.2,XP_037729045.1:XP_016034030.1,XP_032295071.1:XP_030556510.1,XP_017060708.1:XP_016981004.2,XP_017088574.2:XP_016981004.2,XP_032305812.1:XP_017060708.1,FBpp0110215:XP_034660511.1,XP_030556510.1:XP_002072837.2,XP_032576514.1:XP_016034030.1,XP_039490408.1:XP_002072837.2,XP_032305812.1:XP_043656419.1,XP_033162947.1:XP_030556510.1,XP_033237276.1:XP_017088574.2,XP_016960125.1:XP_017060708.1,XP_002072837.2:XP_016981004.2,XP_037729045.1:XP_033237276.1,XP_032576514.1:XP_034131903.1,XP_043656419.1:XP_034131903.1,XP_033162947.1:XP_043863283.1,XP_041630404.1:XP_037729045.1,XP_016960125.1:XP_016981004.2,XP_032305812.1:XP_033237276.1,XP_032295071.1:XP_017007210.2,XP_032576514.1:FBpp0110215,XP_043656419.1:FBpp0110215,XP_041565502.1:XP_030556510.1,XP_002096325.2:XP_015010289.1,XP_032576514.1:XP_015010289.1,XP_037729045.1:XP_002096325.2,XP_030556510.1:XP_034660511.1,XP_017007210.2:XP_043863283.1,XP_043656419.1:XP_002096325.2,XP_041565502.1:XP_016960125.1,XP_032576514.1:XP_002096325.2,XP_034131903.1:XP_034660511.1,XP_041565502.1:XP_033237276.1,XP_043863283.1:XP_015010289.1,XP_032305812.1:XP_039490408.1,XP_032295071.1:XP_037729045.1,FBpp0110215:XP_017060708.1,XP_039490408.1:XP_016034030.1,XP_034131903.1:XP_016981004.2,XP_041630404.1:XP_002096325.2,XP_034660511.1:XP_016981004.2,XP_033162947.1:XP_002096325.2,XP_033162947.1:XP_032576514.1,XP_037729045.1:XP_039490408.1,XP_039490408.1:XP_015010289.1
3361	34E1	4clique	XP_033152394.1:FBpp0086607,XP_020817421.1:XP_039481536.1,XP_033233698.1:XP_016027643.1,XP_039481536.1:XP_014764131.2,XP_017090966.2:FBpp0086607,XP_020817421.1:XP_016027643.1,XP_015052903.1:XP_016979730.1,XP_037713694.1:XP_016979730.1,XP_015052903.1:XP_026841778.1,XP_017004767.2:XP_039481536.1,XP_016947441.1:XP_016979730.1,XP_033233698.1:FBpp0086607,XP_034653621.1:XP_032570883.1,XP_043643222.1:XP_039481536.1,XP_017133110.1:XP_033152394.1,XP_016027643.1:XP_014764131.2,XP_017039175.1:XP_026841778.1,XP_017039175.1:XP_016979730.1,XP_043643222.1:XP_034653621.1,XP_026836624.1:XP_041450202.1,XP_032570883.1:XP_041450202.1,XP_026836624.1:XP_039481536.1,XP_037713694.1:XP_039481536.1,XP_039481536.1:XP_016929705.1,XP_037713694.1:XP_017069155.1,XP_015052903.1:XP_017069155.1,XP_033152394.1:XP_032570883.1,XP_016947441.1:XP_033152394.1,XP_017133110.1:XP_034653621.1,XP_016947441.1:XP_017090966.2,XP_017039175.1:XP_017069155.1,XP_017069155.1:XP_041632916.1,XP_017004767.2:XP_017069155.1,XP_016979730.1:XP_016929705.1,XP_015052903.1:XP_033233698.1,XP_043643222.1:XP_017039175.1,XP_026836624.1:XP_037713694.1,XP_039481536.1:XP_041450202.1,XP_017004767.2:XP_032570883.1,XP_034653621.1:XP_041450202.1,XP_020817421.1:XP_017069155.1,XP_043643222.1:XP_032570883.1,XP_017069155.1:XP_017090966.2,XP_026836624.1:XP_017004767.2,XP_033233698.1:XP_041632916.1,XP_015052903.1:XP_041632916.1,XP_020817421.1:XP_041450202.1,XP_014764131.2:XP_017090966.2,XP_016947441.1:XP_017133110.1,XP_039481536.1:XP_017090966.2,XP_014764131.2:FBpp0086607,XP_033152394.1:XP_017090966.2,XP_033152394.1:XP_016979730.1,XP_017004767.2:XP_016027643.1,XP_026836624.1:XP_017133110.1,XP_020817421.1:XP_016979730.1,XP_015052903.1:XP_016027643.1,XP_043643222.1:XP_017133110.1,XP_017090966.2:XP_026841778.1,XP_037713694.1:XP_034653621.1,XP_015052903.1:FBpp0086607,XP_043643222.1:XP_041450202.1,XP_032570883.1:XP_016979730.1,XP_016947441.1:FBpp0086607,XP_032570883.1:XP_026841778.1,XP_017133110.1:XP_014764131.2,XP_037713694.1:XP_041450202.1,XP_032570883.1:XP_039481536.1,XP_033152394.1:XP_016027643.1,XP_034653621.1:XP_017004767.2,XP_033152394.1:XP_016929705.1,XP_043643222.1:XP_020817421.1,XP_026836624.1:XP_017069155.1,XP_033233698.1:XP_017069155.1,XP_026836624.1:XP_033152394.1,XP_016027643.1:XP_039481536.1,XP_020817421.1:XP_017004767.2,XP_032570883.1:XP_017090966.2,XP_043643222.1:XP_014764131.2,XP_034653621.1:XP_016027643.1,XP_017004767.2:XP_033152394.1,XP_017133110.1:XP_041450202.1,FBpp0086607:XP_026841778.1,XP_016947441.1:XP_032570883.1,XP_016979730.1:FBpp0086607,XP_017039175.1:XP_041632916.1,XP_043643222.1:XP_041632916.1,XP_015052903.1:XP_032570883.1,XP_026836624.1:XP_017039175.1,XP_037713694.1:XP_043643222.1,XP_017133110.1:XP_016929705.1,XP_020817421.1:XP_014764131.2,XP_037713694.1:XP_017039175.1,XP_016947441.1:XP_043643222.1,XP_039481536.1:XP_016979730.1,XP_039481536.1:XP_026841778.1,XP_015052903.1:XP_017004767.2,XP_017069155.1:XP_026841778.1,XP_017039175.1:XP_016027643.1,XP_017133110.1:XP_032570883.1,XP_043643222.1:XP_016027643.1,XP_014764131.2:XP_026841778.1,XP_026836624.1:XP_043643222.1,XP_017039175.1:XP_016929705.1,XP_037713694.1:XP_017133110.1,XP_014764131.2:XP_041450202.1,XP_016947441.1:XP_016929705.1,XP_032570883.1:XP_016929705.1,XP_020817421.1:FBpp0086607,XP_033152394.1:XP_041450202.1,XP_026836624.1:XP_016027643.1,XP_017133110.1:XP_017039175.1,XP_016027643.1:XP_032570883.1,XP_033152394.1:XP_039481536.1,XP_017069155.1:XP_039481536.1,XP_016947441.1:XP_026841778.1,XP_020817421.1:XP_016929705.1,XP_032570883.1:FBpp0086607,XP_041632916.1:XP_041450202.1,XP_017069155.1:XP_016027643.1,XP_043643222.1:XP_016979730.1,XP_016947441.1:XP_039481536.1,XP_043643222.1:XP_026841778.1,XP_017133110.1:XP_017090966.2,XP_016947441.1:XP_041450202.1,XP_014764131.2:XP_016929705.1,XP_017133110.1:XP_020817421.1,XP_034653621.1:XP_041632916.1,XP_037713694.1:XP_033152394.1,XP_016027643.1:XP_041450202.1,XP_020817421.1:XP_041632916.1,XP_017039175.1:XP_017090966.2,XP_016947441.1:XP_017069155.1,XP_017069155.1:XP_032570883.1,XP_017133110.1:XP_039481536.1,XP_043643222.1:XP_033152394.1,XP_041632916.1:XP_014764131.2,XP_015052903.1:XP_017090966.2,XP_037713694.1:XP_017090966.2,XP_034653621.1:XP_016929705.1,XP_033233698.1:XP_017090966.2,XP_026836624.1:XP_017090966.2,XP_017004767.2:XP_014764131.2,XP_015052903.1:XP_026836624.1,XP_033152394.1:XP_014764131.2,XP_026836624.1:XP_033233698.1,XP_015052903.1:XP_037713694.1,XP_033233698.1:XP_032570883.1,XP_016027643.1:XP_016929705.1,XP_020817421.1:XP_033152394.1,XP_016979730.1:XP_041450202.1,XP_041450202.1:XP_026841778.1,XP_017004767.2:XP_033233698.1,XP_037713694.1:XP_041632916.1,XP_039481536.1:FBpp0086607,XP_026836624.1:XP_041632916.1,XP_017069155.1:FBpp0086607,XP_041632916.1:XP_016929705.1,XP_016027643.1:XP_041632916.1,XP_017133110.1:XP_033233698.1,XP_017133110.1:XP_017004767.2,XP_037713694.1:XP_016027643.1,XP_020817421.1:XP_026841778.1,XP_016947441.1:XP_016027643.1,XP_037713694.1:XP_016929705.1,XP_015052903.1:XP_016929705.1,XP_026836624.1:XP_016929705.1,XP_034653621.1:XP_017090966.2,XP_033233698.1:XP_016929705.1,XP_041632916.1:XP_039481536.1,XP_026836624.1:FBpp0086607,XP_016929705.1:XP_017090966.2,XP_034653621.1:XP_033233698.1,XP_017133110.1:XP_017069155.1,XP_016947441.1:XP_034653621.1,XP_016027643.1:XP_017090966.2,XP_033233698.1:XP_041450202.1,XP_043643222.1:FBpp0086607,XP_017069155.1:XP_016929705.1,XP_017004767.2:FBpp0086607,XP_033233698.1:XP_039481536.1,XP_041632916.1:XP_016979730.1,XP_015052903.1:XP_039481536.1,XP_041632916.1:XP_026841778.1,XP_033233698.1:XP_014764131.2,XP_017004767.2:XP_017090966.2,XP_026836624.1:XP_014764131.2,XP_041632916.1:XP_017090966.2,XP_015052903.1:XP_014764131.2,XP_017039175.1:XP_020817421.1,XP_037713694.1:XP_014764131.2,XP_016947441.1:XP_014764131.2,XP_017133110.1:FBpp0086607,XP_020817421.1:XP_033233698.1,XP_017039175.1:XP_033152394.1,XP_043643222.1:XP_017069155.1,XP_016027643.1:XP_016979730.1,XP_015052903.1:XP_020817421.1,XP_037713694.1:XP_020817421.1,XP_016027643.1:XP_026841778.1,XP_026836624.1:XP_020817421.1,XP_017039175.1:XP_014764131.2,XP_016929705.1:XP_026841778.1,XP_033152394.1:XP_041632916.1,XP_017004767.2:XP_041632916.1,XP_034653621.1:XP_026841778.1,XP_034653621.1:XP_016979730.1,XP_016947441.1:XP_033233698.1,XP_026836624.1:XP_016947441.1,XP_015052903.1:XP_016947441.1,XP_037713694.1:XP_032570883.1,XP_016947441.1:XP_037713694.1,XP_033233698.1:XP_017039175.1,XP_043643222.1:XP_033233698.1,FBpp0086607:XP_041450202.1,XP_015052903.1:XP_017039175.1,XP_016947441.1:XP_017039175.1,XP_017004767.2:XP_016929705.1,XP_017069155.1:XP_016979730.1,XP_015052903.1:XP_017133110.1,XP_017090966.2:XP_041450202.1,XP_043643222.1:XP_016929705.1,XP_034653621.1:XP_020817421.1,XP_017069155.1:XP_041450202.1,XP_017133110.1:XP_041632916.1,XP_016979730.1:XP_017090966.2,XP_037713694.1:FBpp0086607,XP_033233698.1:XP_016979730.1,XP_026836624.1:XP_026841778.1,XP_033233698.1:XP_026841778.1,XP_026836624.1:XP_016979730.1,XP_017004767.2:XP_041450202.1,XP_017039175.1:XP_039481536.1,XP_015052903.1:XP_041450202.1,XP_017039175.1:FBpp0086607,XP_017004767.2:XP_026841778.1,XP_017004767.2:XP_016979730.1,XP_041632916.1:FBpp0086607,XP_015052903.1:XP_033152394.1,XP_017133110.1:XP_026841778.1,XP_043643222.1:XP_017090966.2,XP_017133110.1:XP_016979730.1,XP_016929705.1:XP_041450202.1,XP_032570883.1:XP_014764131.2,XP_016027643.1:FBpp0086607,XP_020817421.1:XP_032570883.1,XP_016947441.1:XP_020817421.1,XP_016929705.1:FBpp0086607,XP_017069155.1:XP_033152394.1,XP_017069155.1:XP_014764131.2,XP_020817421.1:XP_017090966.2,XP_026836624.1:XP_032570883.1,XP_043643222.1:XP_017004767.2,XP_017004767.2:XP_017039175.1,XP_016947441.1:XP_041632916.1,XP_032570883.1:XP_041632916.1,XP_015052903.1:XP_043643222.1,XP_016947441.1:XP_017004767.2,XP_037713694.1:XP_017004767.2,XP_017133110.1:XP_016027643.1,XP_017039175.1:XP_032570883.1,XP_014764131.2:XP_016979730.1
32CC	34E2	4clique	XP_017061867.1:FBpp0086518,XP_017061867.1:XP_017108157.1,XP_032306847.1:XP_033233225.1,XP_001975513.1:XP_002081622.1,XP_016972402.1:XP_016992782.2,XP_016940668.1:XP_037714254.1,XP_001975513.1:XP_002027113.1,XP_001975513.1:XP_033152900.1,XP_017027073.1:XP_039482517.1,XP_034135284.1:XP_002027113.1,XP_022228718.1:XP_017061867.1,XP_032306847.1:XP_002092373.1,XP_016992782.2:FBpp0086518,XP_016992782.2:XP_017108157.1,XP_020798992.1:XP_002027113.1,XP_017077899.1:XP_033233225.1,XP_002033971.1:XP_033233225.1,XP_020798992.1:XP_033233225.1,XP_002027113.1:XP_017077899.1,XP_016972402.1:XP_017061867.1,XP_016940668.1:XP_043645193.1,XP_033152900.1:XP_017077899.1,XP_002092373.1:XP_039482517.1,XP_043645193.1:XP_017027073.1,XP_037714254.1:FBpp0086518,XP_034135284.1:XP_033233225.1,XP_037714254.1:XP_017108157.1,XP_017124491.1:XP_032306847.1,XP_016940668.1:XP_002092373.1,XP_020798992.1:XP_037714254.1,XP_037714254.1:XP_002033971.1,XP_043645193.1:XP_039482517.1,XP_016992782.2:XP_017061867.1,XP_017124491.1:XP_002027113.1,XP_016992782.2:XP_017077899.1,XP_017061867.1:XP_032306847.1,FBpp0086518:XP_033233225.1,XP_017108157.1:XP_033233225.1,XP_001975513.1:XP_016953138.1,XP_016972402.1:XP_002092373.1,XP_017061867.1:XP_039482517.1,XP_037714254.1:XP_017077899.1,FBpp0086518:XP_017108157.1,XP_020798992.1:XP_002033971.1,XP_043645193.1:XP_016953138.1,XP_034135284.1:XP_020798992.1,XP_016992782.2:XP_032306847.1,XP_034135284.1:XP_002033971.1,XP_034135284.1:XP_017077899.1,XP_020798992.1:XP_017061867.1,XP_037714254.1:XP_016992782.2,XP_017061867.1:XP_002033971.1,XP_002081622.1:XP_017027073.1,XP_033152900.1:XP_033233225.1,XP_002027113.1:XP_017027073.1,XP_020798992.1:XP_017077899.1,XP_002081622.1:XP_037714254.1,XP_002027113.1:XP_033233225.1,XP_016992782.2:XP_017027073.1,XP_001975513.1:XP_033233225.1,XP_017124491.1:XP_016953138.1,XP_017077899.1:XP_002092373.1,XP_002027113.1:XP_039482517.1,XP_032306847.1:XP_017027073.1,XP_037714254.1:XP_033152900.1,XP_016972402.1:XP_039482517.1,XP_017124491.1:XP_043645193.1,XP_043645193.1:FBpp0086518,XP_017061867.1:XP_002092373.1,XP_043645193.1:XP_017061867.1,XP_043645193.1:XP_017108157.1,XP_033152900.1:XP_032306847.1,XP_037714254.1:XP_022228718.1,XP_034135284.1:XP_002092373.1,XP_016992782.2:XP_002027113.1,FBpp0086518:XP_016953138.1,XP_016992782.2:XP_033152900.1,XP_020798992.1:XP_002092373.1,XP_020798992.1:XP_002081622.1,XP_002081622.1:XP_002033971.1,XP_002033971.1:XP_002092373.1,XP_017061867.1:XP_017027073.1,XP_043645193.1:XP_002027113.1,XP_033152900.1:XP_043645193.1,XP_001975513.1:FBpp0086518,XP_017124491.1:XP_039482517.1,XP_001975513.1:XP_017108157.1,XP_034135284.1:XP_002081622.1,XP_002081622.1:XP_017061867.1,XP_020798992.1:XP_017027073.1,XP_002033971.1:XP_017027073.1,XP_016940668.1:XP_002033971.1,XP_002027113.1:XP_017061867.1,XP_002081622.1:XP_017077899.1,XP_034652541.1:XP_022228718.1,XP_033152900.1:XP_017061867.1,XP_037714254.1:XP_002092373.1,XP_037714254.1:XP_016953138.1,XP_017027073.1:XP_002092373.1,XP_001975513.1:XP_017077899.1,XP_037714254.1:XP_043645193.1,XP_017124491.1:XP_033233225.1,XP_002027113.1:FBpp0086518,XP_016992782.2:XP_016953138.1,XP_043645193.1:XP_032306847.1,XP_002027113.1:XP_017108157.1,XP_002081622.1:XP_002092373.1,XP_020798992.1:XP_032306847.1,XP_002033971.1:XP_032306847.1,XP_001975513.1:XP_016992782.2,XP_002081622.1:XP_016972402.1,XP_034135284.1:XP_034652541.1,XP_017027073.1:XP_033233225.1,XP_017124491.1:XP_002092373.1,XP_016940668.1:XP_033233225.1,XP_001975513.1:XP_032306847.1,XP_020798992.1:XP_034652541.1,XP_017061867.1:XP_016953138.1,XP_001975513.1:XP_039482517.1,XP_017124491.1:FBpp0086518,XP_016940668.1:XP_002081622.1,XP_033152900.1:XP_017027073.1,XP_017077899.1:XP_002033971.1,XP_017077899.1:FBpp0086518,XP_017077899.1:XP_017108157.1,XP_017124491.1:XP_017108157.1,XP_017124491.1:XP_002033971.1,XP_017124491.1:XP_020798992.1,XP_016992782.2:XP_033233225.1,XP_002081622.1:XP_039482517.1,XP_017124491.1:XP_017061867.1,XP_002081622.1:XP_032306847.1,XP_022228718.1:XP_039482517.1,XP_016972402.1:XP_002033971.1,XP_020798992.1:XP_016972402.1,FBpp0086518:XP_032306847.1,XP_017108157.1:XP_032306847.1,XP_017061867.1:XP_033233225.1,XP_017077899.1:XP_022228718.1,XP_001975513.1:XP_002092373.1,XP_022228718.1:XP_002033971.1,XP_017124491.1:XP_016992782.2,XP_020798992.1:XP_016940668.1,XP_043645193.1:XP_033233225.1,XP_017124491.1:XP_002081622.1,XP_017077899.1:XP_032306847.1,XP_020798992.1:XP_039482517.1,XP_002033971.1:XP_039482517.1,XP_002092373.1:XP_033233225.1,XP_002027113.1:XP_002092373.1,XP_033152900.1:FBpp0086518,XP_017124491.1:XP_017027073.1,XP_033152900.1:XP_017108157.1,XP_017124491.1:XP_016940668.1,XP_002081622.1:FBpp0086518,XP_002081622.1:XP_017108157.1,XP_033152900.1:XP_002027113.1,XP_022228718.1:XP_033233225.1,XP_037714254.1:XP_039482517.1,XP_016972402.1:XP_033152900.1,XP_017077899.1:XP_017061867.1,XP_032306847.1:XP_039482517.1,XP_002081622.1:XP_022228718.1,XP_016992782.2:XP_039482517.1,XP_022228718.1:XP_032306847.1,XP_001975513.1:XP_016940668.1,XP_037714254.1:XP_002027113.1,XP_034135284.1:FBpp0086518,XP_037714254.1:XP_033233225.1,XP_002027113.1:XP_032306847.1,XP_016940668.1:XP_039482517.1,XP_043645193.1:XP_002092373.1,XP_016972402.1:XP_032306847.1,XP_020798992.1:FBpp0086518,XP_002033971.1:FBpp0086518,XP_020798992.1:XP_017108157.1,XP_002033971.1:XP_017108157.1,XP_017124491.1:XP_017077899.1,XP_016953138.1:XP_002092373.1,XP_034652541.1:XP_002027113.1,XP_016940668.1:XP_017077899.1,XP_017077899.1:XP_017027073.1,XP_020798992.1:XP_033152900.1,XP_033152900.1:XP_002033971.1,XP_016992782.2:XP_002092373.1,XP_020798992.1:XP_022228718.1,FBpp0086518:XP_039482517.1,XP_017124491.1:XP_001975513.1,XP_017108157.1:XP_039482517.1,XP_016940668.1:XP_016953138.1,XP_016972402.1:XP_017077899.1,XP_034135284.1:XP_022228718.1,XP_034652541.1:XP_017027073.1,XP_017124491.1:XP_016972402.1,XP_016953138.1:XP_039482517.1,XP_022228718.1:FBpp0086518,XP_022228718.1:XP_017108157.1,XP_017124491.1:XP_022228718.1,XP_020798992.1:XP_016992782.2,XP_037714254.1:XP_017061867.1,XP_033152900.1:XP_002092373.1,XP_016992782.2:XP_002033971.1,XP_001975513.1:XP_043645193.1,XP_016972402.1:FBpp0086518,XP_016972402.1:XP_017108157.1,XP_020798992.1:XP_016953138.1,XP_002081622.1:XP_033152900.1,XP_020798992.1:XP_043645193.1,XP_016940668.1:XP_017027073.1,XP_033152900.1:XP_022228718.1,XP_037714254.1:XP_032306847.1,XP_034135284.1:XP_017061867.1,XP_002027113.1:XP_022228718.1,XP_016940668.1:XP_032306847.1,XP_001975513.1:XP_022228718.1,XP_016940668.1:XP_016992782.2,XP_002081622.1:XP_016992782.2,XP_001975513.1:XP_016972402.1,XP_037714254.1:XP_017027073.1,XP_033233225.1:XP_039482517.1,XP_002081622.1:XP_016953138.1,XP_016972402.1:XP_016953138.1,XP_001975513.1:XP_017027073.1,XP_017124491.1:XP_037714254.1,XP_002081622.1:XP_043645193.1,XP_016972402.1:XP_043645193.1,XP_016940668.1:XP_017061867.1,XP_033152900.1:XP_016953138.1,XP_002027113.1:XP_002033971.1,XP_034135284.1:XP_017027073.1,XP_034652541.1:XP_033233225.1,XP_043645193.1:XP_022228718.1,XP_034135284.1:XP_039482517.1,XP_001975513.1:XP_017061867.1,XP_016940668.1:FBpp0086518,XP_016940668.1:XP_017108157.1,XP_022228718.1:XP_002092373.1,FBpp0086518:XP_017027073.1,XP_017124491.1:XP_033152900.1,XP_017108157.1:XP_017027073.1,XP_017077899.1:XP_039482517.1,XP_001975513.1:XP_020798992.1,XP_001975513.1:XP_002033971.1,XP_016992782.2:XP_043645193.1,FBpp0086518:XP_002092373.1,XP_017108157.1:XP_002092373.1,XP_002033971.1:XP_016953138.1,XP_022228718.1:XP_017027073.1,XP_016940668.1:XP_022228718.1,XP_043645193.1:XP_002033971.1,XP_002081622.1:XP_002027113.1,XP_016940668.1:XP_033152900.1,XP_043645193.1:XP_017077899.1,XP_002081622.1:XP_033233225.1,XP_001975513.1:XP_037714254.1,XP_016972402.1:XP_017027073.1,XP_016940668.1:XP_002027113.1,XP_016940668.1:XP_016972402.1,XP_017077899.1:XP_016953138.1,XP_033152900.1:XP_039482517.1,XP_037714254.1:XP_016972402.1,XP_016992782.2:XP_022228718.1
006C	34E3	4clique	XP_002073119.1:XP_002098897.1,XP_034661190.1:XP_017131800.1,XP_002105063.1:XP_017052729.1,XP_043654769.1:XP_017079806.1,XP_043654769.1:FBpp0084403,XP_034126846.1:XP_022233707.2,XP_001999808.1:XP_002058692.2,XP_016998436.2:XP_016931379.2,XP_017037690.1:XP_016951529.1,XP_043654769.1:XP_001989573.1,XP_043654769.1:XP_030562742.1,XP_001999808.1:XP_002098897.1,XP_034660815.1:XP_002098897.1,XP_016931379.2:XP_017052729.1,XP_020811738.1:XP_033164033.1,XP_039491978.1:XP_001989573.1,XP_002098897.1:XP_033164033.1,XP_037724690.1:XP_002013982.1,XP_017052729.1:XP_017079806.1,FBpp0084403:XP_017052729.1,XP_039491978.1:XP_017079806.1,XP_039491978.1:FBpp0084403,XP_023164673.2:XP_034486028.1,XP_037724690.1:XP_001358434.2,XP_034660989.1:XP_022233707.2,XP_002105063.1:XP_034126846.1,XP_002105063.1:XP_002098897.1,XP_001358434.2:XP_002098897.1,XP_017092887.2:XP_016951529.1,XP_001955038.1:XP_034660989.1,XP_017131706.1:XP_033164033.1,XP_016998436.2:XP_017052729.1,XP_034126846.1:XP_002013982.1,XP_016931379.2:XP_016951529.1,XP_001955038.1:XP_033164033.1,XP_034660989.1:XP_002073119.1,XP_002058692.2:XP_002098897.1,XP_017131706.1:XP_017052729.1,XP_001999808.1:XP_017037690.1,XP_043654769.1:XP_022233707.2,XP_001989573.1:XP_002098897.1,FBpp0084403:XP_017079806.1,XP_039491978.1:XP_023165402.2,XP_016951529.1:XP_002013982.1,FBpp0084403:XP_002041393.1,XP_002041393.1:XP_017079806.1,XP_001981658.1:XP_017079806.1,FBpp0084403:XP_001981658.1,XP_016998436.2:XP_017131706.1,XP_017131706.1:XP_037724690.1,XP_017092887.2:XP_002041393.1,XP_016998436.2:XP_002073119.1,XP_020811738.1:XP_002041393.1,XP_001989573.1:XP_017079806.1,XP_017131706.1:XP_002073119.1,XP_002105063.1:XP_033164033.1,XP_034660989.1:XP_002013982.1,XP_017131800.1:XP_002041393.1,XP_001358434.2:XP_017052729.1,XP_016998436.2:XP_001981658.1,XP_039491978.1:XP_002105063.1,XP_002013982.1:XP_033164033.1,XP_037724690.1:XP_002098897.1,XP_016998436.2:XP_002098897.1,XP_017131706.1:XP_034126846.1,XP_030562742.1:XP_033164033.1,XP_034660989.1:XP_001358434.2,XP_017052729.1:XP_002013982.1,XP_016998436.2:XP_034126846.1,XP_002058692.2:XP_033164033.1,XP_039491978.1:XP_002098897.1,XP_023165402.2:XP_002098897.1,XP_017131706.1:XP_030562742.1,XP_016998436.2:XP_002013982.1,XP_002105063.1:XP_002073119.1,XP_037724690.1:XP_030562742.1,XP_020811738.1:XP_017037690.1,XP_023164673.2:XP_034126846.1,XP_033164033.1:XP_002041393.1,XP_002073119.1:XP_002013982.1,XP_043654769.1:XP_001358434.2,XP_016998436.2:XP_002105063.1,XP_037724690.1:XP_002105063.1,XP_030562742.1:XP_002073119.1,XP_039491978.1:XP_002073119.1,XP_017131706.1:XP_034660989.1,XP_034661190.1:XP_030562742.1,XP_016931379.2:XP_001358434.2,XP_017092887.2:XP_030562742.1,XP_001989573.1:XP_001358434.2,XP_020811738.1:XP_016951529.1,XP_039491978.1:XP_016998436.2,XP_033164033.1:XP_022233707.2,XP_039491978.1:XP_037724690.1,XP_037724690.1:XP_033164033.1,XP_002105063.1:XP_017079806.1,FBpp0084403:XP_002105063.1,XP_039491978.1:XP_017052729.1,XP_023164673.2:XP_034660989.1,XP_001358434.2:XP_002105063.1,XP_017131706.1:XP_022233707.2,XP_034661190.1:XP_002041393.1,XP_039491978.1:XP_033164033.1,XP_002098897.1:XP_017079806.1,FBpp0084403:XP_002098897.1,XP_034661190.1:XP_020811738.1,XP_020811738.1:XP_017079806.1,XP_001981658.1:XP_016931379.2,XP_043654769.1:XP_002041393.1,XP_001358434.2:XP_033164033.1,XP_017092887.2:XP_001955038.1,XP_037724690.1:XP_002041393.1,XP_001999808.1:XP_002105063.1,XP_002058692.2:XP_023165402.2,XP_020811738.1:XP_017131800.1,XP_043654769.1:XP_016931379.2,XP_002013982.1:XP_022233707.2,XP_002058692.2:XP_001955038.1,XP_017052729.1:XP_002098897.1,XP_043654769.1:XP_016951529.1,XP_020811738.1:XP_001999808.1,XP_001358434.2:XP_002073119.1,XP_034126846.1:XP_017052729.1,XP_002105063.1:XP_022233707.2,XP_001358434.2:XP_022233707.2,XP_017037690.1:XP_017079806.1,FBpp0084403:XP_017037690.1,XP_017092887.2:XP_017037690.1,XP_034660989.1:XP_034126846.1,XP_034660815.1:XP_017079806.1,XP_001955038.1:XP_002105063.1,XP_001981658.1:XP_030562742.1,XP_030562742.1:XP_002041393.1,XP_016931379.2:XP_002105063.1,XP_043654769.1:XP_033164033.1,XP_001358434.2:XP_002041393.1,XP_037724690.1:XP_017052729.1,XP_016998436.2:XP_017037690.1,XP_043654769.1:XP_017052729.1,FBpp0084403:XP_001358434.2,XP_039491978.1:XP_043654769.1,XP_001358434.2:XP_017079806.1,XP_016931379.2:XP_030562742.1,XP_016998436.2:XP_001955038.1,XP_016998436.2:XP_037724690.1,XP_043654769.1:XP_023165402.2,XP_001981658.1:XP_002041393.1,XP_017092887.2:FBpp0084403,XP_043654769.1:XP_016998436.2,XP_017092887.2:XP_017079806.1,XP_017037690.1:XP_033164033.1,FBpp0084403:XP_016931379.2,XP_016931379.2:XP_017079806.1,XP_001955038.1:XP_002073119.1,XP_020811738.1:XP_001981658.1,XP_002105063.1:XP_002013982.1,XP_043654769.1:XP_002073119.1,XP_001358434.2:XP_002013982.1,XP_017092887.2:XP_001989573.1,FBpp0084403:XP_037724690.1,XP_037724690.1:XP_017079806.1,FBpp0084403:XP_022233707.2,XP_017037690.1:XP_002105063.1,XP_020811738.1:XP_002073119.1,XP_016931379.2:XP_037724690.1,XP_020811738.1:XP_043654769.1,XP_043654769.1:XP_002098897.1,XP_039491978.1:XP_016951529.1,XP_034126846.1:XP_033164033.1,XP_039491978.1:XP_020811738.1,XP_020811738.1:XP_023165402.2,XP_016951529.1:XP_037724690.1,XP_017131706.1:XP_002105063.1,XP_017131706.1:XP_001358434.2,XP_017092887.2:XP_034126846.1,XP_016998436.2:XP_001358434.2,XP_001989573.1:XP_034660989.1,XP_020811738.1:XP_002105063.1,XP_001981658.1:XP_002013982.1,XP_017092887.2:XP_002058692.2,FBpp0084403:XP_030562742.1,XP_030562742.1:XP_017079806.1,XP_016951529.1:XP_017079806.1,XP_002073119.1:XP_033164033.1,XP_002013982.1:XP_017079806.1,FBpp0084403:XP_002013982.1,FBpp0084403:XP_016951529.1,XP_017037690.1:XP_001955038.1,XP_020811738.1:XP_030562742.1,XP_001999808.1:XP_017131706.1,XP_016931379.2:XP_002013982.1,XP_016998436.2:XP_033164033.1,XP_017092887.2:XP_002105063.1,XP_039491978.1:XP_001999808.1,XP_001989573.1:XP_034126846.1,XP_043654769.1:XP_037724690.1,XP_020811738.1:XP_002098897.1,XP_037724690.1:XP_002073119.1,XP_016951529.1:XP_002105063.1,XP_001981658.1:XP_002098897.1,FBpp0084403:XP_034126846.1,XP_002098897.1:XP_002041393.1,XP_034126846.1:XP_017079806.1,XP_017092887.2:XP_016998436.2,XP_016998436.2:XP_017079806.1,FBpp0084403:XP_016998436.2,XP_001989573.1:XP_002073119.1,XP_001981658.1:XP_022233707.2,FBpp0084403:XP_001955038.1,XP_001955038.1:XP_017079806.1,XP_001981658.1:XP_037724690.1,FBpp0084403:XP_017131706.1,XP_017131706.1:XP_017079806.1,XP_039491978.1:XP_001358434.2,XP_017092887.2:XP_002073119.1,XP_016951529.1:XP_033164033.1,XP_002073119.1:XP_017079806.1,FBpp0084403:XP_002073119.1,XP_043654769.1:XP_034126846.1,XP_039491978.1:XP_030562742.1,XP_001989573.1:XP_016998436.2,XP_001989573.1:XP_001955038.1,XP_017131706.1:XP_002098897.1,XP_039491978.1:XP_002013982.1,XP_020811738.1:XP_016998436.2,XP_002073119.1:XP_002041393.1,XP_037724690.1:XP_034126846.1,XP_039491978.1:XP_016931379.2,XP_043654769.1:XP_002013982.1,XP_043654769.1:XP_002058692.2,XP_016998436.2:XP_016951529.1,XP_020811738.1:XP_017052729.1,XP_016931379.2:XP_033164033.1,XP_016951529.1:XP_001955038.1,XP_001981658.1:XP_033164033.1,XP_043654769.1:XP_002105063.1,XP_039491978.1:XP_001981658.1,XP_017092887.2:XP_033164033.1,XP_039491978.1:XP_002041393.1,XP_033164033.1:XP_017079806.1,XP_016951529.1:XP_002073119.1,FBpp0084403:XP_033164033.1,XP_001989573.1:XP_023164673.2,XP_017052729.1:XP_002073119.1,XP_001358434.2:XP_034126846.1,XP_001981658.1:XP_001358434.2,XP_020811738.1:XP_002013982.1,XP_001981658.1:XP_002105063.1,XP_001999808.1:XP_037724690.1,XP_002098897.1:XP_002013982.1,XP_039491978.1:XP_017131706.1,XP_016951529.1:XP_002098897.1,XP_043654769.1:XP_001999808.1,XP_043654769.1:XP_017131706.1,XP_001989573.1:XP_034486028.1,XP_016931379.2:XP_002098897.1,XP_034660815.1:XP_033164033.1,XP_034486028.1:XP_034126846.1,XP_017052729.1:XP_033164033.1,XP_016951529.1:XP_001358434.2,XP_016931379.2:XP_002041393.1,XP_043654769.1:XP_001981658.1
0D04	34E4	4clique	XP_002079121.1:XP_030240965.1,XP_017057293.2:XP_017076270.2,XP_016970418.2:XP_039502034.1,XP_017032859.1:XP_015028760.2,XP_001982852.1:XP_043647832.1,XP_016963422.1:XP_017011272.2,XP_017011272.2:XP_015028760.2,XP_017011272.2:XP_037711031.1,XP_016942534.2:XP_034471731.1,FBpp0079830:XP_023165922.2,XP_002088369.1:XP_017011272.2,XP_016934069.2:XP_016970418.2,XP_016942411.1:XP_016970418.2,XP_002079121.1:XP_037711031.1,XP_023165922.2:XP_030555969.1,XP_001989860.1:XP_001982852.1,XP_039502034.1:XP_017057293.2,FBpp0079830:XP_002079121.1,XP_001982852.1:XP_002036680.1,XP_016970418.2:XP_017076270.2,XP_017011272.2:XP_017115947.1,XP_016942411.1:XP_030555969.1,XP_016934069.2:XP_030555969.1,FBpp0079830:XP_016934069.2,FBpp0079830:XP_016942411.1,XP_016934069.2:XP_039502034.1,XP_016942411.1:XP_039502034.1,XP_033161208.1:XP_015028760.2,XP_002003361.1:XP_034471731.1,XP_017076270.2:XP_034471731.1,XP_001989860.1:XP_002036680.1,XP_037711031.1:XP_030555969.1,XP_030240965.1:XP_034471731.1,XP_023165922.2:XP_034471731.1,XP_016963422.1:XP_023165922.2,XP_016970418.2:XP_030555969.1,XP_002088369.1:XP_030555969.1,XP_016942534.2:XP_022216298.2,XP_017011272.2:XP_002036680.1,XP_017032859.1:XP_017057293.2,XP_016942411.1:XP_015028760.2,XP_016934069.2:XP_015028760.2,XP_016942411.1:XP_034471731.1,XP_016934069.2:XP_034471731.1,XP_016942534.2:XP_037711031.1,XP_016942534.2:XP_030555969.1,XP_016963422.1:XP_016942411.1,XP_016963422.1:XP_016934069.2,XP_002088369.1:XP_001982852.1,XP_002079121.1:XP_017076270.2,XP_002079121.1:XP_034471731.1,FBpp0079830:XP_002003361.1,FBpp0079830:XP_033161208.1,XP_017011272.2:XP_030240965.1,XP_001982852.1:XP_030555969.1,XP_001989860.1:XP_023165922.2,XP_039502034.1:XP_002003361.1,XP_001982852.1:XP_037711031.1,XP_016934069.2:XP_015028760.2,XP_016942411.1:XP_015028760.2,XP_016934069.2:XP_034471731.1,XP_016942411.1:XP_034471731.1,XP_016942411.1:XP_017057293.2,XP_016934069.2:XP_017057293.2,XP_017011272.2:XP_017076270.2,XP_002088369.1:XP_001989860.1,XP_016934069.2:XP_002003361.1,XP_016942411.1:XP_002003361.1,XP_016934069.2:XP_033161208.1,XP_016942411.1:XP_033161208.1,XP_002088369.1:XP_002036680.1,XP_016970418.2:XP_002079121.1,XP_039502034.1:XP_015028760.2,FBpp0079830:XP_017076270.2,XP_016957197.1:XP_017057293.2,XP_016949878.2:XP_017057293.2,FBpp0079830:XP_015028760.2,FBpp0079830:XP_034471731.1,XP_037711031.1:XP_002036680.1,XP_030555969.1:XP_002036680.1,XP_016970418.2:XP_017011272.2,XP_017115947.1:XP_017076270.2,XP_023165922.2:XP_037711031.1,XP_016942411.1:XP_002003361.1,XP_016934069.2:XP_002003361.1,FBpp0079830:XP_017057293.2,XP_016970418.2:XP_030240965.1,XP_033161208.1:XP_023165922.2,XP_001982852.1:XP_017057293.2,XP_002088369.1:XP_030240965.1,FBpp0079830:XP_017011272.2,XP_033161208.1:XP_030240965.1,XP_002088369.1:XP_023165922.2,XP_002003361.1:XP_015028760.2,XP_030240965.1:XP_043647832.1,XP_002088369.1:XP_016942411.1,XP_002088369.1:XP_016934069.2,FBpp0079830:XP_039502034.1,XP_030555969.1:XP_043647832.1,XP_015028760.2:XP_034471731.1,XP_037711031.1:XP_043647832.1,XP_033161208.1:XP_002003361.1,XP_030240965.1:XP_017076270.2,XP_002079121.1:XP_017057293.2,XP_016957197.1:XP_016970418.2,XP_016949878.2:XP_016970418.2,XP_016963422.1:XP_030240965.1,XP_002079121.1:XP_017011272.2,XP_016970418.2:XP_043647832.1,XP_002088369.1:XP_043647832.1,XP_002088369.1:XP_037711031.1,XP_001989860.1:XP_017032859.1,XP_016942411.1:XP_030240965.1,XP_016934069.2:XP_030240965.1,XP_016970418.2:XP_033161208.1,XP_017076270.2:XP_002036680.1,XP_001989860.1:XP_034471731.1,XP_034471731.1:XP_002036680.1,XP_001989860.1:XP_017076270.2,XP_017032859.1:XP_023165922.2,XP_030240965.1:XP_002036680.1,XP_017011272.2:XP_023165922.2,XP_002088369.1:FBpp0079830,XP_023165922.2:XP_002036680.1,XP_016934069.2:XP_030240965.1,XP_016942411.1:XP_030240965.1,XP_033161208.1:XP_039502034.1,XP_023165922.2:XP_017057293.2,XP_017011272.2:XP_034471731.1,FBpp0079830:XP_030555969.1,XP_002088369.1:XP_016949878.2,XP_002088369.1:XP_016957197.1,XP_017032859.1:XP_037711031.1,XP_017032859.1:XP_030555969.1,XP_017011272.2:XP_002003361.1,XP_017011272.2:XP_033161208.1,FBpp0079830:XP_030240965.1,XP_030240965.1:XP_039502034.1,XP_016970418.2:XP_017057293.2,XP_017032859.1:XP_002003361.1,XP_001982852.1:XP_030240965.1,XP_039502034.1:XP_017076270.2,XP_033161208.1:XP_017057293.2,XP_001982852.1:XP_023165922.2,XP_001989860.1:XP_030555969.1,XP_043647832.1:XP_002036680.1,XP_017057293.2:XP_043647832.1,XP_002088369.1:XP_017076270.2,XP_016970418.2:XP_015028760.2,XP_002088369.1:XP_015028760.2,FBpp0079830:XP_001989860.1,FBpp0079830:XP_002036680.1,XP_037711031.1:XP_017076270.2,XP_002079121.1:XP_001982852.1,XP_030240965.1:XP_002003361.1,XP_037711031.1:XP_034471731.1,XP_030555969.1:XP_034471731.1,XP_015028760.2:XP_043647832.1,XP_017057293.2:XP_017115947.1,FBpp0079830:XP_017032859.1,XP_002088369.1:XP_002003361.1,XP_030240965.1:XP_030555969.1,XP_017032859.1:XP_039502034.1,XP_016949878.2:XP_002036680.1,XP_016957197.1:XP_002036680.1,XP_015028760.2:XP_017076270.2,XP_016963422.1:XP_015028760.2,XP_033161208.1:XP_030555969.1,XP_033161208.1:XP_037711031.1,XP_016934069.2:XP_002079121.1,XP_016942411.1:XP_002079121.1,XP_016949878.2:XP_039502034.1,XP_016957197.1:XP_039502034.1,XP_017032859.1:XP_002036680.1,XP_017011272.2:XP_017057293.2,XP_039502034.1:XP_017115947.1,XP_023165922.2:XP_030240965.1,XP_002088369.1:XP_033161208.1,XP_015028760.2:XP_002036680.1,XP_001989860.1:XP_030240965.1,XP_002088369.1:XP_039502034.1,XP_017115947.1:XP_030555969.1,XP_017057293.2:XP_015028760.2,XP_016934069.2:XP_023165922.2,XP_016942411.1:XP_023165922.2,XP_016942534.2:XP_002003361.1,XP_016963422.1:XP_017032859.1,XP_017032859.1:XP_017076270.2,XP_001982852.1:XP_033161208.1,XP_002079121.1:XP_023165922.2,XP_039502034.1:XP_043647832.1,FBpp0079830:XP_043647832.1,FBpp0079830:XP_037711031.1,XP_017032859.1:XP_043647832.1,XP_001982852.1:XP_015028760.2,XP_016934069.2:XP_030555969.1,XP_016942411.1:XP_030555969.1,XP_017011272.2:XP_043647832.1,XP_002088369.1:XP_017057293.2,XP_022216298.2:XP_034471731.1,XP_017032859.1:XP_033161208.1,XP_002079121.1:XP_002003361.1,XP_002079121.1:XP_033161208.1,XP_002088369.1:XP_017032859.1,XP_016970418.2:XP_017032859.1,XP_001989860.1:XP_043647832.1,XP_016942411.1:XP_039502034.1,XP_016934069.2:XP_039502034.1,XP_033161208.1:XP_002036680.1,XP_017115947.1:XP_015028760.2,XP_017057293.2:XP_030555969.1,XP_001989860.1:XP_033161208.1,XP_001989860.1:XP_002003361.1,XP_023165922.2:XP_039502034.1,XP_002079121.1:XP_043647832.1,XP_039502034.1:XP_002036680.1,XP_023165922.2:XP_002003361.1,XP_001989860.1:XP_039502034.1,XP_030555969.1:XP_017076270.2,XP_017011272.2:XP_022216298.2,XP_030555969.1:XP_015028760.2,XP_037711031.1:XP_015028760.2,XP_016963422.1:XP_030555969.1,XP_016963422.1:XP_037711031.1,XP_001982852.1:XP_017011272.2,XP_016949878.2:XP_001982852.1,XP_016957197.1:XP_001982852.1,XP_033161208.1:XP_043647832.1,XP_001989860.1:XP_017057293.2,XP_037711031.1:XP_002003361.1,XP_002003361.1:XP_030555969.1,XP_017011272.2:XP_017032859.1,XP_001982852.1:XP_039502034.1,XP_017057293.2:XP_002036680.1,XP_023165922.2:XP_015028760.2,XP_016942534.2:XP_039502034.1,XP_001989860.1:XP_015028760.2,XP_016970418.2:XP_001982852.1,XP_016963422.1:XP_001989860.1,FBpp0079830:XP_016970418.2,XP_017115947.1:XP_043647832.1,XP_002079121.1:XP_015028760.2,XP_017032859.1:XP_034471731.1,XP_016963422.1:XP_016934069.2,XP_016963422.1:XP_016942411.1,XP_001982852.1:XP_002003361.1,XP_017032859.1:XP_030240965.1,XP_016970418.2:XP_017115947.1,XP_039502034.1:XP_030555969.1,XP_037711031.1:XP_039502034.1,XP_001982852.1:XP_017076270.2,XP_016970418.2:XP_002036680.1,XP_001982852.1:XP_034471731.1,XP_016970418.2:XP_001989860.1,XP_017011272.2:XP_016942534.2,XP_017011272.2:XP_030555969.1,XP_016934069.2:XP_043647832.1,XP_016942411.1:XP_043647832.1,XP_002088369.1:XP_002079121.1,XP_016942534.2:XP_017076270.2,XP_002003361.1:XP_002036680.1,XP_002088369.1:XP_016934069.2,XP_002088369.1:XP_016942411.1,XP_037711031.1:XP_017057293.2,XP_002079121.1:XP_030555969.1,XP_023165922.2:XP_043647832.1,XP_002079121.1:XP_039502034.1,XP_016957197.1:XP_017076270.2,XP_016949878.2:XP_017076270.2,XP_017076270.2:XP_043647832.1,XP_017011272.2:XP_039502034.1,XP_016970418.2:XP_023165922.2,XP_033161208.1:XP_034471731.1,XP_016934069.2:XP_001982852.1,XP_016942411.1:XP_001982852.1,XP_016963422.1:XP_002003361.1,XP_033161208.1:XP_017076270.2,XP_002003361.1:XP_017076270.2,XP_002088369.1:XP_016970418.2,XP_001989860.1:XP_002079121.1,XP_030240965.1:XP_015028760.2,XP_002003361.1:XP_043647832.1,XP_002079121.1:XP_002036680.1,FBpp0079830:XP_001982852.1,XP_001982852.1:XP_022216298.2,XP_016970418.2:XP_037711031.1,XP_016957197.1:XP_043647832.1,XP_016949878.2:XP_043647832.1,XP_023165922.2:XP_017076270.2,XP_002079121.1:XP_017032859.1,XP_001982852.1:XP_017115947.1,XP_016934069.2:XP_002036680.1,XP_016942411.1:XP_002036680.1,XP_016970418.2:XP_002003361.1,XP_001989860.1:XP_017011272.2
2D74	34E5	4clique	XP_036671112.1:XP_002030661.1,XP_017121834.1:XP_039484810.1,XP_037722805.1:XP_002026918.1,XP_002085034.1:XP_017010841.2,XP_002086426.2:XP_016958944.1,XP_017035024.1:XP_001957329.1,XP_002030661.1:XP_020815738.1,XP_016980432.1:FBpp0075270,XP_036671112.1:XP_002085034.1,FBpp0075270:XP_017053253.1,XP_033160211.1:XP_039484810.1,XP_030243051.1:XP_016958944.1,XP_016980432.1:XP_017121834.1,XP_017053253.1:XP_033160211.1,XP_017035024.1:XP_016958944.1,FBpp0075270:XP_039484810.1,XP_017085213.1:XP_043649165.1,XP_034122590.1:XP_016958944.1,XP_016980432.1:XP_037722805.1,XP_017098307.2:XP_043649165.1,XP_037722805.1:XP_017053253.1,XP_034122590.1:XP_017010841.2,XP_017053253.1:XP_034659662.1,XP_016980432.1:XP_034659662.1,XP_002030661.1:XP_037722805.1,XP_036671112.1:XP_002026918.1,XP_022212880.2:XP_017010841.2,XP_002030661.1:XP_033160211.1,XP_037722805.1:XP_002086426.2,XP_002135619.2:XP_020815738.1,XP_017121834.1:XP_030243051.1,XP_036671112.1:XP_002135619.2,XP_037722805.1:XP_002085034.1,XP_002086426.2:XP_033160211.1,XP_002030661.1:FBpp0075270,XP_002135619.2:XP_039484810.1,XP_002135619.2:XP_022212880.2,XP_016958944.1:XP_017010841.2,XP_002086426.2:XP_002085034.1,XP_037722805.1:XP_033160211.1,XP_036671112.1:XP_020815738.1,XP_017053253.1:XP_020815738.1,XP_001957329.1:XP_039484810.1,XP_016958944.1:XP_020815738.1,XP_036671112.1:XP_017010841.2,XP_022212880.2:XP_002026918.1,XP_002030661.1:XP_002085034.1,XP_002135619.2:XP_002026918.1,XP_017121834.1:XP_034659662.1,XP_036671112.1:XP_016958944.1,XP_020815738.1:XP_017010841.2,XP_043649165.1:XP_022212880.2,FBpp0075270:XP_020815738.1,XP_002135619.2:XP_017121834.1,XP_034659662.1:XP_002026918.1,XP_002135619.2:XP_033160211.1,XP_017098307.2:XP_002085034.1,XP_002030661.1:XP_017010841.2,XP_037722805.1:XP_022212880.2,XP_002086426.2:XP_020815738.1,XP_037722805.1:XP_002135619.2,XP_002030661.1:XP_016958944.1,XP_043649165.1:XP_017010841.2,XP_020815738.1:XP_033160211.1,FBpp0075270:XP_001957329.1,XP_043649165.1:XP_016958944.1,XP_017121834.1:XP_017010841.2,XP_002085034.1:XP_039484810.1,XP_017085213.1:XP_017035024.1,XP_036671112.1:XP_033160211.1,XP_017121834.1:XP_016958944.1,XP_037722805.1:XP_020815738.1,XP_036671112.1:XP_043649165.1,XP_002086426.2:XP_002135619.2,XP_017085213.1:XP_034122590.1,XP_036671112.1:XP_034659662.1,XP_017035024.1:XP_017053253.1,XP_016958944.1:XP_033160211.1,XP_017035024.1:XP_016980432.1,XP_043649165.1:XP_020815738.1,XP_034122590.1:XP_016980432.1,XP_034659662.1:XP_017010841.2,XP_033160211.1:XP_017010841.2,XP_017098307.2:XP_017121834.1,XP_037722805.1:XP_016958944.1,XP_002086426.2:XP_017121834.1,XP_017085213.1:XP_001957329.1,XP_043649165.1:XP_002086426.2,XP_016980432.1:XP_002135619.2,XP_017053253.1:XP_039484810.1,FBpp0075270:XP_033160211.1,XP_016980432.1:XP_001957329.1,XP_002030661.1:XP_043649165.1,XP_036671112.1:XP_022212880.2,XP_002026918.1:XP_017010841.2,XP_034122590.1:XP_002086426.2,XP_017053253.1:XP_001957329.1,XP_043649165.1:XP_017121834.1,XP_017098307.2:XP_020815738.1,XP_022212880.2:XP_039484810.1,XP_016980432.1:XP_017053253.1,XP_016980432.1:XP_016958944.1,XP_017098307.2:XP_016958944.1,XP_043649165.1:XP_033160211.1,XP_017085213.1:XP_017053253.1,XP_002085034.1:XP_016958944.1,XP_002086426.2:XP_017010841.2,XP_017085213.1:FBpp0075270,XP_017085213.1:XP_002030661.1,XP_022212880.2:XP_017121834.1,FBpp0075270:XP_017098307.2,XP_043649165.1:XP_002026918.1,XP_002085034.1:XP_020815738.1,XP_030243051.1:XP_017010841.2,XP_037722805.1:XP_039484810.1,XP_017035024.1:XP_039484810.1,XP_017085213.1:XP_002085034.1,FBpp0075270:XP_016958944.1,XP_017121834.1:XP_002026918.1,XP_002135619.2:XP_034659662.1,XP_022212880.2:XP_034659662.1,XP_002086426.2:XP_022212880.2,XP_017098307.2:XP_033160211.1,XP_002135619.2:XP_002085034.1,XP_036671112.1:XP_017035024.1,XP_002085034.1:XP_022212880.2,XP_043649165.1:XP_017053253.1,XP_037722805.1:XP_017098307.2,XP_002086426.2:XP_002026918.1,XP_002030661.1:XP_039484810.1,XP_036671112.1:XP_017121834.1,XP_002030661.1:XP_002135619.2,FBpp0075270:XP_002135619.2,XP_017121834.1:XP_020815738.1,XP_016980432.1:XP_039484810.1,XP_016980432.1:XP_022212880.2,XP_017053253.1:XP_022212880.2,XP_034122590.1:XP_002030661.1,XP_001957329.1:XP_020815738.1,XP_017035024.1:XP_002030661.1,XP_002085034.1:XP_033160211.1,XP_016980432.1:XP_002026918.1,XP_017053253.1:XP_002026918.1,XP_001957329.1:XP_016958944.1,XP_034122590.1:XP_017035024.1,XP_017053253.1:XP_017010841.2,XP_034122590.1:XP_037722805.1,XP_002030661.1:XP_002086426.2,XP_037722805.1:XP_017121834.1,XP_002026918.1:XP_039484810.1,XP_017035024.1:XP_043649165.1,XP_016980432.1:XP_020815738.1,XP_017121834.1:XP_033160211.1,XP_036671112.1:FBpp0075270,XP_037722805.1:XP_001957329.1,XP_017053253.1:XP_002085034.1,XP_017035024.1:XP_002026918.1,XP_016980432.1:XP_002085034.1,XP_001957329.1:XP_033160211.1,XP_034122590.1:XP_002026918.1,XP_017053253.1:XP_002086426.2,XP_033160211.1:XP_002026918.1,XP_036671112.1:XP_002086426.2,XP_017035024.1:XP_002135619.2,XP_034122590.1:XP_002135619.2,XP_017035024.1:XP_022212880.2,XP_002030661.1:XP_017053253.1,XP_034122590.1:XP_022212880.2,XP_017035024.1:XP_017098307.2,XP_034659662.1:XP_020815738.1,XP_002086426.2:XP_039484810.1,XP_036671112.1:XP_037722805.1,XP_002030661.1:XP_002026918.1,XP_016958944.1:XP_034659662.1,XP_037722805.1:XP_017010841.2,XP_017035024.1:XP_017010841.2,XP_034122590.1:XP_017053253.1,XP_002085034.1:XP_002026918.1,XP_002085034.1:XP_001957329.1,XP_016980432.1:XP_033160211.1,XP_002030661.1:XP_022212880.2,FBpp0075270:XP_037722805.1,XP_002135619.2:XP_017053253.1,XP_017085213.1:XP_002026918.1,XP_002085034.1:XP_017121834.1,XP_017098307.2:XP_001957329.1,XP_002030661.1:XP_034659662.1,XP_022212880.2:XP_016958944.1,XP_002026918.1:XP_020815738.1,FBpp0075270:XP_043649165.1,XP_034122590.1:XP_002085034.1,XP_017035024.1:XP_002085034.1,XP_017085213.1:XP_039484810.1,XP_017098307.2:XP_039484810.1,XP_017035024.1:XP_002086426.2,XP_016980432.1:XP_017010841.2,XP_034122590.1:XP_034659662.1,XP_017035024.1:XP_034659662.1,XP_017085213.1:XP_017098307.2,XP_037722805.1:XP_043649165.1,XP_017085213.1:XP_016980432.1,XP_034122590.1:XP_017121834.1,XP_036671112.1:XP_017053253.1,XP_017035024.1:XP_017121834.1,XP_016980432.1:XP_017098307.2,XP_016980432.1:XP_002086426.2,XP_043649165.1:XP_002135619.2,XP_002030661.1:XP_017098307.2,XP_017085213.1:XP_002086426.2,XP_001957329.1:XP_017121834.1,FBpp0075270:XP_017010841.2,XP_043649165.1:XP_001957329.1,XP_016980432.1:XP_002030661.1,XP_034122590.1:XP_039484810.1,XP_022212880.2:XP_033160211.1,XP_002030661.1:XP_001957329.1,XP_017035024.1:XP_020815738.1,XP_016980432.1:XP_043649165.1,XP_017085213.1:XP_037722805.1,FBpp0075270:XP_002026918.1,XP_034122590.1:XP_020815738.1,XP_036671112.1:XP_034122590.1,XP_017053253.1:XP_017121834.1,XP_017085213.1:XP_033160211.1,FBpp0075270:XP_022212880.2,XP_002086426.2:XP_001957329.1,XP_017085213.1:XP_017121834.1,XP_002135619.2:XP_016958944.1,XP_036671112.1:XP_001957329.1,XP_039484810.1:XP_017010841.2,XP_037722805.1:XP_030243051.1,XP_002135619.2:XP_017010841.2,XP_017035024.1:FBpp0075270,XP_016958944.1:XP_039484810.1,XP_043649165.1:XP_002085034.1,XP_034122590.1:FBpp0075270,XP_001957329.1:XP_017010841.2,FBpp0075270:XP_017121834.1,XP_002030661.1:XP_017121834.1,XP_036671112.1:XP_039484810.1,XP_017085213.1:XP_022212880.2,XP_002085034.1:XP_034659662.1,XP_017085213.1:XP_002135619.2,XP_020815738.1:XP_039484810.1,XP_016958944.1:XP_002026918.1,XP_022212880.2:XP_020815738.1,XP_017053253.1:XP_016958944.1,XP_017035024.1:XP_033160211.1,XP_034122590.1:XP_033160211.1,XP_034122590.1:XP_043649165.1,XP_036671112.1:XP_017085213.1,XP_017035024.1:XP_037722805.1,XP_036671112.1:XP_017098307.2,XP_017085213.1:XP_020815738.1,XP_017098307.2:XP_017053253.1,XP_036671112.1:XP_016980432.1,FBpp0075270:XP_002086426.2,XP_017085213.1:XP_017010841.2,XP_017098307.2:XP_017010841.2,FBpp0075270:XP_002085034.1,XP_017085213.1:XP_016958944.1,XP_043649165.1:XP_039484810.1
0079	34E6	4clique	XP_039488154.1:XP_016990999.2,XP_039488154.1:XP_016977704.1,XP_017071179.1:XP_020815859.1,XP_001973410.2:XP_020815859.1,XP_016990999.2:XP_044251807.1,XP_016977704.1:XP_044251807.1,XP_039488159.1:XP_002107013.1,XP_032573569.1:XP_033159639.1,XP_016990999.2:XP_036670506.1,XP_016977704.1:XP_036670506.1,XP_001973410.2:XP_017034267.1,XP_001973410.2:XP_017034265.1,XP_002095541.1:XP_044251807.1,XP_044251807.1:XP_017034265.1,XP_044251807.1:XP_017034267.1,XP_033159638.1:XP_026832960.1,XP_002095542.2:FBpp0074683,XP_026832960.1:XP_017034265.1,XP_026832960.1:XP_017034267.1,XP_001973410.2:XP_043646720.1,XP_033159638.1:XP_044251807.1,XP_001973410.2:XP_039488159.1,XP_002107013.1:XP_017034267.1,XP_002107013.1:XP_017034265.1,XP_043646712.1:XP_016990999.2,XP_043646712.1:XP_016977704.1,XP_043646712.1:FBpp0091016,XP_017059959.1:XP_016032579.1,XP_016990999.2:FBpp0111367,XP_016977704.1:FBpp0111367,FBpp0111367:XP_016032579.1,XP_016032579.1:XP_043646715.1,XP_001973410.2:XP_002107013.1,XP_016032580.1:XP_033159638.1,XP_017071177.1:XP_036670506.1,XP_017122103.1:XP_033159639.1,XP_016990999.2:XP_002095541.1,XP_016977704.1:XP_002095541.1,XP_046865768.1:XP_017059957.1,XP_020815859.1:XP_033159639.1,XP_032573569.1:XP_017059959.1,XP_015014269.1:XP_015050888.1,XP_002095541.1:XP_002043642.2,FBpp0091016:XP_044251807.1,XP_039488154.1:XP_044251807.1,XP_032573569.1:XP_017034265.1,XP_032573569.1:XP_017034267.1,XP_026832960.1:XP_044251807.1,XP_002043641.1:XP_043646720.1,XP_039488154.1:XP_036670506.1,XP_017059957.1:XP_017034265.1,XP_017059957.1:XP_017034267.1,XP_001973410.2:FBpp0074683,XP_032573569.1:XP_015050888.1,XP_017034265.1:XP_033159639.1,XP_017034267.1:XP_033159639.1,XP_032573569.1:XP_015014269.1,XP_002107013.1:XP_017002173.1,XP_002095542.2:XP_002107013.1,XP_032573569.1:XP_020815859.1,XP_017071177.1:XP_017059959.1,FBpp0111367:XP_033159639.1,XP_017071177.1:XP_033159638.1,XP_043646715.1:XP_033159639.1,XP_017071177.1:XP_043646715.1,XP_016991013.2:XP_017034265.1,XP_016991013.2:XP_017034267.1,XP_002043642.2:XP_044251807.1,XP_032573569.1:XP_017122103.1,XP_016955846.1:XP_017071177.1,XP_017122103.1:XP_017059959.1,XP_046865768.1:XP_017071177.1,XP_039488159.1:XP_017059957.1,XP_039488159.1:FBpp0074683,FBpp0074683:XP_043646720.1,XP_037718842.1:XP_044251807.1,XP_002095541.1:XP_036670506.1,XP_002043642.2:FBpp0091016,XP_043646720.1:XP_017059957.1,XP_002107013.1:XP_016977702.2,XP_020815859.1:XP_016032579.1,XP_002095541.1:XP_026832960.1,XP_016032579.1:XP_033159639.1,XP_017059957.1:XP_017002173.1,XP_002095542.2:XP_001973410.2,XP_033159645.1:XP_017002173.1,XP_002043641.1:FBpp0074683,XP_033159638.1:XP_036670506.1,XP_046865768.1:XP_002095541.1,XP_046865768.1:XP_017034265.1,XP_046865768.1:XP_017034267.1,XP_016990999.2:XP_017059959.1,XP_016977704.1:XP_017059959.1,XP_017034267.1:XP_043646720.1,XP_017034265.1:XP_043646720.1,XP_001973410.2:XP_046865768.1,XP_002043641.1:XP_016977702.2,XP_016955846.1:XP_043646715.1,XP_016032579.1:XP_017034265.1,XP_016032579.1:XP_017034267.1,XP_016032580.1:XP_002095541.1,XP_046865768.1:FBpp0074683,XP_016955846.1:FBpp0111367,XP_016991013.2:XP_037718841.1,XP_002043641.1:XP_017034267.1,XP_002043641.1:XP_017034265.1,XP_002095542.2:XP_016977702.2,XP_017059957.1:XP_033159645.1,XP_017122103.1:XP_043646720.1,FBpp0074683:XP_017059957.1,XP_037718842.1:XP_017034265.1,XP_037718842.1:XP_017034267.1,FBpp0074683:XP_033159645.1,XP_002095541.1:XP_033159638.1,XP_016955846.1:XP_016990999.2,XP_016955846.1:XP_016977704.1,XP_002043642.2:XP_033159638.1,XP_002043642.2:XP_016977704.1,XP_002043642.2:XP_016990999.2,XP_015050888.1:XP_020815859.1,FBpp0091016:XP_026832960.1,XP_032573569.1:XP_037718842.1,XP_046865768.1:XP_044251807.1,XP_015050888.1:XP_043646715.1,XP_015014269.1:XP_043646715.1,XP_017034267.1:XP_033159645.1,XP_017034265.1:XP_033159645.1,XP_017071177.1:XP_037718842.1,XP_037718842.1:XP_033159639.1,XP_017059957.1:XP_036670507.1,XP_046865768.1:XP_039488154.1,XP_016955846.1:XP_039488154.1,XP_015050888.1:XP_017034265.1,XP_015050888.1:XP_017034267.1,XP_017071177.1:FBpp0111367,XP_043646712.1:XP_017059959.1,XP_016032580.1:FBpp0091016,XP_017122103.1:FBpp0111367,XP_043646720.1:XP_033159645.1,XP_039488154.1:XP_033159638.1,XP_039488154.1:XP_017059959.1,XP_039488159.1:XP_033159645.1,XP_046865768.1:XP_043646712.1,XP_002043642.2:XP_026832960.1,XP_002043641.1:XP_017059957.1,XP_017122103.1:XP_017034265.1,XP_017122103.1:XP_017034267.1,XP_039488154.1:XP_002095541.1,XP_017059959.1:XP_036670506.1,XP_017071177.1:XP_016032579.1,XP_037718842.1:XP_026832960.1,FBpp0074683:XP_017002173.1,XP_016955841.2:XP_037718841.1,XP_032573569.1:XP_016990999.2,XP_032573569.1:XP_016977704.1,XP_046865768.1:XP_002043642.2,XP_017122103.1:XP_036670507.1,XP_017071177.1:XP_044251807.1,XP_016955846.1:XP_037718842.1,XP_016955846.1:XP_017059959.1,XP_039488154.1:XP_017071177.1,XP_032573569.1:XP_016955846.1,XP_017071179.1:XP_016977702.2,XP_037718842.1:XP_016032579.1,XP_016990999.2:XP_037718842.1,XP_016977704.1:XP_037718842.1,XP_039488159.1:XP_016977702.2,XP_043646720.1:XP_016977702.2,XP_002107013.1:FBpp0074683,XP_016990999.2:XP_016032579.1,XP_016977704.1:XP_016032579.1,XP_017059959.1:XP_033159638.1,FBpp0111367:XP_043646715.1,XP_039488159.1:XP_043646720.1,XP_001973410.2:XP_017071179.1,XP_016032580.1:XP_046865768.1,XP_039488159.1:XP_002043641.1,XP_037718842.1:XP_043646715.1,XP_039488154.1:FBpp0091016,XP_002043641.1:XP_002107013.1,XP_020815859.1:XP_017034265.1,XP_020815859.1:XP_017034267.1,XP_016032580.1:XP_026832960.1,XP_015050888.1:XP_017059959.1,XP_043646712.1:XP_002095541.1,XP_043646712.1:XP_017034265.1,XP_043646712.1:XP_017034267.1,FBpp0074683:XP_016977702.2,XP_002107013.1:XP_043646720.1,XP_020815859.1:XP_043646715.1,XP_020815859.1:XP_017059957.1,XP_043646712.1:XP_033159638.1,XP_017059957.1:XP_016977702.2,XP_017059959.1:XP_026832960.1,XP_002095542.2:XP_033159645.1,XP_001973410.2:XP_017002173.1,XP_002095542.2:XP_017059957.1,XP_016955846.1:XP_033159639.1,XP_002043642.2:XP_036670506.1,XP_017071179.1:XP_002043641.1,XP_002095541.1:FBpp0091016,XP_016990999.2:XP_017071177.1,XP_016977704.1:XP_017071177.1,XP_016990999.2:XP_033159639.1,XP_016977704.1:XP_033159639.1,XP_002043641.1:XP_033159645.1,XP_016990999.2:XP_020815859.1,XP_016977704.1:XP_020815859.1,XP_039488154.1:XP_017034265.1,XP_039488154.1:XP_017034267.1,XP_002095542.2:XP_017071179.1,XP_017059959.1:FBpp0091016,XP_043646712.1:XP_036670506.1,XP_016032580.1:XP_016977704.1,XP_016032580.1:XP_016990999.2,XP_016977702.2:XP_017002173.1,XP_043646712.1:XP_044251807.1,XP_039488159.1:XP_017034267.1,XP_039488159.1:XP_017034265.1,XP_016032580.1:XP_002043642.2,XP_016032580.1:XP_039488154.1,XP_002107013.1:XP_033159645.1,XP_017071177.1:XP_026832960.1,XP_039488154.1:XP_043646712.1,XP_039488159.1:XP_020815859.1,XP_043646712.1:XP_026832960.1,FBpp0091016:XP_036670506.1,XP_002095542.2:XP_017122103.1,XP_036670506.1:XP_044251807.1,XP_002095541.1:XP_037718842.1,XP_016991013.2:XP_036670507.1,XP_001973410.2:XP_033159645.1,FBpp0111367:XP_017034265.1,FBpp0111367:XP_017034267.1,XP_046865768.1:XP_016990999.2,XP_046865768.1:XP_016977704.1,XP_020815859.1:XP_036670507.1,XP_001973410.2:XP_017059957.1,XP_016955846.1:XP_016032579.1,XP_002095542.2:XP_017002173.1,XP_016955841.2:XP_017034265.1,XP_016955841.2:XP_017034267.1,XP_017071179.1:FBpp0074683,XP_026832960.1:XP_036670506.1,XP_017059959.1:XP_037718842.1,XP_015050888.1:FBpp0111367,XP_017071177.1:XP_002043642.2,XP_015014269.1:FBpp0111367,XP_017034267.1:FBpp0074683,XP_017034265.1:FBpp0074683,XP_016955841.2:XP_016991013.2,XP_043646712.1:XP_002043642.2,XP_020815859.1:XP_037718842.1,XP_020815859.1:FBpp0111367,XP_036670507.1:XP_017034265.1,XP_036670507.1:XP_017034267.1,XP_016032580.1:XP_044251807.1,XP_016955846.1:XP_026832960.1,XP_033159645.1:XP_016977702.2,XP_016032580.1:XP_036670506.1,XP_016955846.1:XP_020815859.1,XP_015050888.1:XP_016032579.1,XP_015014269.1:XP_016032579.1,XP_001973410.2:XP_002043641.1,XP_017122103.1:XP_016955841.2,XP_017071179.1:XP_017002173.1,XP_017059959.1:XP_044251807.1,XP_039488154.1:XP_002043642.2,XP_017071179.1:XP_017122103.1,XP_017071179.1:XP_039488159.1,XP_033159638.1:FBpp0091016,XP_001973410.2:XP_017122103.1,XP_016032580.1:XP_043646712.1,XP_039488154.1:XP_037718842.1,XP_017071179.1:XP_043646720.1,XP_016955846.1:XP_002095541.1,XP_032573569.1:XP_016032579.1,XP_017122103.1:XP_016991013.2,XP_002095542.2:XP_017034267.1,XP_002095542.2:XP_017034265.1,XP_020815859.1:XP_017002173.1,XP_017071179.1:XP_002107013.1,XP_002107013.1:XP_017059957.1,XP_017122103.1:XP_020815859.1,XP_039488154.1:XP_026832960.1,XP_032573569.1:XP_043646715.1,XP_002043641.1:XP_017002173.1,XP_002095542.2:XP_043646720.1,XP_033159638.1:XP_016977704.1,XP_033159638.1:XP_016990999.2,XP_032573569.1:FBpp0111367,XP_017122103.1:XP_039488159.1,XP_017071179.1:XP_017034265.1,XP_017071179.1:XP_017034267.1,XP_002095542.2:XP_039488159.1,XP_017122103.1:XP_037718841.1,XP_015050888.1:XP_017071177.1,XP_015050888.1:XP_033159639.1,XP_015014269.1:XP_033159639.1,XP_039488159.1:XP_017002173.1,XP_002095542.2:XP_002043641.1,XP_043646720.1:XP_017002173.1,FBpp0111367:XP_037718842.1,XP_017071179.1:XP_033159645.1,XP_017122103.1:XP_016032579.1,XP_016990999.2:XP_026832960.1,XP_016977704.1:XP_026832960.1
004D	34E7	4clique	XP_023031682.2:XP_002107272.2,XP_002065619.2:XP_002107272.2,XP_023031705.1:XP_002107272.2,XP_023031601.1:XP_002107272.2,XP_046866457.1:XP_002107272.2,XP_023031602.1:XP_002107272.2,FBpp0074269:XP_041448342.1,FBpp0074269:XP_041448370.1,FBpp0074269:XP_022234838.2,FBpp0074269:XP_041448372.1,FBpp0074269:XP_041452296.1,FBpp0074269:XP_041448283.1,FBpp0074269:XP_041448337.1,FBpp0074269:XP_041448336.1,FBpp0074269:XP_001964959.3,FBpp0074269:XP_032311020.2,FBpp0074269:XP_044571879.1,FBpp0074269:XP_001964967.1,FBpp0074269:XP_014760629.2,FBpp0074269:XP_014760639.2,FBpp0074269:XP_001965022.3,FBpp0074269:XP_001964968.3,FBpp0074269:XP_001965043.2,FBpp0074269:XP_032311144.1,FBpp0074269:XP_044572052.1,FBpp0074269:XP_032311202.2,FBpp0074269:XP_014760625.1,XP_016938702.1:XP_039498037.1,XP_017083694.1:XP_039498037.1,XP_001964959.3:XP_002107272.2,XP_032311020.2:XP_002107272.2,XP_044571879.1:XP_002107272.2,XP_001964967.1:XP_002107272.2,XP_014760629.2:XP_002107272.2,XP_014760639.2:XP_002107272.2,XP_001965022.3:XP_002107272.2,XP_001964968.3:XP_002107272.2,XP_001965043.2:XP_002107272.2,XP_032311144.1:XP_002107272.2,XP_044572052.1:XP_002107272.2,XP_032311202.2:XP_002107272.2,XP_014760625.1:XP_002107272.2,XP_023031682.2:XP_043069224.1,XP_002065619.2:XP_043069224.1,XP_023031705.1:XP_043069224.1,XP_023031601.1:XP_043069224.1,XP_046866457.1:XP_043069224.1,XP_023031602.1:XP_043069224.1,XP_016962335.1:XP_002018900.1,XP_033236733.1:XP_023031601.1,XP_033236733.1:XP_002065619.2,XP_033236733.1:XP_023031705.1,XP_033236733.1:XP_023031682.2,XP_033236733.1:XP_046866457.1,XP_033236733.1:XP_023031602.1,XP_023031602.1:XP_039498037.1,XP_002065619.2:XP_039498037.1,XP_023031705.1:XP_039498037.1,XP_023031726.1:XP_039498037.1,XP_023031682.2:XP_039498037.1,XP_023031601.1:XP_039498037.1,XP_046866457.1:XP_039498037.1,XP_041448342.1:XP_017021076.2,XP_041448370.1:XP_017021076.2,XP_022234838.2:XP_017021076.2,XP_041448372.1:XP_017021076.2,XP_041452296.1:XP_017021076.2,XP_041448283.1:XP_017021076.2,XP_041448337.1:XP_017021076.2,XP_041448336.1:XP_017021076.2,FBpp0074269:XP_037723534.1,XP_033236733.1:XP_002101551.1,XP_037725776.1:XP_043065254.1,XP_017083694.1:XP_043069224.1,XP_020815494.1:XP_034134239.1,XP_002039218.1:XP_039498037.1,FBpp0074269:XP_034665996.1,XP_016938702.1:XP_043069224.1,XP_002039218.1:XP_002101551.1,XP_033170058.1:XP_039498037.1,XP_037723534.1:XP_039498037.1,XP_043659533.1:XP_016938702.1,XP_017005738.2:XP_016924292.1,XP_017005738.2:XP_037725776.1,XP_016924292.1:XP_034134239.1,XP_034665996.1:XP_002039218.1,XP_017011087.2:XP_002107272.2,FBpp0074269:XP_002101551.1,XP_017005738.2:XP_043065254.1,XP_017060384.2:XP_023031682.2,XP_017060384.2:XP_002065619.2,XP_017060384.2:XP_023031705.1,XP_017060384.2:XP_023031601.1,XP_017060384.2:XP_046866457.1,XP_017060384.2:XP_023031602.1,XP_043065327.1:XP_023031682.2,XP_043065327.1:XP_002065619.2,XP_043065327.1:XP_023031705.1,XP_043065327.1:XP_023031601.1,XP_043065327.1:XP_046866457.1,XP_043065327.1:XP_023031602.1,XP_016947920.1:XP_039498037.1,XP_016947920.1:XP_002101551.1,XP_020815494.1:XP_039498037.1,XP_043065254.1:XP_034665996.1,XP_017009361.2:XP_034134239.1,XP_043065254.1:XP_043069225.1,XP_043065254.1:XP_043069718.1,XP_043065254.1:XP_043069221.1,XP_016962335.1:XP_020815494.1,XP_043659533.1:XP_039498037.1,XP_037725776.1:XP_016924292.1,XP_017021076.2:XP_030561245.1,XP_041448342.1:XP_002039218.1,XP_041448370.1:XP_002039218.1,XP_022234838.2:XP_002039218.1,XP_041448372.1:XP_002039218.1,XP_041452296.1:XP_002039218.1,XP_041448283.1:XP_002039218.1,XP_041448337.1:XP_002039218.1,XP_041448336.1:XP_002039218.1,XP_043069225.1:XP_034665996.1,XP_043069718.1:XP_034665996.1,XP_043069221.1:XP_034665996.1,XP_043659533.1:XP_020815494.1,XP_033170058.1:XP_017130431.1,XP_033236733.1:XP_002018900.1,XP_017021076.2:XP_002107272.2,XP_034665996.1:XP_017114355.1,XP_037725776.1:XP_020815494.1,XP_043659533.1:XP_043069224.1,XP_037723534.1:XP_002039218.1,XP_033170058.1:XP_002039218.1,XP_041448342.1:XP_002107272.2,XP_041448370.1:XP_002107272.2,XP_022234838.2:XP_002107272.2,XP_041448372.1:XP_002107272.2,XP_041452296.1:XP_002107272.2,XP_041448283.1:XP_002107272.2,XP_041448337.1:XP_002107272.2,XP_041448336.1:XP_002107272.2,FBpp0074269:XP_023031682.2,FBpp0074269:XP_002065619.2,FBpp0074269:XP_023031705.1,FBpp0074269:XP_023031601.1,FBpp0074269:XP_046866457.1,FBpp0074269:XP_023031602.1,XP_034665996.1:XP_002101551.1,XP_002039218.1:XP_002107272.2,XP_016990173.2:XP_039498037.1,XP_016970283.2:XP_039498037.1,XP_016970287.1:XP_039498037.1,XP_043659533.1:XP_033170058.1,XP_039498037.1:XP_002018900.1,FBpp0074269:XP_033170058.1,XP_017060384.2:XP_016962335.1,XP_043065327.1:XP_016962335.1,XP_016962335.1:XP_034134239.1,XP_030561245.1:XP_023031682.2,XP_030561245.1:XP_002065619.2,XP_030561245.1:XP_023031705.1,XP_030561245.1:XP_023031601.1,XP_030561245.1:XP_046866457.1,XP_030561245.1:XP_023031602.1,FBpp0074269:XP_043065254.1,XP_037725776.1:XP_017130431.1,XP_041448342.1:XP_002101551.1,XP_041448370.1:XP_002101551.1,XP_022234838.2:XP_002101551.1,XP_041448372.1:XP_002101551.1,XP_041452296.1:XP_002101551.1,XP_041448283.1:XP_002101551.1,XP_041448337.1:XP_002101551.1,XP_041448336.1:XP_002101551.1,FBpp0074269:XP_043069225.1,FBpp0074269:XP_043069718.1,FBpp0074269:XP_043069221.1,XP_037725776.1:XP_016970283.2,XP_037725776.1:XP_016970287.1,XP_037725776.1:XP_016990173.2,XP_017021076.2:XP_034134239.1,XP_001964959.3:XP_002101551.1,XP_032311020.2:XP_002101551.1,XP_044571879.1:XP_002101551.1,XP_001964967.1:XP_002101551.1,XP_014760629.2:XP_002101551.1,XP_014760639.2:XP_002101551.1,XP_001965022.3:XP_002101551.1,XP_001964968.3:XP_002101551.1,XP_001965043.2:XP_002101551.1,XP_032311144.1:XP_002101551.1,XP_044572052.1:XP_002101551.1,XP_032311202.2:XP_002101551.1,XP_014760625.1:XP_002101551.1,XP_017011087.2:XP_002039218.1,XP_016924292.1:XP_002018900.1,XP_041448372.1:XP_020815494.1,XP_041448370.1:XP_020815494.1,XP_022234838.2:XP_020815494.1,XP_041448342.1:XP_020815494.1,XP_041448337.1:XP_020815494.1,XP_041448336.1:XP_020815494.1,XP_017021076.2:XP_017060384.2,XP_017021076.2:XP_043065327.1,XP_043659533.1:XP_017083694.1,XP_033236733.1:XP_002107272.2,XP_017130431.1:XP_002101551.1,XP_017083694.1:XP_020815494.1,XP_002101551.1:XP_002107272.2,FBpp0074269:XP_017011087.2,XP_039498037.1:XP_002107272.2,XP_016924292.1:XP_017027911.1,XP_017009361.2:XP_002018900.1,XP_017005738.2:XP_017130431.1,XP_016938702.1:XP_001964959.3,XP_016938702.1:XP_032311020.2,XP_016938702.1:XP_044571879.1,XP_016938702.1:XP_001964967.1,XP_016938702.1:XP_014760629.2,XP_016938702.1:XP_014760639.2,XP_016938702.1:XP_001965022.3,XP_016938702.1:XP_001964968.3,XP_016938702.1:XP_001965043.2,XP_016938702.1:XP_032311144.1,XP_016938702.1:XP_044572052.1,XP_016938702.1:XP_032311202.2,XP_016938702.1:XP_014760625.1,XP_023031601.1:XP_017009361.2,XP_002065619.2:XP_017009361.2,XP_023031705.1:XP_017009361.2,XP_023031682.2:XP_017009361.2,XP_046866457.1:XP_017009361.2,XP_023031602.1:XP_017009361.2,XP_016947920.1:XP_017011087.2,XP_017027911.1:XP_034475140.1,XP_017027911.1:XP_034473257.1,XP_017021076.2:XP_039498037.1,XP_033236733.1:XP_002039218.1,XP_017021076.2:XP_016962335.1,XP_033170058.1:XP_017083694.1,XP_033236733.1:XP_017114355.1,XP_041448342.1:XP_023031682.2,XP_041448342.1:XP_002065619.2,XP_041448342.1:XP_023031705.1,XP_041448342.1:XP_023031601.1,XP_041448342.1:XP_046866457.1,XP_041448342.1:XP_023031602.1,XP_041448370.1:XP_023031682.2,XP_041448370.1:XP_002065619.2,XP_041448370.1:XP_023031705.1,XP_041448370.1:XP_023031601.1,XP_041448370.1:XP_046866457.1,XP_041448370.1:XP_023031602.1,XP_022234838.2:XP_023031682.2,XP_022234838.2:XP_002065619.2,XP_022234838.2:XP_023031705.1,XP_022234838.2:XP_023031601.1,XP_022234838.2:XP_046866457.1,XP_022234838.2:XP_023031602.1,XP_041448372.1:XP_023031682.2,XP_041448372.1:XP_002065619.2,XP_041448372.1:XP_023031705.1,XP_041448372.1:XP_023031601.1,XP_041448372.1:XP_046866457.1,XP_041448372.1:XP_023031602.1,XP_041452296.1:XP_023031682.2,XP_041452296.1:XP_002065619.2,XP_041452296.1:XP_023031705.1,XP_041452296.1:XP_023031601.1,XP_041452296.1:XP_046866457.1,XP_041452296.1:XP_023031602.1,XP_041448283.1:XP_023031682.2,XP_041448283.1:XP_002065619.2,XP_041448283.1:XP_023031705.1,XP_041448283.1:XP_023031601.1,XP_041448283.1:XP_046866457.1,XP_041448283.1:XP_023031602.1,XP_041448337.1:XP_023031682.2,XP_041448337.1:XP_002065619.2,XP_041448337.1:XP_023031705.1,XP_041448337.1:XP_023031601.1,XP_041448337.1:XP_046866457.1,XP_041448337.1:XP_023031602.1,XP_041448336.1:XP_023031682.2,XP_041448336.1:XP_002065619.2,XP_041448336.1:XP_023031705.1,XP_041448336.1:XP_023031601.1,XP_041448336.1:XP_046866457.1,XP_041448336.1:XP_023031602.1,XP_017083694.1:XP_016990173.2,XP_017083694.1:XP_016970283.2,XP_017083694.1:XP_016970287.1,XP_043065254.1:XP_017130431.1,XP_001964959.3:XP_002039218.1,XP_032311020.2:XP_002039218.1,XP_044571879.1:XP_002039218.1,XP_001964967.1:XP_002039218.1,XP_014760629.2:XP_002039218.1,XP_014760639.2:XP_002039218.1,XP_001965022.3:XP_002039218.1,XP_001964968.3:XP_002039218.1,XP_001965043.2:XP_002039218.1,XP_032311144.1:XP_002039218.1,XP_044572052.1:XP_002039218.1,XP_032311202.2:XP_002039218.1,XP_014760625.1:XP_002039218.1,XP_017011087.2:XP_002101551.1,XP_023031682.2:XP_002039218.1,XP_002065619.2:XP_002039218.1,XP_023031705.1:XP_002039218.1,XP_023031601.1:XP_002039218.1,XP_046866457.1:XP_002039218.1,XP_023031602.1:XP_002039218.1,XP_034475140.1:XP_020815494.1,XP_034473257.1:XP_020815494.1,XP_023031602.1:XP_016990173.2,XP_023031602.1:XP_016970283.2,XP_023031602.1:XP_016970287.1,XP_002065619.2:XP_016990173.2,XP_002065619.2:XP_016970283.2,XP_002065619.2:XP_016970287.1,XP_023031705.1:XP_016990173.2,XP_023031705.1:XP_016970283.2,XP_023031705.1:XP_016970287.1,XP_023031726.1:XP_016990173.2,XP_023031726.1:XP_016970283.2,XP_023031726.1:XP_016970287.1,XP_023031682.2:XP_016990173.2,XP_023031682.2:XP_016970283.2,XP_023031682.2:XP_016970287.1,XP_023031601.1:XP_016990173.2,XP_023031601.1:XP_016970283.2,XP_023031601.1:XP_016970287.1,XP_046866457.1:XP_016990173.2,XP_046866457.1:XP_016970283.2,XP_046866457.1:XP_016970287.1,XP_041448372.1:XP_002018900.1,XP_041448370.1:XP_002018900.1,XP_022234838.2:XP_002018900.1,XP_041448342.1:XP_002018900.1,XP_041448337.1:XP_002018900.1,XP_041448336.1:XP_002018900.1,XP_016924292.1:XP_020815494.1,FBpp0074269:XP_020815494.1,XP_023031601.1:XP_017114355.1,XP_002065619.2:XP_017114355.1,XP_023031705.1:XP_017114355.1,XP_023031682.2:XP_017114355.1,XP_046866457.1:XP_017114355.1,XP_023031602.1:XP_017114355.1,XP_033170058.1:XP_030561245.1,XP_033170058.1:XP_017021076.2,XP_043659533.1:XP_043065254.1,XP_043659533.1:XP_037723534.1,XP_002018900.1:XP_002101551.1,XP_017027911.1:XP_034665996.1,XP_016970283.2:XP_039498037.1,XP_016970287.1:XP_039498037.1,XP_016990173.2:XP_039498037.1,XP_043065254.1:XP_020815494.1,XP_034665996.1:XP_039498037.1,XP_016990173.2:XP_002101551.1,XP_016970283.2:XP_002101551.1,XP_016970287.1:XP_002101551.1,XP_017083694.1:XP_017011087.2,XP_033170058.1:XP_002107272.2,XP_017027911.1:XP_016970283.2,XP_017027911.1:XP_016970287.1,XP_017027911.1:XP_016990173.2,XP_037723534.1:XP_002107272.2,XP_033236733.1:XP_039498037.1,FBpp0074269:XP_017130431.1,XP_017021076.2:XP_002039218.1,XP_017027911.1:XP_017114355.1,XP_017130431.1:XP_016924292.1,XP_023031682.2:XP_002101551.1,XP_002065619.2:XP_002101551.1,XP_023031705.1:XP_002101551.1,XP_023031601.1:XP_002101551.1,XP_046866457.1:XP_002101551.1,XP_023031602.1:XP_002101551.1,XP_043069225.1:XP_002107272.2,XP_043069718.1:XP_002107272.2,XP_043069221.1:XP_002107272.2,XP_016938702.1:XP_016947920.1,XP_041448342.1:XP_016962335.1,XP_041448370.1:XP_016962335.1,XP_022234838.2:XP_016962335.1,XP_041448372.1:XP_016962335.1,XP_041452296.1:XP_016962335.1,XP_041448283.1:XP_016962335.1,XP_041448337.1:XP_016962335.1,XP_041448336.1:XP_016962335.1,XP_033236733.1:XP_020815494.1,XP_017027911.1:XP_017009361.2,XP_043659533.1:XP_016990173.2,XP_043659533.1:XP_016970283.2,XP_043659533.1:XP_016970287.1,XP_043069224.1:XP_033236733.1,XP_033170058.1:XP_017011087.2,FBpp0074269:XP_033236733.1,XP_043065254.1:XP_002101551.1,XP_002039218.1:XP_002018900.1,XP_037725776.1:XP_017027911.1,XP_037725776.1:XP_033236733.1,XP_016970283.2:XP_017009361.2,XP_016970287.1:XP_017009361.2,XP_016990173.2:XP_017009361.2,XP_016990173.2:XP_002039218.1,XP_016970283.2:XP_002039218.1,XP_016970287.1:XP_002039218.1,XP_043069224.1:XP_016962335.1,XP_016938702.1:XP_002039218.1,XP_043069224.1:XP_039498037.1,XP_017027911.1:XP_020815494.1,XP_043065254.1:XP_017083694.1,XP_033170058.1:XP_002018900.1,XP_037723534.1:XP_017083694.1,XP_033170058.1:XP_016990173.2,XP_033170058.1:XP_016970283.2,XP_033170058.1:XP_016970287.1,XP_043659533.1:XP_017011087.2,XP_017083694.1:XP_002018900.1,XP_037723534.1:XP_033170058.1,FBpp0074269:XP_002107272.2,XP_016924292.1:XP_034475140.1,XP_016924292.1:XP_034473257.1,XP_033236733.1:XP_016970283.2,XP_033236733.1:XP_016970287.1,XP_033236733.1:XP_016990173.2,XP_033170058.1:XP_023031682.2,XP_033170058.1:XP_002065619.2,XP_033170058.1:XP_023031705.1,XP_033170058.1:XP_023031601.1,XP_033170058.1:XP_046866457.1,XP_033170058.1:XP_023031602.1,XP_033236733.1:XP_034665996.1,XP_043065254.1:XP_002039218.1,FBpp0074269:XP_030561245.1,XP_023031601.1:XP_034134239.1,XP_002065619.2:XP_034134239.1,XP_023031705.1:XP_034134239.1,XP_023031682.2:XP_034134239.1,XP_046866457.1:XP_034134239.1,XP_023031602.1:XP_034134239.1,XP_043659533.1:XP_017130431.1,XP_033170058.1:XP_020815494.1,XP_016947920.1:XP_002039218.1,XP_017027911.1:XP_002018900.1,XP_017083694.1:XP_002101551.1,XP_043659533.1:XP_001964959.3,XP_043659533.1:XP_032311020.2,XP_043659533.1:XP_044571879.1,XP_043659533.1:XP_001964967.1,XP_043659533.1:XP_014760629.2,XP_043659533.1:XP_014760639.2,XP_043659533.1:XP_001965022.3,XP_043659533.1:XP_001964968.3,XP_043659533.1:XP_001965043.2,XP_043659533.1:XP_032311144.1,XP_043659533.1:XP_044572052.1,XP_043659533.1:XP_032311202.2,XP_043659533.1:XP_014760625.1,XP_043659533.1:XP_023031682.2,XP_043659533.1:XP_002065619.2,XP_043659533.1:XP_023031705.1,XP_043659533.1:XP_023031601.1,XP_043659533.1:XP_046866457.1,XP_043659533.1:XP_023031602.1,XP_037723534.1:XP_016947920.1,XP_033170058.1:XP_016947920.1,XP_043065254.1:XP_016924292.1,XP_016924292.1:XP_023031601.1,XP_016924292.1:XP_002065619.2,XP_016924292.1:XP_023031705.1,XP_016924292.1:XP_023031682.2,XP_016924292.1:XP_046866457.1,XP_016924292.1:XP_023031602.1,XP_023031602.1:XP_043069224.1,XP_002065619.2:XP_043069224.1,XP_023031705.1:XP_043069224.1,XP_023031726.1:XP_043069224.1,XP_023031682.2:XP_043069224.1,XP_023031601.1:XP_043069224.1,XP_046866457.1:XP_043069224.1,XP_023031682.2:XP_039498037.1,XP_002065619.2:XP_039498037.1,XP_023031705.1:XP_039498037.1,XP_023031601.1:XP_039498037.1,XP_046866457.1:XP_039498037.1,XP_023031602.1:XP_039498037.1,XP_017083694.1:XP_016947920.1,XP_037725776.1:XP_023031601.1,XP_037725776.1:XP_002065619.2,XP_037725776.1:XP_023031705.1,XP_037725776.1:XP_023031682.2,XP_037725776.1:XP_046866457.1,XP_037725776.1:XP_023031602.1,FBpp0074269:XP_016990173.2,FBpp0074269:XP_016970283.2,FBpp0074269:XP_016970287.1,XP_017083694.1:XP_002107272.2,XP_037725776.1:XP_002018900.1,XP_023031682.2:XP_016962335.1,XP_002065619.2:XP_016962335.1,XP_023031705.1:XP_016962335.1,XP_023031601.1:XP_016962335.1,XP_046866457.1:XP_016962335.1,XP_023031602.1:XP_016962335.1,XP_016924292.1:XP_034665996.1,XP_043659533.1:XP_002018900.1,XP_037723534.1:XP_002101551.1,XP_033170058.1:XP_002101551.1,XP_043659533.1:XP_023031602.1,XP_043659533.1:XP_002065619.2,XP_043659533.1:XP_023031705.1,XP_043659533.1:XP_023031726.1,XP_043659533.1:XP_023031682.2,XP_043659533.1:XP_023031601.1,XP_043659533.1:XP_046866457.1,XP_017130431.1:XP_039498037.1,XP_016924292.1:XP_033236733.1,XP_020815494.1:XP_002018900.1,XP_017083694.1:XP_002039218.1,XP_034665996.1:XP_017009361.2,XP_023031682.2:XP_016990173.2,XP_023031682.2:XP_016970283.2,XP_023031682.2:XP_016970287.1,XP_002065619.2:XP_016990173.2,XP_002065619.2:XP_016970283.2,XP_002065619.2:XP_016970287.1,XP_023031705.1:XP_016990173.2,XP_023031705.1:XP_016970283.2,XP_023031705.1:XP_016970287.1,XP_023031601.1:XP_016990173.2,XP_023031601.1:XP_016970283.2,XP_023031601.1:XP_016970287.1,XP_046866457.1:XP_016990173.2,XP_046866457.1:XP_016970283.2,XP_046866457.1:XP_016970287.1,XP_023031602.1:XP_016990173.2,XP_023031602.1:XP_016970283.2,XP_023031602.1:XP_016970287.1,XP_043069224.1:XP_002101551.1,XP_033170058.1:XP_016938702.1,XP_033236733.1:XP_017009361.2,XP_043065254.1:XP_016990173.2,XP_043065254.1:XP_016970283.2,XP_043065254.1:XP_016970287.1,XP_020815494.1:XP_002101551.1,XP_017083694.1:XP_017130431.1,XP_037723534.1:XP_016938702.1,XP_043659533.1:XP_002101551.1,XP_017083694.1:XP_034665996.1,XP_017011087.2:XP_039498037.1,XP_034665996.1:XP_002018900.1,XP_034134239.1:XP_017114355.1,XP_016947920.1:XP_002107272.2,FBpp0074269:XP_016947920.1,XP_020815494.1:XP_002107272.2,XP_041448342.1:XP_033170058.1,XP_041448370.1:XP_033170058.1,XP_022234838.2:XP_033170058.1,XP_041448372.1:XP_033170058.1,XP_041452296.1:XP_033170058.1,XP_041448283.1:XP_033170058.1,XP_041448337.1:XP_033170058.1,XP_041448336.1:XP_033170058.1,XP_017130431.1:XP_002039218.1,XP_043659533.1:XP_016947920.1,XP_041448372.1:XP_033236733.1,XP_041448370.1:XP_033236733.1,XP_022234838.2:XP_033236733.1,XP_041448342.1:XP_033236733.1,XP_041448337.1:XP_033236733.1,XP_041448336.1:XP_033236733.1,XP_043659533.1:XP_002107272.2,XP_017060384.2:XP_034134239.1,XP_043065327.1:XP_034134239.1,XP_017027911.1:XP_023031601.1,XP_017027911.1:XP_002065619.2,XP_017027911.1:XP_023031705.1,XP_017027911.1:XP_023031682.2,XP_017027911.1:XP_046866457.1,XP_017027911.1:XP_023031602.1,XP_016938702.1:XP_017011087.2,XP_016962335.1:XP_034665996.1,FBpp0074269:XP_002039218.1,XP_041448342.1:XP_043069224.1,XP_041448370.1:XP_043069224.1,XP_022234838.2:XP_043069224.1,XP_041448372.1:XP_043069224.1,XP_041452296.1:XP_043069224.1,XP_041448283.1:XP_043069224.1,XP_041448337.1:XP_043069224.1,XP_041448336.1:XP_043069224.1,XP_033236733.1:XP_016962335.1,XP_043659533.1:XP_002039218.1,XP_016962335.1:XP_017114355.1,XP_017130431.1:XP_002107272.2,XP_017027911.1:XP_033236733.1,XP_043659533.1:XP_041448342.1,XP_043659533.1:XP_041448370.1,XP_043659533.1:XP_022234838.2,XP_043659533.1:XP_041448372.1,XP_043659533.1:XP_041452296.1,XP_043659533.1:XP_041448283.1,XP_043659533.1:XP_041448337.1,XP_043659533.1:XP_041448336.1,XP_020815494.1:XP_017009361.2,XP_020815494.1:XP_002039218.1,XP_041448342.1:XP_039498037.1,XP_041448370.1:XP_039498037.1,XP_022234838.2:XP_039498037.1,XP_041448372.1:XP_039498037.1,XP_041452296.1:XP_039498037.1,XP_041448283.1:XP_039498037.1,XP_041448337.1:XP_039498037.1,XP_041448336.1:XP_039498037.1,XP_016938702.1:XP_002107272.2,XP_043659533.1:XP_033236733.1,FBpp0074269:XP_017083694.1,XP_016990173.2:XP_002107272.2,XP_016970283.2:XP_002107272.2,XP_016970287.1:XP_002107272.2,FBpp0074269:XP_016938702.1,XP_001964959.3:XP_039498037.1,XP_032311020.2:XP_039498037.1,XP_044571879.1:XP_039498037.1,XP_001964967.1:XP_039498037.1,XP_014760629.2:XP_039498037.1,XP_014760639.2:XP_039498037.1,XP_001965022.3:XP_039498037.1,XP_001964968.3:XP_039498037.1,XP_001965043.2:XP_039498037.1,XP_032311144.1:XP_039498037.1,XP_044572052.1:XP_039498037.1,XP_032311202.2:XP_039498037.1,XP_014760625.1:XP_039498037.1,XP_020815494.1:XP_017114355.1,XP_002018900.1:XP_002107272.2,XP_034475140.1:XP_017114355.1,XP_034473257.1:XP_017114355.1,XP_023031602.1:XP_002107272.2,XP_002065619.2:XP_002107272.2,XP_023031705.1:XP_002107272.2,XP_023031726.1:XP_002107272.2,XP_023031682.2:XP_002107272.2,XP_023031601.1:XP_002107272.2,XP_046866457.1:XP_002107272.2,XP_037723534.1:XP_017011087.2,XP_020815494.1:XP_023031601.1,XP_020815494.1:XP_002065619.2,XP_020815494.1:XP_023031705.1,XP_020815494.1:XP_023031682.2,XP_020815494.1:XP_046866457.1,XP_020815494.1:XP_023031602.1,XP_016970283.2:XP_020815494.1,XP_016970287.1:XP_020815494.1,XP_016990173.2:XP_020815494.1,XP_043065254.1:XP_039498037.1,XP_020815494.1:XP_034665996.1,XP_001964959.3:XP_034665996.1,XP_032311020.2:XP_034665996.1,XP_044571879.1:XP_034665996.1,XP_001964967.1:XP_034665996.1,XP_014760629.2:XP_034665996.1,XP_014760639.2:XP_034665996.1,XP_001965022.3:XP_034665996.1,XP_001964968.3:XP_034665996.1,XP_001965043.2:XP_034665996.1,XP_032311144.1:XP_034665996.1,XP_044572052.1:XP_034665996.1,XP_032311202.2:XP_034665996.1,XP_014760625.1:XP_034665996.1,XP_041448342.1:XP_017060384.2,XP_041448342.1:XP_043065327.1,XP_041448370.1:XP_017060384.2,XP_041448370.1:XP_043065327.1,XP_022234838.2:XP_017060384.2,XP_022234838.2:XP_043065327.1,XP_041448372.1:XP_017060384.2,XP_041448372.1:XP_043065327.1,XP_041452296.1:XP_017060384.2,XP_041452296.1:XP_043065327.1,XP_041448283.1:XP_017060384.2,XP_041448283.1:XP_043065327.1,XP_041448337.1:XP_017060384.2,XP_041448337.1:XP_043065327.1,XP_041448336.1:XP_017060384.2,XP_041448336.1:XP_043065327.1,FBpp0074269:XP_039498037.1,XP_043069225.1:XP_002039218.1,XP_043069718.1:XP_002039218.1,XP_043069221.1:XP_002039218.1,XP_033170058.1:XP_033236733.1,XP_023031682.2:XP_034665996.1,XP_002065619.2:XP_034665996.1,XP_023031705.1:XP_034665996.1,XP_023031601.1:XP_034665996.1,XP_046866457.1:XP_034665996.1,XP_023031602.1:XP_034665996.1,XP_033170058.1:XP_041448372.1,XP_033170058.1:XP_041448370.1,XP_033170058.1:XP_022234838.2,XP_033170058.1:XP_041448342.1,XP_033170058.1:XP_041448337.1,XP_033170058.1:XP_041448336.1,XP_017021076.2:XP_002101551.1,XP_033170058.1:XP_034665996.1,XP_034475140.1:XP_016962335.1,XP_034473257.1:XP_016962335.1,XP_039498037.1:XP_002101551.1,XP_016970283.2:XP_002018900.1,XP_016970287.1:XP_002018900.1,XP_016990173.2:XP_002018900.1,XP_017083694.1:XP_016938702.1,XP_023031601.1:XP_002018900.1,XP_002065619.2:XP_002018900.1,XP_023031705.1:XP_002018900.1,XP_023031682.2:XP_002018900.1,XP_046866457.1:XP_002018900.1,XP_023031602.1:XP_002018900.1,XP_043659533.1:XP_017021076.2,XP_043065254.1:XP_033170058.1,FBpp0074269:XP_017021076.2,XP_017114355.1:XP_002018900.1,XP_017083694.1:XP_033236733.1,FBpp0074269:XP_043659533.1,XP_037725776.1:XP_034475140.1,XP_037725776.1:XP_034473257.1,XP_033170058.1:XP_001964959.3,XP_033170058.1:XP_032311020.2,XP_033170058.1:XP_044571879.1,XP_033170058.1:XP_001964967.1,XP_033170058.1:XP_014760629.2,XP_033170058.1:XP_014760639.2,XP_033170058.1:XP_001965022.3,XP_033170058.1:XP_001964968.3,XP_033170058.1:XP_001965043.2,XP_033170058.1:XP_032311144.1,XP_033170058.1:XP_044572052.1,XP_033170058.1:XP_032311202.2,XP_033170058.1:XP_014760625.1,XP_016938702.1:XP_002101551.1
0027	34E8	4clique	XP_037717182.1:XP_020799263.1,XP_017123301.1:XP_023033684.2,XP_034651501.1:XP_022232028.2,XP_034479101.1:XP_016967879.1,XP_039479024.1:XP_015054287.1,XP_017027263.1:XP_034479101.1,XP_017108036.2:XP_032591223.1,XP_017108036.2:XP_039479024.1,XP_034141719.1:XP_033234512.1,XP_034141719.1:XP_026842261.1,XP_043640368.1:XP_032591223.1,XP_034141719.1:XP_039479024.1,XP_020799263.1:XP_023033684.2,XP_022232028.2:XP_032292662.1,XP_017066078.1:XP_032292662.1,XP_034651501.1:XP_039147797.1,XP_032306154.1:XP_016928776.1,XP_037717182.1:XP_015054287.1,XP_017123301.1:XP_032591223.1,FBpp0291760:XP_032591223.1,XP_015054287.1:XP_022232028.2,XP_017108036.2:XP_023033684.2,XP_020799263.1:XP_039479024.1,XP_020799263.1:XP_032591223.1,XP_034141719.1:XP_023033684.2,XP_034479101.1:XP_032591223.1,XP_034141719.1:XP_022232028.2,XP_039147797.1:XP_015054287.1,XP_032572682.1:XP_023033684.2,XP_034141719.1:XP_016928777.1,XP_034651501.1:XP_015054287.1,XP_032306154.1:XP_034479101.1,XP_015054287.1:XP_032292662.1,XP_020799263.1:XP_044317929.1,XP_037717182.1:XP_033234512.1,XP_037717182.1:XP_026842261.1,XP_032306154.1:XP_017123301.1,FBpp0291760:XP_015054287.1,XP_039479024.1:XP_033234512.1,XP_026842261.1:XP_039479024.1,XP_026842261.1:XP_033234512.1,XP_017027263.1:XP_016967879.1,XP_022232028.2:XP_023033684.2,XP_017108036.2:XP_032572682.1,XP_034651501.1:XP_016928777.1,XP_043640368.1:XP_032572682.1,XP_034141719.1:XP_015054287.1,FBpp0291760:XP_032292662.1,XP_034479101.1:XP_017123301.1,XP_043640368.1:XP_044317929.1,XP_034651501.1:FBpp0291760,XP_034141719.1:XP_017066078.1,XP_017027263.1:FBpp0291760,XP_017108036.2:XP_017066078.1,XP_039147797.1:FBpp0291760,XP_037717182.1:XP_016928777.1,XP_033234512.1:XP_015054287.1,XP_016967879.1:XP_032292662.1,XP_015054287.1:XP_032591223.1,XP_023033684.2:XP_032292662.1,XP_026842261.1:XP_015054287.1,XP_032572682.1:XP_039479024.1,XP_020799263.1:XP_016967879.1,XP_017027263.1:XP_016928777.1,XP_034479101.1:XP_022232028.2,XP_034141719.1:XP_032591223.1,XP_044317929.1:XP_022232028.2,XP_034651501.1:XP_017066078.1,XP_044317929.1:XP_023033684.2,XP_017108036.2:XP_039147797.1,XP_020799263.1:XP_033234512.1,XP_026842261.1:XP_020799263.1,XP_032572682.1:XP_022232028.2,XP_043640368.1:XP_039147797.1,XP_016928776.1:XP_032292662.1,XP_032306154.1:XP_023033684.2,XP_039147797.1:XP_032572682.1,XP_032591223.1:XP_016928777.1,XP_044317929.1:XP_017123301.1,XP_032306154.1:XP_020799263.1,XP_034479101.1:XP_032572682.1,XP_034141719.1:XP_020799263.1,XP_039479024.1:XP_023033684.2,XP_032572682.1:XP_032292662.1,XP_034141719.1:FBpp0291760,XP_017027263.1:XP_017066078.1,XP_044317929.1:XP_032292662.1,XP_034141719.1:XP_017123301.1,XP_017108036.2:XP_043640368.1,XP_034479101.1:XP_032292662.1,XP_039479024.1:XP_032591223.1,XP_043640368.1:XP_034141719.1,XP_032572682.1:XP_015054287.1,XP_020799263.1:XP_034479101.1,XP_032306154.1:XP_043640368.1,XP_016967879.1:XP_022232028.2,XP_020799263.1:XP_032292662.1,XP_034141719.1:XP_037717181.1,XP_020799263.1:XP_017123301.1,XP_037717182.1:XP_016967879.1,XP_017066078.1:XP_032591223.1,XP_017123301.1:XP_032292662.1,XP_037717182.1:XP_023033684.2,XP_017123301.1:XP_022232028.2,FBpp0291760:XP_022232028.2,XP_032572682.1:XP_033234512.1,XP_032306154.1:XP_039479024.1,XP_026842261.1:XP_032572682.1,XP_032572682.1:XP_032591223.1,XP_034651501.1:XP_016967879.1,XP_020799263.1:XP_022232028.2,XP_034651501.1:XP_017027263.1,XP_039147797.1:XP_032292662.1,XP_017108036.2:XP_016928776.1,XP_033234512.1:FBpp0291760,XP_026842261.1:FBpp0291760,XP_039479024.1:FBpp0291760,XP_017027263.1:XP_043640368.1,XP_017027263.1:XP_017108036.2,XP_016928776.1:XP_034479101.1,XP_034651501.1:XP_039479024.1,XP_017027263.1:XP_015054287.1,XP_033234512.1:XP_016928777.1,XP_032306154.1:XP_016967879.1,XP_026842261.1:XP_016928777.1,XP_039147797.1:XP_034141719.1,XP_017108036.2:XP_032292662.1,XP_034141719.1:XP_034479101.1,XP_022232028.2:XP_032591223.1,XP_043640368.1:XP_032292662.1,XP_033234512.1:XP_023033684.2,XP_026842261.1:XP_023033684.2,XP_034479101.1:XP_015054287.1,XP_043640368.1:XP_020799263.1,XP_016967879.1:XP_033234512.1,XP_026842261.1:XP_016967879.1,XP_017108036.2:FBpp0291760,XP_032572682.1:XP_017123301.1,XP_043640368.1:FBpp0291760,XP_043640368.1:XP_017123301.1,XP_022232028.2:XP_017066078.1,XP_033234512.1:XP_032591223.1,XP_026842261.1:XP_032591223.1,XP_017108036.2:XP_034141719.1,XP_017027263.1:XP_039147797.1,XP_034651501.1:XP_034479101.1,XP_032306154.1:XP_017108036.2,XP_017027263.1:XP_022232028.2,XP_034651501.1:XP_032292662.1,XP_032306154.1:XP_034141719.1,XP_037717182.1:XP_022232028.2,XP_039479024.1:XP_017066078.1,XP_020799263.1:FBpp0291760,XP_033234512.1:XP_017066078.1,XP_026842261.1:XP_017066078.1,XP_044317929.1:XP_032591223.1,XP_034651501.1:XP_037717182.1,XP_016928776.1:XP_037717181.1,FBpp0291760:XP_023033684.2,XP_017027263.1:XP_017123301.1,XP_032306154.1:XP_033234512.1,XP_032306154.1:XP_026842261.1,XP_023033684.2:XP_016928777.1,XP_017027263.1:XP_020799263.1,XP_022232028.2:XP_016928777.1,XP_017027263.1:XP_037717181.1,XP_020799263.1:XP_017066078.1,XP_017027263.1:XP_044317929.1,XP_032306154.1:XP_022232028.2,XP_017027263.1:XP_034141719.1,XP_034651501.1:XP_026842261.1,XP_034651501.1:XP_033234512.1,XP_034651501.1:XP_032591223.1,XP_032306154.1:XP_037717181.1,XP_033234512.1:XP_032292662.1,XP_026842261.1:XP_032292662.1,XP_032591223.1:XP_032292662.1,XP_039479024.1:XP_032292662.1,XP_017027263.1:XP_032572682.1,XP_017108036.2:XP_022232028.2,XP_039479024.1:XP_022232028.2,XP_032306154.1:XP_039147797.1,XP_043640368.1:XP_034479101.1,XP_020799263.1:XP_032572682.1,XP_016928776.1:XP_020799263.1,XP_032306154.1:XP_034651501.1,XP_034141719.1:XP_032292662.1,XP_016967879.1:XP_032591223.1,XP_017108036.2:XP_020799263.1,XP_034651501.1:XP_034141719.1,XP_032306154.1:XP_032292662.1,XP_034651501.1:XP_044317929.1,XP_039147797.1:XP_039479024.1,XP_016967879.1:XP_017066078.1,XP_037717182.1:XP_032591223.1,XP_020799263.1:XP_037717181.1,XP_017108036.2:XP_017123301.1,XP_032306154.1:FBpp0291760,XP_017027263.1:XP_023033684.2,XP_016967879.1:XP_023033684.2,XP_032306154.1:XP_015054287.1,XP_039147797.1:XP_022232028.2,XP_032306154.1:XP_044317929.1,XP_034651501.1:XP_017123301.1,XP_017123301.1:XP_016928777.1,XP_044317929.1:XP_033234512.1,XP_026842261.1:XP_044317929.1,XP_016967879.1:XP_017123301.1,XP_032306154.1:XP_017066078.1,XP_017027263.1:XP_032292662.1,XP_016967879.1:XP_016928777.1,XP_039147797.1:XP_034479101.1,XP_032306154.1:XP_032591223.1,XP_043640368.1:XP_033234512.1,XP_043640368.1:XP_026842261.1,XP_043640368.1:XP_039479024.1,XP_017108036.2:XP_033234512.1,XP_017108036.2:XP_026842261.1,XP_034651501.1:XP_023033684.2,XP_039147797.1:XP_020799263.1,XP_033234512.1:XP_017123301.1,XP_026842261.1:XP_017123301.1,XP_034479101.1:XP_017066078.1,XP_039479024.1:XP_017123301.1,XP_043640368.1:XP_037717182.1,XP_034141719.1:XP_016967879.1,XP_043640368.1:XP_023033684.2,XP_017108036.2:XP_016967879.1,XP_032306154.1:XP_017027263.1,XP_017123301.1:XP_017066078.1,XP_043640368.1:XP_022232028.2,XP_034479101.1:XP_039479024.1,XP_015054287.1:XP_023033684.2,XP_034479101.1:XP_033234512.1,XP_026842261.1:XP_034479101.1,XP_034651501.1:XP_032572682.1,XP_020799263.1:XP_015054287.1,XP_017027263.1:XP_039479024.1,XP_017027263.1:XP_032591223.1,XP_034651501.1:XP_017108036.2,XP_017027263.1:XP_033234512.1,XP_017027263.1:XP_026842261.1,XP_039147797.1:XP_032591223.1,XP_034651501.1:XP_043640368.1,XP_039147797.1:XP_033234512.1,XP_039147797.1:XP_026842261.1,XP_017066078.1:XP_023033684.2,XP_037717182.1:XP_039479024.1,XP_034479101.1:XP_044317929.1,XP_032572682.1:FBpp0291760,XP_034651501.1:XP_020799263.1,XP_039147797.1:XP_023033684.2,XP_032306154.1:XP_032572682.1,XP_017108036.2:XP_015054287.1,XP_034141719.1:XP_032572682.1,XP_043640368.1:XP_015054287.1,XP_034479101.1:FBpp0291760,XP_034141719.1:XP_044317929.1,XP_017027263.1:XP_037717182.1,XP_017108036.2:XP_044317929.1,XP_044317929.1:XP_039479024.1
0060	34E9	4clique	XP_032593661.2:XP_046867930.1,XP_036672356.1:XP_033156914.1,XP_036672356.1:XP_030570314.1,XP_032573193.1:XP_034137120.1,XP_017080622.1:XP_017133729.1,XP_030570314.1:XP_017080622.1,XP_026833858.1:XP_033237637.1,XP_039150215.1:XP_034137117.1,XP_034137120.1:XP_039230442.1,XP_033156914.1:XP_014765462.1,XP_017133729.1:FBpp0303930,XP_033237637.1:XP_043865949.1,XP_017028252.1:XP_017040364.1,XP_037720801.1:XP_039485548.1,XP_030570314.1:XP_030081434.1,XP_016977312.1:XP_017028252.1,XP_036672356.1:XP_043865949.1,XP_039150215.1:XP_033237637.1,XP_039230442.1:XP_039485548.1,XP_016977312.1:XP_039150215.1,XP_032593661.2:XP_043647294.1,XP_032593661.2:XP_034137120.1,XP_016977312.1:XP_017133729.1,XP_030570314.1:XP_034483032.1,XP_033237637.1:XP_017133729.1,XP_016977312.1:FBpp0303930,XP_017028252.1:XP_017133729.1,XP_034659754.1:FBpp0303930,XP_030081434.1:XP_034483032.1,XP_032593661.2:XP_039230442.1,XP_017040364.1:FBpp0303930,XP_026833858.1:XP_039150215.1,XP_022213945.2:FBpp0303930,XP_043647294.1:XP_046867930.1,XP_033237637.1:XP_034137117.1,XP_034137120.1:XP_039485548.1,XP_036672356.1:XP_022213945.2,XP_036672356.1:XP_017040364.1,XP_022213945.2:XP_017080622.1,XP_034659754.1:XP_030081434.1,XP_016977312.1:XP_036672356.1,XP_017088284.2:XP_043865949.1,XP_030570314.1:XP_017133729.1,XP_020816596.1:XP_039230442.1,XP_016977312.1:XP_033237637.1,XP_036672356.1:XP_017080622.1,XP_022213945.2:XP_043951297.1,XP_033156911.1:XP_039485548.1,XP_036672356.1:XP_014765462.1,XP_017080622.1:XP_014765462.1,XP_020816596.1:XP_032573193.1,XP_043647294.1:XP_034137120.1,XP_034659754.1:XP_043951297.1,XP_032573193.1:XP_032290287.1,XP_036672356.1:XP_017133729.1,XP_026833858.1:XP_043951297.1,FBpp0288881:XP_039230442.1,XP_020816596.1:XP_034137120.1,XP_022213945.2:XP_017028252.1,XP_030081434.1:XP_046867930.1,XP_033156914.1:FBpp0303930,XP_032573193.1:XP_043865949.1,XP_026833858.1:XP_014765462.1,XP_034659754.1:XP_030570314.1,XP_020816596.1:XP_039485548.1,XP_037720801.1:XP_034137120.1,XP_030081434.1:XP_043647294.1,XP_026833858.1:XP_036672356.1,XP_046867930.1:XP_043951297.1,XP_017028252.1:FBpp0303930,XP_043951297.1:XP_017133729.1,XP_032573193.1:XP_039485548.1,XP_016977312.1:XP_033156914.1,XP_034659754.1:XP_036672356.1,XP_033156914.1:XP_017028252.1,FBpp0288881:XP_039485548.1,XP_034659754.1:XP_017080622.1,XP_043951297.1:XP_014765462.1,XP_016977312.1:XP_034137117.1,XP_016977312.1:XP_017080622.1,XP_017040364.1:XP_017080622.1,XP_039485548.1:XP_032290287.1,XP_032593661.2:XP_032573193.1,XP_036672356.1:XP_043951297.1,XP_030570314.1:XP_046867930.1,XP_034137117.1:XP_014765462.1,XP_016977312.1:XP_043951297.1,XP_033156914.1:XP_017133729.1,XP_033237637.1:XP_022213945.2,XP_034137120.1:XP_032290287.1,XP_016977312.1:XP_022213945.2,XP_030081434.1:XP_017080622.1,XP_034659754.1:XP_022213945.2,XP_043865949.1:XP_032290287.1,XP_026833858.1:XP_043865949.1,XP_032593661.2:XP_030081434.1,XP_034483032.1:XP_039230442.1,XP_034659754.1:XP_034483032.1,XP_016977312.1:XP_034659754.1,XP_034659754.1:XP_017040364.1,XP_016977312.1:XP_026833858.1,XP_034483032.1:XP_034137120.1,XP_026833858.1:XP_017040364.1,XP_034483032.1:XP_043647294.1,XP_030570314.1:XP_037720801.1,XP_039230442.1:XP_032290287.1,XP_020816596.1:XP_032290287.1,XP_037720801.1:XP_046867930.1,XP_039150215.1:XP_036672356.1,XP_033237637.1:XP_017028252.1,XP_017088284.2:XP_017040364.1,XP_026833858.1:XP_034137117.1,XP_017088284.2:XP_043951297.1,XP_037720801.1:XP_032290287.1,XP_034659754.1:XP_017133729.1,XP_030570314.1:XP_039230442.1,XP_036672356.1:XP_017028252.1,XP_017040364.1:XP_043865949.1,XP_017028252.1:XP_017080622.1,XP_039150215.1:XP_022213945.2,XP_026833858.1:FBpp0303930,XP_014765462.1:XP_032290287.1,XP_033156914.1:XP_022213945.2,XP_017088284.2:XP_014765462.1,XP_034483032.1:XP_046867930.1,XP_033156914.1:XP_017040364.1,XP_033156914.1:XP_043951297.1,XP_037720801.1:XP_043865949.1,XP_016977312.1:XP_037720801.1,XP_034483032.1:XP_037720801.1,XP_032593661.2:XP_020816596.1,XP_017088284.2:XP_033156914.1,XP_022213945.2:XP_014765462.1,XP_017040364.1:XP_014765462.1,XP_034483032.1:XP_014765462.1,XP_034137117.1:XP_043951297.1,XP_016977312.1:XP_014765462.1,XP_017080622.1:XP_043951297.1,XP_034659754.1:XP_014765462.1,XP_034659754.1:XP_037720801.1,XP_033237637.1:XP_036672356.1,XP_039150215.1:XP_017028252.1,XP_030570314.1:XP_032290287.1,XP_037720801.1:XP_039230442.1,FBpp0288881:XP_043647294.1,XP_017040364.1:XP_043951297.1,FBpp0303930:XP_014765462.1,XP_017088284.2:XP_026833858.1,XP_017080622.1:FBpp0303930,XP_036672356.1:FBpp0303930,XP_032593661.2:XP_037720801.1,XP_032593661.2:XP_039485548.1,XP_034483032.1:XP_032290287.1,XP_017088284.2:XP_034659754.1,XP_020816596.1:XP_043647294.1,XP_046867930.1:XP_014765462.1,XP_022213945.2:XP_043865949.1,XP_026833858.1:XP_034659754.1,XP_034137117.1:XP_017133729.1,XP_043647294.1:XP_032573193.1,XP_017088284.2:XP_022213945.2,XP_043865949.1:XP_043951297.1,XP_017088284.2:XP_016977312.1,XP_039150215.1:XP_017040364.1,XP_020816596.1:XP_046867930.1,XP_030081434.1:XP_032290287.1,XP_039230442.1:XP_046867930.1,XP_017088284.2:XP_017080622.1,XP_034659754.1:XP_033156914.1,XP_017080622.1:XP_043865949.1,XP_039230442.1:XP_033156911.1,XP_043865949.1:XP_014765462.1,XP_017028252.1:XP_014765462.1,XP_017088284.2:XP_034137117.1,XP_030570314.1:XP_032573193.1,XP_022213945.2:XP_017133729.1,XP_017040364.1:XP_017133729.1,XP_032573193.1:XP_046867930.1,XP_039150215.1:XP_034659754.1,XP_033156914.1:XP_043865949.1,XP_043865949.1:FBpp0303930,XP_030081434.1:XP_032573193.1,XP_033237637.1:FBpp0303930,XP_022213945.2:XP_034137117.1,XP_046867930.1:XP_043865949.1,XP_017088284.2:XP_017133729.1,XP_034137117.1:XP_017040364.1,XP_043647294.1:XP_039485548.1,XP_026833858.1:XP_017133729.1,XP_034137120.1:XP_046867930.1,XP_034659754.1:XP_034137117.1,XP_030570314.1:XP_034137120.1,XP_020816596.1:XP_030081434.1,XP_034659754.1:XP_020816596.1,XP_034483032.1:XP_032573193.1,XP_033237637.1:XP_017040364.1,XP_016977312.1:XP_017040364.1,XP_046867930.1:XP_039485548.1,XP_034137117.1:FBpp0303930,XP_034659754.1:XP_032573193.1,XP_039150215.1:XP_033156914.1,XP_034659754.1:XP_033237637.1,XP_032573193.1:XP_039230442.1,XP_034659754.1:XP_043865949.1,XP_039150215.1:FBpp0303930,XP_034659754.1:XP_017028252.1,XP_026833858.1:XP_022213945.2,XP_033156914.1:XP_017080622.1,XP_043647294.1:XP_039230442.1,XP_039150215.1:XP_014765462.1,XP_039150215.1:XP_017080622.1,XP_017133729.1:XP_014765462.1,XP_033156914.1:XP_034137117.1,XP_016977312.1:XP_043865949.1,XP_030081434.1:XP_039485548.1,XP_017028252.1:XP_043951297.1,XP_017088284.2:XP_033237637.1,XP_020816596.1:XP_030570314.1,XP_017088284.2:XP_036672356.1,XP_039150215.1:XP_043951297.1,XP_030081434.1:XP_034137120.1,XP_017080622.1:XP_032290287.1,XP_034137117.1:XP_043865949.1,XP_017028252.1:XP_034137117.1,XP_037720801.1:XP_043647294.1,XP_034483032.1:XP_039485548.1,XP_017088284.2:FBpp0303930,XP_032593661.2:XP_032290287.1,XP_017088284.2:XP_030081434.1,XP_033237637.1:XP_033156914.1,XP_026833858.1:XP_017080622.1,XP_043951297.1:FBpp0303930,XP_043865949.1:XP_017133729.1,XP_037720801.1:XP_032573193.1,XP_030570314.1:XP_043647294.1,XP_033237637.1:XP_014765462.1,XP_033237637.1:XP_017080622.1,XP_026833858.1:XP_033156914.1,XP_032593661.2:XP_034483032.1,XP_046867930.1:XP_032290287.1,XP_020816596.1:XP_037720801.1,XP_030081434.1:XP_039230442.1,FBpp0288881:XP_033156911.1,XP_039485548.1:XP_017133729.1,XP_030570314.1:XP_039485548.1,XP_030081434.1:XP_037720801.1,XP_017088284.2:XP_039150215.1,XP_039150215.1:XP_043865949.1,XP_017028252.1:XP_043865949.1,XP_017088284.2:XP_017028252.1,XP_033237637.1:XP_043951297.1,XP_022213945.2:XP_032573193.1,XP_022213945.2:XP_017040364.1,XP_043647294.1:XP_032290287.1,XP_026833858.1:XP_017028252.1,XP_036672356.1:XP_034137117.1,XP_020816596.1:XP_034483032.1,XP_034137117.1:XP_017080622.1,XP_039150215.1:XP_017133729.1,XP_030570314.1:XP_032593661.2,XP_032593661.2:XP_017133729.1
0043	34EA	4clique	XP_017122569.1:XP_023162368.1,XP_017122569.1:XP_026847790.1,XP_015021851.1:XP_022209343.1,XP_026847790.1:XP_014766310.2,XP_014766310.2:XP_017058203.1,XP_017089310.2:XP_014766310.2,XP_026839847.1:XP_015021851.1,XP_023162368.1:XP_016981822.1,XP_015027308.1:XP_039232490.1,XP_026847790.1:XP_022209343.1,XP_015021851.1:XP_034487969.1,XP_015021851.1:XP_014766310.2,XP_033167425.1:XP_039491360.1,XP_026839847.1:XP_026847790.1,XP_030559915.1:XP_039232490.1,XP_003736269.2:XP_034487969.1,XP_017058203.1:XP_016981822.1,XP_026847790.1:XP_039232490.1,XP_033167425.1:XP_030242599.1,XP_033167425.1:FBpp0081517,XP_034128192.1:XP_003736269.2,XP_034128192.1:XP_017058203.1,XP_037731966.1:XP_017122569.1,XP_043652162.1:FBpp0081517,XP_039232490.1:XP_039150560.1,XP_034128192.1:XP_016981822.1,XP_033167425.1:XP_016981822.1,XP_034128192.1:XP_017073480.1,XP_017020432.1:XP_030242599.1,XP_017020432.1:FBpp0081517,XP_014766310.2:XP_039150560.1,XP_003736269.2:XP_039491360.1,XP_015027308.1:XP_030559915.1,XP_030559917.1:XP_039232490.1,XP_014766310.2:XP_034487969.1,XP_026839847.1:XP_022209343.1,XP_023162368.1:XP_017058203.1,XP_003736269.2:FBpp0081517,XP_015021851.1:XP_003736269.2,XP_015021851.1:XP_026847790.1,XP_022209343.1:XP_014766310.2,XP_017122569.1:XP_022209343.1,XP_039232490.1:XP_034661964.1,FBpp0081517:XP_023162368.1,XP_003736269.2:XP_017058203.1,XP_030559917.1:XP_014766310.2,XP_032576884.1:XP_026847790.1,XP_039232490.1:XP_014766310.2,XP_043947000.1:XP_015021851.1,XP_032576884.1:XP_023162368.1,XP_022209343.1:FBpp0081517,XP_043947000.1:XP_034661964.1,XP_022209343.1:XP_030242599.1,XP_026839847.1:FBpp0081517,XP_034661964.1:XP_023162368.1,XP_039232490.1:FBpp0081517,XP_022209343.1:XP_003736269.2,XP_017073480.1:XP_030242599.1,XP_030242599.1:XP_034487969.1,XP_039232490.1:XP_017058203.1,XP_026839847.1:XP_003736269.2,XP_015021851.1:XP_017073480.1,XP_043947000.1:XP_017073480.1,XP_022209343.1:XP_017058203.1,XP_039232490.1:XP_023162368.1,XP_034661964.1:FBpp0081517,XP_032576884.1:XP_014766310.2,XP_037731966.1:XP_023162368.1,XP_015027308.1:XP_016981822.1,XP_043652162.1:XP_022209343.1,XP_026839847.1:XP_043652162.1,XP_033167425.1:XP_032576884.1,XP_034661964.1:XP_039491360.1,XP_037731966.1:XP_015027308.1,XP_034128192.1:XP_032576884.1,XP_030559917.1:XP_043652162.1,XP_022209343.1:XP_039491360.1,XP_026839847.1:XP_039491360.1,XP_017089310.2:XP_039150560.1,XP_026847790.1:XP_039150560.1,XP_023162368.1:XP_039150560.1,XP_030559917.1:XP_039491360.1,XP_037731966.1:XP_034487969.1,XP_015021851.1:XP_043652162.1,XP_037731966.1:XP_034661964.1,FBpp0081517:XP_039491360.1,XP_015021851.1:XP_017020432.1,XP_030242599.1:XP_039491360.1,XP_034128192.1:XP_014766310.2,XP_034128192.1:XP_017122569.1,XP_015021851.1:XP_039491360.1,XP_030559915.1:XP_043652162.1,XP_015027308.1:XP_043652162.1,XP_015021851.1:XP_030242599.1,XP_026847790.1:XP_023162368.1,XP_017073480.1:XP_034487969.1,XP_017122569.1:XP_014766310.2,XP_017073480.1:XP_034661964.1,XP_017089310.2:XP_023162368.1,XP_034128192.1:XP_039150560.1,XP_032576884.1:XP_030242599.1,XP_015027308.1:XP_017089310.2,XP_037731966.1:XP_033167425.1,XP_022209343.1:XP_034487969.1,XP_026839847.1:XP_034487969.1,XP_022209343.1:XP_034661964.1,XP_043947000.1:XP_030242599.1,XP_026839847.1:XP_034661964.1,XP_023162368.1:XP_034487969.1,XP_017073480.1:XP_026847790.1,XP_015021851.1:XP_016981822.1,XP_014766310.2:XP_023162368.1,XP_032576884.1:XP_039232490.1,XP_026847790.1:XP_034661964.1,XP_017089310.2:XP_034487969.1,XP_017058203.1:XP_034487969.1,XP_003736269.2:XP_034661964.1,XP_003736269.2:XP_016981822.1,XP_039232490.1:XP_017089310.2,XP_014766310.2:FBpp0081517,XP_026847790.1:XP_016981822.1,XP_043652162.1:XP_039150560.1,XP_032576884.1:XP_034487969.1,XP_017122569.1:XP_003736269.2,XP_043947000.1:XP_016981822.1,XP_032576884.1:XP_039150560.1,XP_037731966.1:XP_026847790.1,XP_017020432.1:XP_034487969.1,XP_039491360.1:XP_034487969.1,XP_043652162.1:XP_039232490.1,XP_033167425.1:XP_003736269.2,XP_033167425.1:XP_023162368.1,XP_033167425.1:XP_026847790.1,XP_034128192.1:XP_023162368.1,XP_017073480.1:XP_043652162.1,XP_043652162.1:XP_034661964.1,XP_034128192.1:XP_022209343.1,XP_026839847.1:XP_034128192.1,XP_043652162.1:XP_030242599.1,XP_015027308.1:XP_039491360.1,XP_022209343.1:XP_039150560.1,XP_026839847.1:XP_039150560.1,XP_033167425.1:XP_017073480.1,XP_033167425.1:XP_034661964.1,XP_032576884.1:XP_039491360.1,XP_039150560.1:XP_034487969.1,XP_034128192.1:XP_034661964.1,XP_033167425.1:XP_034128192.1,XP_030559915.1:XP_017089310.2,XP_030242599.1:FBpp0081517,XP_015021851.1:XP_032576884.1,XP_026847790.1:XP_017058203.1,XP_017122569.1:XP_034661964.1,XP_032576884.1:XP_017089310.2,XP_017122569.1:XP_016981822.1,XP_037731966.1:XP_034128192.1,XP_043652162.1:XP_039491360.1,XP_026847790.1:XP_003736269.2,XP_034661964.1:XP_016981822.1,XP_034128192.1:XP_043652162.1,XP_030242599.1:XP_016981822.1,XP_034661964.1:XP_017058203.1,XP_033167425.1:XP_043652162.1,XP_015021851.1:XP_039232490.1,XP_032576884.1:XP_022209343.1,XP_043947000.1:XP_017122569.1,XP_030559917.1:XP_015021851.1,XP_039232490.1:XP_030242599.1,XP_034128192.1:XP_039491360.1,FBpp0081517:XP_034487969.1,XP_032576884.1:XP_034661964.1,XP_003736269.2:XP_014766310.2,XP_003736269.2:XP_039150560.1,XP_015021851.1:XP_039150560.1,XP_043947000.1:XP_037731966.1,XP_037731966.1:XP_015021851.1,XP_043652162.1:XP_034487969.1,XP_034128192.1:XP_026847790.1,XP_043947000.1:XP_034128192.1,XP_034128192.1:XP_017089310.2,XP_023162368.1:XP_039491360.1,XP_037731966.1:XP_017073480.1,XP_033167425.1:XP_022209343.1,XP_026839847.1:XP_033167425.1,XP_017020432.1:XP_023162368.1,XP_032576884.1:XP_043652162.1,XP_043947000.1:XP_039491360.1,XP_034661964.1:XP_039150560.1,XP_034128192.1:XP_034487969.1,XP_033167425.1:XP_034487969.1,XP_026839847.1:XP_037731966.1,XP_037731966.1:XP_022209343.1,XP_017122569.1:XP_017073480.1,XP_015021851.1:FBpp0081517,XP_022209343.1:XP_016981822.1,XP_022209343.1:XP_039232490.1,XP_026839847.1:XP_039232490.1,XP_043947000.1:XP_023162368.1,XP_015021851.1:XP_023162368.1,XP_003736269.2:XP_017089310.2,XP_030242599.1:XP_023162368.1,XP_017073480.1:XP_022209343.1,XP_017089310.2:XP_030242599.1,XP_026839847.1:XP_017073480.1,XP_017089310.2:FBpp0081517,XP_043947000.1:XP_003736269.2,XP_015021851.1:XP_017089310.2,XP_015021851.1:XP_017058203.1,XP_016981822.1:XP_034487969.1,XP_026847790.1:XP_034487969.1,XP_017073480.1:XP_023162368.1,XP_017089310.2:XP_034661964.1,XP_039232490.1:XP_003736269.2,XP_015027308.1:XP_014766310.2,XP_030559915.1:XP_014766310.2,XP_043947000.1:XP_034487969.1,XP_043947000.1:XP_039232490.1,XP_015021851.1:XP_017122569.1,XP_022209343.1:XP_023162368.1,XP_026839847.1:XP_023162368.1,XP_017122569.1:XP_030242599.1,XP_030242599.1:XP_014766310.2,XP_030559917.1:XP_017089310.2,XP_015021851.1:XP_034661964.1,XP_043947000.1:XP_022209343.1,XP_030242599.1:XP_034661964.1,XP_022209343.1:XP_017089310.2,XP_017073480.1:XP_003736269.2,XP_026839847.1:XP_043947000.1,XP_015021851.1:XP_034128192.1,XP_033167425.1:XP_015021851.1,XP_034128192.1:FBpp0081517,XP_039491360.1:XP_039150560.1,XP_034128192.1:XP_030242599.1,FBpp0081517:XP_039150560.1,XP_037731966.1:XP_030242599.1,XP_017020432.1:XP_022209343.1,XP_039232490.1:XP_039491360.1,XP_037731966.1:XP_003736269.2,XP_043947000.1:XP_033167425.1,XP_026847790.1:XP_039491360.1,XP_033167425.1:XP_039232490.1,XP_034128192.1:XP_039232490.1,XP_043652162.1:XP_003736269.2,XP_043652162.1:XP_023162368.1,XP_026847790.1:XP_043652162.1,XP_037731966.1:XP_016981822.1,XP_017122569.1:XP_034487969.1,XP_032576884.1:XP_003736269.2,XP_034661964.1:XP_034487969.1,XP_026847790.1:XP_017089310.2,XP_043947000.1:XP_026847790.1,XP_033167425.1:XP_039150560.1,XP_014766310.2:XP_034661964.1,XP_026847790.1:XP_030242599.1,XP_017073480.1:XP_016981822.1,XP_026847790.1:FBpp0081517,XP_003736269.2:XP_023162368.1,XP_039232490.1:XP_034487969.1,XP_030242599.1:XP_017058203.1,XP_015021851.1:XP_015027308.1
3059	34EB	4clique	XP_016939634.2:XP_001979150.1,XP_002019484.1:FBpp0081086,XP_002019484.1:XP_002087126.1,XP_039491954.1:XP_002019484.1,XP_001953214.3:XP_033164532.1,XP_043946869.1:XP_001359742.3,XP_034132065.1:XP_002087126.1,XP_039491954.1:XP_034132065.1,XP_016939634.2:XP_043655008.1,XP_017056613.1:XP_001359742.3,XP_017119511.1:XP_017104343.2,XP_017119511.1:XP_032577072.1,XP_002102445.1:XP_001953214.3,XP_017104343.2:XP_041450878.1,XP_017083412.2:FBpp0081086,XP_017083412.2:XP_034661722.1,XP_017056613.1:XP_001953214.3,XP_032577072.1:XP_043655008.1,XP_002102445.1:XP_001359742.3,XP_016991673.2:XP_002087126.1,XP_016991673.2:FBpp0081086,XP_039491954.1:XP_016991673.2,XP_017013119.2:XP_034661722.1,XP_017056613.1:XP_043655008.1,XP_041450878.1:XP_016991673.2,XP_016939634.2:FBpp0081086,XP_037729114.1:XP_016991673.2,XP_016939634.2:XP_017083412.2,XP_017104343.2:XP_043951476.1,XP_016939634.2:XP_002019484.1,XP_017119511.1:XP_034661722.1,XP_001979150.1:FBpp0081086,XP_001979150.1:XP_002087126.1,XP_039491954.1:XP_001979150.1,XP_017119511.1:XP_017013119.2,XP_039491954.1:XP_002087126.1,FBpp0081086:XP_002087126.1,XP_039491954.1:FBpp0081086,XP_037729114.1:FBpp0081086,XP_034132064.1:XP_043951476.1,XP_002102445.1:XP_016991673.2,XP_017083412.2:XP_002019484.1,XP_017119511.1:XP_001359742.3,XP_032577072.1:XP_001359742.3,XP_002102445.1:XP_034661722.1,XP_037729114.1:XP_017013119.2,XP_037729114.1:XP_002019484.1,XP_017013119.2:XP_002087126.1,XP_034661722.1:XP_016991673.2,XP_039491954.1:XP_017013119.2,XP_017013119.2:FBpp0081086,XP_001953214.3:XP_016991673.2,XP_033164532.1:XP_034661722.1,XP_017083412.2:XP_002087126.1,XP_039491954.1:XP_017083412.2,XP_033164532.1:XP_043655008.1,XP_017104343.2:XP_002087126.1,XP_017104343.2:FBpp0081086,XP_017104343.2:XP_039491954.1,XP_017083413.2:XP_043946869.1,XP_017104343.2:XP_043655008.1,XP_017119511.1:XP_002102445.1,XP_034132064.1:FBpp0081086,XP_034661722.1:XP_002019484.1,XP_037729114.1:XP_043951476.1,XP_034132065.1:XP_043655008.1,XP_033164532.1:XP_001359742.3,XP_016939634.2:XP_002087126.1,XP_016939634.2:XP_039491954.1,XP_017013119.2:XP_043655008.1,XP_017056613.1:XP_034661722.1,XP_037729114.1:XP_034132064.1,XP_043951476.1:XP_002087126.1,XP_043951476.1:XP_017083412.2,XP_001953214.3:XP_002087126.1,XP_001953214.3:XP_039491954.1,XP_039491954.1:XP_043951476.1,XP_043951476.1:FBpp0081086,XP_034132064.1:XP_017104343.2,XP_032577072.1:XP_016939634.2,XP_017083412.2:XP_016991673.2,XP_017056613.1:XP_016991673.2,XP_043951476.1:XP_017013119.2,XP_016939634.2:XP_034132065.1,XP_043655008.1:XP_002087126.1,XP_039491954.1:XP_043655008.1,FBpp0081086:XP_043655008.1,XP_037729116.1:XP_001359742.3,XP_041450878.1:XP_043655008.1,XP_002019484.1:XP_016991673.2,XP_032577072.1:XP_033164532.1,XP_034132064.1:XP_017013119.2,XP_016939634.2:XP_043951476.1,XP_017083413.2:XP_041450878.1,XP_017013119.2:XP_002019484.1,XP_017083413.2:XP_017013118.2,XP_037729114.1:XP_002087126.1,XP_002102445.1:XP_034132064.1,XP_017119511.1:FBpp0081086,XP_032577072.1:XP_017083412.2,XP_017104343.2:XP_017013119.2,XP_037729114.1:XP_039491954.1,XP_041450878.1:XP_001359742.3,XP_033164532.1:XP_016991673.2,XP_001953214.3:XP_034661722.1,XP_017056613.1:XP_002087126.1,XP_017056613.1:FBpp0081086,XP_017056613.1:XP_039491954.1,XP_043951476.1:XP_034661722.1,XP_034132064.1:XP_034661722.1,XP_002102445.1:XP_043655008.1,XP_037729114.1:XP_017104343.2,XP_037729114.1:XP_017083412.2,XP_001953214.3:XP_016939634.2,XP_041450878.1:XP_043946869.1,XP_001359742.3:XP_016991673.2,XP_017104343.2:XP_001979150.1,XP_017119511.1:XP_033164532.1,XP_001979150.1:XP_017083412.2,XP_032577072.1:XP_034661722.1,XP_017083412.2:XP_043655008.1,XP_034132064.1:XP_002087126.1,XP_034132064.1:XP_039491954.1,XP_001979150.1:XP_017013119.2,XP_037729114.1:XP_016939634.2,XP_017119511.1:XP_016991673.2,XP_037729116.1:XP_043946869.1,XP_002019484.1:XP_043655008.1,XP_016939634.2:XP_017104343.2,XP_033164532.1:XP_017013119.2,XP_001953214.3:FBpp0081086,XP_002102445.1:XP_017083412.2,XP_032577072.1:XP_034132064.1,XP_037729116.1:XP_041450878.1,XP_017104343.2:XP_016991673.2,XP_001979150.1:XP_001359742.3,XP_037729114.1:XP_001953214.3,XP_037729116.1:XP_017013118.2,XP_037729114.1:XP_034661722.1,XP_016939634.2:XP_017013119.2,XP_041450878.1:XP_034661722.1,XP_017056613.1:XP_016939634.2,XP_034661722.1:FBpp0081086,XP_034661722.1:XP_002087126.1,XP_039491954.1:XP_034661722.1,XP_041450878.1:FBpp0081086,XP_017013119.2:XP_016991673.2,XP_002102445.1:XP_016939634.2,XP_017104343.2:XP_017083412.2,XP_017056613.1:XP_043951476.1,XP_034661722.1:XP_043655008.1,XP_041450878.1:XP_017013118.2,XP_017119511.1:XP_002087126.1,XP_017119511.1:XP_039491954.1,XP_032577072.1:XP_017056613.1,XP_017104343.2:XP_002019484.1,XP_002102445.1:XP_033164532.1,XP_017083412.2:XP_017013119.2,XP_032577072.1:XP_002019484.1,XP_017119511.1:XP_002019484.1,XP_016939634.2:XP_034661722.1,XP_002102445.1:XP_001979150.1,XP_001359742.3:XP_017083412.2,XP_037729114.1:XP_017056613.1,XP_017104343.2:XP_001359742.3,XP_001979150.1:XP_016991673.2,XP_001953214.3:XP_034132064.1,XP_033164532.1:XP_001979150.1,XP_001359742.3:XP_002019484.1,XP_037729114.1:XP_032577072.1,XP_001953214.3:XP_043951476.1,XP_037729114.1:XP_033164532.1,XP_016939634.2:XP_001359742.3,XP_033164532.1:XP_002087126.1,XP_033164532.1:XP_039491954.1,XP_033164532.1:XP_041450878.1,XP_032577072.1:XP_001953214.3,XP_034132064.1:XP_041450878.1,XP_001979150.1:XP_002019484.1,XP_017119511.1:XP_034132064.1,XP_002102445.1:XP_039491954.1,XP_002102445.1:FBpp0081086,XP_002102445.1:XP_002087126.1,XP_001359742.3:XP_043655008.1,XP_017083413.2:XP_037729116.1,XP_032577072.1:XP_043951476.1,XP_017119511.1:XP_001953214.3,XP_017104343.2:XP_033164532.1,XP_017056613.1:XP_034132064.1,XP_017119511.1:XP_001979150.1,XP_002102445.1:XP_002019484.1,XP_017119511.1:XP_043655008.1,XP_001979150.1:XP_034661722.1,XP_041450878.1:XP_002087126.1,XP_041450878.1:XP_039491954.1,XP_017056613.1:XP_002019484.1,XP_032577072.1:XP_017104343.2,XP_016939634.2:XP_016991673.2,XP_034132065.1:XP_017083412.2,XP_001359742.3:XP_002087126.1,XP_001359742.3:FBpp0081086,XP_039491954.1:XP_001359742.3,XP_043946869.1:XP_002019484.1,XP_034132064.1:XP_033164532.1,XP_032577072.1:XP_017013119.2,XP_016991673.2:XP_043655008.1,XP_043951476.1:XP_043655008.1,XP_017119511.1:XP_017056613.1,XP_034132064.1:XP_001979150.1,XP_041450878.1:XP_002019484.1,XP_032577072.1:XP_002087126.1,XP_032577072.1:XP_039491954.1,XP_032577072.1:FBpp0081086,XP_017119511.1:XP_017083412.2,XP_043946869.1:XP_017013118.2,XP_001359742.3:XP_017013119.2,XP_034132064.1:XP_001359742.3,XP_017104343.2:XP_034661722.1,XP_001953214.3:XP_002019484.1,XP_001953214.3:XP_017013119.2,XP_033164532.1:FBpp0081086,XP_032577072.1:XP_001979150.1,XP_017119511.1:XP_016939634.2,XP_037729114.1:XP_002102445.1,XP_017119511.1:XP_043951476.1,XP_001953214.3:XP_017083412.2,XP_017056613.1:XP_001979150.1,XP_002102445.1:XP_041450878.1,XP_001953214.3:XP_017104343.2,XP_002102445.1:XP_017104343.2,XP_001953214.3:XP_041450878.1,XP_032577072.1:XP_016991673.2,XP_033164532.1:XP_002019484.1,XP_017056613.1:XP_033164532.1,XP_002102445.1:XP_032577072.1,XP_034132064.1:XP_017083412.2,XP_034661722.1:XP_001359742.3,XP_001953214.3:XP_001359742.3,XP_037729114.1:XP_001979150.1,XP_033164532.1:XP_017083412.2,XP_002102445.1:XP_017013119.2,XP_002102445.1:XP_017056613.1,XP_034132064.1:XP_002019484.1,XP_041450878.1:XP_001979150.1,XP_037729114.1:XP_043655008.1,XP_037729114.1:XP_017119511.1,XP_002102445.1:XP_043951476.1,XP_034132064.1:XP_016991673.2,XP_017119511.1:XP_041450878.1,XP_017056613.1:XP_017013119.2,XP_016939634.2:XP_034132064.1,XP_001979150.1:XP_043655008.1,XP_043951476.1:XP_016991673.2,XP_033164532.1:XP_043951476.1,XP_001953214.3:XP_043655008.1,XP_016939634.2:XP_033164532.1,XP_017056613.1:XP_017083412.2,XP_001953214.3:XP_001979150.1,XP_017056613.1:XP_017104343.2,XP_001979150.1:XP_043951476.1,XP_017056613.1:XP_041450878.1
3181	34EC	4clique	XP_034660118.1:XP_001998724.1,XP_034131729.1:XP_001998724.1,XP_020813678.1:XP_034660119.1,XP_017104755.2:XP_001953265.1,XP_017967057.1:XP_001990299.1,XP_023175706.2:XP_002056437.2,XP_017967057.1:XP_015038207.2,XP_017035562.1:XP_015038207.2,XP_022223517.2:XP_017119554.1,XP_001990299.1:XP_020813678.1,XP_001359775.3:XP_034486988.1,XP_002070367.1:XP_002019534.1,XP_017035562.1:XP_001953265.1,XP_034660118.1:XP_034486988.1,XP_002056437.2:XP_016935450.2,XP_034660118.1:XP_002070367.1,XP_030558841.1:FBpp0081069,XP_017104755.2:XP_034660118.1,XP_034131730.1:XP_034660119.1,XP_022223517.2:XP_001990299.1,XP_034660118.1:XP_030239539.1,XP_017967057.1:XP_016953855.1,FBpp0081069:XP_017119554.1,XP_017035562.1:XP_030239539.1,XP_002070367.1:XP_037728794.1,XP_030558841.1:XP_002070367.1,XP_017104755.2:XP_037728794.1,XP_020813678.1:XP_017035562.1,XP_001359775.3:XP_002056437.2,XP_002070367.1:XP_001998724.1,XP_034486988.1:XP_016935450.2,XP_022223517.2:XP_030558841.1,XP_022223517.2:XP_037728794.1,XP_017104755.2:XP_002070367.1,XP_016953855.1:XP_017104755.2,XP_002070367.1:XP_030239539.1,XP_017967057.1:XP_017035562.1,XP_016953855.1:XP_020813678.1,XP_020813678.1:XP_030239539.1,XP_022223517.2:XP_016953855.1,XP_002056437.2:XP_001953265.1,XP_034486988.1:XP_030239539.1,XP_001998724.1:XP_016935450.2,XP_034660118.1:XP_002019534.1,XP_017035562.1:XP_026840817.1,XP_017967057.1:XP_002019534.1,XP_017119554.1:XP_026840817.1,XP_002056437.2:XP_034486988.1,XP_001990299.1:XP_017035562.1,XP_017967057.1:XP_017119554.1,XP_023175706.2:FBpp0081069,XP_001990299.1:XP_026840817.1,XP_016953855.1:FBpp0081069,XP_030558841.1:XP_034660118.1,XP_002056437.2:XP_020813678.1,FBpp0081069:XP_020813678.1,XP_034486988.1:XP_001953265.1,XP_017967057.1:XP_001359775.3,XP_030558841.1:XP_001953265.1,XP_017104755.2:XP_002019534.1,XP_016953855.1:XP_001990299.1,FBpp0081069:XP_026840817.1,XP_017967057.1:FBpp0081069,XP_034486988.1:XP_002019534.1,XP_001359775.3:XP_002070367.1,XP_002056437.2:XP_037728794.1,XP_001359775.3:XP_017104755.2,XP_034660119.1:XP_026840817.1,XP_020813678.1:XP_017119554.1,XP_002056437.2:XP_017035562.1,XP_017967057.1:XP_002056437.2,XP_016953855.1:XP_017035562.1,XP_016953855.1:XP_037728794.1,XP_030558841.1:XP_030239539.1,XP_037728794.1:XP_030239539.1,XP_022223517.2:XP_026840817.1,XP_023175706.2:XP_016935450.2,XP_034131729.1:XP_001953265.1,XP_034660118.1:XP_001953265.1,XP_020813678.1:XP_026840817.1,XP_034660119.1:XP_017119554.1,XP_002056437.2:XP_001990299.1,FBpp0081069:XP_001990299.1,XP_002056437.2:XP_002019534.1,XP_034660119.1:XP_015038207.2,XP_023175706.2:XP_001998724.1,XP_034486988.1:XP_037728794.1,XP_016953855.1:XP_030239539.1,XP_022223517.2:XP_034486988.1,XP_030558841.1:XP_037728794.1,XP_037728794.1:XP_016935450.2,FBpp0081069:XP_002056437.2,XP_001990299.1:XP_002019534.1,XP_017967057.1:XP_016935450.2,XP_023175706.2:XP_020813678.1,XP_001359775.3:XP_002019534.1,XP_034486988.1:XP_002070367.1,XP_016953855.1:XP_034486988.1,XP_017104755.2:XP_034486988.1,XP_030558841.1:XP_034131730.1,XP_037728794.1:XP_001998724.1,FBpp0081069:XP_034660119.1,XP_001990299.1:XP_017119554.1,XP_001990299.1:XP_015038207.2,XP_020813678.1:XP_001953265.1,XP_030558841.1:XP_001990299.1,XP_034131730.1:XP_015038207.2,XP_017119554.1:XP_001998724.1,XP_034131730.1:XP_017119554.1,XP_015038207.2:XP_026840817.1,XP_016953855.1:XP_001953265.1,XP_022223517.2:XP_002056437.2,XP_001359775.3:XP_001998724.1,XP_017035562.1:XP_017119554.1,FBpp0081069:XP_030239539.1,XP_002056437.2:XP_002070367.1,XP_016953855.1:XP_002056437.2,XP_022223517.2:XP_001953265.1,XP_017104755.2:XP_002056437.2,XP_017967057.1:XP_034131729.1,XP_037728794.1:XP_001953265.1,XP_023175706.2:XP_002019534.1,XP_017035562.1:XP_034660119.1,XP_037728794.1:XP_034660119.1,FBpp0081069:XP_001998724.1,XP_034486988.1:XP_015038207.2,XP_023175706.2:XP_001990299.1,FBpp0081069:XP_017035562.1,XP_023175706.2:XP_001359775.3,XP_020813678.1:XP_015038207.2,XP_016953855.1:XP_015038207.2,XP_034131729.1:XP_002070367.1,XP_017104755.2:XP_034131729.1,XP_015038207.2:XP_030239539.1,XP_001990299.1:XP_001953265.1,XP_017967057.1:XP_017104755.2,XP_030558841.1:XP_020813678.1,XP_020813678.1:XP_037728794.1,XP_034660118.1:XP_002056437.2,XP_030558841.1:XP_016953855.1,XP_016953855.1:XP_016935450.2,XP_002019534.1:XP_001953265.1,XP_023175706.2:XP_030558841.1,XP_030239539.1:XP_016935450.2,XP_034486988.1:XP_026840817.1,XP_023175706.2:XP_037728794.1,XP_022223517.2:XP_017035562.1,XP_016953855.1:XP_001998724.1,XP_017119554.1:XP_001953265.1,XP_023175706.2:XP_016953855.1,XP_034660118.1:XP_034131729.1,XP_030558841.1:XP_016935450.2,XP_017035562.1:XP_016935450.2,XP_017967057.1:XP_037728794.1,XP_017104755.2:XP_020813678.1,XP_022223517.2:XP_002070367.1,XP_001359775.3:XP_034131729.1,XP_034131730.1:XP_016935450.2,XP_022223517.2:XP_017104755.2,XP_002056437.2:XP_034660119.1,XP_017967057.1:XP_001998724.1,XP_017035562.1:XP_001998724.1,XP_022223517.2:FBpp0081069,XP_001990299.1:XP_037728794.1,XP_015038207.2:XP_001998724.1,XP_030239539.1:XP_001953265.1,FBpp0081069:XP_002070367.1,XP_015038207.2:XP_016935450.2,XP_017119554.1:XP_016935450.2,XP_030558841.1:XP_017119554.1,XP_001953265.1:XP_016935450.2,XP_002056437.2:XP_034131730.1,XP_001990299.1:XP_002070367.1,XP_034660119.1:XP_016935450.2,XP_022223517.2:XP_015038207.2,XP_017104755.2:XP_001990299.1,XP_023175706.2:XP_017119554.1,XP_001953265.1:XP_001998724.1,XP_002070367.1:XP_017119554.1,XP_016953855.1:XP_017119554.1,FBpp0081069:XP_016935450.2,XP_034131729.1:XP_030239539.1,XP_017967057.1:XP_002070367.1,XP_017035562.1:XP_002070367.1,XP_017104755.2:XP_017035562.1,XP_020813678.1:XP_016935450.2,XP_034486988.1:XP_034131730.1,XP_022223517.2:XP_001998724.1,XP_034486988.1:XP_017035562.1,XP_017967057.1:XP_034486988.1,XP_020813678.1:XP_034131730.1,XP_001359775.3:XP_001953265.1,XP_030239539.1:XP_026840817.1,XP_034131730.1:XP_030239539.1,XP_020813678.1:XP_002070367.1,XP_030558841.1:XP_017035562.1,XP_017035562.1:XP_037728794.1,XP_022223517.2:XP_023175706.2,XP_037728794.1:XP_026840817.1,XP_034131730.1:XP_037728794.1,XP_030558841.1:XP_001998724.1,XP_034131729.1:XP_002019534.1,XP_017035562.1:XP_034131730.1,XP_017967057.1:XP_034131730.1,XP_034486988.1:XP_020813678.1,FBpp0081069:XP_034486988.1,XP_017104755.2:XP_034660119.1,XP_016953855.1:XP_034660119.1,XP_001990299.1:XP_016935450.2,XP_023175706.2:XP_001953265.1,XP_002070367.1:XP_001953265.1,XP_017104755.2:FBpp0081069,XP_022223517.2:XP_034660119.1,XP_001990299.1:XP_001998724.1,XP_030558841.1:XP_015038207.2,XP_037728794.1:XP_015038207.2,XP_037728794.1:XP_017119554.1,XP_034486988.1:XP_017119554.1,XP_002056437.2:XP_001998724.1,FBpp0081069:XP_034131730.1,XP_017967057.1:XP_001953265.1,XP_017104755.2:XP_017119554.1,XP_030558841.1:XP_002056437.2,FBpp0081069:XP_037728794.1,XP_034660119.1:XP_001998724.1,XP_023175706.2:XP_034660118.1,XP_001990299.1:XP_034486988.1,XP_023175706.2:XP_034131729.1,XP_023175706.2:XP_017035562.1,XP_017967057.1:XP_023175706.2,XP_002070367.1:XP_016935450.2,XP_002056437.2:XP_017119554.1,XP_001990299.1:XP_034660119.1,XP_017104755.2:XP_016935450.2,XP_034486988.1:XP_001998724.1,XP_022223517.2:XP_034131730.1,XP_030558841.1:XP_017104755.2,FBpp0081069:XP_015038207.2,XP_020813678.1:XP_001998724.1,XP_016953855.1:XP_026840817.1,XP_016953855.1:XP_034131730.1,XP_017104755.2:XP_001998724.1,XP_017104755.2:XP_034131730.1,XP_030558841.1:XP_034486988.1,XP_022223517.2:XP_016935450.2,XP_023175706.2:XP_002070367.1,XP_023175706.2:XP_017104755.2,XP_016953855.1:XP_002070367.1,XP_001998724.1:XP_026840817.1,XP_015038207.2:XP_017119554.1,XP_034131730.1:XP_026840817.1,XP_017967057.1:XP_030558841.1,XP_001359775.3:XP_034660118.1,XP_023175706.2:XP_034486988.1,XP_030558841.1:XP_026840817.1,XP_022223517.2:XP_030239539.1,XP_034660118.1:XP_001990299.1,XP_016935450.2:XP_026840817.1,XP_034131729.1:XP_001990299.1,FBpp0081069:XP_001953265.1,XP_022223517.2:XP_020813678.1
3238	34ED	4clique	XP_002036302.1:XP_001964849.1,XP_034134470.1:XP_002088898.1,XP_016931352.1:XP_039490783.1,XP_001969271.1:XP_016931352.1,XP_016973816.1:XP_026843096.1,XP_002078739.1:XP_002088898.1,XP_017033717.1:XP_017006269.2,XP_001969271.1:XP_026843096.1,FBpp0079379:XP_016931352.1,XP_034666969.1:XP_016961756.1,XP_002088898.1:XP_043662394.1,XP_017033717.1:XP_001969271.1,XP_001964849.1:XP_017075176.1,XP_017049039.2:XP_016931352.1,XP_026843096.1:XP_022230873.2,XP_002036302.1:XP_001355836.3,XP_034134470.1:XP_017120724.1,XP_026843096.1:XP_043662394.1,XP_017049039.2:XP_037710470.1,FBpp0079379:XP_034666969.1,XP_022230873.2:XP_002064684.3,XP_002078739.1:XP_017120724.1,XP_017033717.1:XP_016961756.1,XP_001969271.1:XP_034666969.1,XP_017049039.2:XP_016961756.1,XP_001964849.1:XP_033165719.1,XP_002088898.1:XP_017120724.1,XP_017075176.1:XP_039490783.1,XP_039490783.1:XP_043662394.1,XP_034134470.1:XP_017006269.2,XP_002064684.3:XP_001355836.3,XP_001969271.1:XP_017006269.2,FBpp0079379:XP_043662394.1,FBpp0079379:XP_017006269.2,XP_017049039.2:XP_002078739.1,XP_037710470.1:XP_017120724.1,XP_034134470.1:XP_002036302.1,XP_017120724.1:XP_001355836.3,XP_026843096.1:XP_016931352.1,XP_017049039.2:XP_022230873.2,XP_017095447.2:XP_017049039.2,XP_033165719.1:XP_017120724.1,XP_001964849.1:XP_002088898.1,XP_022230873.2:XP_017075176.1,XP_016973816.1:XP_039490783.1,XP_001969271.1:XP_016961756.1,XP_037710470.1:XP_002088898.1,XP_026843096.1:XP_016961756.1,XP_022230873.2:XP_001355836.3,XP_039490783.1:XP_002088898.1,XP_002036302.1:XP_016931352.1,XP_022230873.2:XP_033165719.1,XP_034666969.1:XP_043662394.1,XP_002036302.1:XP_037710470.1,XP_002078739.1:XP_016931352.1,XP_016973816.1:XP_001964849.1,XP_002078739.1:XP_026843096.1,XP_016973816.1:XP_002088898.1,XP_016931352.1:XP_017006269.2,XP_016931352.1:XP_022230873.2,XP_016973816.1:XP_017033717.1,XP_039490783.1:XP_001355836.3,XP_026843096.1:XP_017006269.2,XP_016931352.1:XP_017075176.1,FBpp0079379:XP_033165719.1,XP_016973816.1:XP_017120724.1,XP_017049039.2:XP_039490783.1,XP_016931352.1:XP_001355836.3,XP_017075176.1:XP_016961756.1,XP_002036302.1:XP_017006269.2,XP_016961756.1:XP_043662394.1,XP_016931352.1:XP_033165719.1,XP_002078739.1:XP_043662394.1,XP_001969271.1:XP_022230873.2,FBpp0079379:XP_017049039.2,FBpp0079379:XP_017075176.1,XP_001969271.1:XP_043662394.1,XP_017033717.1:XP_002088898.1,XP_017095447.2:XP_001969271.1,FBpp0079379:XP_017095447.2,XP_017033717.1:XP_001964849.1,XP_002078739.1:XP_017006269.2,XP_001969271.1:XP_017075176.1,FBpp0079379:XP_022230873.2,XP_002078739.1:XP_022230873.2,XP_034666969.1:XP_002064684.3,XP_002078739.1:XP_001969271.1,XP_039490783.1:XP_016961756.1,XP_017095447.2:XP_017006269.2,XP_022230873.2:XP_043662394.1,XP_017095447.2:XP_043662394.1,XP_034666969.1:XP_017120724.1,FBpp0079379:XP_001969271.1,XP_017095447.2:XP_017075176.1,XP_017049039.2:XP_043662394.1,XP_016931352.1:XP_001964849.1,XP_001964849.1:XP_037710470.1,FBpp0079379:XP_016961756.1,XP_016973816.1:XP_002036302.1,XP_001969271.1:XP_039490783.1,XP_017033717.1:XP_033165719.1,XP_034666969.1:XP_037710470.1,XP_002078739.1:XP_016961756.1,XP_017120724.1:XP_017006269.2,XP_001964849.1:XP_016961756.1,XP_016973816.1:XP_037710470.1,XP_001969271.1:XP_037710470.1,XP_017049039.2:XP_017120724.1,XP_033165719.1:XP_043662394.1,XP_017095447.2:XP_033165719.1,XP_002088898.1:XP_016961756.1,XP_017006269.2:XP_001355836.3,XP_034134470.1:XP_016931352.1,XP_034134470.1:XP_037710470.1,XP_017033717.1:XP_043662394.1,XP_017033717.1:XP_017075176.1,XP_001969271.1:XP_001964849.1,XP_002078739.1:XP_001964849.1,XP_017095447.2:XP_016931352.1,XP_034134470.1:XP_033165719.1,XP_026843096.1:XP_017075176.1,XP_002036302.1:XP_033165719.1,XP_034134470.1:XP_034666969.1,XP_016961756.1:XP_001355836.3,XP_016961756.1:XP_017120724.1,XP_002078739.1:XP_001355836.3,XP_016973816.1:XP_034666969.1,FBpp0079379:XP_001355836.3,XP_037710470.1:XP_022230873.2,XP_026843096.1:XP_033165719.1,XP_017049039.2:XP_002036302.1,XP_016931352.1:XP_017120724.1,XP_034134470.1:XP_017049039.2,XP_017095447.2:XP_002036302.1,XP_034134470.1:XP_022230873.2,XP_026843096.1:XP_017120724.1,XP_002036302.1:XP_022230873.2,XP_017095447.2:XP_002078739.1,XP_016973816.1:XP_017006269.2,XP_037710470.1:XP_001355836.3,XP_022230873.2:XP_017006269.2,XP_017049039.2:XP_017075176.1,XP_034666969.1:XP_033165719.1,FBpp0079379:XP_016973816.1,XP_002036302.1:XP_016961756.1,XP_017006269.2:XP_043662394.1,XP_026843096.1:XP_002088898.1,XP_017075176.1:XP_017006269.2,XP_016973816.1:XP_002078739.1,XP_034666969.1:XP_001355836.3,XP_016973816.1:XP_034134470.1,FBpp0079379:XP_039490783.1,XP_034134470.1:XP_001969271.1,XP_002078739.1:XP_039490783.1,XP_017049039.2:XP_033165719.1,XP_017095447.2:XP_017120724.1,XP_034666969.1:XP_017075176.1,XP_001964849.1:XP_039490783.1,XP_033165719.1:XP_017075176.1,XP_022230873.2:XP_017120724.1,XP_033165719.1:XP_017006269.2,XP_034134470.1:XP_026843096.1,XP_034666969.1:XP_022230873.2,XP_002078739.1:XP_037710470.1,XP_017075176.1:XP_017120724.1,XP_034666969.1:XP_017006269.2,FBpp0079379:XP_026843096.1,XP_037710470.1:XP_039490783.1,FBpp0079379:XP_002088898.1,XP_017049039.2:XP_017033717.1,XP_017049039.2:XP_001964849.1,XP_016931352.1:XP_043662394.1,XP_017095447.2:XP_002088898.1,XP_016973816.1:XP_016931352.1,XP_033165719.1:XP_039490783.1,XP_022230873.2:XP_002088898.1,XP_002036302.1:XP_034666969.1,XP_001964849.1:XP_017006269.2,XP_039490783.1:XP_017120724.1,XP_017075176.1:XP_002088898.1,XP_001969271.1:XP_001355836.3,XP_016973816.1:XP_033165719.1,XP_017095447.2:XP_037710470.1,XP_017033717.1:XP_002036302.1,FBpp0079379:XP_017120724.1,XP_002088898.1:XP_001355836.3,XP_026843096.1:XP_034666969.1,XP_017095447.2:XP_039490783.1,XP_016961756.1:XP_017006269.2,XP_002036302.1:XP_043662394.1,XP_034666969.1:XP_016931352.1,XP_033165719.1:XP_002088898.1,XP_001964849.1:XP_017120724.1,XP_034134470.1:XP_043662394.1,XP_022230873.2:XP_039490783.1,XP_016973816.1:XP_017075176.1,XP_016973816.1:XP_043662394.1,XP_017095447.2:XP_016973816.1,XP_017049039.2:XP_001969271.1,XP_016973816.1:XP_022230873.2,XP_034134470.1:XP_016961756.1,XP_002036302.1:XP_039490783.1,XP_033165719.1:XP_001355836.3,XP_016973816.1:XP_001969271.1,XP_026843096.1:XP_037710470.1,XP_017033717.1:XP_017120724.1,XP_001969271.1:XP_002036302.1,XP_016931352.1:XP_037710470.1,XP_002078739.1:XP_002036302.1,XP_026843096.1:XP_002036302.1,XP_043662394.1:XP_001355836.3,FBpp0079379:XP_037710470.1,XP_017075176.1:XP_001355836.3,XP_002036302.1:XP_002088898.1,XP_016931352.1:XP_016961756.1,XP_001969271.1:XP_002088898.1,XP_037710470.1:XP_016961756.1,FBpp0079379:XP_001964849.1,XP_017095447.2:XP_017033717.1,XP_002088898.1:XP_017006269.2,XP_002078739.1:XP_017033717.1,XP_034666969.1:XP_039490783.1,XP_033165719.1:XP_016961756.1,FBpp0079379:XP_017033717.1,XP_017049039.2:XP_002088898.1,XP_001964849.1:XP_043662394.1,XP_017095447.2:XP_001964849.1,XP_002036302.1:XP_017120724.1,XP_034134470.1:XP_001355836.3,XP_001969271.1:XP_017120724.1,XP_037710470.1:XP_017075176.1,XP_001969271.1:XP_033165719.1,XP_037710470.1:XP_017006269.2,XP_037710470.1:XP_043662394.1,XP_017033717.1:XP_039490783.1,XP_016973816.1:XP_001355836.3,XP_002078739.1:XP_033165719.1,XP_002078739.1:XP_034666969.1,XP_034134470.1:XP_017075176.1,XP_002036302.1:XP_017075176.1,XP_039490783.1:XP_017006269.2,XP_017095447.2:XP_016961756.1,XP_017033717.1:XP_037710470.1,XP_034666969.1:XP_002088898.1,XP_022230873.2:XP_016961756.1,XP_026843096.1:XP_001355836.3,XP_017033717.1:XP_016931352.1,XP_016973816.1:XP_017049039.2,XP_037710470.1:XP_033165719.1,XP_002078739.1:XP_017075176.1,XP_034134470.1:XP_039490783.1,XP_016931352.1:XP_002088898.1,XP_017075176.1:XP_043662394.1,FBpp0079379:XP_002078739.1,XP_017049039.2:XP_017006269.2,FBpp0079379:XP_034134470.1,FBpp0079379:XP_002036302.1,XP_016973816.1:XP_016961756.1,XP_034134470.1:XP_002078739.1,XP_026843096.1:XP_039490783.1,XP_017120724.1:XP_043662394.1
0D37	34EE	4clique	XP_037720030.1:XP_017128152.1,XP_037720030.1:XP_001972606.2,XP_039488543.1:XP_016997003.2,XP_033161142.1:XP_043648737.1,XP_020799901.1:XP_017080166.1,FBpp0075606:XP_039488543.1,XP_036672275.1:XP_039488543.1,XP_034129407.1:XP_002030349.2,XP_016955229.1:XP_017101232.2,XP_002030349.2:XP_016997003.2,XP_034129407.1:XP_023032615.1,XP_034129407.1:XP_046866433.1,XP_034129407.1:XP_023032616.1,XP_002030349.2:XP_016955229.1,XP_002030349.2:XP_043648737.1,XP_002030349.2:FBpp0075606,XP_036672275.1:XP_002030349.2,XP_002028373.1:XP_033161142.1,XP_002084723.1:XP_016997003.2,XP_002094654.2:XP_001957964.1,XP_001972606.2:XP_002084723.1,XP_017128152.1:XP_002084723.1,XP_017080166.1:XP_016969896.2,XP_017052077.1:XP_001957964.1,XP_023032615.1:XP_002051165.1,XP_046866433.1:XP_002051165.1,XP_023032616.1:XP_002051165.1,XP_017052077.1:XP_016955229.1,XP_002030349.2:XP_034666584.1,XP_001972606.2:XP_002133184.2,XP_020799901.1:XP_033161142.1,XP_017128152.1:XP_017101232.2,XP_017080166.1:XP_043648737.1,XP_001957964.1:XP_043648737.1,XP_017016320.1:XP_016969896.2,FBpp0075606:XP_016969896.2,XP_016955229.1:XP_001957964.1,XP_023032615.1:XP_022218985.2,XP_046866433.1:XP_022218985.2,XP_023032616.1:XP_022218985.2,FBpp0075606:XP_017016320.1,XP_034666584.1:XP_039488543.1,XP_001972606.2:XP_039488543.1,XP_017016320.1:XP_016997003.2,XP_037720030.1:XP_016997003.2,XP_002030349.2:XP_020799901.1,XP_039488543.1:XP_001957964.1,XP_001993033.1:XP_002133184.2,XP_036672275.1:XP_017128152.1,FBpp0075606:XP_034666584.1,XP_036672275.1:XP_017101232.2,XP_017052077.1:XP_002084723.1,XP_037720030.1:XP_039488543.1,XP_033161142.1:XP_016969896.2,XP_022218985.2:XP_001957964.1,XP_001972606.2:XP_016997003.2,XP_017128152.1:XP_016955229.1,XP_002030349.2:XP_002028373.1,XP_037720030.1:XP_002084723.1,XP_034129407.1:XP_001972606.2,XP_002094654.2:XP_039488543.1,XP_034129407.1:XP_034666584.1,XP_036672275.1:XP_002084723.1,XP_001957964.1:XP_002133184.2,XP_020799901.1:XP_016969896.2,XP_001993033.1:XP_022218985.2,XP_034129407.1:XP_039488543.1,XP_033161142.1:XP_017080166.1,XP_020799901.1:XP_001957964.1,XP_020799901.1:XP_043648737.1,XP_016955229.1:XP_002084723.1,XP_017016320.1:XP_017080166.1,XP_002030349.2:XP_033161142.1,XP_036672275.1:XP_017080166.1,FBpp0075606:XP_017080166.1,XP_002094654.2:XP_016997003.2,XP_034666584.1:XP_002051165.1,XP_002094654.2:XP_036672275.1,XP_034129407.1:XP_043648737.1,XP_039488543.1:XP_002084723.1,XP_030561525.1:XP_023032615.1,XP_030561525.1:XP_046866433.1,XP_030561525.1:XP_023032616.1,XP_022218985.2:XP_002133184.2,XP_002094654.2:XP_037720030.1,XP_002028373.1:XP_043648737.1,XP_037720030.1:XP_017052077.1,XP_002094654.2:XP_017016320.1,XP_002094654.2:XP_016969896.2,XP_023032615.1:XP_002133184.2,XP_046866433.1:XP_002133184.2,XP_023032616.1:XP_002133184.2,XP_037720030.1:XP_036672275.1,XP_017128152.1:XP_001972606.2,XP_030561525.1:XP_002133184.2,XP_016955229.1:XP_016997003.2,XP_001957964.1:XP_016997003.2,XP_016969896.2:XP_016997003.2,XP_034666584.1:XP_033161142.1,XP_002133184.2:XP_002084723.1,XP_037720030.1:XP_016955229.1,XP_016969896.2:XP_043648737.1,XP_036672275.1:XP_016997003.2,XP_033161142.1:XP_001957964.1,XP_002030349.2:XP_017052077.1,XP_001972606.2:XP_017016320.1,XP_001972606.2:XP_016969896.2,XP_002094654.2:XP_002030349.2,XP_034129407.1:XP_002051165.1,XP_001972606.2:XP_001957964.1,XP_033161142.1:XP_017016320.1,XP_017128152.1:XP_001957964.1,XP_034666584.1:XP_001957964.1,XP_017101232.2:XP_001957964.1,XP_001993033.1:XP_002051165.1,XP_002030349.2:XP_017080166.1,XP_034129407.1:XP_002133184.2,FBpp0075606:XP_033161142.1,XP_036672275.1:XP_033161142.1,XP_022218985.2:XP_043648737.1,XP_039488543.1:XP_016969896.2,XP_002028373.1:XP_034666584.1,XP_002133184.2:XP_016997003.2,FBpp0075606:XP_020799901.1,XP_020799901.1:XP_017016320.1,XP_001972606.2:XP_017080166.1,XP_002094654.2:XP_002084723.1,XP_017128152.1:XP_017052077.1,XP_002030349.2:XP_017016320.1,XP_017052077.1:XP_017101232.2,XP_002094654.2:XP_001972606.2,XP_002030349.2:XP_016969896.2,XP_034129407.1:XP_033161142.1,XP_020799901.1:XP_017101232.2,XP_002028373.1:FBpp0075606,XP_022218985.2:XP_002051165.1,XP_017128152.1:XP_020799901.1,XP_001972606.2:XP_020799901.1,XP_002030349.2:XP_039488543.1,XP_037720030.1:XP_017080166.1,XP_017052077.1:FBpp0075606,XP_036672275.1:XP_017052077.1,XP_001957964.1:XP_017080166.1,XP_002028373.1:XP_016997003.2,XP_017128152.1:XP_002030349.2,XP_017052077.1:XP_017016320.1,XP_034129407.1:XP_002028373.1,XP_001972606.2:XP_017101232.2,XP_002030349.2:XP_002133184.2,XP_002094654.2:XP_017052077.1,XP_043648737.1:XP_016997003.2,XP_036672275.1:XP_017016320.1,XP_039488543.1:XP_033161142.1,FBpp0075606:XP_043648737.1,XP_002133184.2:XP_002051165.1,XP_017101232.2:XP_039488543.1,XP_036672275.1:XP_001957964.1,XP_017128152.1:XP_039488543.1,XP_017016320.1:XP_043648737.1,XP_001972606.2:XP_033161142.1,XP_001957964.1:XP_017016320.1,XP_016955229.1:XP_033161142.1,XP_033161142.1:XP_016997003.2,FBpp0075606:XP_017101232.2,XP_039488543.1:XP_043648737.1,XP_034129407.1:XP_002084723.1,FBpp0075606:XP_022218985.2,XP_002028373.1:XP_002051165.1,XP_017080166.1:XP_002084723.1,XP_017101232.2:XP_017016320.1,XP_017128152.1:XP_016969896.2,XP_017101232.2:XP_043648737.1,XP_034666584.1:XP_043648737.1,XP_030561525.1:XP_034129407.1,XP_017128152.1:XP_043648737.1,XP_001972606.2:XP_043648737.1,XP_039488543.1:XP_017016320.1,XP_034666584.1:XP_016997003.2,XP_037720030.1:XP_033161142.1,XP_017052077.1:XP_039488543.1,XP_002028373.1:XP_023032615.1,XP_002028373.1:XP_046866433.1,XP_002028373.1:XP_023032616.1,XP_002028373.1:XP_001972606.2,XP_037720030.1:XP_020799901.1,XP_034129407.1:XP_022218985.2,XP_017101232.2:XP_017080166.1,XP_002133184.2:XP_043648737.1,XP_002094654.2:XP_033161142.1,XP_002028373.1:XP_022218985.2,XP_017128152.1:XP_017080166.1,XP_001957964.1:XP_002084723.1,FBpp0075606:XP_002133184.2,XP_020799901.1:XP_016997003.2,XP_002094654.2:XP_017128152.1,XP_037720030.1:XP_002030349.2,XP_039488543.1:XP_017080166.1,XP_017052077.1:XP_043648737.1,XP_002094654.2:XP_043648737.1,XP_002028373.1:XP_001957964.1,XP_016955229.1:XP_017080166.1,XP_002094654.2:FBpp0075606,XP_017080166.1:XP_016997003.2,XP_034129407.1:XP_001957964.1,XP_039488543.1:XP_020799901.1,XP_002030349.2:XP_017101232.2,XP_033161142.1:XP_002084723.1,XP_034666584.1:XP_002133184.2,XP_002030349.2:XP_001972606.2,XP_017052077.1:XP_016969896.2,XP_020799901.1:XP_002084723.1,XP_036672275.1:XP_016969896.2,XP_016955229.1:XP_043648737.1,XP_037720030.1:XP_016969896.2,XP_037720030.1:XP_001957964.1,XP_034129407.1:XP_017052077.1,XP_037720030.1:XP_043648737.1,XP_002030349.2:XP_002084723.1,XP_001957964.1:XP_016969896.2,XP_017101232.2:XP_033161142.1,XP_001993033.1:XP_002028373.1,FBpp0075606:XP_016997003.2,XP_017128152.1:XP_033161142.1,XP_002094654.2:XP_017080166.1,XP_017128152.1:FBpp0075606,XP_001972606.2:FBpp0075606,XP_002028373.1:XP_002084723.1,XP_039488543.1:XP_016955229.1,XP_017101232.2:XP_016969896.2,XP_017128152.1:XP_017016320.1,XP_017052077.1:XP_020799901.1,XP_030561525.1:XP_002028373.1,XP_002094654.2:XP_020799901.1,XP_001972606.2:XP_016955229.1,XP_017128152.1:XP_016997003.2,XP_017101232.2:XP_016997003.2,XP_002028373.1:XP_002133184.2,XP_036672275.1:XP_020799901.1,FBpp0075606:XP_002084723.1,XP_034129407.1:XP_017101232.2,XP_017052077.1:XP_033161142.1,XP_002030349.2:XP_001957964.1,XP_016969896.2:XP_002084723.1,XP_017016320.1:XP_002084723.1,XP_002084723.1:XP_043648737.1,XP_001972606.2:XP_017052077.1,XP_002094654.2:XP_017101232.2,XP_017052077.1:XP_034666584.1,XP_016955229.1:XP_020799901.1,XP_034129407.1:FBpp0075606,XP_034666584.1:XP_002084723.1,XP_017101232.2:XP_002084723.1,XP_033161142.1:XP_002133184.2,XP_002094654.2:XP_016955229.1,XP_017052077.1:XP_016997003.2,XP_030561525.1:XP_034666584.1,XP_030561525.1:XP_022218985.2,XP_034666584.1:XP_023032615.1,XP_034666584.1:XP_046866433.1,XP_034666584.1:XP_023032616.1,XP_001972606.2:XP_034666584.1,XP_037720030.1:FBpp0075606,XP_034666584.1:XP_017101232.2,XP_036672275.1:FBpp0075606,XP_034666584.1:XP_022218985.2,XP_037720030.1:XP_017016320.1,XP_016955229.1:XP_016969896.2,XP_036672275.1:XP_043648737.1,XP_016955229.1:XP_017016320.1,FBpp0075606:XP_001957964.1,XP_017052077.1:XP_017080166.1,XP_036672275.1:XP_016955229.1,FBpp0075606:XP_016955229.1,XP_036672275.1:XP_001972606.2,XP_037720030.1:XP_017101232.2
3127	34EF	4clique	XP_026833871.1:XP_017072067.1,XP_044249883.1:XP_034120690.1,XP_032573218.1:XP_043647395.1,XP_043063447.1:XP_039230817.1,XP_037718724.1:XP_002027373.2,XP_037718724.1:XP_043951251.1,XP_017034166.1:XP_037718724.1,XP_032310774.1:XP_030573002.1,XP_002027373.2:XP_039230817.1,XP_039230817.1:XP_043951251.1,XP_017034166.1:XP_039230817.1,XP_044313887.1:XP_032310774.1,XP_036671090.1:XP_034120690.1,XP_017107563.2:XP_036671090.1,XP_032573218.1:XP_043951251.1,XP_037718724.1:XP_043647395.1,XP_032573218.1:XP_002027373.2,XP_017034166.1:XP_032573218.1,XP_032310774.1:XP_044249883.1,XP_043063447.1:XP_044249883.1,XP_033237975.1:XP_032310774.1,XP_017072067.1:XP_043647395.1,XP_043866305.1:XP_002027373.2,XP_034659473.1:XP_034120690.1,XP_026833871.1:XP_039230817.1,XP_044313887.1:XP_017107563.2,XP_017072067.1:XP_043063447.1,XP_017034166.1:XP_032310774.1,XP_037718724.1:XP_034120690.1,XP_037718724.1:XP_017107563.2,XP_032290876.1:XP_017107563.2,XP_037718724.1:XP_036671090.1,XP_036672448.1:XP_043861884.1,XP_017107563.2:XP_043647395.1,XP_034120690.1:XP_043647395.1,XP_032573218.1:XP_044249883.1,XP_036672448.1:XP_039150152.1,XP_036672448.1:XP_044249883.1,XP_043063447.1:XP_034120690.1,XP_043063447.1:XP_017107563.2,XP_043866305.1:XP_034659473.1,XP_037718724.1:XP_043861884.1,XP_033237975.1:XP_039230817.1,XP_017034166.1:XP_043951251.1,XP_044313887.1:XP_034659473.1,XP_017107563.2:XP_034120690.1,XP_002027373.2:XP_043951251.1,XP_017034166.1:XP_002027373.2,XP_043063447.1:XP_043647395.1,XP_032573218.1:XP_039230817.1,XP_044313887.1:XP_039230817.1,XP_033237975.1:XP_043866305.1,XP_033237975.1:XP_044249883.1,XP_036672448.1:XP_043063447.1,XP_017107563.2:XP_044249883.1,XP_017107563.2:XP_039150152.1,XP_039150152.1:XP_034120690.1,XP_036672448.1:XP_043647395.1,XP_017072067.1:XP_033156872.1,XP_032310774.1:XP_034659473.1,XP_026833871.1:XP_043861884.1,XP_043063447.1:XP_034659473.1,XP_036672448.1:XP_043951251.1,XP_036672448.1:XP_002027373.2,XP_043063447.1:XP_039150152.1,XP_017034166.1:XP_036672448.1,XP_044249883.1:XP_043647395.1,XP_039150152.1:XP_043647395.1,XP_036672448.1:XP_017107563.2,XP_033237975.1:XP_002027373.2,XP_043861884.1:XP_043647395.1,XP_033237975.1:XP_043951251.1,XP_033237975.1:XP_017034166.1,XP_036672448.1:XP_034120690.1,XP_002027373.2:XP_044249883.1,XP_034659473.1:XP_017107563.2,XP_044313887.1:XP_034120690.1,XP_043951251.1:XP_039150152.1,XP_017072067.1:XP_032310774.1,XP_043861884.1:XP_043951251.1,XP_002027373.2:XP_043861884.1,XP_017034166.1:XP_043861884.1,XP_043866305.1:XP_030573002.1,XP_033237975.1:XP_043647395.1,XP_017072067.1:XP_034659473.1,XP_032573218.1:XP_043861884.1,XP_002027373.2:XP_039150152.1,XP_037718724.1:XP_017072067.1,XP_023159526.2:XP_030573002.1,XP_032310774.1:XP_033156872.1,XP_043063447.1:XP_033156872.1,XP_033237975.1:XP_032290876.1,XP_034659473.1:XP_036671090.1,XP_043866305.1:XP_032290876.1,XP_002027373.2:XP_034120690.1,XP_017107563.2:XP_043951251.1,XP_002027373.2:XP_017107563.2,XP_017034166.1:XP_017107563.2,XP_032573218.1:XP_036671090.1,XP_044313887.1:XP_039150152.1,XP_039230817.1:XP_036671090.1,XP_043951251.1:XP_034120690.1,XP_002027373.2:XP_032310774.1,XP_033237975.1:XP_030573002.1,XP_017034166.1:XP_034120690.1,XP_034659473.1:XP_032290876.1,XP_033237975.1:XP_036671090.1,XP_036672448.1:XP_032573218.1,XP_039150152.1:XP_044249883.1,XP_023159526.2:XP_043866305.1,XP_043861884.1:XP_044249883.1,XP_036672448.1:XP_039230817.1,XP_043951251.1:XP_043647395.1,XP_033237975.1:XP_043861884.1,XP_002027373.2:XP_043647395.1,XP_017034166.1:XP_043647395.1,XP_002027373.2:XP_043063447.1,XP_043063447.1:XP_043951251.1,XP_037718724.1:XP_039230817.1,XP_017034166.1:XP_043063447.1,XP_036671090.1:XP_044249883.1,XP_002027373.2:XP_032290876.1,XP_044249883.1:XP_033156872.1,XP_036672448.1:XP_032310774.1,XP_033237975.1:XP_026833871.1,XP_037718724.1:XP_043063447.1,XP_030244057.1:XP_032290876.1,XP_032310774.1:XP_032290876.1,XP_044313887.1:XP_043063447.1,XP_033237975.1:XP_033156872.1,XP_039230817.1:XP_034120690.1,XP_017107563.2:XP_039230817.1,XP_032573218.1:XP_017107563.2,XP_043951251.1:XP_036671090.1,XP_002027373.2:XP_036671090.1,XP_017034166.1:XP_036671090.1,XP_032573218.1:XP_034120690.1,XP_043951251.1:XP_044249883.1,XP_033237975.1:XP_030244057.1,XP_034659473.1:XP_033156872.1,XP_044313887.1:XP_033156872.1,XP_043063447.1:XP_036671090.1,XP_032573218.1:XP_043063447.1,XP_017034166.1:XP_039150152.1,XP_017034166.1:XP_044249883.1,XP_036671090.1:XP_043647395.1,XP_044313887.1:XP_017072067.1,XP_033156872.1:XP_043647395.1,XP_026833871.1:XP_043951251.1,XP_026833871.1:XP_017034166.1,XP_032310774.1:XP_017107563.2,XP_032310774.1:XP_034120690.1,XP_033237975.1:XP_034659473.1,XP_044313887.1:XP_036671090.1,XP_002027373.2:XP_033156872.1,XP_023159526.2:XP_032290876.1,XP_033237975.1:XP_032573218.1,XP_037718724.1:XP_039150152.1,XP_034659473.1:XP_039150152.1,XP_036672448.1:XP_017072067.1,XP_043861884.1:XP_039150152.1,XP_033237975.1:XP_017072067.1,XP_037718724.1:XP_036672448.1,XP_043861884.1:XP_036671090.1,XP_026833871.1:XP_033156872.1,XP_036671090.1:XP_039150152.1,XP_032290876.1:XP_030573002.1,XP_044313887.1:XP_032573218.1,XP_017072067.1:XP_043861884.1,XP_002027373.2:XP_034659473.1,XP_044313887.1:XP_043951251.1,XP_017034166.1:XP_044313887.1,XP_032573218.1:XP_032310774.1,XP_026833871.1:XP_036671090.1,XP_039150152.1:XP_033156872.1,XP_030244057.1:XP_030573002.1,XP_043861884.1:XP_033156872.1,XP_032310774.1:XP_039230817.1,XP_017072067.1:XP_034120690.1,XP_017072067.1:XP_017107563.2,XP_044313887.1:XP_043647395.1,XP_030244057.1:XP_034659473.1,XP_026833871.1:XP_039150152.1,XP_036671090.1:XP_033156872.1,XP_039230817.1:XP_033156872.1,XP_026833871.1:XP_044313887.1,XP_043063447.1:XP_043861884.1,XP_026833871.1:XP_034659473.1,XP_030573002.1:XP_034120690.1,XP_017107563.2:XP_030573002.1,XP_026833871.1:XP_037718724.1,XP_043866305.1:XP_030244057.1,XP_033237975.1:XP_043063447.1,XP_037718724.1:XP_033156872.1,XP_026833871.1:XP_002027373.2,XP_033237975.1:XP_044313887.1,XP_043951251.1:XP_033156872.1,XP_026833871.1:XP_043647395.1,XP_034659473.1:XP_044249883.1,XP_044313887.1:XP_044249883.1,XP_017072067.1:XP_039230817.1,XP_017034166.1:XP_033156872.1,XP_044313887.1:XP_043861884.1,XP_017072067.1:XP_032573218.1,XP_033156872.1:XP_034120690.1,XP_017072067.1:XP_036671090.1,XP_037718724.1:XP_034659473.1,XP_026833871.1:XP_017107563.2,XP_033237975.1:XP_039150152.1,XP_037718724.1:XP_032573218.1,XP_034659473.1:XP_030573002.1,XP_032573218.1:XP_034659473.1,XP_036672448.1:XP_034659473.1,XP_033237975.1:XP_036672448.1,XP_034659473.1:XP_043951251.1,XP_017034166.1:XP_034659473.1,XP_044313887.1:XP_002027373.2,XP_043861884.1:XP_017107563.2,XP_043861884.1:XP_034120690.1,XP_037718724.1:XP_032310774.1,XP_002027373.2:XP_030573002.1,XP_034659473.1:XP_043647395.1,XP_026833871.1:XP_044249883.1,XP_033237975.1:XP_034120690.1,XP_033237975.1:XP_017107563.2,XP_032310774.1:XP_043861884.1,XP_017072067.1:XP_002027373.2,XP_017072067.1:XP_043951251.1,XP_017034166.1:XP_017072067.1,XP_032573218.1:XP_033156872.1,XP_032310774.1:XP_039150152.1,XP_036672448.1:XP_033156872.1,XP_023159526.2:XP_030244057.1,XP_032310774.1:XP_036671090.1,XP_032290876.1:XP_034120690.1,XP_026833871.1:XP_036672448.1,XP_026833871.1:XP_032573218.1,XP_039230817.1:XP_044249883.1,XP_033237975.1:XP_037718724.1,XP_032573218.1:XP_039150152.1,XP_030244057.1:XP_034120690.1,XP_039230817.1:XP_039150152.1,XP_043861884.1:XP_039230817.1,XP_034659473.1:XP_043861884.1,XP_026833871.1:XP_032310774.1,XP_026833871.1:XP_043063447.1,XP_037718724.1:XP_044249883.1,XP_043063447.1:XP_032310774.1,XP_017107563.2:XP_033156872.1,XP_032310774.1:XP_043647395.1,XP_037718724.1:XP_044313887.1,XP_034659473.1:XP_039230817.1,XP_026833871.1:XP_034120690.1,XP_017072067.1:XP_044249883.1,XP_036672448.1:XP_044313887.1,XP_030244057.1:XP_002027373.2,XP_032310774.1:XP_043951251.1,XP_017072067.1:XP_039150152.1,XP_039230817.1:XP_043647395.1,XP_043866305.1:XP_034120690.1
30D1	34F0	4clique	XP_016945565.1:XP_037710847.1,XP_020807209.1:XP_002089083.2,XP_033173325.1:XP_020807209.1,XP_034669610.1:XP_017120661.2,XP_034669610.1:XP_016964702.1,XP_002036482.2:XP_039498821.1,XP_026844504.1:XP_016024478.1,XP_026844504.1:XP_017120661.2,XP_001969451.2:XP_044315758.1,XP_017042946.1:XP_026844504.1,XP_026844504.1:XP_016964702.1,XP_017025464.1:XP_043650431.1,XP_017075556.2:XP_044315758.1,XP_001963092.2:XP_043650431.1,XP_002036482.2:XP_026844504.1,XP_016945565.1:XP_017120661.2,XP_033173325.1:XP_017075556.2,XP_001963092.2:XP_017120661.2,XP_017025464.1:XP_016964702.1,XP_033235760.1:XP_017120661.2,XP_026844504.1:XP_020807209.1,XP_001963092.2:XP_016964702.1,XP_016964702.1:XP_039498821.1,XP_034669610.1:XP_002036482.2,XP_033173325.1:XP_016024478.1,XP_043068488.1:XP_020807209.1,XP_017042946.1:XP_037710847.1,XP_026844504.1:XP_039498821.1,XP_017003980.2:XP_016024478.1,FBpp0402895:XP_017075556.2,XP_016964702.1:XP_020807209.1,XP_017120661.2:XP_037710847.1,XP_016964702.1:XP_001969451.2,XP_016024478.1:XP_037710847.1,XP_017075556.2:XP_001969451.2,XP_017075556.2:XP_020807209.1,FBpp0402895:XP_016964702.1,XP_026844504.1:XP_016945565.1,XP_043650431.1:XP_020807209.1,XP_001969451.2:XP_016024478.1,XP_001963092.2:XP_039498821.1,FBpp0402895:XP_017003980.2,XP_017075556.2:XP_016024478.1,XP_043064755.1:XP_033235760.1,XP_017003980.2:XP_002036482.2,XP_043064755.1:XP_016945565.1,XP_043650431.1:XP_016964702.1,XP_017075556.2:XP_043068488.1,XP_016945565.1:XP_039498821.1,XP_017025464.1:XP_033173325.1,FBpp0402895:XP_001969451.2,XP_026844504.1:XP_017075556.2,XP_016945565.1:XP_001969451.2,XP_020807209.1:XP_044315758.1,XP_034669610.1:XP_017075556.2,XP_002036482.2:XP_016945565.1,XP_039498821.1:XP_037710847.1,XP_033235760.1:XP_037710847.1,XP_017025464.1:XP_001969451.2,XP_017025464.1:XP_020807209.1,XP_043068488.1:XP_002089083.2,XP_043064755.1:XP_043650431.1,XP_016945565.1:XP_016964702.1,XP_043650431.1:XP_033235760.1,XP_039498821.1:XP_016024478.1,XP_017075556.2:XP_002089083.2,XP_016945565.1:XP_043650431.1,XP_043068488.1:XP_044315758.1,XP_043064755.1:XP_016964702.1,XP_043650431.1:XP_033173325.1,XP_017120661.2:XP_001969451.2,XP_002036482.2:XP_016024478.1,XP_016964702.1:XP_037710847.1,XP_017003980.2:XP_017075556.2,XP_043068488.1:XP_037710847.1,XP_034669610.1:XP_039498821.1,XP_002036482.2:XP_016964702.1,FBpp0402895:XP_017042946.1,XP_017003980.2:XP_017120661.2,FBpp0402895:XP_017120661.2,XP_043650431.1:XP_001969451.2,XP_017042946.1:XP_017003980.2,XP_043064755.1:XP_017025464.1,XP_033235760.1:XP_044315758.1,XP_001963092.2:XP_033235760.1,XP_033173325.1:XP_002089083.2,XP_001969451.2:XP_037710847.1,XP_017025464.1:XP_033235760.1,XP_043064755.1:XP_044315758.1,XP_016964702.1:XP_017120661.2,XP_044315758.1:XP_002089083.2,FBpp0402895:XP_037710847.1,XP_017025464.1:XP_016945565.1,XP_017120661.2:XP_017075556.2,XP_034669610.1:XP_026844504.1,XP_002036482.2:XP_001969451.2,XP_043064755.1:XP_033173325.1,XP_017003980.2:XP_037710847.1,XP_017003980.2:XP_044315758.1,XP_002089083.2:XP_037710847.1,XP_016945565.1:XP_020807209.1,FBpp0402895:XP_001963092.2,XP_001963092.2:XP_002036482.2,XP_002036482.2:XP_044315758.1,XP_026844504.1:XP_043650431.1,XP_033235760.1:XP_020807209.1,XP_001963092.2:XP_020807209.1,FBpp0402895:XP_016945565.1,XP_039498821.1:XP_020807209.1,XP_001969451.2:XP_039498821.1,XP_043064755.1:XP_001969451.2,XP_043064755.1:XP_020807209.1,XP_044315758.1:XP_037710847.1,XP_002036482.2:XP_033173325.1,XP_034669610.1:XP_016024478.1,XP_034669610.1:XP_001969451.2,XP_033173325.1:XP_043068488.1,XP_017003980.2:XP_026844504.1,XP_033235760.1:XP_016024478.1,XP_043650431.1:XP_044315758.1,XP_016945565.1:XP_043068488.1,XP_043064755.1:XP_017075556.2,XP_016964702.1:XP_002089083.2,XP_016945565.1:XP_016024478.1,FBpp0402895:XP_026844504.1,XP_034669610.1:XP_037710847.1,XP_033235760.1:XP_043068488.1,XP_026844504.1:XP_001969451.2,XP_017003980.2:XP_034669610.1,FBpp0402895:XP_034669610.1,XP_026844504.1:XP_037710847.1,XP_016945565.1:XP_017075556.2,XP_043650431.1:XP_002089083.2,XP_043064755.1:XP_043068488.1,XP_034669610.1:XP_033173325.1,FBpp0402895:XP_043650431.1,XP_043064755.1:XP_026844504.1,XP_026844504.1:XP_017025464.1,XP_017003980.2:XP_043068488.1,XP_026844504.1:XP_033173325.1,XP_034669610.1:XP_017025464.1,XP_016024478.1:XP_020807209.1,XP_002036482.2:XP_043068488.1,XP_043064755.1:XP_034669610.1,XP_001963092.2:XP_044315758.1,XP_016945565.1:XP_002089083.2,XP_043650431.1:XP_017075556.2,XP_017025464.1:XP_044315758.1,XP_016964702.1:XP_043068488.1,XP_001963092.2:XP_033173325.1,XP_033235760.1:XP_002089083.2,XP_017042946.1:XP_016024478.1,XP_033173325.1:XP_044315758.1,XP_016964702.1:XP_016024478.1,XP_002036482.2:XP_037710847.1,XP_017120661.2:XP_016024478.1,XP_043650431.1:XP_043068488.1,XP_016945565.1:XP_044315758.1,XP_043064755.1:XP_002089083.2,XP_017025464.1:XP_002089083.2,XP_016964702.1:XP_017075556.2,XP_033173325.1:XP_001969451.2,XP_017003980.2:XP_033235760.1,XP_043064755.1:XP_002036482.2,XP_034669610.1:XP_043068488.1,FBpp0402895:XP_044315758.1,XP_017003980.2:XP_017025464.1,FBpp0402895:XP_017025464.1,XP_002036482.2:XP_033235760.1,XP_043064755.1:XP_017003980.2,XP_001963092.2:XP_001969451.2,XP_017003980.2:XP_002089083.2,XP_043064755.1:XP_037710847.1,XP_034669610.1:XP_043650431.1,XP_002036482.2:XP_002089083.2,FBpp0402895:XP_002089083.2,FBpp0402895:XP_033173325.1,XP_001963092.2:XP_037710847.1,XP_017075556.2:XP_039498821.1,XP_001963092.2:XP_017075556.2,XP_016024478.1:XP_044315758.1,XP_017025464.1:XP_017075556.2,XP_016964702.1:XP_033173325.1,XP_017120661.2:XP_039498821.1,XP_001963092.2:XP_043068488.1,XP_016964702.1:XP_044315758.1,XP_017025464.1:XP_043068488.1,XP_016024478.1:XP_002089083.2,XP_017042946.1:XP_001963092.2,XP_017042946.1:XP_033235760.1,XP_043064755.1:XP_017120661.2,XP_002036482.2:XP_043650431.1,XP_026844504.1:XP_044315758.1,XP_017120661.2:XP_020807209.1,XP_001963092.2:XP_026844504.1,XP_034669610.1:XP_002089083.2,XP_017003980.2:XP_043650431.1,XP_001963092.2:XP_034669610.1,XP_026844504.1:XP_002089083.2,XP_034669610.1:XP_044315758.1,FBpp0402895:XP_043068488.1,XP_002036482.2:XP_017120661.2,XP_039498821.1:XP_044315758.1,FBpp0402895:XP_002036482.2,XP_017120661.2:XP_043068488.1,XP_020807209.1:XP_037710847.1,XP_016945565.1:XP_033173325.1,XP_017025464.1:XP_039498821.1,XP_017003980.2:XP_020807209.1,XP_017003980.2:XP_001969451.2,XP_033235760.1:XP_033173325.1,XP_001963092.2:XP_002089083.2,XP_039498821.1:XP_002089083.2,XP_043068488.1:XP_016024478.1,XP_016945565.1:XP_033235760.1,FBpp0402895:XP_020807209.1,XP_002036482.2:XP_017025464.1,FBpp0402895:XP_043064755.1,XP_001963092.2:XP_017003980.2,XP_001969451.2:XP_002089083.2,XP_033173325.1:XP_037710847.1,FBpp0402895:XP_039498821.1,XP_017003980.2:XP_033173325.1,XP_033235760.1:XP_001969451.2,XP_017025464.1:XP_037710847.1,XP_026844504.1:XP_043068488.1,XP_017003980.2:XP_016945565.1,XP_017120661.2:XP_033173325.1,XP_043064755.1:XP_016024478.1,XP_017120661.2:XP_002089083.2,XP_034669610.1:XP_020807209.1,XP_033235760.1:XP_017075556.2,XP_017025464.1:XP_016024478.1,XP_001963092.2:XP_016024478.1,XP_043650431.1:XP_039498821.1,XP_017042946.1:XP_017025464.1,XP_043068488.1:XP_039498821.1,XP_017120661.2:XP_044315758.1,XP_017025464.1:XP_017120661.2,XP_016964702.1:XP_033235760.1,XP_017042946.1:XP_044315758.1,XP_043068488.1:XP_001969451.2,FBpp0402895:XP_016024478.1,XP_017042946.1:XP_001969451.2,XP_002036482.2:XP_017075556.2,XP_034669610.1:XP_016945565.1,XP_043650431.1:XP_037710847.1,XP_017003980.2:XP_016964702.1,XP_017075556.2:XP_037710847.1,XP_033235760.1:XP_039498821.1,XP_001969451.2:XP_020807209.1,XP_043650431.1:XP_016024478.1,XP_001963092.2:XP_017025464.1,XP_043064755.1:XP_039498821.1,XP_043064755.1:XP_001963092.2,XP_033173325.1:XP_039498821.1,XP_043650431.1:XP_017120661.2,XP_002036482.2:XP_020807209.1,XP_001963092.2:XP_016945565.1,XP_017003980.2:XP_039498821.1
0333	34F1	4clique	XP_043865521.1:XP_044312600.1,XP_017122026.1:XP_032596266.2,XP_017122026.1:XP_026845468.1,FBpp0305564:XP_033240185.1,XP_033158322.1:XP_017080774.1,XP_017080774.1:XP_046867826.1,XP_032596266.2:XP_022222281.2,XP_037718143.1:XP_016955814.1,XP_017122026.1:XP_039489647.1,XP_044312600.1:XP_030241500.1,XP_039229997.1:XP_030241500.1,XP_033158322.1:XP_037718143.1,XP_033240185.1:XP_022222281.2,XP_032596266.2:XP_016032752.1,FBpp0305564:XP_026845468.1,XP_017080774.1:XP_032290976.1,XP_039229997.1:XP_016955814.1,XP_017080774.1:XP_032575247.1,XP_033240185.1:XP_030241500.1,XP_017122026.1:XP_036670647.1,XP_014764201.1:XP_020815730.1,XP_014764201.1:XP_046867826.1,XP_020815730.1:XP_032575247.1,XP_039229997.1:XP_032596266.2,XP_017041458.1:XP_032290976.1,XP_033158322.1:XP_017122026.1,FBpp0305564:XP_014764201.1,FBpp0305564:XP_034656192.1,XP_016032752.1:XP_032575247.1,XP_030241500.1:XP_046867826.1,XP_043865521.1:XP_032290976.1,FBpp0305564:XP_022222281.2,XP_032290976.1:XP_036670647.1,XP_016955814.1:XP_046867826.1,XP_017080774.1:XP_032596266.2,XP_020815730.1:XP_036670647.1,XP_033158322.1:XP_046867826.1,XP_017122026.1:XP_032575247.1,XP_014764201.1:XP_030241500.1,XP_043865521.1:XP_036670647.1,XP_017041458.1:XP_043865521.1,XP_034656192.1:XP_032290976.1,XP_017041458.1:XP_046867826.1,XP_033240185.1:XP_039229997.1,XP_014764201.1:XP_016955814.1,XP_014764201.1:XP_037718143.1,XP_039489647.1:XP_032290976.1,XP_033240185.1:XP_017041458.1,XP_039229997.1:XP_046867826.1,XP_044312600.1:XP_016032752.1,XP_014764201.1:XP_032596266.2,XP_026845468.1:XP_032575247.1,XP_037718143.1:XP_030241500.1,XP_033158322.1:XP_039229997.1,XP_032596266.2:XP_032290976.1,XP_017041458.1:XP_044312600.1,XP_033240185.1:XP_016032752.1,XP_033240185.1:XP_020815730.1,XP_037718143.1:XP_046867826.1,XP_017122026.1:XP_044312600.1,XP_036670647.1:XP_026845468.1,XP_033240185.1:XP_016955814.1,XP_032596266.2:XP_036670647.1,XP_033158322.1:XP_032596266.2,XP_033158322.1:XP_039489647.1,FBpp0305564:XP_032575247.1,XP_044312600.1:XP_026845468.1,XP_044312600.1:XP_032596266.2,XP_033158322.1:XP_030241500.1,XP_017041458.1:XP_022222281.2,XP_039229997.1:XP_037718143.1,XP_033240185.1:XP_039489647.1,XP_039229997.1:XP_039489647.1,XP_036670647.1:XP_022222281.2,XP_016032752.1:XP_016955814.1,XP_043865521.1:XP_022222281.2,XP_017080774.1:XP_026845468.1,XP_032596266.2:XP_026845468.1,FBpp0305564:XP_016032752.1,XP_020815730.1:XP_046867826.1,XP_033158322.1:XP_036670647.1,XP_039229997.1:XP_044312600.1,XP_014764201.1:XP_034656192.1,XP_016032752.1:XP_046867826.1,XP_017122026.1:XP_030241500.1,XP_032290976.1:XP_022222281.2,XP_030241500.1:XP_032575247.1,FBpp0305564:XP_043865521.1,XP_039489647.1:XP_032596266.2,XP_016955814.1:XP_032575247.1,XP_017080774.1:XP_044312600.1,XP_017041458.1:XP_036670647.1,XP_039489647.1:XP_016955814.1,XP_034656192.1:XP_026845468.1,XP_043865521.1:XP_039229997.1,FBpp0305564:XP_044312600.1,XP_017080774.1:XP_036670647.1,XP_032290976.1:XP_026845468.1,XP_033240185.1:XP_046867826.1,XP_017041458.1:XP_039229997.1,XP_014764201.1:XP_039489647.1,XP_033240185.1:XP_043865521.1,XP_039489647.1:XP_032575247.1,XP_020815730.1:XP_037718143.1,XP_017041458.1:XP_039489647.1,FBpp0305564:XP_037718143.1,XP_043865521.1:XP_032596266.2,XP_017122026.1:XP_039229997.1,XP_033158322.1:XP_026845468.1,XP_026845468.1:XP_046867826.1,XP_033240185.1:XP_032290976.1,XP_043865521.1:XP_039489647.1,XP_017041458.1:XP_032596266.2,XP_044312600.1:XP_022222281.2,XP_020815730.1:XP_039489647.1,XP_033240185.1:XP_034656192.1,XP_043865521.1:XP_030241500.1,FBpp0305564:XP_017122026.1,XP_014764201.1:XP_016032752.1,XP_017041458.1:XP_016955814.1,XP_036670647.1:XP_030241500.1,XP_034656192.1:XP_036670647.1,XP_014764201.1:XP_043865521.1,XP_044312600.1:XP_039489647.1,XP_033158322.1:XP_022222281.2,XP_022222281.2:XP_046867826.1,XP_033240185.1:XP_037718143.1,FBpp0305564:XP_032290976.1,XP_032290976.1:XP_016032752.1,XP_033158322.1:XP_016955814.1,XP_014764201.1:XP_017041458.1,XP_014764201.1:XP_032575247.1,XP_020815730.1:XP_032290976.1,XP_033158322.1:FBpp0305564,XP_017080774.1:XP_033240185.1,XP_034656192.1:XP_030241500.1,XP_037718143.1:XP_026845468.1,XP_034656192.1:XP_016955814.1,XP_030241500.1:XP_016955814.1,XP_039489647.1:XP_026845468.1,XP_017122026.1:XP_022222281.2,XP_017080774.1:XP_039229997.1,FBpp0305564:XP_017041458.1,XP_034656192.1:XP_022222281.2,XP_032596266.2:XP_030241500.1,XP_032596266.2:XP_032575247.1,XP_020815730.1:XP_044312600.1,XP_044312600.1:XP_046867826.1,XP_020815730.1:XP_039229997.1,XP_039229997.1:XP_016032752.1,FBpp0305564:XP_039229997.1,XP_033158322.1:XP_033240185.1,XP_037718143.1:XP_022222281.2,FBpp0305564:XP_017080774.1,XP_039489647.1:XP_034656192.1,XP_032596266.2:XP_016955814.1,XP_017080774.1:XP_020815730.1,XP_017080774.1:XP_016032752.1,XP_043865521.1:XP_026845468.1,XP_017080774.1:XP_022222281.2,XP_032596266.2:XP_046867826.1,XP_020815730.1:XP_032596266.2,XP_039229997.1:XP_032575247.1,XP_014764201.1:XP_039229997.1,XP_020815730.1:XP_026845468.1,XP_017080774.1:XP_016955814.1,FBpp0305564:XP_032596266.2,XP_044312600.1:XP_032290976.1,XP_039229997.1:XP_032290976.1,XP_016032752.1:XP_026845468.1,XP_033240185.1:XP_032575247.1,XP_039489647.1:XP_036670647.1,XP_017080774.1:XP_030241500.1,XP_036670647.1:XP_032575247.1,XP_017122026.1:XP_016032752.1,XP_017122026.1:XP_046867826.1,XP_017122026.1:XP_020815730.1,XP_014764201.1:XP_036670647.1,XP_043865521.1:XP_032575247.1,XP_033158322.1:XP_034656192.1,XP_033158322.1:XP_014764201.1,XP_034656192.1:XP_046867826.1,XP_017041458.1:XP_030241500.1,XP_020815730.1:XP_022222281.2,XP_043865521.1:XP_016955814.1,XP_016032752.1:XP_022222281.2,XP_017041458.1:XP_032575247.1,XP_033240185.1:XP_032596266.2,XP_032290976.1:XP_046867826.1,XP_036670647.1:XP_016955814.1,XP_033240185.1:XP_026845468.1,XP_016032752.1:XP_036670647.1,FBpp0305564:XP_046867826.1,XP_043865521.1:XP_016032752.1,XP_016955814.1:XP_022222281.2,XP_020815730.1:XP_043865521.1,XP_032596266.2:XP_037718143.1,XP_032290976.1:XP_030241500.1,XP_022222281.2:XP_032575247.1,XP_033240185.1:XP_044312600.1,XP_017041458.1:XP_016032752.1,XP_020815730.1:XP_017041458.1,XP_014764201.1:XP_032290976.1,XP_039489647.1:XP_037718143.1,XP_034656192.1:XP_032596266.2,XP_030241500.1:XP_026845468.1,XP_017080774.1:XP_017041458.1,XP_033158322.1:XP_044312600.1,XP_044312600.1:XP_036670647.1,XP_039229997.1:XP_036670647.1,XP_033240185.1:XP_036670647.1,XP_016955814.1:XP_026845468.1,XP_039489647.1:XP_030241500.1,XP_017080774.1:XP_043865521.1,XP_032290976.1:XP_037718143.1,XP_026845468.1:XP_022222281.2,XP_039229997.1:XP_034656192.1,XP_044312600.1:XP_034656192.1,XP_037718143.1:XP_036670647.1,XP_043865521.1:XP_037718143.1,XP_014764201.1:XP_044312600.1,XP_017041458.1:XP_026845468.1,XP_033240185.1:XP_017122026.1,FBpp0305564:XP_039489647.1,XP_039489647.1:XP_046867826.1,XP_017041458.1:XP_037718143.1,XP_039489647.1:XP_016032752.1,XP_039229997.1:XP_026845468.1,XP_043865521.1:XP_034656192.1,XP_033158322.1:XP_032575247.1,XP_017080774.1:XP_034656192.1,XP_032575247.1:XP_046867826.1,FBpp0305564:XP_030241500.1,XP_020815730.1:XP_034656192.1,XP_016032752.1:XP_030241500.1,XP_034656192.1:XP_016032752.1,XP_020815730.1:XP_030241500.1,XP_017080774.1:XP_039489647.1,XP_017041458.1:XP_034656192.1,XP_017080774.1:XP_037718143.1,XP_020815730.1:XP_016955814.1,XP_017122026.1:XP_017041458.1,XP_033158322.1:XP_032290976.1,FBpp0305564:XP_016955814.1,XP_033158322.1:XP_016032752.1,XP_036670647.1:XP_046867826.1,XP_017122026.1:XP_014764201.1,XP_032290976.1:XP_016955814.1,FBpp0305564:XP_036670647.1,XP_043865521.1:XP_046867826.1,XP_034656192.1:XP_032575247.1,XP_033158322.1:XP_043865521.1,XP_017122026.1:XP_034656192.1,XP_014764201.1:XP_022222281.2,XP_017122026.1:XP_016955814.1,XP_033158322.1:XP_017041458.1,XP_030241500.1:XP_022222281.2,XP_032290976.1:XP_032575247.1,XP_037718143.1:XP_032575247.1,XP_017122026.1:XP_037718143.1
04C7	34F2	4clique	XP_017061175.1:XP_020810504.1,XP_015036775.2:XP_020810504.1,XP_015020648.1:XP_043070560.1,XP_033173165.1:XP_015015436.1,XP_002089983.2:XP_015015436.1,XP_033173165.1:XP_016985930.1,XP_017024104.1:XP_017061175.1,XP_039500564.1:XP_017134226.1,XP_043640871.1:XP_017067131.1,XP_017013967.1:XP_015015436.1,FBpp0304529:XP_015036775.2,XP_002089983.2:XP_044571945.1,XP_002089983.2:XP_037710767.1,XP_016962192.1:XP_017134226.1,XP_002089983.2:XP_017067131.1,XP_016945339.1:XP_020810504.1,XP_017013967.1:XP_017067131.1,FBpp0304529:XP_016945339.1,XP_043640871.1:XP_037710767.1,XP_017067131.1:XP_017097125.1,XP_039500564.1:XP_022218944.1,XP_017067131.1:XP_015015436.1,XP_043640871.1:XP_002089983.2,XP_016025123.3:XP_002066992.1,XP_016945339.1:XP_037710767.1,XP_033173165.1:XP_043640871.1,XP_016025123.3:XP_016945339.1,FBpp0304529:XP_043640871.1,XP_002066992.1:XP_037710767.1,XP_016985930.1:XP_017067131.1,XP_044571945.1:XP_017067131.1,XP_039500564.1:FBpp0304529,XP_030569846.1:XP_034489380.1,XP_015036775.2:XP_017067131.1,XP_039500564.1:XP_032582960.1,XP_022218944.1:XP_015020648.1,XP_017061175.1:XP_017067131.1,XP_016025123.3:XP_017067131.1,XP_016025123.3:XP_017061175.1,XP_033173165.1:FBpp0304529,XP_016985930.1:XP_016945339.1,XP_020810504.1:XP_017097125.1,XP_033173165.1:XP_002089983.2,XP_016962192.1:FBpp0304529,XP_017024104.1:XP_020810504.1,XP_017013967.1:XP_017097125.1,XP_016962192.1:XP_032582960.1,XP_044571945.1:XP_017061175.1,XP_033173165.1:XP_022218944.1,FBpp0304529:XP_017024104.1,XP_033173165.1:XP_017024104.1,XP_033173165.1:XP_017013967.1,XP_016985930.1:XP_017061175.1,XP_033173165.1:XP_020810504.1,XP_016962192.1:XP_017013967.1,XP_016025123.3:XP_020810504.1,XP_016985930.1:XP_002089983.2,XP_017024104.1:XP_044571945.1,XP_017024104.1:XP_037710767.1,FBpp0304529:XP_016985930.1,XP_016025123.3:XP_017024104.1,XP_016025123.3:XP_017013967.1,XP_017013967.1:XP_017061175.1,XP_043640871.1:XP_017134226.1,XP_033173165.1:XP_015036775.2,XP_017024104.1:XP_015015436.1,XP_016985930.1:XP_037710767.1,XP_033173165.1:XP_044571945.1,XP_016025123.3:XP_002089983.2,XP_016985930.1:XP_020810504.1,XP_020810504.1:XP_015015436.1,XP_033173165.1:XP_016025123.3,XP_043640871.1:XP_016945339.1,XP_016025123.3:FBpp0304529,XP_016985930.1:XP_017024104.1,XP_033173165.1:XP_017061175.1,XP_016985930.1:XP_043640871.1,XP_016985930.1:XP_017013967.1,XP_033173165.1:XP_017134226.1,XP_034489380.1:XP_015025374.1,FBpp0304529:XP_017134226.1,XP_030569846.1:XP_022218944.1,XP_043640871.1:XP_017061175.1,XP_039500564.1:XP_015015436.1,XP_017024104.1:XP_017134226.1,XP_016025123.3:XP_043640871.1,XP_015020648.1:XP_030246600.1,XP_017134226.1:XP_017097125.1,XP_017067131.1:XP_020810504.1,XP_002089983.2:XP_016945339.1,XP_016985930.1:XP_017134226.1,XP_016945339.1:XP_015015436.1,XP_043640871.1:XP_020810504.1,XP_037710767.1:XP_017067131.1,XP_043640871.1:XP_017013967.1,XP_017024104.1:XP_043640871.1,XP_016025123.3:XP_017134226.1,XP_002089983.2:XP_017061175.1,XP_043070560.1:XP_015025374.1,XP_044571945.1:XP_037710767.1,XP_022218944.1:XP_017097125.1,XP_016025123.3:XP_044571945.1,XP_016025123.3:XP_015036775.2,XP_016025123.3:XP_016985930.1,XP_032582960.1:XP_022218944.1,XP_002089983.2:XP_020810504.1,FBpp0304529:XP_017013967.1,XP_016945339.1:XP_017067131.1,XP_016962192.1:XP_017097125.1,XP_017024104.1:XP_002089983.2,FBpp0304529:XP_017097125.1,XP_016962192.1:XP_022218944.1,XP_002089983.2:XP_017097125.1,XP_022218944.1:XP_015025374.1,XP_032582960.1:XP_017097125.1,XP_016985930.1:XP_044571945.1,XP_022218944.1:XP_044571945.1,XP_017013967.1:XP_037710767.1,XP_016962192.1:XP_016985930.1,XP_022218944.1:XP_030246600.1,XP_037710767.1:XP_017097125.1,XP_016025123.3:XP_022218944.1,XP_032582960.1:XP_016985930.1,XP_032582960.1:XP_044571945.1,XP_022218944.1:XP_026843675.1,XP_033173165.1:XP_037710767.1,FBpp0304529:XP_017061175.1,XP_030569846.1:XP_015020648.1,XP_016962192.1:XP_037710767.1,XP_016962192.1:XP_044571945.1,XP_033173165.1:XP_017067131.1,XP_032582960.1:XP_017134226.1,XP_017024104.1:XP_016945339.1,XP_039500564.1:XP_017061175.1,XP_043640871.1:XP_015015436.1,XP_017134226.1:XP_017013967.1,XP_033173165.1:XP_016945339.1,XP_022218944.1:XP_017134226.1,XP_034489380.1:XP_015020648.1,XP_030569846.1:XP_015025374.1,XP_043640871.1:XP_044571945.1,XP_030569846.1:XP_043070560.1,XP_030569846.1:XP_030246600.1,XP_016962192.1:XP_043640871.1,XP_032582960.1:XP_043640871.1,XP_039500564.1:XP_020810504.1,XP_017134226.1:XP_017061175.1,XP_022218944.1:XP_043640871.1,FBpp0304529:XP_032582960.1,XP_022218944.1:XP_017013967.1,XP_032582960.1:XP_002089983.2,XP_022218944.1:XP_020810504.1,XP_015036775.2:XP_017061175.1,XP_016985930.1:XP_015015436.1,FBpp0304529:XP_002089983.2,XP_017013967.1:XP_020810504.1,XP_044571945.1:XP_015015436.1,FBpp0304529:XP_022218944.1,XP_032582960.1:XP_017013967.1,XP_017061175.1:XP_015015436.1,XP_032582960.1:XP_020810504.1,XP_022218944.1:XP_002089983.2,XP_016025123.3:XP_015015436.1,XP_032582960.1:XP_015015436.1,XP_022218944.1:XP_015036775.2,XP_017061175.1:XP_017097125.1,XP_039500564.1:XP_016945339.1,XP_017013967.1:XP_044571945.1,XP_016962192.1:XP_015015436.1,XP_022218944.1:XP_017061175.1,XP_044571945.1:XP_017097125.1,FBpp0304529:XP_037710767.1,XP_016025123.3:XP_016962192.1,XP_022218944.1:XP_015015436.1,XP_016962192.1:XP_017061175.1,XP_017097125.1:XP_015015436.1,XP_016025123.3:XP_032582960.1,XP_016985930.1:XP_022218944.1,XP_030246600.1:XP_015025374.1,XP_032582960.1:XP_017061175.1,XP_032582960.1:XP_017067131.1,XP_022218944.1:XP_016945339.1,XP_030246600.1:XP_043070560.1,XP_016985930.1:XP_015020648.1,XP_039500564.1:XP_037710767.1,XP_016025123.3:XP_039500564.1,XP_016962192.1:XP_017067131.1,XP_002089983.2:XP_017134226.1,XP_017024104.1:XP_017067131.1,XP_022218944.1:XP_017067131.1,XP_032582960.1:XP_016945339.1,XP_039500564.1:XP_016985930.1,XP_016962192.1:XP_016945339.1,XP_015020648.1:XP_002089983.2,XP_017134226.1:XP_015015436.1,XP_002066992.1:XP_044571945.1,XP_015020648.1:XP_015025374.1,XP_033173165.1:XP_015020648.1,XP_017134226.1:XP_037710767.1,XP_017134226.1:XP_044571945.1,XP_015020648.1:XP_020810504.1,XP_039500564.1:XP_002089983.2,XP_016962192.1:XP_039500564.1,XP_015020648.1:XP_017024104.1,XP_015020648.1:XP_043640871.1,XP_017134226.1:XP_017067131.1,XP_017024104.1:XP_017097125.1,XP_037710767.1:XP_015015436.1,XP_039500564.1:XP_043640871.1,FBpp0304529:XP_020810504.1,XP_002089983.2:XP_017013967.1,XP_033173165.1:XP_017097125.1,XP_016025123.3:XP_017097125.1,XP_022218944.1:XP_037710767.1,FBpp0304529:XP_015015436.1,XP_015020648.1:XP_017134226.1,XP_017024104.1:XP_030246600.1,XP_044571945.1:XP_020810504.1,XP_037710767.1:XP_020810504.1,XP_032582960.1:XP_015036775.2,XP_039500564.1:XP_017067131.1,XP_017024104.1:XP_026843675.1,FBpp0304529:XP_044571945.1,XP_016985930.1:XP_017097125.1,XP_032582960.1:XP_037710767.1,XP_034489380.1:XP_043070560.1,XP_020810504.1:XP_026843675.1,XP_039500564.1:XP_044571945.1,FBpp0304529:XP_017067131.1,XP_017013967.1:XP_016945339.1,XP_002066992.1:XP_017013967.1,XP_016945339.1:XP_017097125.1,XP_016025123.3:XP_015020648.1,XP_017134226.1:XP_020810504.1,XP_044571945.1:XP_016945339.1,XP_039500564.1:XP_017013967.1,XP_039500564.1:XP_017024104.1,FBpp0304529:XP_015020648.1,XP_039500564.1:XP_017097125.1,XP_032582960.1:XP_015020648.1,XP_017061175.1:XP_016945339.1,XP_043640871.1:XP_017097125.1,XP_033173165.1:XP_039500564.1,XP_022218944.1:XP_017024104.1,XP_016962192.1:XP_002089983.2,XP_033173165.1:XP_032582960.1,XP_017024104.1:XP_017013967.1,XP_034489380.1:XP_030246600.1,XP_016025123.3:XP_037710767.1,XP_002066992.1:XP_016945339.1,XP_017061175.1:XP_037710767.1,XP_033173165.1:XP_016962192.1,XP_017134226.1:XP_016945339.1,XP_032582960.1:XP_017024104.1,XP_015036775.2:XP_026843675.1,XP_016962192.1:XP_020810504.1,XP_017061175.1:XP_026843675.1,XP_039500564.1:XP_015020648.1,XP_016962192.1:XP_017024104.1,XP_017024104.1:XP_015036775.2
2D44	34F3	4clique	XP_037710860.1:XP_002087577.1,XP_034125722.1:XP_017082848.2,XP_034125722.1:XP_002087577.1,XP_034125722.1:XP_043640353.1,XP_034125722.1:XP_001968322.1,XP_037710860.1:XP_002015351.1,FBpp0099546:XP_017018924.1,XP_037710860.1:XP_034667971.1,XP_037710860.1:XP_039502683.1,XP_016954786.1:XP_037710860.1,XP_037710860.1:XP_017130151.1,FBpp0099546:XP_034667971.1,XP_034125722.1:XP_017009712.2,XP_034125722.1:XP_017130151.1,FBpp0099546:XP_020804694.1,XP_016990315.2:XP_002015351.1,XP_016990315.2:XP_016935009.1,XP_016990315.2:XP_043640353.1,XP_034125722.1:XP_016023046.1,XP_017009712.2:XP_043640353.1,XP_017009712.2:XP_016935009.1,XP_017130151.1:XP_020804694.1,XP_017009712.2:XP_002015351.1,XP_017130151.1:XP_033151092.1,XP_016954786.1:XP_033151092.1,XP_002087577.1:XP_017009712.2,XP_034667971.1:XP_016023046.1,XP_002041737.2:XP_034667971.1,XP_002041737.2:XP_002087577.1,XP_017018924.1:XP_034667971.1,XP_034125722.1:FBpp0099546,XP_017050044.2:XP_044572151.1,XP_017009712.2:XP_039502683.1,XP_017082848.2:XP_043640353.1,XP_017082848.2:XP_020804694.1,XP_033151092.1:XP_043640353.1,XP_002015351.1:XP_016935009.1,XP_016954786.1:XP_017130151.1,XP_017082848.2:XP_033151092.1,XP_017050044.2:XP_017130151.1,XP_016990315.2:XP_041449768.1,XP_001968322.1:XP_044572151.1,XP_002087576.1:XP_033236742.1,XP_041449768.1:XP_033236742.1,XP_016954786.1:XP_016023046.1,XP_034667971.1:XP_043640353.1,XP_001968322.1:XP_016935009.1,XP_001968322.1:XP_002015351.1,XP_002041737.2:XP_017018924.1,XP_037710860.1:XP_043640353.1,XP_033236742.1:XP_020804694.1,FBpp0099546:XP_016023046.1,XP_017082848.2:XP_037710860.1,XP_033151092.1:XP_033236742.1,XP_017050044.2:XP_017009715.2,XP_002087576.1:XP_020804694.1,XP_041449768.1:XP_002015351.1,FBpp0099546:XP_017009712.2,XP_033236742.1:XP_044572151.1,XP_034125722.1:XP_039502683.1,XP_016990315.2:XP_017130151.1,XP_001968322.1:XP_033236742.1,XP_037710860.1:XP_017009712.2,XP_001968322.1:XP_016990315.2,XP_017050044.2:XP_033236742.1,XP_037710860.1:XP_016023046.1,XP_017082848.2:XP_016990315.2,FBpp0099546:XP_033151092.1,FBpp0099546:XP_043640353.1,XP_016990315.2:XP_020804694.1,XP_017082848.2:FBpp0099546,XP_016954786.1:XP_020804694.1,XP_017018924.1:XP_016935009.1,XP_001968322.1:XP_002041737.2,XP_017018924.1:XP_002015351.1,XP_017050044.2:XP_001968322.1,FBpp0099546:XP_037710860.1,XP_017130151.1:XP_044572151.1,XP_002087577.1:XP_016023046.1,XP_043640353.1:XP_016023046.1,XP_002041737.2:XP_016935009.1,XP_002041737.2:XP_002015351.1,XP_016990315.2:XP_033236742.1,XP_002087576.1:XP_016990315.2,XP_017082848.2:XP_016023046.1,XP_017018924.1:XP_039502683.1,XP_016954786.1:XP_044572151.1,XP_017082848.2:XP_002041737.2,XP_033151092.1:XP_020804694.1,XP_002087577.1:XP_016935009.1,XP_043640353.1:XP_016935009.1,XP_002015351.1:XP_043640353.1,XP_016954786.1:XP_017050044.2,XP_017018924.1:XP_017130151.1,XP_017009712.2:XP_016023046.1,XP_017130151.1:XP_016023046.1,XP_002087577.1:XP_044572151.1,XP_002041737.2:XP_017009712.2,XP_001968322.1:XP_020804694.1,XP_034667971.1:XP_016935009.1,XP_016935009.1:XP_039502683.1,XP_002015351.1:XP_039502683.1,XP_001968322.1:XP_033151092.1,XP_034667971.1:XP_002015351.1,XP_016990315.2:XP_002041737.2,FBpp0099546:XP_002041737.2,XP_034125722.1:XP_033151092.1,XP_034125722.1:XP_020804694.1,XP_034125722.1:XP_034667971.1,XP_016954786.1:XP_016990315.2,XP_034667971.1:XP_033236742.1,XP_017082848.2:XP_034667971.1,XP_017130151.1:XP_033236742.1,XP_016990315.2:XP_044572151.1,XP_017082848.2:XP_017009715.2,XP_016954786.1:XP_041449768.1,FBpp0099546:XP_039502683.1,XP_017018924.1:XP_037710860.1,XP_016990315.2:XP_033151092.1,FBpp0099546:XP_016935009.1,FBpp0099546:XP_002015351.1,XP_002041737.2:XP_037710860.1,XP_034125722.1:XP_002041737.2,XP_016954786.1:XP_002087577.1,XP_017082848.2:XP_017130151.1,XP_017018924.1:XP_020804694.1,XP_017018924.1:XP_033151092.1,XP_017050044.2:XP_002015351.1,XP_002041737.2:XP_020804694.1,XP_002041737.2:XP_043640353.1,XP_017050044.2:XP_016935009.1,XP_001968322.1:XP_017018924.1,XP_002041737.2:XP_033151092.1,XP_017018924.1:XP_044572151.1,XP_016954786.1:XP_039502683.1,XP_017130151.1:XP_039502683.1,XP_034667971.1:XP_017130151.1,XP_034125722.1:XP_016990315.2,XP_017082848.2:XP_016935009.1,XP_016954786.1:XP_034667971.1,XP_002041737.2:XP_016023046.1,XP_002087577.1:XP_033151092.1,XP_017082848.2:XP_002015351.1,XP_034667971.1:XP_039502683.1,XP_034667971.1:XP_044572151.1,XP_034125722.1:XP_033236742.1,XP_017082848.2:XP_002087577.1,XP_034125722.1:XP_041449768.1,XP_016954786.1:XP_017018924.1,XP_020804694.1:XP_044572151.1,XP_017050044.2:XP_002041737.2,XP_043640353.1:XP_039502683.1,XP_033151092.1:XP_039502683.1,XP_017018924.1:XP_016023046.1,XP_002087577.1:XP_034667971.1,XP_033236742.1:XP_043640353.1,XP_033236742.1:XP_016935009.1,XP_033236742.1:XP_002015351.1,XP_017082848.2:XP_039502683.1,XP_016954786.1:XP_017009715.2,XP_037710860.1:XP_033151092.1,XP_016990315.2:XP_016023046.1,XP_002087576.1:XP_002015351.1,XP_017082848.2:XP_033236742.1,XP_017082848.2:XP_041449768.1,XP_034125722.1:XP_016935009.1,XP_034125722.1:XP_002015351.1,XP_016990315.2:XP_017018924.1,XP_034125722.1:XP_044572151.1,XP_017050044.2:FBpp0099546,XP_033236742.1:XP_039502683.1,XP_017050044.2:XP_002087576.1,XP_034125722.1:XP_017018924.1,FBpp0099546:XP_044572151.1,XP_017009712.2:XP_033236742.1,XP_016954786.1:XP_033236742.1,XP_016990315.2:XP_039502683.1,XP_001968322.1:FBpp0099546,XP_017130151.1:XP_043640353.1,XP_017009712.2:XP_020804694.1,XP_002087577.1:XP_017130151.1,XP_044572151.1:XP_016023046.1,XP_017009712.2:XP_033151092.1,XP_016954786.1:XP_043640353.1,XP_016954786.1:XP_017082848.2,XP_001968322.1:XP_016023046.1,XP_017050044.2:XP_020804694.1,XP_002041737.2:XP_039502683.1,XP_017082848.2:XP_017050044.2,XP_017009712.2:XP_044572151.1,FBpp0099546:XP_033236742.1,XP_033151092.1:XP_016023046.1,XP_017050044.2:XP_039502683.1,XP_020804694.1:XP_016023046.1,XP_001968322.1:XP_017130151.1,XP_001968322.1:XP_017009712.2,XP_002087577.1:XP_043640353.1,XP_037710860.1:XP_033236742.1,XP_001968322.1:XP_034667971.1,XP_017082848.2:XP_044572151.1,XP_016990315.2:XP_017009715.2,XP_033151092.1:XP_044572151.1,XP_044572151.1:XP_043640353.1,XP_020804694.1:XP_039502683.1,XP_001968322.1:XP_043640353.1,XP_001968322.1:XP_002087577.1,XP_017082848.2:XP_001968322.1,XP_017050044.2:XP_016023046.1,XP_037710860.1:XP_020804694.1,XP_017018924.1:XP_017009715.2,XP_037710860.1:XP_044572151.1,FBpp0099546:XP_017130151.1,XP_016954786.1:FBpp0099546,XP_034667971.1:XP_041449768.1,XP_017050044.2:XP_016990315.2,XP_001968322.1:XP_037710860.1,XP_034125722.1:XP_017050044.2,XP_016990315.2:XP_034667971.1,XP_034125722.1:XP_016954786.1,XP_017050044.2:XP_037710860.1,XP_017018924.1:XP_033236742.1,XP_033236742.1:XP_016023046.1,FBpp0099546:XP_002087577.1,XP_016990315.2:XP_002087577.1,XP_002041737.2:XP_033236742.1,XP_002041737.2:XP_044572151.1,XP_017130151.1:XP_016935009.1,XP_017130151.1:XP_002015351.1,XP_016954786.1:XP_016935009.1,XP_016954786.1:XP_002015351.1,XP_017050044.2:XP_033151092.1,XP_039502683.1:XP_016023046.1,XP_017018924.1:XP_043640353.1,XP_017018924.1:XP_002087577.1,XP_017082848.2:XP_017018924.1,XP_017050044.2:XP_034667971.1,XP_016990315.2:XP_037710860.1,XP_016935009.1:XP_016023046.1,XP_002015351.1:XP_016023046.1,XP_034667971.1:XP_017009712.2,XP_016954786.1:XP_001968322.1,XP_017050044.2:XP_017018924.1,XP_033151092.1:XP_016935009.1,XP_033151092.1:XP_002015351.1,XP_001968322.1:XP_039502683.1,XP_017130151.1:XP_017009712.2,XP_020804694.1:XP_016935009.1,XP_034125722.1:XP_037710860.1,XP_020804694.1:XP_043640353.1,XP_044572151.1:XP_039502683.1,XP_020804694.1:XP_002015351.1,XP_016990315.2:FBpp0099546,XP_002041737.2:XP_017130151.1,XP_044572151.1:XP_016935009.1,XP_044572151.1:XP_002015351.1,XP_016954786.1:XP_002041737.2,XP_034667971.1:XP_020804694.1,XP_002087577.1:XP_039502683.1,XP_034667971.1:XP_033151092.1,XP_037710860.1:XP_016935009.1
012F	34F4	4clique	XP_016928202.1:XP_001975317.1,XP_034652636.1:XP_037715381.1,XP_020801079.1:XP_001960629.1,XP_016928202.1:XP_002092170.1,XP_022225232.1:XP_034652636.1,XP_017077757.1:FBpp0086229,XP_016967803.1:XP_001975317.1,XP_017024484.1:XP_001960629.1,XP_001362039.1:XP_044248855.1,XP_002034170.1:XP_033151548.1,FBpp0086229:XP_039483826.1,FBpp0086229:XP_033151548.1,XP_002092170.1:XP_016988718.1,XP_001362039.1:XP_002034170.1,XP_022225232.1:XP_017024484.1,XP_016988718.1:XP_043644746.1,XP_016928202.1:XP_001960629.1,XP_017107998.2:XP_016988718.1,XP_016928202.1:FBpp0086229,XP_002034170.1:XP_044248855.1,XP_020801079.1:XP_034652636.1,XP_022225232.1:XP_043644746.1,XP_022225232.1:XP_001960629.1,XP_002026614.1:XP_039483826.1,XP_037715381.1:XP_001960629.1,XP_016988718.1:XP_016967803.1,XP_017077757.1:XP_037715381.1,XP_001960629.1:XP_033151548.1,XP_020801079.1:XP_034141760.1,XP_039483826.1:XP_037715381.1,XP_017077757.1:XP_001362039.1,XP_016988718.1:XP_034141760.1,XP_022225232.1:XP_037715381.1,XP_020801079.1:XP_016988718.1,XP_002026614.1:XP_001975317.1,XP_022225232.1:XP_039483826.1,XP_037715381.1:XP_033151548.1,XP_017107998.2:XP_016967803.1,XP_001362039.1:XP_037715381.1,XP_043644746.1:XP_033151548.1,XP_016928202.1:XP_016967803.1,XP_022225232.1:XP_033151548.1,XP_002092170.1:XP_022225232.1,XP_002092170.1:XP_037715381.1,XP_020801079.1:FBpp0086229,XP_001362039.1:XP_033151548.1,XP_016967803.1:XP_039483826.1,XP_017107998.2:XP_022225232.1,XP_017107998.2:XP_037715381.1,XP_016967803.1:XP_033151548.1,XP_017077757.1:XP_002034170.1,XP_016928202.1:XP_001362039.1,XP_002034170.1:XP_001960629.1,XP_002092170.1:XP_034141760.1,XP_017107998.2:XP_039483826.1,XP_044248855.1:XP_001975317.1,XP_034141760.1:XP_033151548.1,XP_002081812.1:XP_016928202.1,XP_039483826.1:XP_034141760.1,XP_002026614.1:XP_044248855.1,XP_043644746.1:XP_044248855.1,XP_022225232.1:XP_034141760.1,XP_037715381.1:XP_034141760.1,XP_002081812.1:XP_020801079.1,XP_002081812.1:XP_002034170.1,XP_017024484.1:XP_001975317.1,XP_016988718.1:XP_037715381.1,XP_016967803.1:XP_001960629.1,FBpp0086229:XP_043644746.1,XP_002026614.1:FBpp0086229,XP_001362039.1:FBpp0086229,XP_016988718.1:XP_039483826.1,XP_016988718.1:XP_001362039.1,XP_017077757.1:XP_034141760.1,XP_017024484.1:XP_037715381.1,XP_002092170.1:XP_002034170.1,XP_001960629.1:XP_034141760.1,XP_017024484.1:XP_034141760.1,FBpp0086229:XP_017961462.1,FBpp0086229:XP_030247109.1,XP_020801079.1:XP_016967803.1,XP_002081812.1:XP_001960629.1,XP_017077757.1:XP_022225232.1,XP_017077757.1:XP_043644746.1,XP_017077757.1:XP_001975317.1,XP_034652636.1:XP_017024484.1,XP_016928202.1:XP_016988718.1,XP_017077757.1:XP_002092170.1,XP_016928202.1:XP_017961462.1,XP_016928202.1:XP_030247109.1,XP_002092170.1:XP_001362039.1,XP_043644746.1:XP_001975317.1,XP_002092170.1:XP_002026614.1,XP_016967803.1:XP_034652636.1,XP_002026614.1:XP_043644746.1,XP_001362039.1:XP_001975317.1,XP_002081812.1:XP_022225232.1,XP_002092170.1:XP_043644746.1,XP_002081812.1:XP_001362039.1,XP_017107998.2:XP_034141760.1,XP_016988718.1:XP_017024484.1,XP_002081812.1:XP_002092170.1,XP_002081812.1:XP_002026614.1,XP_002081812.1:XP_016967803.1,XP_002081812.1:XP_044248855.1,XP_034652636.1:XP_039483826.1,XP_016928202.1:XP_043644746.1,XP_034141760.1:XP_001975317.1,XP_016988718.1:XP_001960629.1,XP_002081812.1:XP_017107998.2,XP_001362039.1:XP_034141760.1,XP_002026614.1:XP_034141760.1,XP_017077757.1:XP_016988718.1,XP_016928202.1:XP_033151548.1,XP_002026614.1:XP_034652636.1,XP_016967803.1:XP_001362039.1,XP_016928202.1:XP_037715381.1,XP_020801079.1:XP_033151548.1,XP_020801079.1:XP_039483826.1,XP_016988718.1:XP_022225232.1,XP_020801079.1:XP_037715381.1,XP_002092170.1:FBpp0086229,XP_020801079.1:XP_022225232.1,XP_034652636.1:XP_001960629.1,XP_043644746.1:XP_002034170.1,XP_002081812.1:FBpp0086229,XP_017077757.1:XP_016928202.1,XP_002034170.1:XP_001975317.1,XP_002026614.1:XP_002034170.1,XP_017077757.1:XP_039483826.1,XP_020801079.1:XP_044248855.1,XP_017077757.1:XP_033151548.1,XP_016988718.1:XP_044248855.1,XP_001362039.1:XP_001960629.1,XP_016967803.1:FBpp0086229,XP_016928202.1:XP_002034170.1,XP_016988718.1:XP_017961462.1,XP_016988718.1:XP_030247109.1,XP_043644746.1:XP_001960629.1,FBpp0086229:XP_044248855.1,XP_017107998.2:FBpp0086229,XP_001960629.1:XP_001975317.1,XP_039483826.1:XP_033151548.1,XP_017107998.2:XP_044248855.1,XP_002081812.1:XP_037715381.1,FBpp0086229:XP_002034170.1,XP_002081812.1:XP_043644746.1,XP_034652636.1:XP_034141760.1,XP_016928202.1:XP_044248855.1,XP_002026614.1:XP_033151548.1,XP_022225232.1:XP_044248855.1,XP_016928202.1:XP_002026614.1,XP_017077757.1:XP_017024484.1,XP_002026614.1:XP_017107998.2,XP_002092170.1:XP_034652636.1,XP_017107998.2:XP_001975317.1,XP_002026614.1:XP_016967803.1,FBpp0086229:XP_001960629.1,XP_016928202.1:XP_022225232.1,FBpp0086229:XP_001975317.1,XP_017077757.1:XP_044248855.1,XP_017107998.2:XP_001960629.1,XP_039483826.1:XP_002034170.1,XP_001960629.1:XP_044248855.1,XP_022225232.1:XP_002034170.1,XP_002034170.1:XP_037715381.1,XP_001362039.1:XP_017024484.1,XP_002081812.1:XP_016988718.1,XP_039483826.1:XP_017024484.1,XP_017024484.1:XP_033151548.1,XP_002026614.1:XP_016988718.1,FBpp0086229:XP_037715381.1,XP_002092170.1:XP_020801079.1,XP_022225232.1:FBpp0086229,XP_016988718.1:XP_001975317.1,XP_016967803.1:XP_002034170.1,XP_016928202.1:XP_017024484.1,XP_016988718.1:XP_034652636.1,XP_017107998.2:XP_002034170.1,XP_039483826.1:XP_001960629.1,XP_016928202.1:XP_020801079.1,XP_002034170.1:XP_034141760.1,XP_002092170.1:XP_001960629.1,FBpp0086229:XP_034652636.1,XP_002026614.1:XP_001362039.1,FBpp0086229:XP_017024484.1,XP_017077757.1:XP_001960629.1,XP_044248855.1:XP_034141760.1,XP_016967803.1:XP_034141760.1,XP_039483826.1:XP_043644746.1,XP_016928202.1:XP_034652636.1,XP_002081812.1:XP_001975317.1,XP_020801079.1:XP_017024484.1,XP_016928202.1:XP_017107998.2,XP_016988718.1:FBpp0086229,XP_001362039.1:XP_039483826.1,XP_017107998.2:XP_017961462.1,XP_017107998.2:XP_030247109.1,XP_002092170.1:XP_033151548.1,XP_002092170.1:XP_039483826.1,XP_044248855.1:XP_033151548.1,XP_017077757.1:XP_020801079.1,XP_002081812.1:XP_034652636.1,XP_043644746.1:XP_034141760.1,XP_039483826.1:XP_044248855.1,XP_016967803.1:XP_022225232.1,XP_017107998.2:XP_033151548.1,XP_016967803.1:XP_037715381.1,XP_043644746.1:XP_037715381.1,XP_037715381.1:XP_044248855.1,XP_017961462.1:XP_033151548.1,XP_030247109.1:XP_033151548.1,XP_002092170.1:XP_017107998.2,XP_034652636.1:XP_001975317.1,XP_016967803.1:XP_043644746.1,XP_002081812.1:XP_034141760.1,XP_017107998.2:XP_001362039.1,XP_002092170.1:XP_044248855.1,XP_017961462.1:XP_037715381.1,XP_030247109.1:XP_037715381.1,XP_002092170.1:XP_016967803.1,XP_016928202.1:XP_039483826.1,XP_034652636.1:XP_043644746.1,XP_001362039.1:XP_034652636.1,XP_017107998.2:XP_043644746.1,XP_017077757.1:XP_016967803.1,XP_017077757.1:XP_034652636.1,XP_017024484.1:XP_043644746.1,XP_002092170.1:XP_017024484.1,XP_002026614.1:XP_017024484.1,XP_016988718.1:XP_033151548.1,XP_017077757.1:XP_017107998.2,XP_002081812.1:XP_017024484.1,XP_020801079.1:XP_001975317.1,XP_020801079.1:XP_043644746.1,XP_002026614.1:XP_020801079.1,XP_020801079.1:XP_001362039.1,XP_034652636.1:XP_002034170.1,FBpp0086229:XP_034141760.1,XP_002081812.1:XP_017077757.1,XP_017024484.1:XP_017961462.1,XP_017024484.1:XP_030247109.1,XP_020801079.1:XP_017107998.2,XP_016967803.1:XP_017024484.1,XP_017024484.1:XP_044248855.1,XP_002026614.1:XP_001960629.1,XP_017107998.2:XP_017024484.1,XP_017077757.1:XP_002026614.1,XP_020801079.1:XP_002034170.1,XP_002081812.1:XP_039483826.1,XP_016967803.1:XP_044248855.1,XP_002081812.1:XP_033151548.1,XP_016928202.1:XP_034141760.1,XP_034652636.1:XP_044248855.1,XP_001362039.1:XP_043644746.1,XP_016988718.1:XP_002034170.1,XP_017024484.1:XP_002034170.1,XP_001362039.1:XP_022225232.1,XP_002092170.1:XP_001975317.1,XP_001975317.1:XP_033151548.1,XP_017107998.2:XP_034652636.1,XP_039483826.1:XP_001975317.1,XP_002026614.1:XP_022225232.1,XP_002026614.1:XP_037715381.1,XP_037715381.1:XP_001975317.1,XP_022225232.1:XP_001975317.1,XP_034652636.1:XP_033151548.1
06C4	34F5	4clique	XP_017116983.1:XP_034651909.1,XP_016941138.1:XP_014763117.1,XP_017038695.1:XP_030558177.1,XP_041631874.1:FBpp0085863,XP_041631874.1:XP_016984938.1,XP_034134322.1:XP_015051111.1,XP_030558177.1:FBpp0085863,XP_043645713.1:XP_017014947.1,XP_039482596.1:XP_015051111.1,XP_017116983.1:XP_041631874.1,XP_041631874.1:XP_016028382.1,XP_017087173.1:XP_017014947.1,XP_016028382.1:XP_034134322.1,XP_014763117.1:XP_041631874.1,XP_017087173.1:XP_016941138.1,XP_015032023.1:XP_039482596.1,XP_016958668.1:XP_016028382.1,XP_017116983.1:XP_016958668.1,XP_014763117.1:XP_034651909.1,XP_017116983.1:XP_016941138.1,XP_016941138.1:XP_015032023.1,XP_015051111.1:XP_017078268.1,XP_037715537.1:FBpp0085863,XP_017038695.1:XP_015051111.1,XP_016028382.1:XP_043645713.1,XP_016958668.1:XP_017078268.1,XP_017038695.1:XP_043645713.1,XP_016028382.1:XP_015051111.1,XP_030558177.1:XP_039482596.1,FBpp0085863:XP_043645713.1,XP_034651909.1:XP_039482596.1,XP_041631874.1:XP_034134322.1,XP_015051111.1:XP_016984938.1,XP_017116983.1:XP_022229101.2,XP_017087173.1:FBpp0085863,XP_017116983.1:XP_015032023.1,XP_016958668.1:XP_017014947.1,XP_017087173.1:XP_033154011.1,XP_017038695.1:XP_016028382.1,XP_043645713.1:XP_015051111.1,XP_016028382.1:XP_016984938.1,XP_017038695.1:XP_033154011.1,XP_034651909.1:XP_041631874.1,XP_014763117.1:XP_043645713.1,XP_017038695.1:FBpp0085863,XP_043645713.1:XP_034134322.1,XP_034651909.1:XP_016028382.1,XP_017116983.1:XP_030558177.1,XP_030558177.1:XP_016028382.1,XP_017038695.1:XP_034651909.1,XP_017087173.1:XP_032571475.1,XP_015032023.1:XP_017078268.1,XP_037715537.1:XP_014763117.1,XP_016941138.1:XP_020815295.1,XP_034651909.1:FBpp0085863,XP_039482596.1:XP_043645713.1,XP_016958668.1:XP_020815295.1,XP_017087173.1:XP_039482596.1,XP_034651909.1:XP_043645713.1,XP_039482596.1:FBpp0085863,XP_017038695.1:XP_034134322.1,XP_014763117.1:XP_017078268.1,XP_037715537.1:XP_015032023.1,XP_032571475.1:XP_020815295.1,XP_034651909.1:XP_015051111.1,XP_015032023.1:XP_016958668.1,XP_016958668.1:XP_033154011.1,XP_015032023.1:XP_017014947.1,XP_034134322.1:XP_016984938.1,XP_017116983.1:XP_017014947.1,XP_017087173.1:XP_037715537.1,XP_030558177.1:XP_022229101.2,XP_041631874.1:XP_043645713.1,XP_017038695.1:XP_039482596.1,XP_034651909.1:XP_022229101.2,XP_034651909.1:XP_034134322.1,XP_030558177.1:XP_034134322.1,XP_022229101.2:XP_016984938.1,XP_037715537.1:XP_034651909.1,XP_015032023.1:XP_015051111.1,XP_043645713.1:XP_016984938.1,XP_033154011.1:XP_020815295.1,XP_017038695.1:XP_022229101.2,XP_016958668.1:XP_032571475.1,XP_016941138.1:XP_032571475.1,XP_016028382.1:XP_022229101.2,XP_033154011.1:XP_043645713.1,XP_017087173.1:XP_020815295.1,XP_017116983.1:XP_016028382.1,XP_017038695.1:XP_017116983.1,XP_022229101.2:XP_015051111.1,XP_014763117.1:XP_020815295.1,XP_032571475.1:XP_017078268.1,XP_017087173.1:XP_015032023.1,XP_017116983.1:FBpp0085863,XP_017038695.1:XP_016984938.1,XP_022229101.2:XP_043645713.1,XP_037715537.1:XP_016958668.1,XP_015032023.1:XP_032571475.1,XP_030558177.1:XP_041631874.1,XP_017116983.1:XP_032571475.1,XP_037715537.1:XP_020815295.1,XP_014763117.1:XP_039482596.1,XP_016958668.1:XP_022229101.2,XP_037715537.1:XP_043645713.1,XP_017087173.1:XP_041631874.1,XP_034651909.1:XP_016984938.1,XP_030558177.1:XP_016984938.1,XP_039482596.1:XP_020815295.1,XP_022229101.2:XP_034134322.1,XP_033154011.1:XP_034651909.1,XP_017038695.1:XP_017078268.1,XP_017116983.1:XP_034134322.1,XP_017014947.1:XP_016984938.1,XP_017087173.1:XP_016958668.1,XP_041631874.1:XP_022229101.2,XP_030558177.1:XP_043645713.1,FBpp0085863:XP_017014947.1,XP_030558177.1:XP_020815295.1,XP_037715537.1:XP_033154011.1,XP_017116983.1:XP_039482596.1,XP_041631874.1:XP_015051111.1,XP_017038695.1:XP_016958668.1,XP_037715537.1:XP_015051111.1,XP_017038695.1:XP_017014947.1,XP_014763117.1:XP_033154011.1,XP_014763117.1:FBpp0085863,XP_017116983.1:XP_020815295.1,XP_014763117.1:XP_016984938.1,XP_017078268.1:XP_034134322.1,FBpp0085863:XP_020815295.1,XP_014763117.1:XP_016028382.1,FBpp0085863:XP_016984938.1,XP_030558177.1:XP_034651909.1,XP_017087173.1:XP_016984938.1,XP_017038695.1:XP_015032023.1,XP_037715537.1:XP_034134322.1,XP_033154011.1:FBpp0085863,XP_017116983.1:XP_016984938.1,XP_034134322.1:XP_017014947.1,XP_037715537.1:XP_016941138.1,XP_015032023.1:XP_033154011.1,XP_017116983.1:XP_033154011.1,XP_016028382.1:XP_032571475.1,XP_033154011.1:XP_041631874.1,XP_015032023.1:XP_030558177.1,XP_014763117.1:XP_017014947.1,XP_039482596.1:XP_022229101.2,XP_017038695.1:XP_032571475.1,XP_034134322.1:XP_020815295.1,XP_016028382.1:XP_017078268.1,XP_017038695.1:XP_041631874.1,XP_017116983.1:XP_017078268.1,XP_016941138.1:XP_015051111.1,FBpp0085863:XP_032571475.1,XP_016958668.1:XP_015051111.1,XP_030558177.1:XP_033154011.1,XP_014763117.1:XP_034134322.1,XP_016941138.1:XP_033154011.1,XP_039482596.1:XP_016984938.1,XP_032571475.1:XP_043645713.1,XP_016941138.1:FBpp0085863,XP_037715537.1:XP_016028382.1,XP_032571475.1:XP_015051111.1,XP_034651909.1:XP_020815295.1,XP_037715537.1:XP_017116983.1,XP_033154011.1:XP_039482596.1,FBpp0085863:XP_034134322.1,XP_017087173.1:XP_034134322.1,XP_014763117.1:XP_032571475.1,XP_017078268.1:XP_020815295.1,XP_016941138.1:XP_016028382.1,XP_032571475.1:XP_034134322.1,XP_017038695.1:XP_020815295.1,XP_017078268.1:XP_017014947.1,XP_033154011.1:XP_022229101.2,XP_017087173.1:XP_022229101.2,XP_016958668.1:XP_041631874.1,FBpp0085863:XP_022229101.2,XP_016028382.1:XP_020815295.1,XP_017087173.1:XP_043645713.1,XP_017038695.1:XP_014763117.1,XP_033154011.1:XP_015051111.1,XP_037715537.1:XP_041631874.1,XP_039482596.1:XP_032571475.1,XP_015032023.1:XP_022229101.2,XP_017087173.1:XP_015051111.1,XP_020815295.1:XP_016984938.1,XP_034651909.1:XP_032571475.1,XP_015032023.1:XP_016028382.1,XP_033154011.1:XP_016984938.1,XP_015051111.1:XP_020815295.1,XP_016941138.1:XP_039482596.1,XP_043645713.1:XP_020815295.1,XP_041631874.1:XP_017078268.1,XP_022229101.2:XP_020815295.1,XP_016028382.1:FBpp0085863,XP_039482596.1:XP_034134322.1,XP_017087173.1:XP_016028382.1,XP_033154011.1:XP_016028382.1,XP_041631874.1:XP_032571475.1,XP_017038695.1:XP_017087173.1,XP_037715537.1:XP_017014947.1,XP_016941138.1:XP_034134322.1,XP_016941138.1:XP_022229101.2,FBpp0085863:XP_017078268.1,XP_014763117.1:XP_016958668.1,XP_033154011.1:XP_017078268.1,XP_022229101.2:XP_017014947.1,XP_032571475.1:XP_016984938.1,XP_017087173.1:XP_034651909.1,XP_016958668.1:XP_043645713.1,XP_037715537.1:XP_022229101.2,XP_017087173.1:XP_030558177.1,XP_016941138.1:XP_043645713.1,XP_033154011.1:XP_032571475.1,XP_015032023.1:XP_041631874.1,XP_016958668.1:XP_016984938.1,XP_016958668.1:FBpp0085863,XP_015032023.1:XP_034134322.1,XP_017038695.1:XP_037715537.1,XP_030558177.1:XP_015051111.1,XP_022229101.2:XP_017078268.1,XP_017038695.1:XP_016941138.1,XP_016028382.1:XP_039482596.1,XP_017078268.1:XP_043645713.1,XP_041631874.1:XP_020815295.1,XP_033154011.1:XP_034134322.1,XP_014763117.1:XP_030558177.1,XP_022229101.2:XP_032571475.1,XP_015032023.1:XP_043645713.1,XP_017116983.1:XP_043645713.1,XP_039482596.1:XP_017078268.1,XP_016941138.1:XP_041631874.1,XP_016941138.1:XP_017078268.1,XP_041631874.1:XP_039482596.1,XP_015032023.1:XP_020815295.1,XP_017116983.1:XP_015051111.1,XP_017087173.1:XP_014763117.1,XP_037715537.1:XP_032571475.1,XP_034651909.1:XP_017014947.1,XP_016958668.1:XP_034651909.1,FBpp0085863:XP_015051111.1,XP_017116983.1:XP_014763117.1,XP_016941138.1:XP_034651909.1,XP_014763117.1:XP_015032023.1,XP_014763117.1:XP_022229101.2,XP_030558177.1:XP_032571475.1,XP_016958668.1:XP_039482596.1,XP_016941138.1:XP_016958668.1,XP_016941138.1:XP_017014947.1,XP_017087173.1:XP_017116983.1,XP_015032023.1:FBpp0085863,XP_016958668.1:XP_034134322.1,XP_034651909.1:XP_017078268.1,XP_015032023.1:XP_016984938.1,XP_014763117.1:XP_015051111.1,XP_037715537.1:XP_039482596.1,XP_017087173.1:XP_017078268.1,XP_015032023.1:XP_034651909.1
15E2	34F6	4clique	XP_017029391.1:XP_022232647.2,XP_016945780.1:XP_032581872.1,XP_020799076.1:XP_016964378.1,XP_020799245.1:XP_016964378.1,XP_016977637.1:XP_039482572.1,XP_017132634.1:XP_037710994.1,XP_017132634.1:XP_017012203.2,XP_020799076.1:XP_034667363.1,XP_020799245.1:XP_034667363.1,XP_016025370.1:XP_017105333.2,XP_016945780.1:XP_017132634.1,XP_002132675.1:XP_022232647.2,XP_015033884.2:XP_030245218.1,XP_015033884.2:XP_002132675.1,XP_034125362.1:XP_022232647.2,XP_017132634.1:XP_043642658.1,XP_002090556.3:XP_016025370.1,XP_016977637.1:XP_020799076.1,XP_016977637.1:XP_020799245.1,XP_033169019.1:XP_037710994.1,XP_033169019.1:XP_017012203.2,XP_033169019.1:FBpp0080601,XP_020799076.1:XP_002090556.3,XP_020799245.1:XP_002090556.3,XP_002090556.3:XP_001974399.2,XP_015033884.2:XP_002003840.1,XP_037710994.1:XP_001974399.2,XP_017012203.2:XP_001974399.2,XP_002003840.1:XP_034472645.1,XP_037710994.1:XP_041674364.1,XP_016977637.1:XP_043642658.1,XP_017029391.1:XP_016025370.1,XP_041674364.1:XP_017012203.2,XP_002052783.1:XP_034125362.1,XP_033169019.1:XP_017029391.1,XP_037710994.1:XP_017105333.2,XP_017012203.2:XP_017105333.2,XP_017132634.1:XP_020799076.1,XP_017132634.1:XP_020799245.1,FBpp0080601:XP_017105333.2,XP_002003840.1:XP_023172469.2,XP_034472645.1:XP_030245218.1,XP_016964378.1:XP_001962336.2,XP_037710994.1:XP_017012203.2,XP_016964378.1:XP_017051526.2,XP_016964378.1:XP_017051486.1,XP_016977637.1:FBpp0080601,XP_037710994.1:XP_002090556.3,XP_017012203.2:XP_002090556.3,XP_001962336.2:XP_017051526.2,XP_001962336.2:XP_017051486.1,XP_033169019.1:XP_001974399.2,XP_017029391.1:XP_002132675.1,XP_017029391.1:XP_032581872.1,XP_002052783.1:XP_034472645.1,XP_020799076.1:XP_016025370.1,XP_020799245.1:XP_016025370.1,XP_034472645.1:XP_023172469.2,XP_016977637.1:XP_017029391.1,XP_017029391.1:XP_002090556.3,XP_026844617.1:XP_022232647.2,XP_015033884.2:XP_023172469.2,XP_015033884.2:XP_026844617.1,XP_033169019.1:XP_017105333.2,XP_017132634.1:XP_002090556.3,XP_032581872.1:FBpp0080601,XP_043642658.1:XP_001974399.2,XP_017105333.2:XP_034125362.1,XP_043642658.1:XP_039482572.1,XP_032581872.1:XP_016964378.1,XP_016945780.1:XP_020799076.1,XP_016945780.1:XP_020799245.1,XP_016977637.1:XP_016025370.1,XP_017132634.1:XP_001962336.2,XP_017132634.1:XP_017051526.2,XP_017132634.1:XP_017051486.1,XP_017132634.1:XP_016964378.1,XP_017029391.1:XP_001962336.2,XP_017029391.1:XP_017051526.2,XP_017029391.1:XP_017051486.1,XP_034667363.1:XP_022232647.2,XP_016945780.1:XP_017105333.2,XP_039482572.1:XP_016025370.1,XP_020799076.1:XP_002132675.1,XP_020799245.1:XP_002132675.1,XP_032581872.1:XP_020799076.1,XP_032581872.1:XP_020799245.1,XP_023172469.2:XP_001988503.1,XP_032581872.1:XP_001974399.2,XP_041674364.1:XP_022232647.2,XP_002132675.1:XP_034125362.1,XP_016945780.1:XP_041674364.1,XP_039482572.1:XP_001974399.2,XP_017012203.2:XP_017051526.2,XP_017012203.2:XP_017051486.1,XP_015033884.2:XP_017105333.2,XP_037710994.1:XP_001962336.2,XP_032581872.1:XP_016025370.1,XP_001962336.2:XP_002090556.3,XP_017105333.2:XP_022232647.2,XP_016964378.1:XP_002090556.3,XP_037710994.1:XP_016964378.1,XP_016977637.1:XP_022232647.2,XP_016964378.1:XP_017012203.2,XP_017029391.1:XP_026844617.1,XP_017012203.2:XP_001962336.2,XP_002090556.3:XP_017051526.2,XP_002090556.3:XP_017051486.1,XP_002052783.1:XP_023172469.2,XP_037710994.1:XP_017051526.2,XP_037710994.1:XP_017051486.1,XP_041674364.1:XP_017105333.2,XP_002052783.1:XP_030245218.1,XP_017132634.1:XP_002132675.1,XP_034667363.1:XP_001962336.2,XP_017132634.1:XP_032581872.1,XP_030245218.1:XP_023172469.2,XP_016964378.1:XP_001974399.2,XP_043642658.1:XP_016025370.1,XP_001962336.2:XP_001974399.2,XP_017051526.2:XP_001974399.2,XP_017051486.1:XP_001974399.2,XP_017132634.1:XP_022232647.2,XP_020799076.1:XP_001962336.2,XP_020799245.1:XP_001962336.2,XP_037710994.1:XP_039482572.1,XP_015033884.2:XP_017029391.1,FBpp0080601:XP_039482572.1,XP_017012203.2:XP_039482572.1,XP_020799076.1:XP_017051526.2,XP_020799076.1:XP_017051486.1,XP_020799245.1:XP_017051526.2,XP_020799245.1:XP_017051486.1,XP_037710994.1:XP_002132675.1,XP_001962336.2:XP_016025370.1,XP_032581872.1:XP_037710994.1,XP_032581872.1:XP_017012203.2,XP_017051526.2:XP_016025370.1,XP_017051486.1:XP_016025370.1,XP_001962336.2:XP_034125362.1,XP_033169019.1:XP_041674364.1,XP_020799076.1:XP_043642658.1,XP_020799245.1:XP_043642658.1,XP_017132634.1:XP_041674364.1,XP_034667363.1:XP_026844617.1,XP_002052783.1:XP_015033884.2,XP_015033884.2:XP_034125362.1,XP_017029391.1:XP_041674364.1,XP_002132675.1:XP_017105333.2,XP_020799076.1:XP_037710994.1,XP_020799245.1:XP_037710994.1,XP_016977637.1:XP_033169019.1,XP_017132634.1:XP_017105333.2,XP_032581872.1:XP_017105333.2,XP_020799076.1:XP_017012203.2,XP_020799245.1:XP_017012203.2,XP_032581872.1:XP_041674364.1,XP_016977637.1:XP_041674364.1,XP_015033884.2:XP_034667363.1,FBpp0080601:XP_043642658.1,XP_037710994.1:XP_043642658.1,XP_041674364.1:XP_002090556.3,XP_017012203.2:XP_043642658.1,XP_002052783.1:XP_001988503.1,XP_017029391.1:XP_020799076.1,XP_017029391.1:XP_020799245.1,XP_016977637.1:XP_017105333.2,XP_020799076.1:XP_039482572.1,XP_020799245.1:XP_039482572.1,XP_033169019.1:XP_017132634.1,XP_016964378.1:XP_017105333.2,XP_016977637.1:XP_037710994.1,XP_016977637.1:XP_017012203.2,XP_016977637.1:XP_002090556.3,XP_037710994.1:FBpp0080601,FBpp0080601:XP_002090556.3,FBpp0080601:XP_017012203.2,XP_041674364.1:XP_043642658.1,XP_017132634.1:XP_026844617.1,XP_033169019.1:XP_020799076.1,XP_033169019.1:XP_020799245.1,XP_016025370.1:XP_001974399.2,XP_020799076.1:XP_034125362.1,XP_020799245.1:XP_034125362.1,XP_041674364.1:XP_016964378.1,XP_002052783.1:XP_022232647.2,XP_001962336.2:XP_043642658.1,XP_043642658.1:XP_017051526.2,XP_043642658.1:XP_017051486.1,XP_033169019.1:XP_016025370.1,XP_016945780.1:XP_002090556.3,XP_016945780.1:XP_037710994.1,XP_016945780.1:XP_017012203.2,XP_017029391.1:FBpp0080601,XP_034667363.1:XP_034125362.1,XP_001974399.2:XP_017105333.2,XP_033169019.1:XP_016964378.1,XP_032581872.1:XP_017051526.2,XP_032581872.1:XP_017051486.1,XP_016977637.1:XP_017132634.1,XP_016964378.1:XP_016025370.1,XP_016945780.1:XP_039482572.1,XP_041674364.1:XP_001974399.2,XP_034472645.1:XP_022232647.2,XP_016945780.1:XP_017029391.1,XP_016945780.1:XP_001974399.2,XP_041674364.1:XP_039482572.1,XP_017029391.1:XP_034667363.1,XP_015033884.2:XP_001988503.1,XP_017132634.1:XP_034667363.1,FBpp0080601:XP_016025370.1,XP_001962336.2:XP_002132675.1,XP_037710994.1:XP_016025370.1,XP_017012203.2:XP_016025370.1,XP_033169019.1:XP_002090556.3,XP_020799076.1:XP_022232647.2,XP_020799245.1:XP_022232647.2,XP_032581872.1:XP_039482572.1,XP_001962336.2:XP_039482572.1,FBpp0080601:XP_001974399.2,XP_032581872.1:XP_001962336.2,XP_001962336.2:XP_026844617.1,XP_016977637.1:XP_001974399.2,XP_017029391.1:XP_017105333.2,XP_020799076.1:FBpp0080601,XP_020799245.1:FBpp0080601,XP_017029391.1:XP_034125362.1,XP_017132634.1:XP_016025370.1,XP_026844617.1:XP_034125362.1,XP_017132634.1:XP_001974399.2,XP_016945780.1:XP_043642658.1,XP_030245218.1:XP_001988503.1,XP_002090556.3:XP_017105333.2,FBpp0080601:XP_016964378.1,XP_016977637.1:XP_016964378.1,XP_001962336.2:XP_017105333.2,XP_017029391.1:XP_017132634.1,XP_015033884.2:XP_022232647.2,XP_020799076.1:XP_001974399.2,XP_020799245.1:XP_001974399.2,XP_043642658.1:XP_017105333.2,XP_017029391.1:XP_037710994.1,XP_041674364.1:XP_016025370.1,XP_017029391.1:XP_017012203.2,XP_037710994.1:XP_026844617.1,XP_033169019.1:XP_001962336.2,XP_017132634.1:FBpp0080601,XP_002090556.3:XP_039482572.1,XP_032581872.1:XP_002090556.3,XP_033169019.1:XP_017051526.2,XP_033169019.1:XP_017051486.1,XP_030245218.1:XP_022232647.2,XP_016977637.1:XP_032581872.1,XP_020799076.1:XP_041674364.1,XP_020799245.1:XP_041674364.1,XP_033169019.1:XP_043642658.1,XP_015033884.2:XP_034472645.1,XP_016945780.1:XP_033169019.1,XP_017029391.1:XP_043642658.1,XP_034667363.1:XP_002132675.1,XP_039482572.1:XP_017105333.2,XP_016945780.1:XP_016025370.1,XP_016964378.1:XP_039482572.1,XP_017029391.1:XP_016964378.1,XP_026844617.1:XP_017105333.2,XP_032581872.1:XP_043642658.1,XP_016945780.1:XP_001962336.2,XP_016945780.1:XP_016964378.1,XP_016945780.1:XP_017051526.2,XP_016945780.1:XP_017051486.1,XP_033169019.1:XP_032581872.1,XP_002003840.1:XP_030245218.1,XP_041674364.1:FBpp0080601,XP_002090556.3:XP_043642658.1,XP_020799076.1:XP_026844617.1,XP_020799245.1:XP_026844617.1,XP_034472645.1:XP_001988503.1,XP_016977637.1:XP_001962336.2,XP_033169019.1:XP_039482572.1,FBpp0080601:XP_001962336.2,XP_001962336.2:XP_022232647.2,FBpp0080601:XP_017051526.2,FBpp0080601:XP_017051486.1,XP_017029391.1:XP_001974399.2,XP_037710994.1:XP_022232647.2,XP_016977637.1:XP_017051526.2,XP_016977637.1:XP_017051486.1,XP_002052783.1:XP_002003840.1,XP_017132634.1:XP_039482572.1,XP_017029391.1:XP_039482572.1,XP_039482572.1:XP_017051526.2,XP_039482572.1:XP_017051486.1,XP_002132675.1:XP_026844617.1,XP_016964378.1:XP_043642658.1,XP_041674364.1:XP_001962336.2,XP_041674364.1:XP_017051526.2,XP_041674364.1:XP_017051486.1,XP_002003840.1:XP_001988503.1,XP_034667363.1:XP_017105333.2,XP_016945780.1:FBpp0080601,XP_016977637.1:XP_016945780.1,XP_015033884.2:XP_017132634.1
007E	34F7	4clique	XP_015051044.2:XP_032574896.1,XP_017106055.2:XP_039489507.1,XP_016926603.1:XP_015014177.1,XP_033159335.1:XP_016926603.1,XP_016032951.1:XP_034658988.1,XP_037720710.1:XP_015043810.2,XP_034658988.1:XP_020816368.1,XP_033159335.1:XP_017122994.1,XP_017106055.2:XP_033159335.1,FBpp0078148:XP_037720710.1,XP_016974720.2:XP_037720710.1,XP_016974720.2:XP_017957241.1,XP_016959413.1:XP_017122994.1,FBpp0078148:XP_032574896.1,XP_043650054.1:XP_017122994.1,XP_034122568.1:XP_017957241.1,XP_033159335.1:XP_034122568.1,XP_014764575.1:XP_034658988.1,XP_015051044.2:XP_023036104.1,XP_039489507.1:XP_016974720.2,XP_043650054.1:XP_017957241.1,XP_033159335.1:XP_017036618.1,XP_039489507.1:XP_017072377.1,XP_023168206.2:XP_017957241.1,XP_016959413.1:XP_015043810.2,FBpp0078148:XP_043650054.1,XP_017106055.2:XP_015051044.2,XP_015051044.2:XP_034658988.1,XP_017072377.1:XP_016926603.1,XP_016974720.2:XP_015043810.2,FBpp0078148:XP_017072377.1,XP_017072377.1:XP_015043810.2,XP_034122568.1:XP_017036618.1,XP_015014177.1:XP_020816368.1,XP_016974720.2:XP_017036618.1,XP_043650054.1:XP_016959413.1,XP_016032951.1:XP_020816368.1,XP_017072377.1:XP_017036618.1,XP_016032951.1:XP_023036104.1,XP_016032951.1:XP_037720710.1,XP_023168206.2:XP_017036618.1,XP_016959413.1:XP_034122568.1,XP_015014177.1:XP_023036104.1,XP_020816368.1:XP_017957241.1,XP_033159335.1:XP_034658988.1,XP_014764575.1:XP_017036618.1,XP_017106055.2:XP_017122994.1,XP_017106055.2:XP_020816368.1,XP_043650054.1:XP_032574896.1,XP_014764575.1:XP_017072377.1,XP_039489507.1:XP_015043810.2,XP_017106055.2:XP_016032951.1,XP_014764575.1:XP_016959413.1,XP_039489507.1:XP_034658988.1,XP_017122994.1:XP_034658988.1,XP_043650054.1:XP_014764575.1,XP_016032951.1:XP_015051044.2,XP_015051044.2:XP_017122994.1,XP_037720710.1:XP_017036618.1,XP_015051044.2:XP_020816368.1,XP_023168206.2:XP_039489507.1,XP_016032951.1:XP_016974720.2,XP_043650054.1:XP_033159335.1,XP_015051044.2:XP_037720710.1,XP_017122994.1:XP_034122568.1,XP_017122994.1:XP_017036618.1,XP_014764575.1:XP_016926603.1,XP_016032951.1:XP_034122568.1,XP_034658988.1:XP_032574896.1,XP_017072377.1:XP_015014177.1,XP_016959413.1:XP_037720710.1,XP_017122994.1:XP_032574896.1,FBpp0078148:XP_016959413.1,XP_034658988.1:XP_017036618.1,XP_014764575.1:XP_033159335.1,XP_016974720.2:XP_016926603.1,XP_014764575.1:XP_015014177.1,XP_017106055.2:XP_034122568.1,XP_033159335.1:XP_032574896.1,XP_033159335.1:XP_017957241.1,XP_039489507.1:XP_016032951.1,XP_037720710.1:XP_023036104.1,XP_016032951.1:XP_017122994.1,XP_016959413.1:XP_017036618.1,XP_039489507.1:XP_023036104.1,XP_016974720.2:XP_015051044.2,XP_015051044.2:XP_034122568.1,XP_016959413.1:XP_017072377.1,XP_037720710.1:XP_015014177.1,XP_017122994.1:XP_017957241.1,XP_016974720.2:XP_016959413.1,XP_020816368.1:XP_015043810.2,XP_039489507.1:XP_016926603.1,XP_015014177.1:XP_015043810.2,FBpp0078148:XP_017122994.1,XP_016926603.1:XP_020816368.1,XP_016959413.1:XP_032574896.1,FBpp0078148:XP_016032951.1,XP_016032951.1:XP_015043810.2,XP_037720710.1:XP_016926603.1,XP_016926603.1:XP_023036104.1,XP_034122568.1:XP_032574896.1,XP_017106055.2:XP_037720710.1,XP_015043810.2:XP_023036104.1,FBpp0078148:XP_017957241.1,XP_016974720.2:XP_032574896.1,FBpp0078148:XP_033159335.1,XP_017072377.1:XP_023036104.1,XP_017106055.2:XP_032574896.1,XP_023168206.2:XP_020816368.1,XP_043650054.1:XP_020816368.1,XP_039489507.1:XP_015051044.2,XP_017036618.1:XP_023036104.1,XP_016974720.2:XP_023036104.1,XP_034122568.1:XP_023036104.1,XP_043650054.1:XP_015014177.1,XP_043650054.1:XP_037720710.1,XP_015051044.2:XP_017957241.1,XP_015051044.2:XP_033159335.1,FBpp0078148:XP_014764575.1,XP_039489507.1:XP_034122568.1,XP_016974720.2:XP_015014177.1,XP_039489507.1:XP_017036618.1,XP_016959413.1:XP_023036104.1,XP_017072377.1:XP_034658988.1,XP_015051044.2:XP_016926603.1,FBpp0078148:XP_015051044.2,XP_023168206.2:XP_016926603.1,XP_017106055.2:XP_043650054.1,XP_015051044.2:XP_015043810.2,FBpp0078148:XP_017036618.1,FBpp0078148:XP_034122568.1,XP_017106055.2:XP_016974720.2,XP_037720710.1:XP_032574896.1,FBpp0078148:XP_015043810.2,XP_033159335.1:XP_023036104.1,XP_017122994.1:XP_020816368.1,XP_039489507.1:XP_017122994.1,FBpp0078148:XP_016926603.1,XP_017106055.2:XP_016926603.1,XP_016974720.2:XP_034122568.1,XP_016974720.2:XP_043650054.1,XP_016032951.1:XP_033159335.1,XP_039489507.1:XP_017957241.1,XP_023168206.2:XP_034122568.1,XP_043650054.1:XP_017072377.1,XP_033159335.1:XP_015014177.1,XP_017122994.1:XP_023036104.1,XP_033159335.1:XP_020816368.1,XP_017106055.2:XP_034658988.1,XP_017106055.2:XP_015014177.1,XP_014764575.1:XP_034122568.1,XP_016032951.1:XP_016926603.1,XP_017122994.1:XP_016926603.1,FBpp0078148:XP_039489507.1,XP_017036618.1:XP_032574896.1,XP_015043810.2:XP_017957241.1,XP_017072377.1:XP_032574896.1,XP_034658988.1:XP_015014177.1,XP_017106055.2:XP_023036104.1,XP_015043810.2:XP_032574896.1,XP_016959413.1:XP_015014177.1,XP_017072377.1:XP_037720710.1,XP_039489507.1:XP_043650054.1,XP_016959413.1:XP_020816368.1,XP_016926603.1:XP_032574896.1,XP_039489507.1:XP_016959413.1,XP_015051044.2:XP_015014177.1,XP_034122568.1:XP_037720710.1,XP_014764575.1:XP_015043810.2,XP_034122568.1:XP_020816368.1,XP_015014177.1:XP_017036618.1,XP_023168206.2:XP_023036104.1,XP_016974720.2:XP_020816368.1,XP_016032951.1:XP_017036618.1,XP_017106055.2:XP_016959413.1,XP_016959413.1:XP_016926603.1,XP_039489507.1:XP_032574896.1,XP_043650054.1:XP_015043810.2,XP_014764575.1:XP_037720710.1,XP_014764575.1:XP_020816368.1,XP_043650054.1:XP_034658988.1,XP_014764575.1:XP_017122994.1,XP_039489507.1:XP_014764575.1,XP_017106055.2:XP_017036618.1,XP_016959413.1:XP_034658988.1,XP_017106055.2:XP_017072377.1,XP_032574896.1:XP_023036104.1,XP_017122994.1:XP_015014177.1,XP_016974720.2:XP_017072377.1,XP_017072377.1:XP_034122568.1,XP_015051044.2:XP_016959413.1,XP_023168206.2:XP_043650054.1,XP_016032951.1:XP_015014177.1,XP_039489507.1:XP_033159335.1,XP_015051044.2:XP_017072377.1,FBpp0078148:XP_034658988.1,XP_037720710.1:XP_020816368.1,XP_034658988.1:XP_015043810.2,XP_015051044.2:XP_017036618.1,XP_034658988.1:XP_023036104.1,XP_017122994.1:XP_037720710.1,XP_037720710.1:XP_034658988.1,FBpp0078148:XP_020816368.1,XP_016974720.2:XP_014764575.1,XP_016926603.1:XP_017957241.1,XP_015051044.2:XP_014764575.1,XP_033159335.1:XP_015043810.2,FBpp0078148:XP_023036104.1,XP_023168206.2:XP_015014177.1,XP_017072377.1:XP_017957241.1,XP_033159335.1:XP_017072377.1,XP_016032951.1:XP_043650054.1,XP_016974720.2:XP_033159335.1,XP_016032951.1:XP_016959413.1,XP_020816368.1:XP_017036618.1,XP_034122568.1:XP_015014177.1,XP_043650054.1:XP_023036104.1,XP_017106055.2:XP_014764575.1,XP_016032951.1:XP_017072377.1,XP_017072377.1:XP_017122994.1,XP_017072377.1:XP_020816368.1,XP_016959413.1:XP_033159335.1,XP_016959413.1:XP_017957241.1,XP_016974720.2:XP_017122994.1,XP_016974720.2:XP_034658988.1,XP_015014177.1:XP_032574896.1,XP_020816368.1:XP_032574896.1,XP_043650054.1:XP_016926603.1,XP_034122568.1:XP_034658988.1,XP_016032951.1:XP_032574896.1,XP_014764575.1:XP_023036104.1,XP_034122568.1:XP_015043810.2,XP_017036618.1:XP_015043810.2,XP_023168206.2:XP_034658988.1,XP_034122568.1:XP_016926603.1,XP_016032951.1:XP_014764575.1,XP_016926603.1:XP_017036618.1,XP_032574896.1:XP_017957241.1,FBpp0078148:XP_016974720.2,FBpp0078148:XP_017106055.2,XP_017957241.1:XP_023036104.1,XP_037720710.1:XP_017957241.1,XP_043650054.1:XP_015051044.2,XP_039489507.1:XP_020816368.1,XP_023168206.2:XP_015051044.2,XP_033159335.1:XP_037720710.1,XP_017106055.2:XP_015043810.2,XP_016926603.1:XP_015043810.2,XP_039489507.1:XP_015014177.1,XP_039489507.1:XP_037720710.1,XP_014764575.1:XP_032574896.1,XP_034658988.1:XP_016926603.1,XP_015014177.1:XP_017957241.1,XP_043650054.1:XP_034122568.1,XP_043650054.1:XP_017036618.1,XP_020816368.1:XP_023036104.1,XP_034658988.1:XP_017957241.1,FBpp0078148:XP_015014177.1,XP_017122994.1:XP_015043810.2
283D	34F8	4clique	XP_039499884.1:XP_039152940.1,XP_033169047.1:XP_037726416.1,XP_016925561.1:XP_032295675.1,XP_032295675.1:XP_015045830.1,XP_017063726.1:XP_020802696.1,XP_022209330.1:XP_037726416.1,XP_041631067.1:XP_016993044.1,XP_034135333.1:XP_039152940.1,XP_033237786.1:XP_002024398.1,XP_039499884.1:XP_017063726.1,XP_016925561.1:XP_002024398.1,XP_017063726.1:XP_014759596.1,XP_017063726.1:XP_034135333.1,XP_023035197.1:XP_017964849.1,XP_033237786.1:XP_032295675.1,XP_023035197.1:XP_016993044.1,XP_033237786.1:XP_017964849.1,XP_034650489.1:XP_017055492.1,XP_023035197.1:XP_032295675.1,XP_041631067.1:XP_037726416.1,XP_022209330.1:XP_016993044.1,XP_016925561.1:XP_017099569.1,XP_002010823.2:XP_016925561.1,XP_033237786.1:FBpp0073664,XP_034650489.1:XP_015045830.1,XP_034650489.1:XP_041631067.1,XP_017063726.1:XP_032295675.1,XP_023035197.1:XP_041631067.1,XP_020802696.1:XP_016925561.1,XP_034650489.1:FBpp0073664,XP_017063726.1:XP_017964849.1,XP_015045830.1:XP_016975089.1,XP_023035197.1:XP_014759596.1,XP_033237786.1:XP_041631067.1,XP_022209330.1:XP_039152940.1,XP_002010823.2:XP_017099569.1,XP_034135333.1:XP_014759596.1,XP_017055492.1:XP_041631067.1,XP_033169047.1:XP_002024398.1,XP_023035197.1:XP_033237786.1,XP_032295675.1:XP_017964849.1,XP_017964849.1:XP_039152940.1,XP_017063726.1:XP_033169047.1,XP_034650489.1:XP_016975089.1,XP_034650489.1:XP_033237786.1,XP_039499884.1:XP_034135333.1,XP_020802696.1:XP_017099569.1,XP_002010823.2:XP_020802696.1,XP_032295675.1:XP_039152940.1,XP_017055492.1:FBpp0073664,XP_034650489.1:XP_023035197.1,XP_034135333.1:XP_016993044.1,XP_002024398.1:XP_037726416.1,XP_034650489.1:XP_033169047.1,XP_017063726.1:XP_016975089.1,XP_017964849.1:XP_014759596.1,XP_034135333.1:XP_017964849.1,XP_041631067.1:XP_039152940.1,XP_022209330.1:XP_033237786.1,XP_033237786.1:XP_033169047.1,XP_014759596.1:XP_039152940.1,FBpp0073664:XP_016993044.1,XP_023035197.1:XP_022209330.1,XP_017055492.1:XP_039152940.1,XP_023035197.1:XP_039152940.1,XP_033169047.1:XP_014759596.1,XP_033237786.1:XP_039152940.1,XP_017055492.1:XP_002024398.1,XP_017099569.1:XP_017964849.1,XP_002010823.2:XP_017964849.1,XP_033169047.1:XP_041631067.1,XP_017964849.1:XP_016975089.1,XP_034650489.1:XP_039152940.1,XP_022209330.1:FBpp0073664,XP_017063726.1:XP_016925561.1,XP_016925561.1:XP_037726416.1,XP_034650489.1:XP_034135333.1,XP_034650489.1:XP_014759596.1,XP_039499884.1:XP_033237786.1,XP_041631067.1:XP_017099569.1,XP_002010823.2:XP_041631067.1,XP_033169047.1:XP_017964849.1,XP_017055492.1:XP_033237786.1,XP_020802696.1:XP_015045830.1,XP_033237786.1:XP_034135333.1,XP_002024398.1:XP_039152940.1,XP_039499884.1:XP_034650489.1,XP_023035197.1:XP_017055492.1,XP_033237786.1:XP_015045830.1,XP_017055492.1:XP_034135333.1,XP_022209330.1:XP_033169047.1,XP_002010823.2:XP_016975089.1,XP_017099569.1:XP_016975089.1,XP_039499884.1:XP_014759596.1,FBpp0073664:XP_014759596.1,FBpp0073664:XP_034135333.1,XP_017055492.1:XP_016993044.1,XP_041631067.1:XP_017964849.1,XP_017964849.1:XP_015045830.1,XP_002010823.2:XP_033169047.1,XP_033169047.1:XP_017099569.1,XP_016925561.1:XP_016993044.1,XP_041631067.1:XP_032295675.1,XP_023035197.1:XP_002024398.1,XP_020802696.1:XP_033169047.1,XP_039499884.1:XP_017964849.1,XP_022209330.1:XP_020802696.1,XP_017063726.1:XP_037726416.1,XP_002024398.1:XP_016975089.1,XP_017055492.1:XP_022209330.1,XP_034135333.1:XP_033169047.1,XP_034650489.1:XP_016993044.1,XP_002024398.1:XP_014759596.1,XP_034135333.1:XP_002024398.1,XP_017063726.1:FBpp0073664,XP_022209330.1:XP_041631067.1,XP_016975089.1:XP_039152940.1,XP_020802696.1:XP_017964849.1,FBpp0073664:XP_002024398.1,XP_037726416.1:XP_039152940.1,XP_039499884.1:XP_033169047.1,XP_033237786.1:XP_016993044.1,XP_017063726.1:XP_015045830.1,XP_020802696.1:XP_032295675.1,XP_023035197.1:FBpp0073664,XP_034135333.1:XP_017099569.1,XP_002010823.2:XP_034135333.1,XP_032295675.1:XP_002024398.1,XP_039499884.1:XP_020802696.1,XP_033237786.1:XP_014759596.1,XP_020802696.1:XP_014759596.1,XP_017055492.1:XP_014759596.1,XP_016925561.1:XP_014759596.1,XP_016925561.1:XP_034135333.1,XP_023035197.1:XP_016975089.1,XP_034650489.1:XP_037726416.1,XP_017964849.1:XP_016993044.1,XP_023035197.1:XP_037726416.1,XP_039499884.1:XP_017055492.1,FBpp0073664:XP_041631067.1,XP_033237786.1:XP_037726416.1,XP_023035197.1:XP_017099569.1,XP_023035197.1:XP_002010823.2,XP_017055492.1:XP_032295675.1,XP_032295675.1:XP_014759596.1,XP_034135333.1:XP_032295675.1,XP_017055492.1:XP_017964849.1,XP_017099569.1:XP_002024398.1,XP_002010823.2:XP_002024398.1,XP_033169047.1:XP_016975089.1,XP_017063726.1:XP_017099569.1,XP_017063726.1:XP_002010823.2,XP_020802696.1:XP_002024398.1,XP_022209330.1:XP_016975089.1,XP_017964849.1:XP_037726416.1,XP_022209330.1:XP_014759596.1,XP_022209330.1:XP_034135333.1,XP_041631067.1:XP_002024398.1,XP_020802696.1:XP_039152940.1,XP_002010823.2:XP_032295675.1,XP_016925561.1:XP_033169047.1,XP_022209330.1:XP_015045830.1,XP_017055492.1:XP_033169047.1,XP_017099569.1:XP_032295675.1,XP_032295675.1:XP_037726416.1,XP_002010823.2:XP_016993044.1,XP_033169047.1:XP_015045830.1,XP_032295675.1:XP_016975089.1,XP_002010823.2:XP_039152940.1,XP_017099569.1:XP_039152940.1,XP_039499884.1:XP_002024398.1,XP_020802696.1:XP_016993044.1,XP_022209330.1:XP_032295675.1,XP_039499884.1:XP_016975089.1,XP_017099569.1:XP_014759596.1,XP_020802696.1:FBpp0073664,XP_002010823.2:XP_014759596.1,XP_037726416.1:XP_014759596.1,XP_022209330.1:XP_017964849.1,XP_034650489.1:XP_016925561.1,XP_033169047.1:XP_032295675.1,XP_017063726.1:XP_039152940.1,XP_014759596.1:XP_016975089.1,XP_039499884.1:XP_002010823.2,XP_039499884.1:XP_017099569.1,XP_023035197.1:XP_015045830.1,XP_020802696.1:XP_034135333.1,XP_041631067.1:XP_016975089.1,XP_017055492.1:XP_020802696.1,XP_023035197.1:XP_020802696.1,XP_016925561.1:XP_041631067.1,XP_016925561.1:XP_015045830.1,XP_034650489.1:XP_017099569.1,XP_034650489.1:XP_002010823.2,XP_017055492.1:XP_015045830.1,XP_002010823.2:XP_037726416.1,XP_020802696.1:XP_033237786.1,XP_017099569.1:XP_037726416.1,XP_034135333.1:XP_015045830.1,XP_017055492.1:XP_016925561.1,XP_039499884.1:XP_016925561.1,XP_017063726.1:XP_002024398.1,XP_037726416.1:XP_016975089.1,XP_017063726.1:XP_033237786.1,XP_022209330.1:XP_017099569.1,XP_002010823.2:XP_022209330.1,XP_034650489.1:XP_002024398.1,XP_017063726.1:XP_023035197.1,XP_017063726.1:XP_034650489.1,FBpp0073664:XP_017964849.1,XP_015045830.1:XP_039152940.1,XP_016925561.1:XP_039152940.1,XP_039499884.1:XP_032295675.1,XP_023035197.1:XP_033169047.1,XP_015045830.1:XP_002024398.1,XP_034650489.1:XP_032295675.1,XP_022209330.1:XP_016925561.1,XP_034650489.1:XP_017964849.1,XP_039499884.1:XP_022209330.1,XP_017063726.1:XP_017055492.1,XP_017063726.1:XP_041631067.1,XP_017055492.1:XP_017099569.1,XP_017055492.1:XP_002010823.2,XP_017964849.1:XP_002024398.1,XP_015045830.1:XP_037726416.1,XP_034135333.1:XP_037726416.1,XP_002024398.1:XP_016993044.1,XP_039499884.1:XP_023035197.1,XP_002010823.2:XP_015045830.1,XP_017099569.1:XP_015045830.1,XP_023035197.1:XP_016925561.1,XP_020802696.1:XP_041631067.1,XP_034135333.1:XP_016975089.1,XP_017055492.1:XP_037726416.1,XP_017063726.1:XP_016993044.1,XP_017055492.1:XP_016975089.1,XP_033169047.1:XP_039152940.1,XP_016925561.1:XP_033237786.1,XP_023035197.1:XP_034135333.1,FBpp0073664:XP_017099569.1,XP_002010823.2:FBpp0073664,XP_016925561.1:XP_016975089.1,XP_039499884.1:XP_037726416.1,XP_033237786.1:XP_016975089.1,XP_041631067.1:XP_015045830.1,XP_034135333.1:XP_041631067.1,XP_041631067.1:XP_014759596.1,XP_022209330.1:XP_002024398.1,XP_015045830.1:XP_014759596.1,XP_020802696.1:XP_016975089.1,XP_017063726.1:XP_022209330.1,XP_020802696.1:XP_037726416.1,XP_016925561.1:FBpp0073664,XP_033237786.1:XP_017099569.1,XP_002010823.2:XP_033237786.1,XP_034650489.1:XP_020802696.1,XP_039499884.1:XP_041631067.1,XP_039499884.1:XP_015045830.1,XP_016925561.1:XP_017964849.1,XP_034650489.1:XP_022209330.1
02A6	34F9	4clique	XP_037709257.1:XP_016930608.1,XP_015034772.1:XP_017014011.2,XP_046865417.1:XP_017014011.2,XP_026850762.1:XP_017101748.2,XP_015034772.1:XP_034486787.1,XP_046865417.1:XP_034486787.1,XP_022225399.2:XP_033236430.1,XP_015034772.1:XP_034486786.1,XP_046865417.1:XP_034486786.1,XP_033236430.1:XP_034668212.1,XP_033164778.1:XP_033232425.1,XP_016963342.1:XP_020807024.1,XP_017014011.2:XP_002102688.1,XP_034130766.1:XP_002102688.1,XP_016971543.2:XP_002096454.2,XP_016971542.1:XP_002096454.2,XP_044316285.1:XP_002096454.2,XP_016971544.1:XP_002096454.2,XP_016971539.1:XP_002096454.2,XP_044315815.1:XP_002096454.2,XP_017017450.1:XP_022209425.2,XP_002096454.2:XP_026850762.1,XP_037709257.1:XP_033236430.1,XP_033232425.1:XP_034130766.1,XP_037709257.1:XP_017032865.1,XP_017017450.1:XP_002102688.1,XP_017056407.1:XP_016989372.2,XP_033164778.1:XP_017101748.2,XP_017017450.1:XP_017101748.2,XP_002096454.2:XP_026831864.1,XP_016963342.1:XP_016989372.2,XP_022225399.2:XP_016930608.1,XP_033164778.1:XP_034664809.1,XP_017086717.1:XP_017032865.1,XP_022225399.2:XP_020807024.1,XP_033236430.1:XP_017086717.1,XP_016963342.1:XP_017032866.1,XP_016963342.1:XP_017032690.1,XP_033236430.1:XP_016930608.1,XP_034486787.1:XP_002015149.1,XP_002096454.2:XP_002102688.1,XP_033164778.1:XP_026831864.1,XP_022225399.2:XP_037709257.1,XP_037709257.1:XP_034668212.1,XP_033164778.1:XP_001995928.1,XP_015034772.1:XP_016979173.2,XP_046865417.1:XP_016979173.2,XP_034125317.1:XP_022225399.2,XP_016963342.1:XP_034486786.1,XP_002096454.2:XP_020807024.1,XP_022225399.2:XP_034668212.1,XP_026831864.1:XP_034130766.1,XP_001995928.1:XP_034668212.1,XP_033236430.1:XP_017032866.1,XP_033236430.1:XP_017032690.1,XP_017056407.1:XP_017110286.1,XP_016963342.1:XP_037709257.1,XP_034486787.1:XP_026831864.1,XP_002015149.1:XP_017006079.2,XP_002015149.1:XP_017006080.2,XP_034664809.1:XP_002102688.1,XP_034664809.1:XP_017101748.2,XP_002096454.2:XP_044571274.1,XP_022225399.2:XP_034486786.1,XP_017056407.1:XP_020807024.1,XP_034664809.1:XP_034130766.1,XP_034125317.1:XP_017006079.2,XP_034125317.1:XP_017006080.2,XP_017086717.1:XP_020807024.1,XP_026831864.1:XP_017101748.2,XP_001995928.1:XP_002102688.1,XP_033232425.1:XP_026831864.1,XP_017017450.1:XP_041673712.1,XP_037709257.1:XP_016989372.2,XP_033164778.1:XP_041673712.1,XP_034486787.1:XP_020807024.1,XP_017101748.2:XP_023033920.2,XP_017101748.2:XP_046865417.1,XP_017101748.2:XP_046866803.1,XP_022225399.2:XP_020811663.1,XP_016963342.1:XP_015034772.1,XP_016963342.1:XP_046865417.1,XP_017056407.1:XP_002102688.1,XP_016963342.1:XP_033236430.1,XP_044571274.1:XP_034130766.1,XP_034664809.1:XP_017017450.1,XP_033232425.1:XP_026850762.1,XP_001995928.1:XP_002096454.2,XP_001995928.1:XP_016930608.1,XP_022225399.2:XP_016979173.2,XP_034486786.1:XP_002015149.1,XP_017056407.1:XP_034486787.1,XP_001995928.1:XP_017110286.1,XP_017056407.1:XP_034486786.1,XP_034664809.1:XP_044571274.1,XP_002096454.2:XP_017101748.2,XP_017017450.1:XP_034130766.1,XP_015034772.1:XP_020807024.1,XP_046865417.1:XP_020807024.1,XP_002102688.1:XP_022209425.2,XP_044571274.1:XP_002102688.1,XP_034125317.1:XP_034668212.1,XP_022225399.2:XP_002015149.1,XP_044571274.1:XP_041673712.1,XP_002015149.1:XP_034668212.1,XP_044571274.1:XP_022209425.2,XP_034125317.1:XP_002015149.1,XP_015034772.1:XP_017134073.1,XP_046865417.1:XP_017134073.1,XP_034125317.1:XP_017056407.1,XP_039492685.1:XP_017101748.2,XP_002015149.1:XP_037709257.1,XP_016979173.2:XP_020811663.1,XP_034486787.1:XP_017014011.2,XP_034664809.1:XP_041673712.1,XP_034130766.1:XP_026850762.1,XP_026831864.1:XP_026850762.1,XP_002096454.2:XP_022209425.2,XP_034486787.1:XP_022225399.2,XP_016963342.1:XP_017056407.1,XP_037709257.1:XP_017110286.1,XP_034125317.1:XP_020807024.1,XP_017017450.1:XP_002096454.2,XP_039492685.1:XP_034486787.1,XP_002015149.1:XP_020807024.1,XP_015034772.1:XP_034668212.1,XP_046865417.1:XP_034668212.1,XP_039492685.1:XP_026850762.1,XP_002102688.1:XP_026850762.1,XP_002015149.1:XP_016930608.1,XP_039492685.1:XP_001995928.1,XP_026831864.1:XP_041673712.1,XP_039492685.1:XP_026831864.1,XP_017014011.2:XP_016989372.2,XP_033164778.1:XP_022209425.2,XP_017017450.1:XP_044571274.1,XP_033164778.1:XP_044571274.1,XP_034486787.1:XP_002096454.2,XP_015034772.1:XP_017086717.1,XP_046865417.1:XP_017086717.1,XP_034130766.1:XP_022209425.2,XP_002015149.1:XP_033236430.1,XP_034486787.1:XP_016930608.1,XP_016963342.1:XP_017134073.1,XP_026831864.1:XP_022209425.2,XP_015034772.1:XP_034125317.1,XP_046865417.1:XP_034125317.1,XP_034668212.1:XP_016930608.1,XP_017056407.1:XP_017134073.1,XP_016971543.2:XP_002102688.1,XP_016971542.1:XP_002102688.1,XP_044316285.1:XP_002102688.1,XP_016971544.1:XP_002102688.1,XP_016971539.1:XP_002102688.1,XP_044315815.1:XP_002102688.1,XP_002096454.2:XP_034130766.1,XP_026850762.1:XP_022209425.2,XP_017006079.2:XP_034668212.1,XP_017006080.2:XP_034668212.1,XP_002096454.2:XP_041673712.1,XP_034486787.1:XP_037709257.1,XP_016963342.1:XP_001995928.1,XP_020807024.1:XP_016989372.2,XP_001995928.1:XP_002015149.1,XP_020807024.1:XP_017134073.1,XP_034664809.1:XP_002096454.2,XP_044571274.1:XP_017101748.2,XP_034125317.1:XP_001995928.1,XP_017056407.1:XP_017014011.2,XP_037709257.1:XP_017014011.2,XP_015034772.1:XP_016930608.1,XP_046865417.1:XP_016930608.1,XP_017056407.1:XP_034668212.1,XP_016989372.2:XP_017134073.1,XP_041673712.1:XP_022209425.2,XP_039492685.1:XP_033232425.1,XP_033232425.1:XP_002102688.1,XP_017056407.1:XP_002015149.1,XP_001995928.1:XP_026831864.1,XP_039492685.1:XP_041673712.1,XP_033232425.1:XP_022209425.2,XP_034125317.1:XP_037709257.1,XP_033232425.1:XP_044571274.1,XP_017056407.1:XP_017086717.1,XP_016963342.1:XP_002015149.1,XP_016963342.1:XP_034125317.1,XP_034486787.1:XP_017032866.1,XP_034486787.1:XP_017032690.1,XP_034486786.1:XP_017032866.1,XP_034486786.1:XP_017032690.1,XP_015034772.1:XP_001995928.1,XP_046865417.1:XP_001995928.1,XP_033164778.1:XP_002096454.2,XP_034664809.1:XP_026831864.1,XP_034125317.1:XP_016930608.1,XP_034486786.1:XP_033236430.1,XP_020811663.1:XP_017110286.1,XP_037709257.1:XP_020807024.1,XP_039492685.1:XP_034130766.1,XP_017086717.1:XP_016930608.1,XP_026831864.1:XP_002102688.1,XP_044571274.1:XP_023033920.2,XP_044571274.1:XP_046865417.1,XP_044571274.1:XP_046866803.1,XP_022225399.2:XP_017032866.1,XP_022225399.2:XP_017032690.1,XP_034130766.1:XP_017101748.2,XP_039492685.1:XP_033164778.1,XP_034125317.1:XP_017032866.1,XP_034125317.1:XP_017032690.1,XP_017115996.1:XP_022225399.2,XP_034125317.1:XP_033236430.1,XP_033164778.1:XP_002102688.1,XP_015034772.1:XP_002015149.1,XP_046865417.1:XP_002015149.1,XP_015034772.1:XP_017056407.1,XP_046865417.1:XP_017056407.1,XP_017014011.2:XP_016930608.1,XP_039492685.1:XP_016971543.2,XP_039492685.1:XP_016971542.1,XP_039492685.1:XP_044316285.1,XP_039492685.1:XP_016971544.1,XP_039492685.1:XP_016971539.1,XP_039492685.1:XP_044315815.1,XP_039492685.1:XP_002096454.2,XP_034664809.1:XP_033232425.1,XP_017017450.1:XP_026850762.1,XP_016971543.2:XP_026831864.1,XP_016971542.1:XP_026831864.1,XP_044316285.1:XP_026831864.1,XP_016971544.1:XP_026831864.1,XP_016971539.1:XP_026831864.1,XP_044315815.1:XP_026831864.1,XP_017086717.1:XP_034668212.1,XP_022225399.2:XP_017086717.1,XP_033236430.1:XP_020807024.1,XP_017101748.2:XP_022209425.2,XP_017017450.1:XP_026831864.1,XP_017056407.1:XP_001995928.1,XP_016930608.1:XP_017134073.1,XP_039492685.1:XP_044571274.1,XP_039492685.1:XP_022209425.2,XP_033164778.1:XP_023033920.2,XP_033164778.1:XP_046865417.1,XP_033164778.1:XP_046866803.1,XP_001995928.1:XP_017014011.2,XP_033164778.1:XP_017056407.1,XP_039492685.1:XP_002102688.1,XP_017056407.1:XP_037709257.1,XP_002102688.1:XP_041673712.1,XP_020807024.1:XP_016930608.1,XP_002015149.1:XP_017086717.1,XP_017032865.1:XP_017134073.1,XP_034125317.1:XP_017086717.1,XP_034486786.1:XP_034668212.1,XP_016963342.1:XP_033164778.1,XP_033164778.1:XP_020807024.1,XP_017056407.1:XP_016930608.1,XP_015034772.1:XP_022225399.2,XP_046865417.1:XP_022225399.2,XP_016963342.1:XP_016930608.1,XP_017017450.1:XP_033232425.1,XP_016979173.2:XP_017110286.1,XP_034130766.1:XP_041673712.1,XP_001995928.1:XP_033236430.1,XP_034664809.1:XP_026850762.1,XP_017032866.1:XP_034668212.1,XP_017032690.1:XP_034668212.1,XP_017115996.1:XP_002015149.1,XP_017115996.1:XP_034125317.1,XP_001995928.1:XP_020811663.1,XP_002015149.1:XP_017032866.1,XP_002015149.1:XP_017032690.1,XP_017115996.1:XP_034668212.1,XP_039492685.1:XP_017017450.1,XP_017056407.1:XP_017032865.1,XP_026831864.1:XP_044571274.1,XP_017056407.1:XP_033236430.1,XP_033236430.1:XP_017006079.2,XP_033236430.1:XP_017006080.2,XP_026831864.1:XP_020807024.1,XP_001995928.1:XP_016979173.2,XP_044571274.1:XP_026850762.1,XP_015034772.1:XP_037709257.1,XP_046865417.1:XP_037709257.1,XP_017086717.1:XP_016989372.2,XP_034668212.1:XP_020807024.1,XP_033164778.1:XP_026850762.1,XP_016963342.1:XP_034668212.1,XP_033164778.1:XP_034486787.1,XP_016963342.1:XP_022225399.2,XP_016989372.2:XP_016930608.1,XP_017032865.1:XP_020807024.1,XP_017032865.1:XP_016930608.1,XP_016963342.1:XP_017014011.2,XP_034664809.1:XP_022209425.2,XP_033164778.1:XP_034130766.1,XP_001995928.1:XP_037709257.1,XP_017056407.1:XP_022225399.2,XP_033232425.1:XP_017101748.2,XP_033164778.1:XP_017017450.1,XP_002102688.1:XP_017101748.2,XP_016963342.1:XP_017086717.1,XP_041673712.1:XP_017101748.2,XP_001995928.1:XP_022225399.2,XP_039492685.1:XP_034664809.1,XP_001995928.1:XP_034486786.1,XP_015034772.1:XP_017032865.1,XP_046865417.1:XP_017032865.1,XP_002096454.2:XP_033232425.1,XP_015034772.1:XP_033236430.1,XP_046865417.1:XP_033236430.1,XP_037709257.1:XP_017086717.1,XP_017115996.1:XP_033236430.1,XP_033164778.1:XP_016971543.2,XP_033164778.1:XP_016971542.1,XP_033164778.1:XP_044316285.1,XP_033164778.1:XP_016971544.1,XP_033164778.1:XP_016971539.1,XP_033164778.1:XP_044315815.1
2E00	34FA	4clique	XP_030243657.1:FBpp0401448,XP_002090066.2:XP_033152105.1,XP_041674556.1:XP_020810778.1,XP_033152089.1:XP_033235830.1,XP_032592527.1:XP_030243657.1,XP_017037270.1:XP_037708066.1,XP_017115756.2:XP_036669552.1,XP_034140732.1:XP_017061691.2,XP_034666194.1:XP_030243657.1,XP_033152114.1:XP_017115756.2,XP_034140732.1:FBpp0401448,XP_041674556.1:XP_017115756.2,XP_017037270.1:XP_033152114.1,XP_039479106.1:XP_041674556.1,XP_030243657.1:XP_033152089.1,XP_039479106.1:XP_017061691.2,XP_002090066.2:XP_016956680.1,XP_017115756.2:XP_017061691.2,XP_034666194.1:XP_014762355.1,XP_032573267.1:XP_015028993.1,XP_033152114.1:XP_033235830.1,XP_034140732.1:XP_041674556.1,XP_033152064.1:XP_043645791.1,XP_036669552.1:XP_016956680.1,XP_017037270.1:XP_041448183.1,XP_017037270.1:XP_034666194.1,XP_014762355.1:XP_017061691.2,XP_033152114.1:XP_030243657.1,XP_039479106.1:XP_015028993.1,XP_043645791.1:XP_015028993.1,XP_034140732.1:XP_014762355.1,XP_043645791.1:XP_016956680.1,XP_034666194.1:XP_033152114.1,XP_002090066.2:FBpp0401448,XP_037708066.1:FBpp0401448,XP_032573267.1:XP_033235830.1,XP_017037270.1:XP_033235830.1,XP_034140732.1:XP_017115756.2,XP_039479106.1:XP_034140732.1,XP_020810778.1:XP_016956680.1,XP_017061691.2:FBpp0401448,XP_017037270.1:XP_017115756.2,XP_037708066.1:XP_036669552.1,XP_039479106.1:XP_043645791.1,XP_039479106.1:XP_033152105.1,XP_034666194.1:XP_032573259.1,XP_030243657.1:XP_033152072.1,XP_034666194.1:FBpp0401448,XP_017037270.1:XP_014762355.1,XP_017115756.2:XP_020810778.1,XP_032573259.1:XP_017061691.2,XP_043645791.1:XP_032573267.1,XP_034666194.1:XP_034140732.1,XP_030243657.1:XP_017061691.2,XP_033152080.1:XP_034140732.1,XP_043864397.1:XP_015028993.1,XP_017115756.2:XP_037708066.1,XP_015028993.1:XP_033235830.1,XP_017037270.1:XP_036669552.1,XP_043864397.1:XP_041448183.1,XP_032592527.1:XP_043864397.1,XP_033235830.1:FBpp0401448,XP_014762355.1:XP_036669552.1,XP_043645791.1:XP_041674556.1,XP_014762355.1:XP_037708066.1,XP_033152097.1:XP_017061691.2,XP_032573267.1:XP_041448183.1,XP_033152064.1:XP_032573267.1,XP_034666194.1:XP_017115756.2,XP_041674556.1:XP_033152072.1,XP_032573259.1:XP_017115756.2,XP_017037270.1:XP_033152089.1,XP_041674556.1:XP_016956680.1,XP_043645791.1:XP_032573259.1,XP_039479106.1:XP_032573259.1,XP_017115756.2:XP_016956680.1,XP_002090066.2:XP_017061691.2,XP_017037270.1:XP_016956680.1,XP_043645791.1:XP_030243657.1,XP_030243657.1:XP_033152105.1,XP_034140732.1:XP_036669552.1,XP_041674556.1:XP_041448183.1,XP_017115756.2:XP_033152072.1,XP_014762355.1:XP_016956680.1,XP_034140732.1:XP_043645791.1,XP_034666194.1:XP_037708066.1,XP_032573267.1:XP_030243657.1,XP_033152097.1:XP_017115756.2,XP_033152064.1:FBpp0401448,XP_033152097.1:XP_043645791.1,XP_032573259.1:XP_041448183.1,XP_014762355.1:XP_017115756.2,XP_030243657.1:XP_033235830.1,XP_043864397.1:XP_030243657.1,XP_034140732.1:XP_033152072.1,XP_032573267.1:XP_017115756.2,XP_033152080.1:XP_033235830.1,XP_017037270.1:XP_002090066.2,XP_017115756.2:XP_002090066.2,XP_034666194.1:XP_033152057.1,XP_034140732.1:XP_041448183.1,XP_033152064.1:XP_030243657.1,XP_033152097.1:XP_037708066.1,XP_032573259.1:XP_033235830.1,XP_034666194.1:XP_043864397.1,XP_017061691.2:XP_033235830.1,XP_041448183.1:XP_016956680.1,XP_020810778.1:XP_036669552.1,XP_020810778.1:XP_037708066.1,XP_034666194.1:XP_016956680.1,XP_043645791.1:XP_033152114.1,XP_039479106.1:XP_033152114.1,XP_033152064.1:XP_033235830.1,XP_020810778.1:XP_002090066.2,XP_030243657.1:XP_015028993.1,XP_041448183.1:XP_033152072.1,XP_017037270.1:XP_041674556.1,XP_017037270.1:FBpp0401448,XP_037708066.1:XP_033152072.1,XP_017037270.1:XP_017061691.2,XP_034140732.1:XP_033152114.1,XP_034666194.1:XP_032573267.1,XP_014762355.1:XP_015028993.1,XP_033152097.1:XP_034666194.1,XP_033152080.1:XP_043645791.1,XP_043645791.1:XP_041448183.1,XP_039479106.1:XP_041448183.1,XP_017115756.2:XP_041448183.1,XP_041674556.1:XP_015028993.1,XP_036669552.1:XP_017061691.2,XP_043645791.1:XP_033152072.1,XP_034666194.1:XP_002090066.2,XP_039479106.1:XP_033235830.1,XP_043645791.1:XP_033235830.1,XP_033152105.1:XP_033235830.1,XP_017037270.1:XP_033152057.1,XP_033152064.1:XP_041674556.1,XP_032573259.1:XP_002090066.2,XP_033152080.1:XP_041448183.1,XP_034666194.1:XP_041448183.1,XP_039479106.1:XP_017115756.2,XP_043645791.1:XP_017115756.2,XP_041448183.1:XP_033152089.1,XP_033152080.1:XP_034666194.1,XP_034140732.1:XP_016956680.1,XP_041674556.1:XP_036669552.1,XP_032592527.1:XP_015028993.1,XP_039479106.1:XP_020810778.1,XP_043645791.1:XP_020810778.1,XP_041448183.1:XP_033152057.1,XP_017061691.2:XP_016956680.1,XP_041448183.1:XP_033235830.1,XP_032573259.1:XP_033152057.1,XP_039479106.1:XP_037708066.1,XP_034140732.1:XP_032573259.1,XP_039479106.1:XP_036669552.1,XP_014762355.1:XP_002090066.2,XP_033152080.1:XP_030243657.1,XP_030243657.1:XP_041448183.1,XP_033152064.1:XP_034140732.1,XP_032573267.1:XP_002090066.2,XP_032573259.1:XP_030243657.1,XP_015028993.1:XP_016956680.1,XP_033152064.1:XP_017037270.1,XP_030243657.1:XP_002090066.2,XP_041674556.1:XP_033235830.1,XP_041674556.1:XP_033152057.1,XP_039479106.1:XP_034666194.1,XP_033152080.1:XP_017115756.2,XP_033152080.1:XP_017037270.1,XP_002090066.2:XP_033235830.1,XP_033152097.1:XP_041448183.1,XP_017115756.2:XP_015028993.1,XP_032573259.1:XP_037708066.1,XP_017115756.2:XP_033152057.1,XP_017037270.1:XP_034140732.1,XP_034140732.1:XP_033152105.1,XP_033152097.1:XP_033235830.1,XP_041448183.1:XP_002090066.2,XP_041448183.1:XP_037708066.1,XP_041674556.1:XP_017061691.2,XP_017037270.1:XP_039479106.1,XP_017037270.1:XP_043645791.1,XP_030243657.1:XP_016956680.1,XP_017037270.1:XP_033152105.1,XP_017115756.2:XP_033152105.1,XP_034140732.1:XP_033235830.1,XP_033152057.1:XP_033235830.1,XP_041448183.1:XP_015028993.1,XP_034666194.1:XP_033152089.1,XP_033235830.1:XP_016956680.1,XP_039479106.1:XP_014762355.1,XP_043645791.1:XP_014762355.1,XP_041448183.1:FBpp0401448,XP_041448183.1:XP_017061691.2,XP_033152114.1:XP_002090066.2,XP_041674556.1:XP_002090066.2,XP_033152064.1:XP_034666194.1,XP_030243657.1:XP_033152057.1,XP_043864397.1:XP_016956680.1,XP_016956680.1:FBpp0401448,XP_034666194.1:XP_033235830.1,XP_033152064.1:XP_016956680.1,XP_039479106.1:XP_002090066.2,XP_043645791.1:XP_002090066.2,XP_033152072.1:XP_017061691.2,XP_043645791.1:XP_037708066.1,XP_014762355.1:XP_041674556.1,XP_034140732.1:XP_033152089.1,XP_043645791.1:XP_036669552.1,XP_043864397.1:XP_017061691.2,XP_043645791.1:XP_017061691.2,XP_043645791.1:FBpp0401448,XP_039479106.1:FBpp0401448,XP_017115756.2:FBpp0401448,XP_034666194.1:XP_020810778.1,XP_037708066.1:XP_016956680.1,XP_034666194.1:XP_033152105.1,XP_034666194.1:XP_043645791.1,XP_034140732.1:XP_002090066.2,XP_033152114.1:XP_016956680.1,XP_034140732.1:XP_037708066.1,XP_032573267.1:XP_017061691.2,XP_017037270.1:XP_032573259.1,XP_041674556.1:XP_030243657.1,XP_043645791.1:XP_033152089.1,XP_017115756.2:XP_033152089.1,XP_020810778.1:XP_017061691.2,XP_039479106.1:XP_016956680.1,XP_014762355.1:XP_033235830.1,XP_032573259.1:XP_041674556.1,XP_033152105.1:XP_016956680.1,XP_033152064.1:XP_002090066.2,XP_041674556.1:XP_033152089.1,XP_034140732.1:XP_020810778.1,XP_017037270.1:XP_033152072.1,XP_034666194.1:XP_041674556.1,XP_034140732.1:XP_032573267.1,XP_037708066.1:XP_017061691.2,XP_033152080.1:XP_041674556.1,XP_043645791.1:XP_033152057.1,XP_033152097.1:XP_034140732.1,XP_017115756.2:XP_033235830.1,XP_032573267.1:XP_016956680.1,XP_041674556.1:FBpp0401448,XP_032573259.1:XP_015028993.1,XP_034140732.1:XP_033152057.1,XP_017037270.1:XP_033152097.1,XP_043645791.1:XP_033152105.1,XP_037708066.1:XP_002090066.2,XP_034140732.1:XP_043864397.1,XP_014762355.1:XP_020810778.1,XP_041674556.1:XP_037708066.1,XP_034666194.1:XP_017061691.2,XP_034140732.1:XP_030243657.1,XP_033152064.1:XP_041448183.1,XP_039479106.1:XP_032573267.1,XP_017037270.1:XP_020810778.1,XP_032573259.1:FBpp0401448
061C	34FB	4clique	XP_017016498.1:XP_033236067.1,XP_037711204.1:XP_017132421.1,XP_017016498.1:XP_001961631.1,XP_017016498.1:XP_016976399.2,XP_030565559.1:XP_002014679.2,XP_026836186.1:XP_002014679.2,XP_016964738.1:XP_039228905.1,XP_034125829.1:XP_002003673.3,XP_017067915.2:XP_039228905.1,XP_030565559.1:XP_039228905.1,XP_026836186.1:XP_039228905.1,XP_030565559.1:XP_033173623.1,XP_036671906.1:XP_016976399.2,XP_016976399.2:XP_017052878.1,XP_026836186.1:XP_033173623.1,XP_043069710.1:XP_034125829.1,XP_043644876.1:XP_039228905.1,XP_016025429.1:XP_043644876.1,XP_034668695.1:XP_002003673.3,XP_002014679.2:XP_001961631.1,XP_017015628.2:XP_043069710.1,XP_034125829.1:XP_017132421.1,XP_041450753.1:XP_034668695.1,XP_016025429.1:XP_017132421.1,XP_030565559.1:XP_034668695.1,XP_026836186.1:XP_034668695.1,XP_002014679.2:XP_016976399.2,XP_016964738.1:XP_017016498.1,XP_017067915.2:XP_017016498.1,XP_030565559.1:XP_036671906.1,XP_026836186.1:XP_036671906.1,XP_016964738.1:XP_017015628.2,XP_017067915.2:XP_017015628.2,XP_039228905.1:XP_016976399.2,XP_017016498.1:XP_002014679.2,XP_034668695.1:XP_039228905.1,XP_017016498.1:XP_033173623.1,XP_002003673.3:XP_017132421.1,XP_034668695.1:XP_034125829.1,XP_016964738.1:XP_033236067.1,XP_041450753.1:XP_017132421.1,XP_017067915.2:XP_033236067.1,XP_043644876.1:XP_033236067.1,XP_043644876.1:XP_001961631.1,XP_041450753.1:XP_016976399.2,XP_036671906.1:XP_017052878.1,XP_016964738.1:XP_017067915.2,XP_030565559.1:XP_026836186.1,XP_017016498.1:XP_017015628.2,XP_041450753.1:FBpp0297774,XP_002014679.2:XP_039228905.1,XP_002014679.2:XP_033173623.1,XP_034668695.1:XP_036671906.1,XP_002014679.2:XP_034125829.1,XP_016964738.1:XP_043069710.1,XP_017067915.2:XP_043069710.1,XP_037711204.1:XP_016976399.2,XP_041450753.1:XP_002014679.2,XP_039228905.1:FBpp0297774,XP_034125829.1:FBpp0297774,XP_017015628.2:XP_016976399.2,XP_016964738.1:XP_016025429.1,XP_016025429.1:XP_017067915.2,XP_036671906.1:XP_017132421.1,XP_017052878.1:XP_017132421.1,XP_043644876.1:XP_002014679.2,XP_017015628.2:XP_017132421.1,XP_016964738.1:XP_002014679.2,XP_017067915.2:XP_002014679.2,XP_041450753.1:XP_034125829.1,XP_030565559.1:XP_016025429.1,XP_026836186.1:XP_016025429.1,XP_034668695.1:FBpp0297774,XP_016025429.1:XP_033236067.1,XP_043644876.1:XP_043069710.1,XP_043644876.1:XP_033173623.1,XP_039228905.1:XP_001961631.1,XP_041450753.1:XP_017015628.2,XP_036671906.1:FBpp0297774,XP_036671906.1:XP_043069710.1,XP_017015628.2:XP_002003673.3,XP_033173623.1:XP_017132421.1,XP_043644876.1:XP_017016498.1,XP_043644876.1:XP_017015628.2,XP_037711204.1:XP_043069710.1,XP_041450753.1:XP_037711204.1,XP_037711204.1:XP_002003673.3,XP_041450753.1:XP_001961631.1,XP_043644876.1:XP_017132421.1,XP_033173623.1:XP_017015628.2,XP_017015628.2:XP_034125829.1,XP_016964738.1:XP_001961631.1,XP_017067915.2:XP_001961631.1,XP_016976399.2:XP_002003673.3,XP_030565559.1:XP_033236067.1,XP_026836186.1:XP_033236067.1,XP_041450753.1:XP_002003673.3,XP_041450753.1:XP_043069710.1,XP_016025429.1:XP_033173623.1,XP_030565559.1:XP_043644876.1,XP_026836186.1:XP_043644876.1,XP_030565559.1:XP_016964738.1,XP_030565559.1:XP_017067915.2,XP_026836186.1:XP_016964738.1,XP_016976399.2:XP_017132421.1,XP_026836186.1:XP_017067915.2,XP_016025429.1:XP_002014679.2,XP_036671906.1:XP_017015628.2,XP_039228905.1:XP_002003673.3,XP_033173623.1:XP_043069710.1,XP_036671906.1:XP_033236067.1,XP_017015628.2:XP_001961631.1,XP_016025429.1:FBpp0297774,XP_002014679.2:XP_002003673.3,XP_034668695.1:XP_001961631.1,XP_016964738.1:XP_034125829.1,XP_017067915.2:XP_034125829.1,XP_034668695.1:XP_033236067.1,XP_016964738.1:XP_033173623.1,XP_017067915.2:XP_033173623.1,XP_034668695.1:XP_016976399.2,XP_017016498.1:XP_017132421.1,XP_037711204.1:XP_001961631.1,XP_036671906.1:XP_002003673.3,XP_017052878.1:XP_002003673.3,XP_033173623.1:XP_001961631.1,XP_039228905.1:XP_033236067.1,XP_017015628.2:FBpp0297774,XP_016976399.2:XP_034125829.1,XP_033236067.1:XP_033173623.1,XP_002014679.2:XP_033236067.1,XP_017016498.1:XP_002003673.3,XP_034668695.1:XP_043069710.1,XP_037711204.1:FBpp0297774,XP_030565559.1:XP_017016498.1,XP_026836186.1:XP_017016498.1,XP_016025429.1:XP_036671906.1,XP_037711204.1:XP_034125829.1,XP_002014679.2:XP_017015628.2,XP_016964738.1:XP_017132421.1,XP_017067915.2:XP_017132421.1,XP_033236067.1:XP_043069710.1,XP_033236067.1:FBpp0297774,XP_030565559.1:XP_017132421.1,XP_026836186.1:XP_017132421.1,FBpp0297774:XP_001961631.1,XP_016964738.1:XP_016976399.2,XP_017067915.2:XP_016976399.2,XP_016025429.1:XP_017015628.2,XP_034668695.1:XP_016025429.1,XP_016976399.2:FBpp0297774,XP_002014679.2:XP_037711204.1,XP_043069710.1:XP_017132421.1,XP_033173623.1:XP_037711204.1,XP_016025429.1:XP_039228905.1,XP_034668695.1:XP_017015628.2,XP_033236067.1:XP_001961631.1,XP_043069710.1:FBpp0297774,XP_034668695.1:XP_037711204.1,XP_037711204.1:XP_017015628.2,XP_041450753.1:XP_030565559.1,XP_041450753.1:XP_026836186.1,XP_036671906.1:XP_037711204.1,XP_043644876.1:XP_002003673.3,XP_016025429.1:XP_043069710.1,XP_016025429.1:XP_002003673.3,XP_041450753.1:XP_039228905.1,XP_002014679.2:FBpp0297774,XP_002014679.2:XP_043069710.1,XP_033236067.1:XP_017015628.2,XP_033173623.1:FBpp0297774,XP_016025429.1:XP_001961631.1,XP_030565559.1:XP_037711204.1,XP_041450753.1:XP_036671906.1,XP_026836186.1:XP_037711204.1,XP_017016498.1:FBpp0297774,XP_016964738.1:XP_037711204.1,XP_017067915.2:XP_037711204.1,XP_039228905.1:XP_017132421.1,XP_033173623.1:XP_016976399.2,XP_033236067.1:XP_034125829.1,XP_034668695.1:XP_016964738.1,XP_034668695.1:XP_017067915.2,XP_033236067.1:XP_002003673.3,XP_001961631.1:XP_002003673.3,XP_030565559.1:XP_016976399.2,XP_043069710.1:XP_001961631.1,XP_026836186.1:XP_016976399.2,XP_034668695.1:XP_002014679.2,XP_039228905.1:XP_036671906.1,XP_039228905.1:XP_017015628.2,XP_002014679.2:XP_036671906.1,XP_036671906.1:XP_033173623.1,XP_034668695.1:XP_033173623.1,XP_033236067.1:XP_016976399.2,XP_039228905.1:XP_037711204.1,XP_016976399.2:XP_043069710.1,XP_016025429.1:XP_037711204.1,XP_034668695.1:XP_017016498.1,XP_043069710.1:XP_002003673.3,XP_039228905.1:XP_033173623.1,XP_017016498.1:XP_036671906.1,XP_043644876.1:FBpp0297774,XP_016964738.1:FBpp0297774,XP_017067915.2:FBpp0297774,XP_030565559.1:XP_043069710.1,XP_016976399.2:XP_001961631.1,XP_030565559.1:XP_002003673.3,XP_026836186.1:XP_002003673.3,XP_041450753.1:XP_033173623.1,XP_030565559.1:XP_034125829.1,XP_026836186.1:XP_034125829.1,XP_039228905.1:XP_034125829.1,XP_043644876.1:XP_034125829.1,XP_033173623.1:XP_002003673.3,XP_036671906.1:XP_001961631.1,XP_039228905.1:XP_043069710.1,XP_033236067.1:XP_037711204.1,XP_034668695.1:XP_017132421.1,XP_026836186.1:XP_043069710.1,XP_043644876.1:XP_037711204.1,XP_017016498.1:XP_043069710.1,XP_041450753.1:XP_017016498.1,XP_034668695.1:XP_043644876.1,XP_016964738.1:XP_036671906.1,XP_017067915.2:XP_036671906.1,XP_016964738.1:XP_017052878.1,XP_017067915.2:XP_017052878.1,XP_030565559.1:XP_017015628.2,XP_002014679.2:XP_017132421.1,XP_026836186.1:XP_017015628.2,XP_043644876.1:XP_036671906.1,XP_034125829.1:XP_001961631.1,XP_016025429.1:XP_016976399.2,XP_043644876.1:XP_016976399.2,XP_041450753.1:XP_033236067.1,XP_017016498.1:XP_039228905.1,XP_016025429.1:XP_034125829.1,XP_016025429.1:XP_017016498.1,XP_017016498.1:XP_034125829.1,FBpp0297774:XP_017132421.1,XP_030565559.1:XP_001961631.1,XP_026836186.1:XP_001961631.1,XP_033173623.1:XP_034125829.1,XP_036671906.1:XP_034125829.1,XP_016964738.1:XP_043644876.1,XP_043644876.1:XP_017067915.2,FBpp0297774:XP_002003673.3,XP_016964738.1:XP_002003673.3,XP_017067915.2:XP_002003673.3,XP_033236067.1:XP_017132421.1,XP_001961631.1:XP_017132421.1,XP_041450753.1:XP_016964738.1,XP_041450753.1:XP_017067915.2,XP_017016498.1:XP_037711204.1,XP_041450753.1:XP_043644876.1,XP_030565559.1:FBpp0297774,XP_026836186.1:FBpp0297774,XP_041450753.1:XP_016025429.1
04C8	34FC	4clique	XP_017037308.1:XP_016941736.1,XP_032311433.1:FBpp0292115,XP_032289048.1:XP_022214265.1,XP_032289048.1:XP_016024945.1,XP_034666242.1:XP_034471609.1,XP_034666242.1:XP_034471608.1,XP_034128428.1:XP_032584308.1,XP_017108811.2:XP_037711973.1,XP_032583727.1:XP_017002899.2,FBpp0292115:XP_016941736.1,XP_017068066.1:FBpp0292115,XP_032583727.1:XP_039501506.1,XP_017056668.1:XP_017002899.2,XP_017108811.2:XP_022214265.1,XP_032583727.1:XP_016941736.1,XP_017108811.2:XP_017068066.1,XP_043070654.1:XP_002133220.1,XP_032584308.1:XP_032289048.1,XP_033168120.1:XP_017037308.1,XP_032289048.1:XP_039501506.1,XP_034128428.1:XP_030245268.1,XP_034471609.1:XP_002133220.1,XP_034471608.1:XP_002133220.1,XP_017056668.1:XP_034666242.1,XP_017108811.2:XP_032311433.1,XP_043070654.1:XP_023172143.1,XP_002023234.2:XP_022214265.1,XP_039501506.1:XP_017037308.1,XP_017108811.2:XP_017132472.1,XP_032583727.1:XP_017132472.1,XP_030245268.1:XP_032584308.1,XP_030245268.1:XP_039501506.1,XP_034128428.1:XP_032289048.1,XP_033168120.1:XP_015014422.1,XP_023172143.1:XP_030569885.1,XP_023172143.1:XP_032289048.1,XP_030569885.1:XP_002023234.2,XP_039501506.1:XP_017068066.1,XP_017037308.1:XP_002133220.1,XP_037711973.1:XP_016024945.1,XP_023172143.1:FBpp0292115,XP_034666242.1:XP_034471608.1,XP_034666242.1:XP_034471609.1,XP_017068066.1:XP_016941736.1,XP_034128428.1:XP_023172143.1,XP_033168120.1:XP_039501506.1,XP_002023234.2:XP_002133220.1,XP_039501506.1:XP_017002899.2,XP_016024945.1:XP_034471608.1,XP_016024945.1:XP_034471609.1,XP_022214265.1:XP_016963897.1,XP_032311433.1:XP_017068066.1,XP_022214265.1:XP_034471608.1,XP_022214265.1:XP_034471609.1,XP_032311433.1:XP_022214265.1,XP_032289048.1:FBpp0292115,XP_032289048.1:XP_017068066.1,XP_017108811.2:XP_034666242.1,XP_016024945.1:FBpp0292115,XP_032583727.1:XP_033168120.1,XP_017108811.2:XP_033168120.1,XP_039501506.1:XP_034471609.1,XP_039501506.1:XP_034471608.1,XP_016963897.1:XP_017132472.1,XP_032584308.1:XP_034471609.1,XP_032584308.1:XP_034471608.1,XP_015014422.1:XP_017132472.1,XP_030245268.1:XP_017132472.1,XP_015014422.1:XP_017037308.1,XP_032584308.1:XP_017108811.2,XP_017056668.1:XP_017068066.1,XP_032311433.1:XP_002023234.2,XP_017108811.2:XP_016024945.1,XP_032311433.1:XP_002133220.1,XP_030569885.1:XP_039501506.1,XP_017068066.1:XP_002133220.1,XP_034471609.1:XP_016963897.1,XP_034471608.1:XP_016963897.1,XP_039501506.1:XP_017132472.1,XP_032583727.1:XP_015014422.1,XP_030245268.1:XP_017108811.2,XP_033168120.1:XP_034471608.1,XP_033168120.1:XP_034471609.1,XP_033168120.1:XP_016963897.1,XP_039501506.1:XP_015014422.1,XP_034128428.1:XP_030569885.1,XP_032289048.1:XP_032583727.1,XP_034128428.1:XP_017037308.1,XP_034128428.1:XP_017132472.1,XP_043070654.1:XP_017002899.2,XP_032289048.1:XP_002023234.2,XP_032584308.1:XP_022214265.1,XP_016024945.1:XP_016941736.1,XP_033168120.1:XP_017002899.2,XP_032289048.1:XP_030569885.1,XP_017108811.2:XP_032583727.1,XP_030245268.1:XP_016963897.1,XP_015014422.1:XP_016963897.1,XP_032583727.1:XP_034471609.1,XP_032583727.1:XP_034471608.1,XP_015014422.1:XP_034471608.1,XP_015014422.1:XP_034471609.1,XP_016941736.1:XP_016963897.1,XP_017037308.1:FBpp0292115,XP_030569885.1:FBpp0292115,XP_032311433.1:XP_016941736.1,XP_034128428.1:XP_002133220.1,XP_032584308.1:XP_034666242.1,XP_043070654.1:XP_022214265.1,XP_030245268.1:XP_017056668.1,XP_015014422.1:FBpp0292115,XP_039501506.1:XP_002133220.1,XP_043070654.1:XP_030569885.1,XP_043070654.1:XP_032289048.1,XP_017056668.1:XP_016941736.1,XP_034666242.1:XP_002133220.1,XP_017056668.1:XP_016024945.1,XP_043070654.1:XP_017132472.1,XP_033168120.1:XP_034471609.1,XP_033168120.1:XP_034471608.1,XP_034666242.1:XP_017132472.1,XP_023172143.1:XP_022214265.1,XP_017056668.1:XP_039501506.1,XP_034128428.1:XP_022214265.1,XP_030245268.1:XP_002133220.1,XP_017108811.2:XP_016963897.1,XP_017068066.1:XP_002023234.2,XP_017002899.2:XP_017132472.1,XP_034128428.1:XP_043070654.1,XP_016024945.1:XP_002133220.1,XP_034471609.1:XP_015014422.1,XP_034471608.1:XP_015014422.1,XP_032583727.1:XP_034471608.1,XP_032583727.1:XP_034471609.1,XP_033168120.1:XP_017132472.1,XP_022214265.1:XP_002133220.1,XP_023172143.1:XP_032311433.1,XP_032289048.1:XP_033168120.1,XP_017108811.2:XP_015014422.1,XP_032584308.1:XP_032311433.1,XP_017002899.2:XP_016963897.1,XP_034666242.1:XP_022214265.1,XP_032583727.1:XP_017037308.1,XP_037711973.1:XP_016963897.1,XP_030569885.1:XP_032583727.1,XP_043070654.1:XP_033168120.1,XP_033168120.1:XP_032311433.1,XP_017056668.1:XP_017108811.2,XP_032583727.1:FBpp0292115,XP_017002899.2:XP_016941736.1,XP_017002899.2:XP_017068066.1,XP_032311433.1:XP_034666242.1,XP_033168120.1:XP_017068066.1,XP_043070654.1:XP_034666242.1,XP_039501506.1:XP_016941736.1,XP_034471608.1:XP_016963897.1,XP_034471609.1:XP_016963897.1,XP_043070654.1:XP_032311433.1,XP_017056668.1:FBpp0292115,XP_032584308.1:XP_016941736.1,XP_034128428.1:XP_017108811.2,XP_023172143.1:XP_034471609.1,XP_023172143.1:XP_034471608.1,XP_016024945.1:XP_015014422.1,XP_043070654.1:XP_016024945.1,XP_022214265.1:XP_015014422.1,XP_033168120.1:XP_002133220.1,XP_016941736.1:XP_017132472.1,XP_017056668.1:XP_016963897.1,FBpp0292115:XP_034471608.1,FBpp0292115:XP_034471609.1,XP_023172143.1:XP_034666242.1,XP_034128428.1:XP_034666242.1,XP_030569885.1:XP_016024945.1,XP_017068066.1:XP_017132472.1,XP_030569885.1:XP_015014422.1,XP_030245268.1:XP_032289048.1,XP_032289048.1:XP_034471608.1,XP_032289048.1:XP_034471609.1,XP_034666242.1:XP_002023234.2,XP_032289048.1:XP_016963897.1,XP_030569885.1:XP_016963897.1,XP_030245268.1:XP_017037308.1,XP_017002899.2:FBpp0292115,XP_002023234.2:XP_015014422.1,XP_043070654.1:XP_002023234.2,XP_032583727.1:XP_017068066.1,XP_030569885.1:XP_034666242.1,XP_016024945.1:XP_034471609.1,XP_016024945.1:XP_034471608.1,XP_002023234.2:XP_016963897.1,XP_032289048.1:XP_034666242.1,XP_022214265.1:XP_034471609.1,XP_022214265.1:XP_034471608.1,XP_039501506.1:FBpp0292115,XP_030245268.1:XP_034471609.1,XP_030245268.1:XP_034471608.1,XP_034128428.1:XP_032311433.1,XP_032289048.1:XP_017002899.2,XP_034128428.1:XP_034471608.1,XP_034128428.1:XP_034471609.1,XP_043070654.1:XP_017108811.2,XP_043070654.1:XP_032583727.1,XP_032584308.1:XP_017037308.1,XP_030569885.1:XP_034471609.1,XP_030569885.1:XP_034471608.1,XP_017108811.2:XP_030569885.1,XP_039501506.1:XP_034471608.1,XP_039501506.1:XP_034471609.1,XP_017002899.2:XP_016024945.1,XP_033168120.1:XP_016941736.1,XP_017002899.2:XP_022214265.1,XP_033168120.1:XP_016024945.1,XP_017108811.2:FBpp0292115,XP_034128428.1:XP_017056668.1,XP_034471609.1:FBpp0292115,XP_034471608.1:FBpp0292115,XP_039501506.1:XP_022214265.1,XP_032311433.1:XP_015014422.1,XP_033168120.1:XP_037711973.1,XP_043070654.1:XP_016963897.1,XP_030569885.1:XP_017132472.1,XP_032289048.1:XP_017132472.1,XP_017068066.1:XP_015014422.1,XP_034128428.1:XP_002023234.2,XP_032311433.1:XP_016963897.1,XP_032583727.1:XP_002133220.1,XP_017056668.1:XP_017132472.1,XP_015014422.1:XP_016941736.1,XP_030245268.1:XP_022214265.1,XP_017068066.1:XP_016963897.1,XP_022214265.1:XP_017132472.1,XP_030569885.1:XP_017068066.1,XP_016024945.1:XP_017132472.1,XP_039501506.1:XP_002023234.2,XP_030569885.1:XP_022214265.1,XP_017068066.1:XP_017037308.1,XP_017056668.1:XP_015014422.1,XP_043070654.1:XP_017056668.1,XP_032289048.1:XP_015014422.1,XP_030245268.1:XP_030569885.1,XP_017037308.1:XP_016963897.1,XP_032583727.1:XP_037711973.1,XP_032311433.1:XP_017037308.1,XP_030569885.1:XP_034471608.1,XP_030569885.1:XP_034471609.1,XP_017108811.2:XP_039501506.1,XP_032584308.1:XP_023172143.1,XP_032583727.1:XP_016024945.1,XP_033168120.1:FBpp0292115,XP_034666242.1:XP_017037308.1,XP_017056668.1:XP_033168120.1,XP_017108811.2:XP_016941736.1,XP_002133220.1:XP_034471608.1,XP_002133220.1:XP_034471609.1,XP_032584308.1:XP_030569885.1,XP_032583727.1:XP_016963897.1,XP_043070654.1:XP_034471609.1,XP_043070654.1:XP_034471608.1,XP_030569885.1:XP_017002899.2,XP_032583727.1:XP_032311433.1,XP_030569885.1:XP_033168120.1,XP_023172143.1:XP_015014422.1,XP_030245268.1:XP_023172143.1,XP_032289048.1:XP_034471609.1,XP_032289048.1:XP_034471608.1,XP_002133220.1:FBpp0292115,XP_039501506.1:XP_032311433.1,XP_017108811.2:XP_017037308.1,XP_039501506.1:XP_016963897.1,XP_017002899.2:XP_015014422.1,XP_017056668.1:XP_032583727.1,XP_039501506.1:XP_016024945.1,XP_002023234.2:XP_017132472.1,XP_030245268.1:XP_034666242.1,XP_002023234.2:XP_017037308.1,XP_034128428.1:XP_034471609.1,XP_034128428.1:XP_034471608.1,XP_030245268.1:XP_032311433.1,XP_030245268.1:XP_043070654.1,XP_017068066.1:XP_022214265.1,XP_017068066.1:XP_016024945.1,FBpp0292115:XP_017132472.1,XP_016024945.1:XP_016963897.1,XP_017108811.2:XP_002133220.1,XP_032311433.1:XP_016024945.1,XP_017108811.2:XP_002023234.2,XP_016024945.1:XP_017037308.1,FBpp0292115:XP_016963897.1
02A6	34FD	4clique	XP_016033841.2:XP_023033920.2,XP_016033841.2:XP_046865417.1,XP_016033841.2:XP_046866803.1,XP_002096453.2:XP_043654965.1,XP_039491582.2:XP_032578635.1,XP_022209587.2:XP_043068397.1,XP_002096453.2:XP_017003425.2,XP_034664849.1:XP_014767366.1,XP_020799491.1:XP_001979396.2,XP_034664849.1:XP_020799491.1,XP_016983699.2:XP_017017447.1,XP_016961382.1:XP_034664849.1,XP_016930931.2:XP_034664849.1,FBpp0289679:XP_016983699.2,XP_016930931.2:XP_001979396.2,XP_002096453.2:XP_023033920.2,XP_002096453.2:XP_046865417.1,XP_002096453.2:XP_046866803.1,XP_022209587.2:XP_016033841.2,XP_016983699.2:XP_039491582.2,XP_002096453.2:XP_032578635.1,XP_017118645.1:XP_017048755.1,XP_034664849.1:XP_043068397.1,XP_037732024.1:XP_016930930.1,XP_017017447.1:XP_032578635.1,FBpp0289679:XP_032578635.1,XP_002096453.2:XP_017074745.2,XP_022209587.2:XP_020799491.1,XP_002096453.2:XP_039491582.2,XP_016961382.1:XP_039491582.2,FBpp0289679:XP_043068397.1,XP_039491582.2:XP_020799491.1,XP_017003427.2:XP_043068397.1,XP_017118645.1:XP_043068397.1,XP_016033841.2:XP_039491582.2,XP_034664849.1:XP_001979396.2,FBpp0289679:XP_017017447.1,XP_022209587.2:XP_016983699.2,XP_014767366.1:XP_020799491.1,XP_033165197.1:XP_043654965.1,XP_037732025.1:XP_016033841.2,XP_022209587.2:XP_017074745.2,XP_016930931.2:XP_020799491.1,XP_016961382.1:XP_020799491.1,XP_016033841.2:XP_014767366.1,XP_037732025.1:XP_014767366.1,XP_022209587.2:XP_017048755.1,XP_016930931.2:XP_016033841.2,XP_016961382.1:XP_016033841.2,XP_043654965.1:XP_023033920.2,XP_043654965.1:XP_046865417.1,XP_043654965.1:XP_046866803.1,XP_016983699.2:XP_017003427.2,XP_016961382.1:XP_033165197.1,XP_016930931.2:XP_033165197.1,XP_034664849.1:XP_043654964.1,XP_037732024.1:XP_016961382.1,XP_016033841.2:XP_017003425.2,XP_014767366.1:XP_043654965.1,XP_033165197.1:XP_014767366.1,XP_033165197.1:XP_020799491.1,XP_043068397.1:XP_017074745.2,XP_020799491.1:XP_043654965.1,XP_022209587.2:XP_017074746.2,XP_043068397.1:XP_017048755.1,XP_016983699.2:XP_043654964.1,XP_016033841.2:XP_043654965.1,XP_002096453.2:XP_001979396.2,XP_016033841.2:XP_033165197.1,XP_037732025.1:XP_033165197.1,XP_033165197.1:XP_039491582.2,XP_033232425.1:XP_032578635.1,XP_037732024.1:XP_039491582.2,XP_016930931.2:XP_032578635.1,FBpp0289679:XP_017074745.2,XP_017017447.1:XP_017074745.2,XP_014767366.1:XP_017048755.1,XP_033232425.1:XP_026850762.1,XP_017118645.1:XP_026850762.1,XP_016930930.1:XP_017048755.1,XP_022209587.2:XP_017118645.1,XP_039491582.2:XP_001979396.2,XP_014767366.1:XP_017074746.2,XP_016983699.2:XP_017048755.1,XP_020799491.1:XP_017074746.2,XP_016930931.2:XP_039491582.2,XP_034664849.1:XP_017074745.2,XP_043068397.1:XP_043654964.1,XP_001979396.2:XP_017074745.2,XP_022209587.2:XP_017003425.2,XP_016983699.2:XP_032578635.1,XP_017017447.1:XP_017074746.2,XP_023033920.2:XP_032578635.1,XP_046865417.1:XP_032578635.1,XP_046866803.1:XP_032578635.1,XP_016930931.2:XP_017017447.1,XP_017017447.1:XP_039491582.2,XP_017118645.1:XP_014767366.1,XP_001979396.2:XP_023033920.2,XP_001979396.2:XP_046865417.1,XP_001979396.2:XP_046866803.1,XP_016930931.2:XP_002096453.2,XP_017003425.2:XP_034664849.1,XP_017003425.2:XP_033165197.1,XP_017003425.2:XP_043654965.1,XP_016033841.2:XP_020799491.1,XP_014767366.1:XP_017017447.1,XP_017048755.1:XP_017074745.2,XP_037732025.1:XP_020799491.1,XP_016930931.2:XP_043654964.1,XP_016930931.2:XP_037732025.1,XP_001979396.2:XP_043654965.1,XP_016961382.1:XP_043654965.1,XP_017118645.1:XP_043654965.1,FBpp0289679:XP_017003425.2,XP_016961382.1:XP_017003425.2,XP_032578635.1:XP_043068397.1,XP_017003425.2:XP_014767366.1,XP_002096453.2:XP_034664849.1,XP_017017447.1:XP_043654965.1,XP_017003425.2:XP_016930930.1,XP_039491582.2:XP_043654965.1,XP_017003427.2:XP_017048755.1,XP_016961382.1:XP_032578635.1,XP_016033841.2:XP_017074745.2,XP_017003425.2:XP_039491582.2,XP_016983699.2:XP_043068397.1,XP_017003427.2:XP_017074745.2,XP_017118645.1:XP_017074745.2,XP_034664849.1:XP_039491582.2,XP_017017447.1:XP_017048755.1,XP_039491582.2:XP_023033920.2,XP_039491582.2:XP_046865417.1,XP_039491582.2:XP_046866803.1,XP_014767366.1:XP_017074745.2,XP_016930930.1:XP_017074745.2,XP_033165197.1:XP_017048755.1,XP_037732024.1:XP_017048755.1,XP_014767366.1:XP_039491582.2,XP_037732025.1:XP_043068397.1,XP_001979396.2:XP_032578635.1,XP_016983699.2:XP_017074745.2,XP_002096453.2:XP_043068397.1,XP_034664849.1:XP_032578635.1,FBpp0289679:XP_039491582.2,XP_022209587.2:XP_033165197.1,XP_001979396.2:XP_017048755.1,XP_016961382.1:XP_002096453.2,XP_016930931.2:XP_017118645.1,XP_017003425.2:XP_001979396.2,XP_017118645.1:XP_017003427.2,XP_002096453.2:XP_014767366.1,XP_037732024.1:XP_016983699.2,FBpp0289679:XP_014767366.1,XP_016930931.2:XP_014767366.1,XP_002096453.2:XP_020799491.1,XP_026850762.1:XP_032578635.1,XP_016930931.2:XP_033232425.1,FBpp0289679:XP_017118645.1,XP_034664849.1:XP_043654965.1,XP_033165197.1:XP_034664849.1,XP_016033841.2:XP_002096453.2,XP_033165197.1:XP_001979396.2,XP_016983699.2:XP_002096453.2,FBpp0289679:XP_001979396.2,XP_034664849.1:XP_017017447.1,XP_016930931.2:XP_016983699.2,XP_017017447.1:XP_001979396.2,FBpp0289679:XP_034664849.1,XP_017003425.2:XP_017017447.1,XP_037732024.1:XP_017118645.1,XP_016930931.2:FBpp0289679,XP_017118645.1:XP_033165197.1,XP_016983699.2:XP_020799491.1,XP_017118645.1:XP_034664849.1,XP_039491582.2:XP_017074745.2,FBpp0289679:XP_043654965.1,FBpp0289679:XP_033165197.1,XP_033165197.1:XP_017017447.1,XP_022209587.2:XP_017017447.1,XP_022209587.2:FBpp0289679,XP_020799491.1:XP_032578635.1,XP_046866803.1:XP_014767366.1,XP_023033920.2:XP_014767366.1,XP_037732025.1:XP_032578635.1,XP_022209587.2:XP_014767366.1,XP_016961382.1:XP_017074745.2,XP_033165197.1:XP_043068397.1,XP_034664849.1:XP_017074746.2,XP_032578635.1:XP_017074745.2,XP_020799491.1:XP_017074745.2,FBpp0289679:XP_017048755.1,XP_022209587.2:XP_016930930.1,XP_046866803.1:XP_016983699.2,XP_023033920.2:XP_016983699.2,XP_022209587.2:XP_001979396.2,XP_022209587.2:XP_034664849.1,XP_043654965.1:XP_017048755.1,XP_033165197.1:XP_032578635.1,XP_017118645.1:XP_039491582.2,XP_016033841.2:XP_043068397.1,XP_037732024.1:XP_022209587.2,XP_016930931.2:XP_043068397.1,XP_034664849.1:XP_017048755.1,XP_037732024.1:XP_017074745.2,XP_022209587.2:XP_043654965.1,XP_017003425.2:XP_032578635.1,XP_016983699.2:XP_043654965.1,XP_016983699.2:XP_033165197.1,XP_037732025.1:XP_043654964.1,XP_017118645.1:XP_020799491.1,XP_016033841.2:XP_017017447.1,XP_017118645.1:XP_016961382.1,XP_017048755.1:XP_032578635.1,XP_017118645.1:XP_002096453.2,XP_017118645.1:XP_017017447.1,XP_037732024.1:XP_001979396.2,FBpp0289679:XP_033232425.1,XP_037732024.1:XP_034664849.1,XP_002096453.2:XP_017017447.1,XP_016961382.1:XP_017017447.1,FBpp0289679:XP_023033920.2,FBpp0289679:XP_046865417.1,FBpp0289679:XP_046866803.1,XP_016033841.2:XP_001979396.2,XP_002096453.2:XP_033165197.1,XP_039491582.2:XP_017048755.1,XP_037732024.1:XP_002096453.2,XP_017074746.2:XP_032578635.1,XP_016983699.2:XP_014767366.1,XP_017003425.2:XP_043654964.1,XP_017118645.1:XP_016983699.2,XP_017118645.1:XP_001979396.2,XP_037732024.1:XP_017017447.1,XP_046866803.1:XP_043068397.1,XP_023033920.2:XP_043068397.1,XP_014767366.1:XP_001979396.2,XP_022209587.2:XP_039491582.2,XP_016033841.2:XP_016983699.2,XP_016961382.1:XP_001979396.2,XP_014767366.1:XP_032578635.1,FBpp0289679:XP_026850762.1,XP_016961382.1:XP_017048755.1,XP_002096453.2:XP_017048755.1,XP_017118645.1:XP_032578635.1,XP_020799491.1:XP_017048755.1,XP_001979396.2:XP_043068397.1,XP_016033841.2:XP_032578635.1,XP_043654965.1:XP_043068397.1,XP_022209587.2:XP_016961382.1,XP_022209587.2:XP_002096453.2,XP_016033841.2:XP_017048755.1,XP_043654965.1:XP_032578635.1,XP_017017447.1:XP_043068397.1,XP_033165197.1:XP_017074745.2,XP_043654965.1:XP_017074745.2,XP_016961382.1:XP_043068397.1,XP_020799491.1:XP_043068397.1,XP_014767366.1:XP_043068397.1,XP_017017447.1:XP_043654964.1,FBpp0289679:XP_016033841.2,XP_037732025.1:FBpp0289679,XP_016961382.1:XP_014767366.1,XP_017118645.1:XP_016033841.2,XP_016961382.1:XP_016930930.1,XP_017017447.1:XP_020799491.1,XP_039491582.2:XP_043068397.1,XP_022209587.2:XP_032578635.1,FBpp0289679:XP_020799491.1,FBpp0289679:XP_002096453.2,XP_016983699.2:XP_001979396.2,FBpp0289679:XP_016961382.1,XP_037732024.1:XP_017003425.2,XP_016983699.2:XP_034664849.1,XP_016033841.2:XP_034664849.1,XP_016961382.1:XP_016983699.2
2F64	34FE	4clique	XP_017058469.1:XP_002032120.1,XP_017124002.1:XP_001982356.2,XP_017058469.1:XP_002098205.2,XP_001358157.2:XP_020817540.1,XP_017058469.1:XP_016961387.1,XP_017020390.1:XP_002098205.2,XP_017073635.1:XP_002098205.2,XP_034130754.1:XP_020817540.1,XP_002032120.1:XP_020817540.1,XP_017020390.1:XP_033163567.1,XP_017124002.1:XP_033163567.1,XP_022221272.2:XP_002012803.1,XP_037730532.1:XP_016035681.1,XP_017058469.1:XP_033163567.1,XP_039493478.1:XP_001982356.2,XP_017073635.1:XP_002054197.1,XP_016938309.2:XP_033163567.1,XP_017007640.2:XP_016938309.2,XP_016978007.2:XP_001982356.2,XP_016938309.2:FBpp0289352,XP_039493478.1:XP_033163567.1,XP_030573463.1:XP_034130754.1,XP_001982356.2:FBpp0289352,XP_016961387.1:XP_002012803.1,XP_022221272.2:XP_001982356.2,XP_022221272.2:XP_016961387.1,XP_017073635.1:XP_030573463.1,XP_033163567.1:XP_001953996.1,XP_033163567.1:XP_017103813.2,XP_016035681.1:XP_033163567.1,XP_037730532.1:XP_017058469.1,XP_039493478.1:XP_043652870.1,XP_016938309.2:XP_017020390.1,XP_001358157.2:XP_001953996.1,XP_016938309.2:XP_043652870.1,XP_001982356.2:XP_001953996.1,XP_001982356.2:XP_017103813.2,XP_020817540.1:XP_002012803.1,XP_016961387.1:XP_001953996.1,XP_016961387.1:XP_017103813.2,XP_017103813.2:XP_001953996.1,XP_017007640.2:FBpp0289352,XP_017058469.1:XP_017073635.1,XP_001982356.2:XP_002098205.2,XP_017124002.1:XP_017058469.1,XP_033163567.1:XP_001982356.2,XP_016961387.1:XP_020817540.1,XP_002012803.1:XP_001953996.1,XP_017103813.2:XP_002012803.1,XP_017073635.1:XP_001982356.2,XP_001982356.2:XP_020817540.1,XP_016961387.1:XP_017020390.1,XP_017124002.1:XP_001358157.2,XP_017020390.1:XP_034130754.1,XP_017020390.1:XP_002032120.1,XP_001358157.2:XP_017020390.1,XP_017007640.2:XP_043652870.1,XP_017020390.1:XP_001982356.2,XP_017124002.1:XP_034130754.1,FBpp0289352:XP_043652870.1,XP_016938309.2:XP_016035681.1,XP_017124002.1:XP_002032120.1,XP_033163567.1:XP_020817540.1,XP_039493478.1:XP_016035681.1,XP_039493478.1:XP_001953996.1,XP_017007640.2:XP_017073635.1,XP_039493478.1:XP_017103813.2,XP_017073635.1:FBpp0289352,XP_022221272.2:XP_020817540.1,XP_016978007.2:XP_002032120.1,XP_016978007.2:XP_002098205.2,XP_022221272.2:XP_017020390.1,XP_016961387.1:XP_016978007.2,XP_001982356.2:XP_030573463.1,XP_033163567.1:XP_002012803.1,XP_034130754.1:XP_002012803.1,XP_016938309.2:XP_001982356.2,XP_017124002.1:XP_001953996.1,XP_001953996.1:XP_043652870.1,XP_017124002.1:XP_017103813.2,XP_037730532.1:XP_017007640.2,XP_017020390.1:XP_001953996.1,XP_016978007.2:XP_033163567.1,XP_017020390.1:XP_017103813.2,XP_017103813.2:XP_043652870.1,XP_037730532.1:FBpp0289352,XP_001982356.2:XP_002054197.1,XP_017007640.2:XP_016035681.1,XP_016035681.1:FBpp0289352,XP_022221272.2:XP_033163567.1,XP_002032120.1:XP_017103813.2,XP_002032120.1:XP_001953996.1,XP_034130754.1:XP_017103813.2,XP_017020390.1:XP_002012803.1,XP_016035681.1:XP_001982356.2,XP_017124002.1:XP_002012803.1,XP_001358157.2:XP_002098205.2,XP_017124002.1:XP_017020390.1,XP_001358157.2:XP_034130754.1,XP_017073635.1:XP_020817540.1,XP_017124002.1:XP_020817540.1,XP_002098205.2:XP_034130754.1,XP_016961387.1:XP_002098205.2,XP_002098205.2:XP_002032120.1,XP_037730532.1:XP_016978007.2,XP_001982356.2:XP_034130754.1,XP_001982356.2:XP_002032120.1,XP_033163567.1:XP_034130754.1,XP_033163567.1:XP_002098205.2,XP_037730532.1:XP_022221272.2,XP_033163567.1:XP_002032120.1,XP_017124002.1:XP_016961387.1,XP_016938309.2:XP_001953996.1,XP_001982356.2:XP_043652870.1,XP_016961387.1:XP_043652870.1,XP_016938309.2:XP_017103813.2,XP_017073635.1:XP_033163567.1,XP_022221272.2:XP_017073635.1,XP_017124002.1:XP_022221272.2,XP_022221272.2:XP_043652870.1,XP_037730532.1:XP_002098205.2,XP_001358157.2:XP_002012803.1,XP_016035681.1:XP_043652870.1,XP_033163567.1:XP_030573463.1,XP_002098205.2:XP_002012803.1,XP_020817540.1:XP_001953996.1,XP_017073635.1:XP_001953996.1,XP_017007640.2:XP_039493478.1,XP_001982356.2:XP_002012803.1,XP_017073635.1:XP_017103813.2,XP_016978007.2:XP_043652870.1,XP_017103813.2:XP_020817540.1,XP_039493478.1:FBpp0289352,XP_037730532.1:XP_017073635.1,XP_037730532.1:XP_020817540.1,XP_002098205.2:XP_001953996.1,XP_002098205.2:XP_017103813.2,XP_017073635.1:XP_016938309.2,XP_022221272.2:XP_017007640.2,XP_017058469.1:XP_016938309.2,XP_017073635.1:XP_017020390.1,XP_016961387.1:XP_001982356.2,XP_017020390.1:XP_020817540.1,XP_017124002.1:XP_017073635.1,XP_020817540.1:XP_043652870.1,XP_001358157.2:XP_001982356.2,XP_016938309.2:XP_002012803.1,XP_017020390.1:XP_043652870.1,XP_016938309.2:XP_039493478.1,XP_037730532.1:XP_016938309.2,XP_017007640.2:XP_016961387.1,XP_016961387.1:FBpp0289352,XP_001358157.2:XP_033163567.1,XP_022221272.2:XP_001953996.1,XP_022221272.2:XP_017103813.2,XP_002098205.2:XP_043652870.1,XP_034130754.1:XP_043652870.1,XP_002032120.1:XP_043652870.1,XP_001358157.2:XP_043652870.1,XP_030573463.1:XP_002054197.1,XP_002098205.2:XP_020817540.1,XP_017073635.1:XP_034130754.1,XP_017073635.1:XP_002032120.1,XP_016978007.2:XP_017103813.2,XP_016978007.2:XP_001953996.1,XP_017058469.1:XP_017007640.2,XP_016035681.1:XP_016978007.2,XP_017058469.1:FBpp0289352,XP_033163567.1:XP_043652870.1,XP_017007640.2:XP_020817540.1,FBpp0289352:XP_020817540.1,XP_017007640.2:XP_002012803.1,XP_037730532.1:XP_002032120.1,XP_001358157.2:XP_039493478.1,XP_001358157.2:XP_016938309.2,XP_017020390.1:XP_016035681.1,XP_016938309.2:XP_002098205.2,XP_016938309.2:XP_034130754.1,XP_017124002.1:XP_016035681.1,XP_017124002.1:XP_039493478.1,XP_016938309.2:XP_002032120.1,XP_037730532.1:XP_017020390.1,XP_017073635.1:XP_039493478.1,XP_039493478.1:XP_017020390.1,XP_017007640.2:XP_001953996.1,XP_017124002.1:XP_037730532.1,XP_037730532.1:XP_043652870.1,XP_017007640.2:XP_017103813.2,FBpp0289352:XP_017103813.2,FBpp0289352:XP_001953996.1,XP_016978007.2:XP_020817540.1,XP_017058469.1:XP_039493478.1,XP_002012803.1:XP_043652870.1,XP_016938309.2:XP_020817540.1,XP_016035681.1:XP_002098205.2,XP_016961387.1:XP_016035681.1,XP_017073635.1:XP_002012803.1,XP_017058469.1:XP_043652870.1,XP_037730532.1:XP_039493478.1,XP_017073635.1:XP_043652870.1,XP_017124002.1:XP_043652870.1,XP_017007640.2:XP_033163567.1,XP_033163567.1:FBpp0289352,XP_016961387.1:XP_033163567.1,XP_017007640.2:XP_034130754.1,XP_017007640.2:XP_002032120.1,FBpp0289352:XP_002032120.1,XP_037730532.1:XP_002012803.1,XP_016938309.2:XP_016978007.2,XP_022221272.2:XP_039493478.1,XP_022221272.2:XP_016978007.2,XP_001358157.2:XP_017073635.1,XP_017124002.1:XP_002098205.2,XP_017058469.1:XP_001982356.2,XP_022221272.2:XP_016938309.2,XP_017007640.2:XP_017020390.1,XP_037730532.1:XP_017103813.2,XP_037730532.1:XP_001953996.1,XP_017020390.1:FBpp0289352,XP_017124002.1:XP_017007640.2,XP_037730532.1:XP_016961387.1,XP_017124002.1:FBpp0289352,XP_037730532.1:XP_001982356.2,XP_016961387.1:XP_039493478.1,XP_039493478.1:XP_002098205.2,XP_039493478.1:XP_034130754.1,XP_039493478.1:XP_002032120.1,XP_016961387.1:XP_016938309.2,XP_017058469.1:XP_017103813.2,XP_017007640.2:XP_016978007.2,XP_016978007.2:FBpp0289352,XP_037730532.1:XP_033163567.1,XP_017058469.1:XP_016035681.1,XP_017058469.1:XP_001953996.1,XP_017073635.1:XP_016035681.1,XP_016035681.1:XP_020817540.1,XP_039493478.1:XP_020817540.1,XP_017058469.1:XP_016978007.2,XP_022221272.2:XP_034130754.1,XP_022221272.2:XP_002098205.2,XP_017020390.1:XP_016978007.2,XP_017073635.1:XP_016978007.2,XP_022221272.2:XP_001358157.2,XP_017124002.1:XP_016978007.2,XP_017124002.1:XP_016938309.2,XP_016035681.1:XP_002032120.1,XP_016035681.1:XP_017103813.2,XP_016035681.1:XP_001953996.1,XP_016961387.1:XP_034130754.1,XP_016961387.1:XP_002032120.1,XP_039493478.1:XP_016978007.2,XP_001358157.2:XP_016961387.1,XP_017058469.1:XP_020817540.1,XP_001358157.2:XP_017007640.2,XP_017007640.2:XP_002098205.2,FBpp0289352:XP_002098205.2,XP_039493478.1:XP_002012803.1,XP_017007640.2:XP_001982356.2,XP_017073635.1:XP_016961387.1
32C2	34FF	4clique	XP_002079727.1:XP_001974447.1,XP_026844091.1:XP_002090467.1,XP_041674568.1:XP_043645340.1,XP_016934786.2:XP_034125717.1,XP_001961708.2:XP_034668002.1,XP_002079727.1:FBpp0091166,XP_016987274.1:XP_017044830.1,XP_017107072.2:XP_026844091.1,XP_002038914.1:XP_020809128.1,XP_034668002.1:XP_016934786.2,XP_017025370.1:XP_037708468.1,XP_001961708.2:XP_034125717.1,XP_016963030.1:XP_017044830.1,XP_020809128.1:XP_017044830.1,XP_033173982.1:XP_017025370.1,XP_022221547.2:XP_034125717.1,XP_017025370.1:XP_039480688.1,XP_041674568.1:XP_001974447.1,XP_002079727.1:XP_026844091.1,XP_016987274.1:XP_002090467.1,XP_017107072.2:XP_017025370.1,XP_001961708.2:XP_017044830.1,XP_037708468.1:XP_043645340.1,XP_020809128.1:XP_002090467.1,XP_034668002.1:XP_017025370.1,XP_041674568.1:XP_016963030.1,XP_017107072.2:XP_001974447.1,XP_016963030.1:XP_016993632.2,XP_017107072.2:XP_016987274.1,XP_016934786.2:XP_037708468.1,XP_016963030.1:XP_034668002.1,FBpp0091166:XP_034125717.1,XP_039480688.1:XP_001974447.1,XP_041674568.1:XP_017025370.1,XP_034668002.1:XP_017044830.1,XP_017025370.1:XP_016993632.2,XP_033173982.1:XP_041674568.1,XP_033173982.1:XP_016993632.2,XP_002038914.1:XP_002090467.1,XP_017044830.1:XP_016993632.2,XP_002079727.1:XP_034668002.1,XP_016963030.1:XP_043645340.1,XP_022221547.2:XP_026844091.1,XP_026844091.1:XP_017025370.1,XP_017025370.1:XP_001974447.1,XP_016934786.2:XP_001974447.1,XP_033173982.1:XP_002079727.1,XP_041674568.1:XP_016993632.2,XP_044572503.1:XP_039480688.1,XP_033173982.1:XP_037708468.1,FBpp0091166:XP_016987274.1,XP_017107072.2:XP_002090467.1,XP_044572503.1:XP_034668002.1,XP_020809128.1:FBpp0091166,XP_022221547.2:FBpp0091166,XP_016934786.2:XP_043645340.1,XP_016993632.2:XP_039480688.1,XP_026844091.1:XP_041674568.1,XP_026844091.1:XP_016993632.2,XP_002090467.1:XP_043645340.1,XP_039480688.1:XP_016934786.2,XP_016993632.2:XP_043645340.1,XP_017044830.1:XP_001974447.1,XP_026844091.1:XP_034668002.1,XP_002038914.1:XP_022221547.2,XP_033173982.1:XP_022221547.2,XP_020809128.1:XP_002079727.1,XP_022221547.2:XP_037708468.1,XP_002038914.1:XP_017025370.1,XP_020809128.1:XP_034125717.1,XP_033173982.1:XP_026844091.1,XP_044572503.1:XP_016963030.1,XP_016993632.2:XP_001974447.1,XP_026844091.1:XP_037708468.1,XP_020809128.1:XP_039480688.1,XP_034668002.1:XP_001974447.1,XP_016963030.1:XP_039480688.1,XP_016987274.1:XP_039480688.1,XP_017025370.1:XP_002090467.1,XP_020809128.1:XP_034668002.1,XP_044572503.1:FBpp0091166,XP_016987274.1:XP_043645340.1,XP_002038914.1:XP_016993632.2,XP_002038914.1:XP_041674568.1,XP_033173982.1:XP_034668002.1,XP_041674568.1:XP_017044830.1,FBpp0091166:XP_016934786.2,XP_022221547.2:XP_043645340.1,XP_002079727.1:XP_034125717.1,XP_002038914.1:XP_017107072.2,XP_016987274.1:XP_016934786.2,XP_037708468.1:XP_034125717.1,XP_016987274.1:XP_001974447.1,XP_044572503.1:XP_034125717.1,XP_020809128.1:XP_016963030.1,XP_041674568.1:XP_002090467.1,XP_002038914.1:XP_033173982.1,XP_016993632.2:XP_002090467.1,XP_039480688.1:XP_034125717.1,XP_022221547.2:XP_017025370.1,XP_002079727.1:XP_017044830.1,XP_002038914.1:XP_037708468.1,XP_017107072.2:XP_041674568.1,XP_016963030.1:FBpp0091166,XP_034668002.1:XP_034125717.1,FBpp0091166:XP_037708468.1,XP_001961708.2:XP_016993632.2,XP_017107072.2:XP_016934786.2,XP_033173982.1:FBpp0091166,XP_016987274.1:XP_037708468.1,XP_017107072.2:XP_043645340.1,XP_002079727.1:XP_016963030.1,XP_020809128.1:XP_037708468.1,XP_002090467.1:XP_016934786.2,XP_026844091.1:XP_039480688.1,XP_034668002.1:FBpp0091166,XP_020809128.1:XP_044572503.1,XP_016963030.1:XP_034125717.1,XP_002038914.1:XP_026844091.1,XP_002038914.1:XP_043645340.1,XP_033173982.1:XP_043645340.1,XP_017107072.2:XP_022221547.2,XP_034668002.1:XP_016987274.1,XP_017025370.1:XP_034125717.1,XP_041674568.1:FBpp0091166,XP_022221547.2:XP_039480688.1,FBpp0091166:XP_016993632.2,XP_017044830.1:XP_016934786.2,XP_022221547.2:XP_002090467.1,XP_044572503.1:XP_001974447.1,XP_001961708.2:XP_037708468.1,XP_016987274.1:XP_034125717.1,XP_002079727.1:XP_016934786.2,XP_026844091.1:XP_001974447.1,XP_026844091.1:FBpp0091166,XP_002038914.1:XP_034668002.1,XP_017044830.1:XP_002090467.1,FBpp0091166:XP_043645340.1,XP_022221547.2:XP_016934786.2,XP_002079727.1:XP_044572503.1,XP_017044830.1:XP_039480688.1,XP_033173982.1:XP_044572503.1,XP_026844091.1:XP_016963030.1,XP_002038914.1:XP_039480688.1,XP_033173982.1:XP_039480688.1,XP_017107072.2:XP_017044830.1,XP_026844091.1:XP_043645340.1,XP_020809128.1:XP_017025370.1,XP_034668002.1:XP_002090467.1,FBpp0091166:XP_001974447.1,XP_020809128.1:XP_016987274.1,XP_017107072.2:XP_016993632.2,XP_020809128.1:XP_001974447.1,XP_034668002.1:XP_039480688.1,XP_016963030.1:XP_001974447.1,XP_026844091.1:XP_016934786.2,XP_002038914.1:XP_001974447.1,XP_033173982.1:XP_001974447.1,XP_002038914.1:XP_016987274.1,XP_037708468.1:XP_001974447.1,XP_002038914.1:FBpp0091166,XP_026844091.1:XP_044572503.1,XP_033173982.1:XP_016963030.1,XP_022221547.2:XP_002079727.1,XP_017025370.1:XP_017044830.1,XP_034125717.1:XP_043645340.1,XP_039480688.1:XP_043645340.1,XP_041674568.1:XP_016934786.2,XP_002079727.1:XP_017025370.1,XP_016993632.2:XP_016934786.2,XP_016963030.1:XP_037708468.1,XP_017107072.2:XP_001961708.2,XP_002079727.1:XP_043645340.1,XP_033236216.1:XP_034125717.1,XP_044572503.1:XP_017025370.1,FBpp0091166:XP_002090467.1,XP_017044830.1:XP_043645340.1,XP_034125717.1:XP_001974447.1,XP_022221547.2:XP_041674568.1,XP_044572503.1:XP_016987274.1,XP_033173982.1:XP_016934786.2,XP_001974447.1:XP_043645340.1,XP_017025370.1:XP_016934786.2,XP_002079727.1:XP_041674568.1,XP_034668002.1:XP_037708468.1,XP_002079727.1:XP_016993632.2,XP_016963030.1:XP_016934786.2,XP_016993632.2:XP_037708468.1,XP_041674568.1:XP_037708468.1,XP_020809128.1:XP_043645340.1,XP_033173982.1:XP_034125717.1,XP_020809128.1:XP_026844091.1,XP_002038914.1:XP_044572503.1,XP_026844091.1:XP_033236216.1,XP_017107072.2:XP_034125717.1,XP_022221547.2:XP_033236216.1,XP_017044830.1:XP_037708468.1,XP_034668002.1:XP_016993632.2,XP_041674568.1:XP_034668002.1,XP_016963030.1:XP_017025370.1,XP_017107072.2:XP_039480688.1,XP_033173982.1:XP_017044830.1,XP_002038914.1:XP_017044830.1,XP_002079727.1:XP_037708468.1,XP_016963030.1:XP_016987274.1,XP_041674568.1:XP_034125717.1,XP_017025370.1:FBpp0091166,XP_044572503.1:XP_002090467.1,XP_022221547.2:XP_001974447.1,XP_017107072.2:XP_034668002.1,XP_039480688.1:XP_002090467.1,XP_016993632.2:XP_034125717.1,XP_017025370.1:XP_016987274.1,FBpp0091166:XP_017044830.1,XP_033173982.1:XP_016987274.1,XP_044572503.1:XP_016934786.2,XP_034668002.1:XP_043645340.1,XP_033173982.1:XP_020809128.1,XP_026844091.1:XP_034125717.1,XP_002038914.1:XP_016963030.1,XP_044572503.1:XP_043645340.1,XP_022221547.2:XP_017044830.1,XP_020809128.1:XP_017107072.2,XP_017107072.2:XP_016963030.1,XP_002090467.1:XP_001974447.1,XP_022221547.2:XP_044572503.1,XP_041674568.1:XP_016987274.1,XP_016987274.1:XP_016993632.2,XP_026844091.1:XP_017044830.1,XP_020809128.1:XP_041674568.1,XP_016963030.1:XP_002090467.1,FBpp0091166:XP_039480688.1,XP_020809128.1:XP_016993632.2,XP_022221547.2:XP_016993632.2,XP_002038914.1:XP_016934786.2,XP_017107072.2:FBpp0091166,XP_022221547.2:XP_034668002.1,XP_002079727.1:XP_002090467.1,XP_026844091.1:XP_016987274.1,XP_033173982.1:XP_002090467.1,XP_002090467.1:XP_037708468.1,XP_020809128.1:XP_016934786.2,XP_017107072.2:XP_002079727.1,XP_039480688.1:XP_037708468.1,XP_033173982.1:XP_017107072.2,XP_002038914.1:XP_034125717.1,XP_002079727.1:XP_039480688.1,XP_017107072.2:XP_037708468.1,XP_017025370.1:XP_043645340.1,XP_017044830.1:XP_034125717.1,XP_002038914.1:XP_002079727.1,XP_026844091.1:XP_001961708.2,XP_020809128.1:XP_022221547.2,XP_022221547.2:XP_016963030.1,XP_022221547.2:XP_016987274.1,XP_002090467.1:XP_034125717.1,XP_041674568.1:XP_044572503.1,XP_041674568.1:XP_039480688.1,XP_002079727.1:XP_016987274.1
32D6	3500	4clique	XP_017046519.1:XP_017020417.1,XP_020817676.1:XP_016990089.1,XP_017002993.2:XP_017102146.2,XP_022230057.1:XP_033232613.1,XP_036673999.1:XP_039492412.1,XP_041565215.1:XP_001982196.1,XP_037732077.1:XP_001982196.1,XP_034662201.1:XP_034131499.1,XP_016960051.1:XP_039492412.1,XP_043655454.1:XP_001954461.1,XP_034131499.1:XP_002098372.1,XP_017020417.1:XP_033232613.1,XP_017102146.2:FBpp0083737,XP_020817676.1:XP_002076656.1,XP_017002993.2:XP_016990089.1,XP_017020417.1:XP_016990089.1,XP_001954461.1:XP_002098372.1,XP_001954461.1:XP_001982196.1,XP_017020417.1:XP_039492412.1,XP_034131499.1:XP_001982196.1,XP_022230057.1:XP_002098372.1,XP_043655454.1:XP_020817676.1,XP_017020417.1:XP_020817676.1,XP_037732077.1:XP_034131499.1,XP_034131499.1:XP_041565215.1,XP_016990089.1:XP_002076656.1,XP_017002993.2:FBpp0083737,XP_017002993.2:XP_022230057.1,XP_001954461.1:XP_017082592.1,XP_037732077.1:XP_001954461.1,XP_041565215.1:XP_001954461.1,XP_017102146.2:XP_033232613.1,XP_017046519.1:XP_016990089.1,XP_001954461.1:XP_002032290.1,XP_037732077.1:XP_022230057.1,XP_041565215.1:XP_022230057.1,XP_017102146.2:XP_039492412.1,XP_037732077.1:XP_017082592.1,XP_041565215.1:XP_017082592.1,XP_037732077.1:XP_041565215.1,XP_002032290.1:XP_017020417.1,XP_036673999.1:XP_034131499.1,XP_017046519.1:XP_002076656.1,XP_017002993.2:XP_017082592.1,XP_022230057.1:XP_001954461.1,XP_017082592.1:XP_033165781.1,XP_043655454.1:XP_002076656.1,XP_034131499.1:XP_022230057.1,XP_016960051.1:XP_034131499.1,XP_036673999.1:FBpp0083737,XP_001954461.1:XP_020817676.1,XP_017082592.1:XP_002098372.1,XP_034662201.1:XP_022230057.1,XP_002032290.1:XP_002076656.1,XP_043655454.1:XP_037732077.1,XP_016960051.1:XP_033232613.1,XP_043655454.1:XP_041565215.1,XP_043655454.1:XP_017082592.1,XP_017102146.2:XP_017020417.1,XP_034662201.1:XP_020817676.1,XP_002076656.1:XP_033165781.1,XP_034131499.1:XP_033232613.1,XP_017020417.1:XP_002098372.1,XP_017046519.1:XP_017082592.1,XP_039492412.1:FBpp0083737,XP_001954461.1:XP_016990089.1,XP_017002993.2:XP_043655454.1,XP_043655454.1:XP_033165781.1,XP_017082592.1:XP_002076656.1,XP_016960051.1:XP_017102146.2,XP_037732077.1:XP_039492412.1,XP_041565215.1:XP_039492412.1,XP_001982196.1:FBpp0083737,XP_043655454.1:XP_034131499.1,XP_034131499.1:XP_017046519.1,XP_017002993.2:XP_039492412.1,XP_002023980.1:XP_017082592.1,XP_001954461.1:XP_017046519.1,XP_016990089.1:XP_017082592.1,XP_039492412.1:XP_002098372.1,XP_001982196.1:XP_016990089.1,XP_016960051.1:XP_017020417.1,XP_002032290.1:FBpp0083737,XP_001954461.1:XP_033165781.1,XP_016990089.1:XP_002098372.1,XP_039492412.1:XP_001982196.1,XP_043655454.1:XP_002023980.1,XP_017102146.2:XP_001982196.1,XP_022230057.1:FBpp0083737,XP_017046519.1:XP_002098372.1,XP_041565215.1:XP_033165781.1,XP_037732077.1:XP_033165781.1,XP_034131499.1:FBpp0083737,XP_016960051.1:XP_036673999.1,XP_043655454.1:XP_001982196.1,XP_037732077.1:XP_002076656.1,XP_002032290.1:XP_017082592.1,XP_002076656.1:XP_002098372.1,XP_002023980.1:XP_020817676.1,FBpp0083737:XP_033232613.1,FBpp0083737:XP_016990089.1,XP_017002993.2:XP_002076656.1,XP_017020417.1:XP_001982196.1,XP_001954461.1:XP_039492412.1,XP_034131499.1:XP_002023980.1,XP_002023980.1:XP_001954461.1,XP_036673999.1:XP_033232613.1,XP_022230057.1:XP_039492412.1,XP_041565215.1:XP_002076656.1,XP_001982196.1:XP_017082592.1,XP_016960051.1:XP_001982196.1,XP_017002993.2:XP_033232613.1,XP_017002993.2:XP_002023980.1,XP_017046519.1:XP_020817676.1,XP_017102146.2:XP_022230057.1,XP_037732077.1:XP_002023980.1,XP_002023980.1:XP_041565215.1,XP_036673999.1:XP_017102146.2,XP_039492412.1:XP_033165781.1,XP_001954461.1:XP_002076656.1,XP_043655454.1:XP_022230057.1,XP_020817676.1:XP_002098372.1,XP_043655454.1:FBpp0083737,XP_002032290.1:XP_039492412.1,XP_017020417.1:FBpp0083737,XP_020817676.1:XP_033165781.1,XP_017046519.1:XP_033232613.1,XP_017102146.2:XP_016990089.1,XP_017002993.2:XP_020817676.1,XP_016960051.1:XP_002032290.1,XP_022230057.1:XP_017020417.1,XP_017046519.1:XP_039492412.1,XP_020817676.1:XP_017082592.1,XP_037732077.1:XP_020817676.1,XP_017002993.2:XP_034131499.1,XP_041565215.1:XP_020817676.1,XP_036673999.1:XP_017020417.1,XP_022230057.1:XP_017082592.1,XP_016960051.1:XP_022230057.1,XP_017002993.2:XP_001954461.1,XP_017002993.2:XP_033165781.1,XP_017020417.1:XP_033165781.1,XP_002023980.1:XP_033232613.1,XP_034662201.1:XP_033232613.1,XP_016960051.1:XP_020817676.1,XP_017102146.2:XP_017046519.1,XP_036673999.1:XP_022230057.1,XP_039492412.1:XP_033232613.1,XP_017002993.2:XP_002032290.1,XP_002023980.1:XP_039492412.1,XP_017020417.1:XP_017082592.1,XP_017002993.2:XP_037732077.1,XP_017002993.2:XP_041565215.1,XP_043655454.1:XP_017102146.2,XP_036673999.1:XP_020817676.1,XP_001954461.1:FBpp0083737,XP_016960051.1:XP_016990089.1,XP_017002993.2:XP_017046519.1,XP_017102146.2:XP_002032290.1,XP_037732077.1:XP_002098372.1,XP_041565215.1:XP_002098372.1,XP_017046519.1:XP_033165781.1,XP_017102146.2:XP_033165781.1,XP_017002993.2:XP_002098372.1,XP_043655454.1:XP_017020417.1,XP_017102146.2:XP_017082592.1,XP_002032290.1:XP_016990089.1,XP_036673999.1:XP_043655454.1,XP_002023980.1:XP_017020417.1,XP_017102146.2:XP_020817676.1,XP_016960051.1:XP_017046519.1,XP_016990089.1:XP_033165781.1,FBpp0083737:XP_002076656.1,XP_036673999.1:XP_002098372.1,XP_036673999.1:XP_001982196.1,XP_037732077.1:XP_033232613.1,XP_041565215.1:XP_033232613.1,XP_033232613.1:XP_017082592.1,XP_016960051.1:XP_043655454.1,XP_016960051.1:XP_002098372.1,XP_034131499.1:XP_017082592.1,XP_002023980.1:XP_017046519.1,XP_016960051.1:XP_033165781.1,XP_036673999.1:XP_017082592.1,XP_036673999.1:XP_037732077.1,XP_036673999.1:XP_041565215.1,XP_034131499.1:XP_017020417.1,XP_033232613.1:XP_002098372.1,XP_017102146.2:XP_002023980.1,XP_043655454.1:XP_016990089.1,XP_036673999.1:XP_002032290.1,XP_016960051.1:XP_017082592.1,XP_039492412.1:XP_002076656.1,XP_016960051.1:XP_037732077.1,XP_043655454.1:XP_033232613.1,XP_016960051.1:XP_041565215.1,FBpp0083737:XP_020817676.1,XP_036673999.1:XP_001954461.1,XP_022230057.1:XP_020817676.1,XP_043655454.1:XP_002098372.1,XP_002032290.1:XP_033165781.1,XP_017102146.2:XP_002076656.1,XP_039492412.1:XP_016990089.1,XP_017046519.1:XP_001982196.1,XP_037732077.1:XP_017020417.1,XP_041565215.1:XP_017020417.1,XP_016960051.1:XP_001954461.1,XP_017102146.2:XP_002098372.1,XP_043655454.1:XP_017046519.1,XP_041565215.1:XP_002032290.1,XP_037732077.1:XP_002032290.1,XP_002032290.1:XP_001982196.1,XP_017046519.1:XP_002032290.1,XP_016960051.1:XP_002023980.1,XP_002023980.1:XP_022230057.1,XP_001982196.1:XP_033165781.1,XP_017002993.2:XP_001982196.1,XP_043655454.1:XP_002032290.1,XP_036673999.1:XP_016990089.1,XP_037732077.1:XP_017046519.1,XP_041565215.1:XP_017046519.1,XP_002098372.1:XP_033165781.1,XP_017020417.1:XP_002076656.1,XP_039492412.1:XP_020817676.1,XP_036673999.1:XP_002023980.1,XP_001954461.1:XP_033232613.1,XP_037732077.1:XP_017102146.2,XP_017102146.2:XP_041565215.1,XP_002032290.1:XP_002098372.1,XP_039492412.1:XP_017082592.1,XP_016960051.1:XP_002076656.1,XP_017046519.1:FBpp0083737,XP_020817676.1:XP_001982196.1,XP_022230057.1:XP_017046519.1,XP_017102146.2:XP_001954461.1,XP_036673999.1:XP_002076656.1,FBpp0083737:XP_002098372.1,XP_041565215.1:XP_016990089.1,XP_037732077.1:XP_016990089.1,XP_036673999.1:XP_017046519.1,FBpp0083737:XP_033165781.1,XP_043655454.1:XP_039492412.1,XP_016960051.1:XP_017002993.2,XP_002032290.1:XP_020817676.1,FBpp0083737:XP_017082592.1,XP_002023980.1:XP_002098372.1,XP_037732077.1:FBpp0083737,XP_041565215.1:FBpp0083737,XP_001954461.1:XP_017020417.1,XP_036673999.1:XP_033165781.1,XP_017002993.2:XP_036673999.1,XP_017002993.2:XP_017020417.1,XP_001982196.1:XP_002076656.1,XP_034662201.1:XP_002023980.1,XP_016960051.1:FBpp0083737,XP_034131499.1:XP_020817676.1,XP_001982196.1:XP_002098372.1,XP_002023980.1:FBpp0083737,XP_020817676.1:XP_033232613.1
2CF4	3501	4clique	XP_016963041.2:XP_034128856.1,FBpp0080910:XP_016971003.2,XP_026843252.1:XP_039481813.1,XP_034128856.1:XP_034666261.1,XP_016940366.1:XP_017081367.1,XP_016940366.1:XP_041675746.1,XP_023032546.2:XP_017110403.1,XP_016025628.1:XP_043644506.1,XP_016025628.1:XP_034666264.1,XP_026843252.1:XP_032581982.1,XP_016940366.1:XP_002133195.2,XP_034128856.1:XP_043644508.1,XP_001962415.3:XP_026843253.1,XP_016940366.1:XP_017110403.1,XP_016940366.1:XP_032581982.1,XP_016963041.2:XP_002090787.1,XP_016940366.1:XP_039481813.1,XP_016963041.2:XP_016994216.2,XP_034666261.1:XP_001962415.3,XP_016940366.1:XP_037710289.1,XP_034128856.1:XP_026843253.1,XP_041451207.1:XP_043644508.1,XP_017081367.1:XP_034128856.1,XP_041675746.1:XP_034128856.1,XP_016994216.2:XP_017110403.1,XP_001962415.3:XP_032581982.1,XP_017056739.1:XP_017110403.1,XP_016940366.1:FBpp0080910,XP_033164030.1:XP_041451207.1,XP_016963041.2:XP_001974173.1,XP_002133195.2:XP_017056739.1,XP_016963041.2:XP_023032546.2,XP_034128856.1:XP_037710289.1,XP_001962415.3:XP_041675746.1,XP_001962415.3:XP_017081367.1,XP_001974173.1:XP_016971003.2,XP_033164030.1:XP_037710289.1,XP_023032546.2:XP_002090787.1,XP_017081367.1:XP_034666261.1,XP_041675746.1:XP_034666261.1,XP_023032546.2:XP_016994216.2,XP_016940366.1:XP_034128856.1,XP_026843252.1:XP_016994216.2,XP_039481813.1:FBpp0080910,FBpp0080910:XP_001962415.3,XP_017056738.2:XP_023032546.2,XP_043064491.1:XP_023032546.2,XP_001974173.1:XP_043644506.1,XP_033164030.1:XP_017081367.1,XP_033164030.1:XP_041675746.1,XP_041451207.1:XP_016971003.2,XP_039481813.1:XP_037710289.1,XP_034128856.1:XP_017056739.1,XP_001962415.3:XP_016971003.2,XP_026843252.1:XP_023032546.2,XP_037710289.1:XP_002133195.2,XP_002133195.2:XP_032581982.1,XP_039481813.1:XP_002133195.2,XP_037710289.1:XP_017110403.1,XP_001962415.3:XP_043644506.1,XP_017081367.1:XP_039481813.1,XP_041675746.1:XP_039481813.1,XP_016940366.1:XP_001974173.1,XP_016963041.2:XP_033164030.1,XP_034666264.1:XP_002090787.1,XP_041451207.1:XP_001974173.1,XP_041451207.1:XP_041675746.1,XP_041451207.1:XP_017081367.1,XP_017056738.2:XP_034666261.1,XP_043064491.1:XP_034666261.1,XP_033164030.1:XP_002090787.1,XP_023032546.2:XP_032581982.1,XP_033164030.1:XP_016994216.2,XP_033164030.1:XP_001962415.3,XP_033164030.1:XP_016971003.2,XP_033164030.1:XP_017056738.2,XP_033164030.1:XP_043064491.1,FBpp0080910:XP_043644506.1,XP_016994216.2:XP_032581982.1,XP_033164030.1:XP_023032546.2,XP_016940366.1:XP_016963041.2,XP_002090787.1:XP_032581982.1,XP_039481813.1:XP_002090787.1,XP_039481813.1:XP_016994216.2,XP_026843252.1:XP_033164030.1,XP_001962415.3:XP_017110403.1,XP_002090787.1:XP_002133195.2,XP_017056738.2:XP_039481813.1,XP_043064491.1:XP_039481813.1,XP_016025628.1:XP_023032546.2,XP_043644506.1:XP_017110403.1,XP_017056738.2:XP_037710289.1,XP_043064491.1:XP_037710289.1,XP_039481813.1:XP_034128856.1,XP_017056738.2:XP_002133195.2,XP_043064491.1:XP_002133195.2,XP_041675746.1:XP_016971003.2,XP_017081367.1:XP_016971003.2,XP_026843252.1:XP_034666261.1,XP_041451207.1:FBpp0080910,XP_016025628.1:XP_001974173.1,XP_017056738.2:XP_017110403.1,XP_043064491.1:XP_017110403.1,XP_033164030.1:XP_032581982.1,XP_037710289.1:FBpp0080910,XP_001974173.1:XP_002090787.1,XP_023032546.2:XP_001962415.3,XP_023032546.2:XP_016971003.2,XP_034666261.1:XP_037710289.1,XP_016963041.2:XP_002133195.2,XP_016940366.1:XP_001962415.3,XP_034666264.1:XP_001974173.1,XP_016963041.2:XP_017110403.1,XP_016940366.1:XP_002090787.1,XP_016963041.2:XP_032581982.1,XP_017081367.1:FBpp0080910,XP_041675746.1:FBpp0080910,XP_034666261.1:XP_017110403.1,XP_002133195.2:XP_017110403.1,XP_017110403.1:XP_032581982.1,XP_016963041.2:XP_034666261.1,XP_039481813.1:XP_017110403.1,XP_001962415.3:XP_002090787.1,XP_001962415.3:XP_016994216.2,XP_017081367.1:XP_037710289.1,XP_041675746.1:XP_037710289.1,XP_033164030.1:XP_016025628.1,XP_034128856.1:XP_002090787.1,XP_016940366.1:XP_023032546.2,XP_034128856.1:XP_016994216.2,XP_026843252.1:XP_002133195.2,FBpp0080910:XP_002090787.1,XP_037710289.1:XP_001974173.1,FBpp0080910:XP_016994216.2,XP_034666261.1:XP_017056739.1,XP_034666264.1:FBpp0080910,XP_016963041.2:XP_001962415.3,XP_017056738.2:FBpp0080910,XP_043064491.1:FBpp0080910,XP_016025628.1:XP_016971003.2,XP_034666261.1:XP_016971003.2,XP_016025628.1:XP_001962415.3,XP_037710289.1:XP_002090787.1,FBpp0080910:XP_001974173.1,XP_037710289.1:XP_016994216.2,XP_041451207.1:XP_016025628.1,XP_002090787.1:XP_017110403.1,XP_023032546.2:FBpp0080910,XP_039481813.1:XP_016971003.2,XP_016940366.1:XP_034666261.1,XP_039481813.1:XP_001962415.3,XP_037710289.1:XP_001962415.3,XP_041675746.1:XP_017056739.1,XP_017081367.1:XP_017056739.1,XP_017081367.1:XP_002090787.1,XP_041675746.1:XP_002090787.1,XP_026843252.1:XP_016963041.2,XP_034128856.1:XP_017110403.1,XP_017081367.1:XP_016994216.2,XP_041675746.1:XP_016994216.2,XP_034666261.1:XP_023032546.2,XP_023032546.2:XP_043644508.1,XP_016940366.1:XP_033164030.1,XP_026843252.1:XP_043644508.1,FBpp0080910:XP_002133195.2,XP_001974173.1:XP_001962415.3,XP_034128856.1:XP_041451207.1,FBpp0080910:XP_032581982.1,XP_016025628.1:XP_032581982.1,XP_041451207.1:XP_002090787.1,XP_016025628.1:XP_002133195.2,XP_017056738.2:XP_001974173.1,XP_043064491.1:XP_001974173.1,XP_016025628.1:XP_017110403.1,XP_037710289.1:XP_032581982.1,XP_039481813.1:XP_032581982.1,XP_002090787.1:XP_016994216.2,XP_033164030.1:FBpp0080910,XP_017056738.2:XP_002090787.1,XP_043064491.1:XP_002090787.1,XP_017056738.2:XP_016994216.2,XP_043064491.1:XP_016994216.2,XP_043644506.1:XP_016971003.2,XP_016971003.2:XP_017056739.1,XP_017081367.1:XP_032581982.1,XP_041675746.1:XP_032581982.1,XP_026843252.1:XP_016940366.1,XP_016025628.1:FBpp0080910,XP_034128856.1:XP_001962415.3,XP_002090787.1:XP_043644506.1,XP_017056738.2:XP_001962415.3,XP_043064491.1:XP_001962415.3,XP_016963041.2:XP_043644506.1,XP_039481813.1:XP_001974173.1,XP_001974173.1:XP_032581982.1,XP_017056738.2:XP_016963041.2,XP_043064491.1:XP_016963041.2,XP_034128856.1:XP_016025628.1,XP_023032546.2:XP_041675746.1,XP_023032546.2:XP_017081367.1,XP_034128856.1:FBpp0080910,XP_016963041.2:XP_016971003.2,XP_039481813.1:XP_041451207.1,XP_041451207.1:XP_032581982.1,XP_017081367.1:XP_001974173.1,XP_041675746.1:XP_001974173.1,XP_033164030.1:XP_034666264.1,XP_033164030.1:XP_043644506.1,XP_033164030.1:XP_017056739.1,XP_017056738.2:XP_041675746.1,XP_017056738.2:XP_017081367.1,XP_043064491.1:XP_041675746.1,XP_043064491.1:XP_017081367.1,XP_034666261.1:XP_041451207.1,XP_033164030.1:XP_001974173.1,XP_037710289.1:XP_016971003.2,XP_016963041.2:XP_041451207.1,XP_016940366.1:XP_016025628.1,XP_017081367.1:XP_043644506.1,XP_041675746.1:XP_043644506.1,XP_017056738.2:XP_032581982.1,XP_043064491.1:XP_032581982.1,XP_034128856.1:XP_032581982.1,XP_039481813.1:XP_043644506.1,XP_043644506.1:XP_032581982.1,XP_026843252.1:XP_016025628.1,XP_016940366.1:XP_017056739.1,XP_026843252.1:XP_016971003.2,FBpp0080910:XP_017110403.1,XP_017056738.2:XP_041451207.1,XP_043064491.1:XP_041451207.1,XP_016963041.2:XP_017081367.1,XP_016963041.2:XP_041675746.1,XP_026843252.1:XP_002090787.1,XP_001974173.1:XP_016994216.2,XP_041451207.1:XP_043644506.1,XP_026843253.1:XP_017110403.1,XP_034128856.1:XP_001974173.1,XP_041451207.1:XP_001962415.3,XP_016963041.2:XP_037710289.1,XP_023032546.2:XP_017056739.1,XP_034666264.1:XP_043644506.1,XP_026843252.1:XP_001974173.1,XP_017056738.2:XP_043644506.1,XP_043064491.1:XP_043644506.1,XP_023032546.2:XP_001974173.1,XP_002090787.1:XP_016971003.2,XP_016963041.2:XP_016025628.1,XP_016971003.2:XP_016994216.2,XP_034128856.1:XP_016971003.2,XP_016963041.2:FBpp0080910,XP_034666264.1:XP_016994216.2,XP_017056738.2:XP_016971003.2,XP_043064491.1:XP_016971003.2,XP_041675746.1:XP_002133195.2,XP_017081367.1:XP_002133195.2,XP_041675746.1:XP_017110403.1,XP_017081367.1:XP_017110403.1,XP_039481813.1:XP_023032546.2,XP_017056738.2:XP_016025628.1,XP_043064491.1:XP_016025628.1,XP_001974173.1:XP_017110403.1,XP_023032546.2:XP_002133195.2,XP_016025628.1:XP_016994216.2,XP_037710289.1:XP_041451207.1,XP_016025628.1:XP_002090787.1,XP_033164030.1:XP_034128856.1,XP_041451207.1:XP_017110403.1,XP_026843252.1:FBpp0080910,XP_016971003.2:XP_017110403.1,XP_016971003.2:XP_002133195.2,XP_002133195.2:XP_016994216.2,XP_016971003.2:XP_032581982.1,XP_037710289.1:XP_043644506.1,XP_034666264.1:XP_032581982.1,XP_039481813.1:XP_034666264.1,XP_016940366.1:XP_043644506.1,XP_017081367.1:XP_016025628.1,XP_041675746.1:XP_016025628.1,XP_033164030.1:XP_039481813.1,XP_033164030.1:XP_017110403.1,XP_016940366.1:XP_017056738.2,XP_016940366.1:XP_043064491.1,XP_041451207.1:XP_017056739.1,XP_033164030.1:XP_002133195.2,XP_039481813.1:XP_016025628.1,XP_016940366.1:XP_016971003.2,XP_026843252.1:XP_017056739.1,XP_037710289.1:XP_016025628.1,XP_041451207.1:XP_016994216.2,XP_016940366.1:XP_016994216.2,XP_034128856.1:XP_023032546.2,XP_016963041.2:XP_039481813.1,XP_026843252.1:XP_017056738.2,XP_026843252.1:XP_043064491.1,XP_043644508.1:XP_002133195.2,XP_034128856.1:XP_043644506.1,XP_016940366.1:XP_041451207.1,XP_017056738.2:XP_034128856.1,XP_043064491.1:XP_034128856.1,XP_041451207.1:XP_023032546.2,XP_043644506.1:XP_016994216.2,XP_037710289.1:XP_023032546.2,XP_001974173.1:XP_002133195.2
2F0E	3502	4clique	XP_016941951.1:XP_017030151.2,XP_034481557.1:XP_016951686.1,XP_017086192.1:XP_017009027.2,XP_017118997.1:XP_039153138.1,XP_039499352.1:XP_016981210.1,XP_022225956.2:XP_032307887.1,XP_032593949.1:XP_043660482.1,XP_039153138.1:XP_002100210.1,XP_039499352.1:XP_026846279.1,XP_022225956.2:XP_034138945.1,XP_032307887.1:XP_017009027.2,XP_017055098.2:XP_043660482.1,XP_034138945.1:XP_034655532.1,XP_032307887.1:XP_026846279.1,XP_033171191.1:XP_037723424.1,XP_001976759.1:XP_017030151.2,XP_033171191.1:XP_016951686.1,FBpp0070540:XP_017030151.2,XP_033239910.1:XP_034481557.1,XP_033171191.1:FBpp0070540,XP_043069029.1:XP_043660482.1,XP_016941951.1:XP_017009027.2,XP_002040567.1:XP_016951686.1,XP_002100210.1:XP_043867384.1,XP_033239910.1:XP_022225956.2,XP_033239910.1:XP_017055098.2,XP_020806234.1:XP_034481557.1,XP_030079922.1:XP_016941951.1,XP_043069029.1:XP_017055098.2,XP_016941951.1:XP_032307887.1,XP_033171191.1:XP_034481557.1,XP_016941951.1:XP_039499352.1,XP_033239910.1:XP_037723424.1,XP_033171191.1:XP_034655532.1,XP_033171191.1:XP_039153138.1,XP_043069029.1:XP_026846279.1,XP_017009027.2:XP_017030151.2,XP_030246287.1:XP_034655532.1,XP_017030151.2:XP_026846279.1,XP_034481557.1:XP_030246287.1,XP_030079922.1:XP_030246287.1,XP_020806234.1:XP_017086192.1,XP_001976759.1:XP_032307887.1,XP_022225956.2:XP_017055098.2,XP_039153138.1:XP_034655532.1,XP_030079922.1:XP_034481557.1,FBpp0070540:XP_032307887.1,XP_017086192.1:XP_016951686.1,XP_017118997.1:XP_016951686.1,XP_032593949.1:XP_034481557.1,XP_039499352.1:XP_032307887.1,XP_043069029.1:XP_017030151.2,XP_016951686.1:XP_032307887.1,XP_032307887.1:XP_037723424.1,XP_017118997.1:FBpp0070540,XP_043867384.1:XP_030246287.1,XP_043069029.1:XP_030568098.1,XP_002100210.1:XP_017086192.1,XP_001976759.1:XP_017086192.1,XP_017118997.1:XP_002100210.1,XP_037723424.1:XP_026846279.1,XP_020806234.1:XP_030246287.1,XP_039499352.1:XP_017055098.2,XP_039153138.1:XP_016951686.1,XP_001976759.1:XP_017055098.2,XP_043069029.1:XP_020806234.1,XP_032307887.1:XP_017055098.2,XP_043069029.1:XP_016941951.1,XP_017009027.2:XP_043660482.1,XP_033239910.1:XP_030246287.1,XP_032593949.1:XP_001976759.1,XP_016951686.1:XP_017055098.2,XP_032307887.1:XP_017030151.2,XP_043069029.1:XP_039499352.1,XP_016941951.1:XP_016981210.1,XP_043069029.1:XP_032307887.1,XP_016941951.1:XP_017055098.2,XP_032593949.1:XP_020806234.1,XP_016951686.1:XP_017030151.2,XP_033171191.1:XP_001976759.1,XP_001976759.1:XP_030568098.1,XP_043069029.1:XP_022225956.2,XP_016941951.1:XP_002100210.1,XP_034481557.1:XP_030568098.1,XP_020806234.1:XP_002100210.1,XP_020806234.1:XP_039499352.1,XP_017055098.2:XP_017030151.2,XP_020806234.1:XP_016951686.1,FBpp0070540:XP_033239910.1,XP_001976759.1:XP_002100210.1,XP_039153138.1:XP_017009027.2,XP_039153138.1:XP_034481557.1,XP_034481557.1:XP_017009027.2,XP_017118997.1:XP_017086192.1,XP_002040567.1:XP_043069029.1,XP_016951686.1:XP_043660482.1,XP_001976759.1:XP_016951686.1,FBpp0070540:XP_034138945.1,XP_039499352.1:XP_017086192.1,XP_022225956.2:XP_026846279.1,FBpp0070540:XP_037723424.1,XP_016981210.1:XP_017009027.2,XP_002100210.1:XP_043660482.1,XP_043069029.1:XP_043867384.1,FBpp0070540:XP_022225956.2,XP_034481557.1:XP_017086192.1,XP_001976759.1:XP_022225956.2,XP_016951686.1:XP_026846279.1,XP_022225956.2:XP_037723424.1,XP_039153138.1:XP_001976759.1,XP_002100210.1:XP_017009027.2,XP_033239910.1:XP_017030151.2,FBpp0070540:XP_026846279.1,XP_016981210.1:XP_043660482.1,XP_034481557.1:XP_034138945.1,XP_022225956.2:XP_016951686.1,XP_032593949.1:XP_039499352.1,XP_039153138.1:XP_033239910.1,XP_002040567.1:XP_032307887.1,XP_034138945.1:XP_017030151.2,XP_002100210.1:XP_030246287.1,XP_033239910.1:XP_034655532.1,XP_017118997.1:XP_032307887.1,XP_033171191.1:XP_043660482.1,XP_043867384.1:XP_037723424.1,XP_002040567.1:XP_039499352.1,XP_020806234.1:XP_017009027.2,XP_043867384.1:XP_034138945.1,XP_043069029.1:XP_037723424.1,XP_016941951.1:XP_026846279.1,XP_002040567.1:XP_017086192.1,XP_033239910.1:XP_016951686.1,XP_034481557.1:XP_043867384.1,XP_030079922.1:XP_043867384.1,XP_033239910.1:XP_032307887.1,XP_002040567.1:XP_034655532.1,XP_043069029.1:XP_034481557.1,XP_001976759.1:XP_033239910.1,XP_016941951.1:XP_043660482.1,XP_039499352.1:XP_033239910.1,XP_034481557.1:XP_017030151.2,XP_017118997.1:XP_016941951.1,XP_017086192.1:XP_043660482.1,XP_020806234.1:XP_037723424.1,XP_039499352.1:FBpp0070540,XP_026846279.1:XP_030246287.1,XP_016981210.1:XP_017055098.2,XP_032593949.1:XP_026846279.1,XP_039499352.1:XP_037723424.1,XP_002100210.1:XP_016951686.1,XP_017055098.2:XP_026846279.1,XP_002040567.1:XP_043867384.1,XP_001976759.1:XP_043660482.1,XP_017009027.2:XP_017055098.2,XP_016981210.1:XP_002100210.1,XP_043660482.1:XP_026846279.1,XP_020806234.1:XP_017030151.2,XP_002100210.1:XP_017055098.2,XP_039499352.1:XP_034481557.1,XP_017118997.1:XP_017055098.2,XP_017055098.2:XP_037723424.1,XP_039153138.1:XP_032307887.1,XP_032593949.1:XP_002100210.1,XP_030079922.1:XP_039499352.1,XP_001976759.1:XP_026846279.1,XP_039153138.1:FBpp0070540,XP_039499352.1:XP_017009027.2,XP_039153138.1:XP_039499352.1,XP_043069029.1:XP_033239910.1,XP_016981210.1:XP_017086192.1,XP_033171191.1:XP_017086192.1,XP_017118997.1:XP_016981210.1,XP_002040567.1:XP_034138945.1,XP_016951686.1:XP_043867384.1,XP_002040567.1:XP_002100210.1,XP_020806234.1:XP_017055098.2,XP_033239910.1:XP_026846279.1,XP_043069029.1:XP_001976759.1,XP_043867384.1:XP_032307887.1,XP_016951686.1:XP_030246287.1,XP_037723424.1:XP_030246287.1,XP_033171191.1:XP_002100210.1,XP_017118997.1:XP_030246287.1,XP_033171191.1:XP_034138945.1,XP_033239910.1:XP_043660482.1,XP_039153138.1:XP_017030151.2,XP_002040567.1:XP_017009027.2,XP_033171191.1:XP_017055098.2,XP_033171191.1:XP_022225956.2,XP_033239910.1:XP_034138945.1,XP_022225956.2:XP_043867384.1,XP_002040567.1:XP_034481557.1,XP_037723424.1:XP_043660482.1,XP_034481557.1:XP_026846279.1,XP_017030151.2:XP_030246287.1,XP_001976759.1:XP_039499352.1,XP_043867384.1:XP_030568098.1,FBpp0070540:XP_002100210.1,XP_039153138.1:XP_026846279.1,XP_001976759.1:FBpp0070540,XP_033171191.1:XP_043069029.1,XP_043867384.1:XP_017030151.2,XP_033171191.1:XP_043867384.1,XP_002100210.1:XP_037723424.1,XP_039499352.1:XP_016951686.1,XP_039153138.1:XP_017055098.2,XP_022225956.2:XP_034655532.1,XP_033239910.1:XP_043867384.1,XP_016951686.1:XP_017009027.2,XP_039153138.1:XP_017086192.1,XP_017009027.2:XP_037723424.1,XP_039153138.1:XP_043660482.1,XP_017118997.1:XP_017009027.2,XP_016981210.1:FBpp0070540,XP_033239910.1:XP_030568098.1,XP_020806234.1:XP_043867384.1,XP_017086192.1:XP_017055098.2,XP_017086192.1:XP_022225956.2,XP_032307887.1:XP_034655532.1,XP_039153138.1:XP_034138945.1,FBpp0070540:XP_034481557.1,FBpp0070540:XP_017009027.2,XP_033171191.1:XP_016941951.1,XP_016981210.1:XP_037723424.1,XP_034138945.1:XP_026846279.1,XP_043867384.1:XP_043660482.1,XP_043069029.1:XP_002100210.1,XP_039153138.1:XP_016941951.1,XP_001976759.1:XP_043867384.1,XP_033171191.1:XP_039499352.1,XP_043069029.1:XP_016951686.1,XP_002040567.1:XP_043660482.1,XP_032307887.1:XP_030568098.1,XP_017086192.1:XP_017030151.2,XP_016941951.1:XP_034481557.1,XP_033171191.1:XP_032307887.1,XP_026846279.1:XP_030568098.1,XP_033171191.1:XP_017009027.2,XP_033239910.1:XP_017086192.1,XP_043867384.1:XP_026846279.1,XP_043069029.1:XP_016981210.1,XP_016941951.1:XP_016951686.1,XP_039153138.1:XP_043069029.1,XP_016941951.1:XP_037723424.1,XP_002100210.1:XP_032307887.1,XP_017086192.1:XP_037723424.1,XP_033171191.1:XP_002040567.1,XP_039499352.1:XP_002100210.1,XP_016951686.1:XP_037723424.1,XP_026846279.1:XP_034655532.1,XP_017118997.1:XP_039499352.1,FBpp0070540:XP_043660482.1,XP_039153138.1:XP_016981210.1,XP_016941951.1:XP_033239910.1,FBpp0070540:XP_017086192.1,XP_039499352.1:XP_043660482.1,XP_017086192.1:XP_032307887.1,FBpp0070540:XP_016951686.1,XP_033171191.1:XP_017030151.2
0018	3503	4clique	XP_017094634.2:XP_034671832.1,XP_043657880.1:XP_017113028.1,XP_033239617.1:XP_034138834.1,XP_017083780.1:XP_020805769.1,FBpp0310580:XP_016984637.1,XP_030244206.1:XP_016948243.1,XP_043657880.1:XP_039500695.1,XP_032580595.1:XP_016984637.1,XP_039152820.1:XP_034671832.1,XP_030244206.1:XP_023037189.1,XP_033172325.1:XP_039500695.1,XP_032580595.1:XP_022211691.2,XP_034138834.1:XP_034671832.1,XP_016984637.1:XP_039233391.1,XP_032308343.1:XP_032580595.1,XP_017083780.1:XP_026838499.1,FBpp0310580:XP_033172325.1,XP_039152820.1:XP_016948243.1,FBpp0310580:XP_017094634.2,XP_039152820.1:XP_039233391.1,XP_032308343.1:XP_016948243.1,XP_039233391.1:XP_034138834.1,XP_020805769.1:XP_023037189.1,XP_039152820.1:XP_032580595.1,XP_026838499.1:XP_039500695.1,XP_017094634.2:XP_016948243.1,XP_016984637.1:XP_034671832.1,XP_033239617.1:XP_037726650.1,XP_039152820.1:XP_022211691.2,XP_033172325.1:XP_026838499.1,XP_016948243.1:XP_033239617.1,FBpp0310580:XP_017083780.1,XP_016984637.1:XP_020805769.1,XP_022211691.2:XP_034138834.1,XP_039152820.1:XP_032308343.1,XP_017113028.1:XP_023037189.1,XP_017094634.2:XP_015024659.1,XP_030244206.1:XP_017094634.2,XP_017113028.1:XP_039233391.1,XP_032308343.1:XP_015024659.1,XP_016948243.1:XP_034671832.1,XP_017094634.2:XP_026838499.1,XP_016948243.1:XP_039500695.1,XP_022211691.2:XP_015024659.1,XP_016948243.1:XP_037726650.1,XP_030244206.1:XP_026838499.1,XP_016984637.1:XP_015024659.1,XP_039152820.1:XP_034138834.1,XP_016984637.1:XP_036676616.1,XP_030244206.1:XP_037726650.1,FBpp0310580:XP_015024659.1,XP_026838499.1:XP_037726650.1,XP_033172325.1:XP_033239617.1,XP_039152820.1:XP_017113028.1,XP_017094634.2:XP_033239617.1,XP_039152820.1:XP_039500695.1,XP_032580595.1:XP_026838499.1,XP_022211691.2:XP_023037189.1,FBpp0310580:XP_036676616.1,XP_030244206.1:XP_032580595.1,FBpp0310580:XP_020805769.1,XP_033172325.1:XP_034671832.1,FBpp0310580:XP_043657880.1,XP_033172325.1:XP_016948243.1,XP_032308343.1:XP_039233391.1,XP_026838499.1:XP_033239617.1,XP_017094634.2:XP_023037189.1,XP_032580595.1:XP_017094634.2,XP_033172325.1:XP_037726650.1,XP_033172325.1:XP_023037189.1,XP_017094634.2:XP_037726650.1,XP_017113028.1:XP_015024659.1,XP_043657880.1:XP_039233391.1,XP_026838499.1:XP_034671832.1,XP_020805769.1:XP_015024659.1,FBpp0310580:XP_033239617.1,XP_017083780.1:XP_016948243.1,XP_039152820.1:XP_030244206.1,XP_043657880.1:XP_015024659.1,XP_017083780.1:XP_037726650.1,XP_034671832.1:XP_023037189.1,XP_026838499.1:XP_020805769.1,XP_034671832.1:XP_037726650.1,XP_020805769.1:XP_036676616.1,XP_032308343.1:XP_030244206.1,XP_033239617.1:XP_023037189.1,XP_043657880.1:XP_020805769.1,XP_017083780.1:XP_017113028.1,XP_030244206.1:XP_022211691.2,XP_039500695.1:XP_034671832.1,XP_033172325.1:XP_034138834.1,XP_039152820.1:XP_033172325.1,XP_026838499.1:XP_022211691.2,XP_033239617.1:XP_034671832.1,FBpp0310580:XP_039233391.1,XP_032580595.1:XP_016948243.1,XP_032580595.1:XP_037726650.1,XP_032308343.1:XP_043657880.1,XP_036676616.1:XP_015024659.1,XP_017094634.2:XP_034138834.1,XP_037726650.1:XP_023037189.1,XP_017094634.2:XP_033172325.1,XP_020805769.1:XP_033239617.1,XP_036676616.1:XP_023037189.1,XP_026838499.1:XP_016948243.1,XP_017094634.2:XP_039500695.1,FBpp0310580:XP_026838499.1,XP_039152820.1:XP_017083780.1,XP_016984637.1:XP_037726650.1,XP_026838499.1:XP_023037189.1,XP_020805769.1:XP_034671832.1,XP_039233391.1:XP_015024659.1,XP_015024659.1:XP_023037189.1,XP_017094634.2:XP_017083780.1,XP_017094634.2:XP_017113028.1,XP_033239617.1:XP_022211691.2,XP_039152820.1:XP_037726650.1,XP_036676616.1:XP_037726650.1,XP_017083780.1:XP_016984637.1,XP_017083780.1:XP_015024659.1,XP_034138834.1:XP_037726650.1,XP_017083780.1:XP_022211691.2,XP_020805769.1:XP_039233391.1,XP_022211691.2:XP_034671832.1,XP_030244206.1:XP_039500695.1,XP_032580595.1:XP_034138834.1,XP_039152820.1:XP_023037189.1,XP_032308343.1:FBpp0310580,XP_043657880.1:XP_022211691.2,XP_033172325.1:XP_016984637.1,XP_020805769.1:XP_022211691.2,XP_017113028.1:XP_037726650.1,XP_033172325.1:XP_015024659.1,XP_017094634.2:XP_036676616.1,FBpp0310580:XP_034671832.1,XP_039500695.1:XP_037726650.1,XP_032580595.1:XP_017113028.1,XP_017094634.2:XP_016984637.1,XP_032580595.1:XP_023037189.1,XP_017113028.1:XP_033239617.1,XP_026838499.1:XP_015024659.1,XP_030244206.1:XP_016984637.1,XP_020805769.1:XP_034138834.1,XP_016948243.1:XP_023037189.1,XP_033239617.1:XP_039500695.1,XP_039152820.1:XP_017094634.2,XP_030244206.1:XP_036676616.1,XP_017113028.1:XP_034671832.1,FBpp0310580:XP_022211691.2,XP_043657880.1:XP_033239617.1,XP_017083780.1:XP_033172325.1,XP_017113028.1:XP_034138834.1,XP_016948243.1:XP_015024659.1,XP_020805769.1:XP_017113028.1,XP_022211691.2:XP_039233391.1,XP_016984637.1:XP_023037189.1,XP_032580595.1:XP_015024659.1,XP_017094634.2:XP_039233391.1,XP_030244206.1:XP_033239617.1,XP_016984637.1:XP_017113028.1,XP_043657880.1:XP_037726650.1,XP_016948243.1:XP_034138834.1,XP_016948243.1:XP_043657880.1,FBpp0310580:XP_034138834.1,XP_017113028.1:XP_022211691.2,XP_016948243.1:XP_020805769.1,XP_030244206.1:XP_017083780.1,XP_034138834.1:XP_023037189.1,XP_036676616.1:XP_017113028.1,XP_017083780.1:XP_036676616.1,XP_032580595.1:XP_033172325.1,XP_022211691.2:XP_039500695.1,XP_032580595.1:XP_020805769.1,XP_039233391.1:XP_034671832.1,XP_016984637.1:XP_034138834.1,XP_030244206.1:XP_043657880.1,XP_039152820.1:XP_015024659.1,XP_016948243.1:XP_017113028.1,XP_030244206.1:XP_020805769.1,FBpp0310580:XP_017113028.1,XP_026838499.1:XP_043657880.1,XP_039152820.1:XP_016984637.1,XP_030244206.1:XP_033172325.1,XP_032580595.1:XP_034671832.1,XP_036676616.1:XP_034138834.1,XP_033172325.1:XP_036676616.1,XP_017083780.1:XP_023037189.1,XP_032308343.1:XP_026838499.1,XP_033239617.1:XP_039233391.1,XP_032580595.1:XP_017083780.1,FBpp0310580:XP_037726650.1,XP_039152820.1:XP_020805769.1,FBpp0310580:XP_016948243.1,XP_032580595.1:XP_039233391.1,XP_033172325.1:XP_043657880.1,XP_017083780.1:XP_033239617.1,XP_039233391.1:XP_023037189.1,XP_017094634.2:XP_043657880.1,XP_039233391.1:XP_037726650.1,FBpp0310580:XP_032580595.1,XP_016948243.1:XP_039233391.1,XP_017083780.1:XP_034671832.1,XP_017113028.1:XP_039500695.1,XP_030244206.1:FBpp0310580,XP_016984637.1:XP_016948243.1,XP_033172325.1:XP_017113028.1,XP_015024659.1:XP_037726650.1,XP_017083780.1:XP_043657880.1,XP_017083780.1:XP_034138834.1,XP_036676616.1:XP_039233391.1,XP_043657880.1:XP_034671832.1,XP_030244206.1:XP_039233391.1,XP_016948243.1:XP_036676616.1,XP_020805769.1:XP_039500695.1,XP_032308343.1:XP_033239617.1,XP_026838499.1:XP_039233391.1,XP_039500695.1:XP_034138834.1,XP_020805769.1:XP_037726650.1,XP_039152820.1:FBpp0310580,XP_032308343.1:XP_023037189.1,XP_026838499.1:XP_017113028.1,XP_036676616.1:XP_039500695.1,XP_036676616.1:XP_034671832.1,XP_030244206.1:XP_017113028.1,XP_016984637.1:XP_033239617.1,XP_015024659.1:XP_039500695.1,XP_032580595.1:XP_043657880.1,XP_016984637.1:XP_039500695.1,XP_033172325.1:XP_039233391.1,XP_036676616.1:XP_033239617.1,XP_043657880.1:XP_023037189.1,XP_032308343.1:XP_036676616.1,XP_039233391.1:XP_039500695.1,XP_026838499.1:XP_034138834.1,XP_039500695.1:XP_023037189.1,XP_032580595.1:XP_039500695.1,XP_039152820.1:XP_026838499.1,XP_033172325.1:XP_022211691.2,XP_016984637.1:XP_043657880.1,FBpp0310580:XP_039500695.1,XP_017094634.2:XP_022211691.2,XP_032580595.1:XP_033239617.1,XP_039152820.1:XP_036676616.1,XP_017083780.1:XP_039233391.1,XP_043657880.1:XP_036676616.1,XP_026838499.1:XP_016984637.1,XP_039152820.1:XP_043657880.1,XP_030244206.1:XP_015024659.1,XP_043657880.1:XP_034138834.1,XP_033172325.1:XP_020805769.1,XP_026838499.1:XP_036676616.1,XP_032308343.1:XP_034138834.1,XP_017094634.2:XP_020805769.1,XP_017083780.1:XP_039500695.1,FBpp0310580:XP_023037189.1,XP_022211691.2:XP_037726650.1,XP_039152820.1:XP_033239617.1,XP_032580595.1:XP_036676616.1
014B	3504	4clique	XP_016975844.1:XP_017127297.1,XP_015049229.1:FBpp0306081,XP_015013601.1:XP_020801738.1,XP_033161057.1:FBpp0306081,XP_037719675.1:XP_017127297.1,XP_015013601.1:XP_039484777.1,XP_043646968.1:XP_016029684.1,XP_017057861.1:XP_014765401.1,XP_034483743.1:XP_034136465.1,XP_034483743.1:XP_020801738.1,XP_016957151.1:XP_016975844.1,FBpp0306081:XP_016934002.1,FBpp0306081:XP_039484777.1,XP_034655388.1:XP_017127297.1,FBpp0306081:XP_017028756.1,XP_020801738.1:XP_043646968.1,XP_017057861.1:FBpp0306081,XP_033239534.1:XP_016957151.1,XP_033161057.1:XP_014765401.1,XP_034655388.1:XP_043646968.1,XP_015013601.1:XP_016029684.1,XP_037719675.1:XP_014765401.1,XP_017057861.1:XP_017127297.1,XP_043646968.1:XP_039484777.1,XP_017057861.1:XP_034655388.1,XP_033161057.1:XP_016029684.1,XP_033239534.1:XP_020801738.1,XP_017028756.1:XP_016029684.1,XP_016934002.1:XP_016029684.1,FBpp0306081:XP_014765401.1,XP_017066332.1:XP_014765401.1,XP_033239534.1:XP_016975844.1,XP_037719675.1:XP_016029684.1,XP_015013601.1:XP_014765401.1,XP_017091083.2:XP_015049229.1,XP_033161057.1:XP_039484777.1,XP_033161057.1:XP_016934002.1,XP_017066332.1:XP_016957151.1,XP_015049229.1:XP_016934002.1,XP_033161057.1:XP_037719675.1,FBpp0306081:XP_017127297.1,XP_017066332.1:XP_034483743.1,XP_015049229.1:XP_033161057.1,XP_017066332.1:XP_017127297.1,XP_017066332.1:XP_020801738.1,XP_017091083.2:FBpp0306081,XP_017091083.2:XP_016957151.1,XP_034483743.1:XP_016975844.1,XP_016957151.1:XP_020801738.1,XP_032575462.1:XP_016029684.1,XP_034483743.1:XP_034655388.1,XP_015049229.1:XP_032575462.1,XP_037719675.1:XP_032575462.1,XP_037719675.1:XP_043646968.1,XP_017066332.1:XP_022221862.2,XP_015013601.1:XP_017057861.1,XP_017091083.2:XP_032575462.1,XP_017066332.1:XP_033239534.1,XP_016975844.1:XP_043646968.1,XP_017028756.1:XP_032575462.1,XP_033239534.1:XP_017127297.1,XP_017057861.1:XP_034483743.1,FBpp0306081:XP_043646968.1,XP_017057861.1:XP_020801738.1,XP_015013601.1:XP_032575462.1,XP_017066332.1:XP_043646968.1,XP_017091083.2:XP_033239534.1,XP_017057861.1:XP_015049229.1,XP_017057861.1:XP_016975844.1,XP_017091083.2:XP_016029684.1,XP_033161057.1:XP_022221862.2,XP_015049229.1:XP_016029684.1,XP_017028756.1:XP_016934002.1,XP_034655388.1:XP_020801738.1,XP_034483743.1:XP_017127297.1,XP_017091083.2:XP_034136465.1,XP_017057861.1:XP_022221862.2,XP_017066332.1:XP_015013601.1,XP_015049229.1:XP_034655388.1,XP_033161057.1:XP_017028756.1,XP_017091083.2:XP_037719675.1,XP_016975844.1:XP_034655388.1,XP_034136465.1:XP_017028756.1,XP_015049229.1:XP_017028756.1,XP_032575462.1:XP_043646968.1,XP_016957151.1:XP_017127297.1,XP_016975844.1:XP_020801738.1,XP_017028756.1:XP_037719675.1,XP_017091083.2:XP_016934002.1,XP_034483743.1:XP_016957151.1,XP_017091083.2:XP_039484777.1,XP_017091083.2:XP_017028756.1,FBpp0306081:XP_020801738.1,XP_017066332.1:XP_034655388.1,XP_017066332.1:XP_037719675.1,XP_033161057.1:XP_034483743.1,XP_017091083.2:XP_015013601.1,XP_033239534.1:XP_043646968.1,XP_015013601.1:XP_017028756.1,XP_017091083.2:XP_017127297.1,XP_020801738.1:XP_017127297.1,XP_022221862.2:XP_014765401.1,XP_017066332.1:XP_039484777.1,XP_015013601.1:XP_033239534.1,XP_016975844.1:XP_014765401.1,XP_017091083.2:XP_043646968.1,XP_017066332.1:XP_017057861.1,XP_015013601.1:XP_022221862.2,FBpp0306081:XP_022221862.2,XP_034483743.1:XP_016029684.1,XP_015049229.1:XP_043646968.1,XP_034483743.1:XP_022221862.2,XP_016934002.1:XP_032575462.1,XP_034655388.1:XP_014765401.1,XP_033239534.1:XP_034483743.1,XP_033161057.1:XP_043646968.1,XP_017028756.1:XP_043646968.1,XP_033161057.1:XP_032575462.1,XP_016934002.1:XP_043646968.1,XP_017091083.2:XP_017057861.1,XP_033239534.1:XP_015049229.1,XP_022221862.2:XP_037719675.1,XP_017057861.1:XP_034136465.1,XP_017091083.2:XP_022221862.2,XP_016957151.1:XP_043646968.1,XP_017057861.1:XP_016934002.1,XP_017057861.1:XP_039484777.1,XP_017127297.1:XP_043646968.1,XP_015013601.1:XP_016957151.1,XP_033239534.1:XP_022221862.2,XP_015049229.1:XP_037719675.1,XP_016934002.1:XP_039484777.1,XP_016975844.1:XP_016934002.1,XP_016975844.1:XP_017028756.1,XP_034136465.1:XP_034655388.1,XP_037719675.1:XP_020801738.1,XP_015013601.1:XP_017127297.1,XP_037719675.1:XP_039484777.1,XP_016934002.1:XP_037719675.1,XP_015049229.1:XP_039484777.1,XP_015049229.1:XP_016975844.1,XP_016934002.1:XP_034655388.1,XP_017028756.1:XP_017127297.1,XP_015013601.1:XP_015049229.1,FBpp0306081:XP_034655388.1,XP_015049229.1:XP_016957151.1,XP_016934002.1:XP_017127297.1,XP_015013601.1:XP_037719675.1,XP_022221862.2:XP_032575462.1,XP_017057861.1:XP_032575462.1,XP_016029684.1:XP_014765401.1,XP_017127297.1:XP_039484777.1,XP_017057861.1:XP_043646968.1,XP_022221862.2:XP_043646968.1,XP_017066332.1:XP_015049229.1,XP_033161057.1:XP_017127297.1,XP_015013601.1:XP_016934002.1,XP_017066332.1:XP_016975844.1,XP_034136465.1:XP_017127297.1,XP_016957151.1:XP_016934002.1,FBpp0306081:XP_016975844.1,XP_016957151.1:XP_039484777.1,XP_017091083.2:XP_034483743.1,XP_015013601.1:XP_033161057.1,XP_033161057.1:XP_016957151.1,XP_016957151.1:XP_022221862.2,XP_017028756.1:XP_014765401.1,XP_034655388.1:XP_032575462.1,XP_016934002.1:XP_014765401.1,XP_017127297.1:XP_016029684.1,XP_020801738.1:XP_032575462.1,FBpp0306081:XP_016029684.1,XP_039484777.1:XP_014765401.1,XP_017066332.1:XP_016029684.1,XP_016975844.1:XP_032575462.1,XP_016957151.1:XP_032575462.1,XP_015049229.1:XP_022221862.2,XP_034136465.1:XP_022221862.2,XP_033239534.1:XP_034136465.1,XP_017066332.1:XP_032575462.1,XP_017057861.1:XP_037719675.1,XP_022221862.2:XP_020801738.1,XP_017127297.1:XP_014765401.1,XP_039484777.1:XP_016029684.1,XP_017127297.1:XP_032575462.1,XP_022221862.2:XP_039484777.1,XP_022221862.2:XP_016934002.1,XP_033239534.1:XP_016934002.1,XP_033239534.1:XP_039484777.1,XP_022221862.2:XP_017028756.1,XP_017057861.1:XP_017028756.1,XP_033239534.1:XP_033161057.1,XP_017028756.1:XP_039484777.1,XP_015049229.1:XP_020801738.1,XP_034136465.1:XP_020801738.1,XP_034655388.1:XP_037719675.1,XP_015013601.1:FBpp0306081,XP_033161057.1:XP_020801738.1,XP_017091083.2:XP_033161057.1,XP_015013601.1:XP_034483743.1,FBpp0306081:XP_034483743.1,XP_034136465.1:XP_016975844.1,XP_017028756.1:XP_034655388.1,XP_016934002.1:XP_020801738.1,XP_032575462.1:XP_014765401.1,XP_020801738.1:XP_039484777.1,XP_017028756.1:XP_020801738.1,XP_016975844.1:XP_037719675.1,XP_033239534.1:XP_016029684.1,XP_017091083.2:XP_017066332.1,XP_033239534.1:XP_032575462.1,XP_034483743.1:XP_016934002.1,XP_015013601.1:XP_034655388.1,XP_016957151.1:XP_034655388.1,FBpp0306081:XP_037719675.1,XP_034483743.1:XP_037719675.1,XP_016957151.1:XP_017028756.1,XP_015049229.1:XP_017127297.1,XP_015049229.1:XP_034483743.1,XP_017066332.1:XP_033161057.1,XP_017066332.1:XP_017028756.1,XP_015013601.1:XP_016975844.1,XP_017066332.1:XP_016934002.1,XP_033239534.1:XP_014765401.1,XP_033239534.1:FBpp0306081,XP_017057861.1:XP_016957151.1,XP_034483743.1:XP_017028756.1,XP_017091083.2:XP_014765401.1,XP_022221862.2:XP_017127297.1,XP_032575462.1:XP_039484777.1,XP_020801738.1:XP_014765401.1,XP_015049229.1:XP_014765401.1,XP_016957151.1:XP_016029684.1,XP_033239534.1:XP_037719675.1,XP_016975844.1:XP_016029684.1,XP_022221862.2:XP_034655388.1,XP_033239534.1:XP_034655388.1,FBpp0306081:XP_032575462.1,XP_033239534.1:XP_017028756.1,XP_020801738.1:XP_016029684.1,XP_017057861.1:XP_033161057.1,XP_034655388.1:XP_016029684.1,XP_016957151.1:XP_014765401.1,XP_022221862.2:XP_016975844.1,XP_017091083.2:XP_034655388.1,XP_017066332.1:FBpp0306081,XP_033161057.1:XP_016975844.1,XP_017091083.2:XP_020801738.1,FBpp0306081:XP_016957151.1,XP_016975844.1:XP_039484777.1,XP_033239534.1:XP_017057861.1,XP_017091083.2:XP_016975844.1,XP_033161057.1:XP_034655388.1,XP_017057861.1:XP_016029684.1,XP_022221862.2:XP_016029684.1,XP_043646968.1:XP_014765401.1,XP_034655388.1:XP_039484777.1,XP_016957151.1:XP_037719675.1
0134	3505	4clique	XP_016960758.1:XP_016984157.2,XP_015037437.2:XP_017968736.1,XP_034130086.1:XP_032295649.1,XP_033165099.1:XP_034660354.1,XP_016960758.1:XP_017968736.1,XP_039232809.1:XP_015023245.1,XP_016960758.1:XP_026846135.1,XP_016960758.1:XP_036674171.1,XP_016984157.2:XP_030080695.1,XP_034660354.1:XP_033241789.1,XP_033241789.1:FBpp0297312,XP_017048835.1:XP_034130086.1,XP_034130086.1:XP_034486143.1,XP_016960758.1:FBpp0297312,XP_015037437.2:XP_041452346.1,XP_034660354.1:XP_034486143.1,XP_017113691.1:XP_041452350.1,XP_032295649.1:XP_016984157.2,XP_017113691.1:XP_016033881.1,XP_017113691.1:XP_033241789.1,XP_017048835.1:XP_034660354.1,XP_034130086.1:XP_033241789.1,XP_017048835.1:FBpp0297312,XP_034660353.1:XP_041452346.1,XP_033165099.1:XP_034486143.1,XP_032295649.1:XP_034486143.1,XP_041632925.1:FBpp0297312,XP_016960758.1:XP_020813452.1,XP_037707497.1:FBpp0297312,XP_016984157.2:FBpp0297312,XP_039490735.1:XP_034486143.1,XP_015037437.2:XP_015023245.1,XP_034486143.1:XP_030080695.1,XP_020813452.1:XP_033241789.1,XP_017048835.1:XP_030080695.1,XP_039490735.1:XP_041452350.1,XP_017968736.1:FBpp0297312,XP_016033881.1:XP_033165099.1,XP_033165099.1:XP_041452350.1,XP_041632925.1:XP_016984157.2,XP_034130086.1:XP_037707497.1,XP_041632925.1:XP_037707497.1,XP_026846135.1:XP_036674171.1,XP_034130085.1:XP_017968736.1,XP_017113691.1:XP_034130086.1,XP_015037437.2:XP_034660353.1,XP_034660354.1:FBpp0297312,XP_039490735.1:XP_032295649.1,XP_039490735.1:XP_033165099.1,XP_041632925.1:XP_030573320.1,XP_017968736.1:XP_026846135.1,XP_033241789.1:XP_034486143.1,XP_016960758.1:XP_017048835.1,XP_016960758.1:XP_034486143.1,XP_034130086.1:FBpp0297312,XP_041632925.1:XP_026846135.1,XP_017048835.1:XP_033241789.1,XP_034130086.1:XP_034660354.1,XP_017113691.1:XP_034660354.1,XP_041632925.1:XP_036674171.1,XP_016960758.1:XP_041632925.1,XP_034660354.1:XP_015023245.1,XP_039490735.1:XP_034130086.1,XP_015023245.1:FBpp0297312,XP_034130085.1:XP_034660353.1,XP_017113691.1:XP_032295649.1,XP_039232809.1:XP_033165099.1,XP_017968736.1:XP_033241789.1,XP_037707497.1:XP_034486143.1,XP_034130086.1:XP_030080695.1,XP_017113691.1:XP_015023245.1,XP_032295649.1:FBpp0297312,XP_016984157.2:XP_015023245.1,XP_037707497.1:XP_015023245.1,XP_034486143.1:XP_041452346.1,XP_041632925.1:XP_032295649.1,XP_017968736.1:XP_030080695.1,XP_032295649.1:XP_037707497.1,XP_034130085.1:XP_030080695.1,XP_026846135.1:XP_015023245.1,XP_015023245.1:XP_036674171.1,XP_017113691.1:XP_016960758.1,XP_039232809.1:XP_016960758.1,XP_039490735.1:XP_037707497.1,XP_016960758.1:XP_015023245.1,XP_034130086.1:XP_026846135.1,XP_033241789.1:XP_015023245.1,XP_017113691.1:XP_026846135.1,XP_034130086.1:XP_036674171.1,XP_017113691.1:XP_036674171.1,XP_041452350.1:XP_030080695.1,XP_041632925.1:XP_034660354.1,XP_017113691.1:XP_030573320.1,XP_017968736.1:XP_034660354.1,XP_039232809.1:XP_030573320.1,XP_026846135.1:FBpp0297312,FBpp0297312:XP_036674171.1,XP_034130086.1:XP_041632925.1,XP_017113691.1:XP_041632925.1,XP_026846135.1:XP_034660354.1,XP_039490735.1:XP_016960758.1,XP_017113691.1:XP_016984157.2,XP_034130086.1:XP_016984157.2,XP_034660354.1:XP_036674171.1,XP_017113691.1:XP_037707497.1,XP_034660353.1:XP_030080695.1,XP_016984157.2:XP_030573320.1,XP_016960758.1:XP_041452350.1,XP_032295649.1:XP_015023245.1,XP_017113691.1:FBpp0297312,XP_017048835.1:XP_016033881.1,XP_017048835.1:XP_041452350.1,XP_034486143.1:XP_041452350.1,XP_033241789.1:XP_016984157.2,XP_041632925.1:XP_033241789.1,XP_041632925.1:XP_016033881.1,XP_017048835.1:XP_026846135.1,XP_017048835.1:XP_036674171.1,XP_016033881.1:XP_016984157.2,XP_026846135.1:XP_034486143.1,XP_016984157.2:XP_041452350.1,XP_034486143.1:XP_036674171.1,XP_041632925.1:XP_041452350.1,XP_034130086.1:XP_015023245.1,XP_026846135.1:XP_033241789.1,XP_033241789.1:XP_036674171.1,XP_017968736.1:XP_041452350.1,XP_016960758.1:XP_034660354.1,XP_039490735.1:XP_017968736.1,XP_033165099.1:XP_026846135.1,XP_033165099.1:XP_036674171.1,XP_020813452.1:XP_036674171.1,XP_017968736.1:XP_015023245.1,XP_034130086.1:XP_016033881.1,XP_020813452.1:XP_026846135.1,XP_034130086.1:XP_041452350.1,XP_034660354.1:XP_037707497.1,XP_034660354.1:XP_016984157.2,XP_017048835.1:XP_032295649.1,XP_016033881.1:XP_015023245.1,XP_015023245.1:XP_041452350.1,XP_034660353.1:XP_032295649.1,XP_034130086.1:XP_017968736.1,XP_017048835.1:XP_015023245.1,XP_039490735.1:XP_016033881.1,XP_039490735.1:XP_033241789.1,XP_016960758.1:XP_033241789.1,XP_017048835.1:XP_034486143.1,XP_039232809.1:XP_034130086.1,XP_016033881.1:XP_041452350.1,XP_039232809.1:XP_017113691.1,XP_033165099.1:XP_032295649.1,XP_034660353.1:XP_034486143.1,XP_033165099.1:XP_030080695.1,XP_026846135.1:XP_030573320.1,XP_032295649.1:XP_030080695.1,XP_039232809.1:FBpp0297312,XP_017968736.1:XP_016984157.2,XP_039490735.1:XP_030080695.1,XP_039232809.1:XP_034660354.1,XP_034130085.1:XP_015037437.2,XP_033241789.1:XP_037707497.1,XP_017048835.1:XP_017968736.1,XP_039490735.1:XP_017113691.1,XP_016960758.1:XP_037707497.1,XP_034660354.1:XP_030080695.1,XP_039232809.1:XP_039490735.1,FBpp0297312:XP_030080695.1,XP_039232809.1:XP_032295649.1,XP_017113691.1:XP_033165099.1,XP_032295649.1:XP_034660354.1,XP_017048835.1:XP_037707497.1,XP_016033881.1:XP_026846135.1,XP_016984157.2:XP_034486143.1,XP_026846135.1:XP_041452350.1,XP_039490735.1:XP_034660354.1,XP_039232809.1:XP_030080695.1,XP_016033881.1:XP_036674171.1,XP_041452350.1:XP_036674171.1,XP_034130086.1:XP_020813452.1,XP_017048835.1:XP_041632925.1,XP_039232809.1:XP_017048835.1,XP_039232809.1:XP_034486143.1,XP_017113691.1:XP_034486143.1,XP_033165099.1:XP_037707497.1,XP_039232809.1:XP_033241789.1,XP_016960758.1:XP_034130086.1,FBpp0297312:XP_034486143.1,XP_015037437.2:XP_030080695.1,XP_032295649.1:XP_033241789.1,XP_016960758.1:XP_032295649.1,XP_016960758.1:XP_033165099.1,XP_039232809.1:XP_016984157.2,XP_039232809.1:XP_037707497.1,XP_015023245.1:XP_030080695.1,XP_033241789.1:XP_041452350.1,XP_016033881.1:XP_033241789.1,XP_016960758.1:XP_016033881.1,XP_033165099.1:XP_015023245.1,XP_039490735.1:XP_015023245.1,XP_017968736.1:XP_034486143.1,XP_032295649.1:XP_041452346.1,XP_016960758.1:XP_030573320.1,XP_033241789.1:XP_030573320.1,XP_034130086.1:XP_033165099.1,XP_016033881.1:XP_037707497.1,XP_041632925.1:XP_034486143.1,XP_037707497.1:XP_041452350.1,XP_039490735.1:FBpp0297312,XP_030573320.1:XP_034486143.1,XP_016033881.1:XP_017968736.1,XP_033165099.1:FBpp0297312,XP_015023245.1:XP_041452346.1,XP_016984157.2:XP_036674171.1,FBpp0297312:XP_041452350.1,XP_017968736.1:XP_032295649.1,XP_017968736.1:XP_033165099.1,XP_039490735.1:XP_026846135.1,XP_034660354.1:XP_041452350.1,XP_016033881.1:FBpp0297312,XP_016033881.1:XP_034660354.1,XP_039490735.1:XP_036674171.1,XP_032295649.1:XP_026846135.1,XP_032295649.1:XP_036674171.1,XP_039490735.1:XP_030573320.1,XP_017113691.1:XP_017048835.1,XP_041632925.1:XP_033165099.1,XP_039232809.1:XP_016033881.1,XP_033165099.1:XP_016984157.2,XP_039232809.1:XP_041452350.1,XP_032295649.1:XP_030573320.1,XP_026846135.1:XP_030080695.1,XP_039490735.1:XP_041632925.1,XP_036674171.1:XP_030080695.1,XP_039490735.1:XP_016984157.2,XP_017048835.1:XP_033165099.1,XP_016960758.1:XP_030080695.1,XP_039232809.1:XP_026846135.1,XP_039232809.1:XP_036674171.1,XP_015037437.2:XP_032295649.1,XP_016033881.1:XP_030080695.1,XP_039490735.1:XP_017048835.1,XP_039232809.1:XP_017968736.1,XP_015023245.1:XP_034486143.1,XP_033165099.1:XP_033241789.1,XP_026846135.1:XP_037707497.1,XP_034130085.1:XP_041452346.1,XP_039232809.1:XP_041632925.1,XP_032295649.1:XP_041452350.1,XP_034660353.1:XP_015023245.1,XP_016033881.1:XP_032295649.1,XP_026846135.1:XP_016984157.2,XP_015037437.2:XP_034486143.1,XP_016984157.2:XP_037707497.1,XP_016033881.1:XP_034486143.1,XP_037707497.1:XP_036674171.1,XP_034130085.1:XP_034486143.1,XP_016033881.1:XP_030573320.1
00C0	3506	4clique	XP_033235407.1:FBpp0293191,XP_032576095.1:XP_015033564.2,XP_015033564.2:XP_017130320.1,XP_043648059.1:XP_017130320.1,XP_043648059.1:XP_016945344.1,XP_016945344.1:XP_015033564.2,XP_017095371.2:XP_026843331.1,XP_017096936.2:XP_026843331.1,XP_017097043.2:XP_026843331.1,XP_043068523.1:XP_026843331.1,XP_043068506.1:XP_026843331.1,XP_043068534.1:XP_026843331.1,XP_017097047.2:XP_026843331.1,XP_016945344.1:XP_016954893.1,XP_017095371.2:XP_044315615.1,XP_017096936.2:XP_044315615.1,XP_017097043.2:XP_044315615.1,XP_043068523.1:XP_044315615.1,XP_043068506.1:XP_044315615.1,XP_043068534.1:XP_044315615.1,XP_017097047.2:XP_044315615.1,XP_020810547.1:XP_041451156.1,XP_044315615.1:XP_043063874.1,XP_044315615.1:XP_017048887.1,XP_044315615.1:XP_043063873.1,XP_034472056.1:XP_017095371.2,XP_034472056.1:XP_017096936.2,XP_034472056.1:XP_017097043.2,XP_034472056.1:XP_043068523.1,XP_034472056.1:XP_043068506.1,XP_034472056.1:XP_043068534.1,XP_034472056.1:XP_017097047.2,XP_041451156.1:XP_017130320.1,XP_043648059.1:XP_020810547.1,XP_015050261.1:XP_016945344.1,XP_041631754.1:FBpp0293191,XP_020810547.1:XP_039150106.2,XP_020810547.1:XP_041631754.1,XP_017095371.2:XP_041451156.1,XP_017096936.2:XP_041451156.1,XP_017097043.2:XP_041451156.1,XP_043068523.1:XP_041451156.1,XP_043068506.1:XP_041451156.1,XP_043068534.1:XP_041451156.1,XP_017097047.2:XP_041451156.1,XP_020810547.1:XP_026843331.1,XP_017075575.2:XP_017048887.1,XP_017075575.2:XP_043063873.1,XP_017075575.2:XP_043063874.1,XP_015050261.1:XP_020810547.1,XP_017097047.2:XP_039150106.2,XP_017096936.2:XP_039150106.2,XP_017097043.2:XP_039150106.2,XP_043068522.1:XP_039150106.2,XP_043068523.1:XP_039150106.2,XP_043068506.1:XP_039150106.2,XP_017095371.2:XP_039150106.2,XP_043068533.1:XP_039150106.2,XP_033157158.1:XP_017130320.1,XP_032576095.1:XP_041631754.1,XP_016945344.1:XP_039150106.2,XP_044251176.1:XP_039150106.2,XP_016945344.1:XP_041631754.1,XP_017075575.2:XP_032576095.1,XP_034668755.1:XP_017130320.1,XP_033235407.1:XP_044315615.1,XP_026843331.1:XP_041451156.1,XP_037708622.1:FBpp0293191,XP_033235407.1:XP_026843331.1,XP_041451156.1:XP_039150106.2,XP_032576095.1:XP_043063874.1,XP_032576095.1:XP_017048887.1,XP_032576095.1:XP_043063873.1,XP_039485940.1:XP_015050261.1,XP_043063874.1:XP_017130320.1,XP_017048887.1:XP_017130320.1,XP_043063873.1:XP_017130320.1,XP_017095371.2:XP_017130320.1,XP_017096936.2:XP_017130320.1,XP_017097043.2:XP_017130320.1,XP_043068523.1:XP_017130320.1,XP_043068506.1:XP_017130320.1,XP_043068534.1:XP_017130320.1,XP_017097047.2:XP_017130320.1,XP_015033564.2:XP_026843331.1,XP_043648059.1:XP_026843331.1,XP_043063874.1:FBpp0293191,XP_017048887.1:FBpp0293191,XP_043063873.1:FBpp0293191,XP_037708622.1:XP_032576095.1,XP_043648059.1:XP_039150106.2,XP_026843331.1:XP_016954893.1,XP_039485940.1:XP_041631754.1,XP_037708622.1:XP_017130320.1,XP_017075575.2:XP_015033564.2,XP_043648059.1:XP_015033564.2,XP_041631754.1:XP_039150106.2,XP_016945344.1:XP_032576095.1,XP_017075575.2:XP_026843331.1,XP_017075575.2:XP_044315615.1,XP_020810547.1:FBpp0293191,XP_034668755.1:XP_033157158.1,XP_039485940.1:XP_041451156.1,XP_015033564.2:XP_041451156.1,XP_039485940.1:XP_033235407.1,XP_016945344.1:XP_020810547.1,XP_020810547.1:XP_044251176.1,XP_017097047.2:FBpp0293191,XP_017096936.2:FBpp0293191,XP_017097043.2:FBpp0293191,XP_043068522.1:FBpp0293191,XP_043068523.1:FBpp0293191,XP_043068506.1:FBpp0293191,XP_017095371.2:FBpp0293191,XP_043068533.1:FBpp0293191,XP_015050261.1:XP_026843331.1,XP_016945344.1:FBpp0293191,XP_032576095.1:XP_020810547.1,XP_015050261.1:XP_041631754.1,XP_037708622.1:XP_044315615.1,XP_037708622.1:XP_026843331.1,XP_043648059.1:XP_032576095.1,XP_044251176.1:XP_016954893.1,XP_015050261.1:XP_043063874.1,XP_015050261.1:XP_017048887.1,XP_015050261.1:XP_043063873.1,XP_039485940.1:XP_017130320.1,XP_017095371.2:XP_041631754.1,XP_017096936.2:XP_041631754.1,XP_017097043.2:XP_041631754.1,XP_043068523.1:XP_041631754.1,XP_043068506.1:XP_041631754.1,XP_043068534.1:XP_041631754.1,XP_017097047.2:XP_041631754.1,XP_032576095.1:XP_033235407.1,XP_043063874.1:XP_039150106.2,XP_017048887.1:XP_039150106.2,XP_043063873.1:XP_039150106.2,XP_032576095.1:XP_041451156.1,FBpp0293191:XP_016954893.1,XP_016945344.1:XP_041451156.1,XP_015033564.2:XP_020810547.1,XP_020810547.1:XP_016954893.1,XP_033235407.1:XP_017130320.1,XP_044315615.1:FBpp0293191,XP_017075575.2:XP_020810547.1,XP_037708622.1:XP_033235407.1,XP_020810547.1:XP_044315615.1,XP_017075575.2:FBpp0293191,XP_017075575.2:XP_016945344.1,XP_017075575.2:XP_044251176.1,XP_032576095.1:XP_039150106.2,XP_039485940.1:XP_037708622.1,XP_016945344.1:XP_044315615.1,XP_017095371.2:XP_016954893.1,XP_017096936.2:XP_016954893.1,XP_017097043.2:XP_016954893.1,XP_043068523.1:XP_016954893.1,XP_043068506.1:XP_016954893.1,XP_043068534.1:XP_016954893.1,XP_017097047.2:XP_016954893.1,XP_041631754.1:XP_044251176.1,XP_017095371.2:XP_015033564.2,XP_017096936.2:XP_015033564.2,XP_017097043.2:XP_015033564.2,XP_043068523.1:XP_015033564.2,XP_043068506.1:XP_015033564.2,XP_043068534.1:XP_015033564.2,XP_017097047.2:XP_015033564.2,XP_026843331.1:XP_017130320.1,XP_016945344.1:XP_026843331.1,XP_043648059.1:XP_017095371.2,XP_043648059.1:XP_017096936.2,XP_043648059.1:XP_017097043.2,XP_043648059.1:XP_043068523.1,XP_043648059.1:XP_043068506.1,XP_043648059.1:XP_043068534.1,XP_043648059.1:XP_017097047.2,XP_034668755.1:XP_033235407.1,XP_044315615.1:XP_041451156.1,XP_033157158.1:XP_041451156.1,XP_033157158.1:XP_033235407.1,XP_044315615.1:XP_016954893.1,XP_039485940.1:XP_034668755.1,XP_043648059.1:XP_044315615.1,XP_015033564.2:XP_039150106.2,XP_043648059.1:XP_033157158.1,XP_017075575.2:XP_016954893.1,XP_043648059.1:XP_016954893.1,XP_026843331.1:XP_039150106.2,XP_044315615.1:XP_039150106.2,XP_044251176.1:XP_017048887.1,XP_044251176.1:XP_043063873.1,XP_044251176.1:XP_043063874.1,XP_033157158.1:XP_041631754.1,XP_017095371.2:XP_037708622.1,XP_017096936.2:XP_037708622.1,XP_017097043.2:XP_037708622.1,XP_043068523.1:XP_037708622.1,XP_043068506.1:XP_037708622.1,XP_043068534.1:XP_037708622.1,XP_017097047.2:XP_037708622.1,XP_032576095.1:XP_017130320.1,XP_033157158.1:XP_026843331.1,XP_043648059.1:XP_041451156.1,XP_015050261.1:XP_034668755.1,XP_017095371.2:XP_043063874.1,XP_017095371.2:XP_017048887.1,XP_017095371.2:XP_043063873.1,XP_017096936.2:XP_043063874.1,XP_017096936.2:XP_017048887.1,XP_017096936.2:XP_043063873.1,XP_017097043.2:XP_043063874.1,XP_017097043.2:XP_017048887.1,XP_017097043.2:XP_043063873.1,XP_043068523.1:XP_043063874.1,XP_043068523.1:XP_017048887.1,XP_043068523.1:XP_043063873.1,XP_043068506.1:XP_043063874.1,XP_043068506.1:XP_017048887.1,XP_043068506.1:XP_043063873.1,XP_043068534.1:XP_043063874.1,XP_043068534.1:XP_017048887.1,XP_043068534.1:XP_043063873.1,XP_017097047.2:XP_043063874.1,XP_017097047.2:XP_017048887.1,XP_017097047.2:XP_043063873.1,FBpp0293191:XP_017130320.1,XP_041451156.1:FBpp0293191,XP_032576095.1:XP_016954893.1,XP_037708622.1:XP_034668755.1,XP_017095371.2:XP_017075575.2,XP_017096936.2:XP_017075575.2,XP_017097043.2:XP_017075575.2,XP_043068523.1:XP_017075575.2,XP_043068506.1:XP_017075575.2,XP_043068534.1:XP_017075575.2,XP_017097047.2:XP_017075575.2,XP_043648059.1:XP_044251176.1,XP_039485940.1:XP_014763965.1,XP_017048887.1:XP_016954893.1,XP_043063873.1:XP_016954893.1,XP_043063874.1:XP_016954893.1,XP_037708622.1:XP_033157158.1,XP_026843331.1:XP_043063874.1,XP_026843331.1:XP_017048887.1,XP_026843331.1:XP_043063873.1,XP_043648059.1:FBpp0293191,FBpp0293191:XP_039150106.2,XP_037708622.1:XP_041451156.1,XP_015050261.1:XP_044251176.1,XP_043648059.1:XP_043063874.1,XP_043648059.1:XP_017048887.1,XP_043648059.1:XP_043063873.1,XP_026843331.1:FBpp0293191,XP_017095371.2:XP_033235407.1,XP_017096936.2:XP_033235407.1,XP_017097043.2:XP_033235407.1,XP_043068523.1:XP_033235407.1,XP_043068506.1:XP_033235407.1,XP_043068534.1:XP_033235407.1,XP_017097047.2:XP_033235407.1,XP_034668755.1:XP_020810547.1,XP_033235407.1:XP_043063874.1,XP_033235407.1:XP_017048887.1,XP_033235407.1:XP_043063873.1,XP_037708622.1:XP_015033564.2,XP_033157158.1:XP_044251176.1,XP_032576095.1:XP_044315615.1,XP_044315615.1:XP_017130320.1,XP_034668755.1:XP_016945344.1,XP_034668755.1:XP_044251176.1,XP_041631754.1:XP_017048887.1,XP_041631754.1:XP_043063873.1,XP_041631754.1:XP_043063874.1,XP_017095371.2:XP_020810547.1,XP_017096936.2:XP_020810547.1,XP_017097043.2:XP_020810547.1,XP_043068523.1:XP_020810547.1,XP_043068506.1:XP_020810547.1,XP_043068534.1:XP_020810547.1,XP_017097047.2:XP_020810547.1,XP_041631754.1:XP_041451156.1,XP_015050261.1:XP_016954893.1,XP_015050261.1:XP_015033564.2,XP_016954893.1:XP_039150106.2,XP_017095371.2:XP_016945344.1,XP_017096936.2:XP_016945344.1,XP_017097043.2:XP_016945344.1,XP_043068523.1:XP_016945344.1,XP_043068506.1:XP_016945344.1,XP_043068534.1:XP_016945344.1,XP_017097047.2:XP_016945344.1,XP_015033564.2:XP_044315615.1,XP_015033564.2:XP_033157158.1,XP_033157158.1:XP_016954893.1,XP_015033564.2:XP_016954893.1,XP_026843331.1:XP_044315615.1,XP_033235407.1:XP_041451156.1,XP_039485940.1:XP_016954893.1,XP_016945344.1:XP_017130320.1,XP_017075575.2:XP_034668755.1,XP_037708622.1:XP_043063874.1,XP_037708622.1:XP_017048887.1,XP_037708622.1:XP_043063873.1,XP_043648059.1:XP_033235407.1,XP_015033564.2:XP_033235407.1,XP_032576095.1:FBpp0293191,XP_041451156.1:XP_016954893.1,XP_033235407.1:XP_016954893.1,XP_034472056.1:XP_041631754.1,XP_015050261.1:XP_044315615.1,XP_015033564.2:XP_044251176.1,XP_039485940.1:XP_044251176.1,XP_039485940.1:XP_016945344.1,XP_033235407.1:XP_020810547.1,XP_015033564.2:FBpp0293191,XP_017095371.2:XP_015050261.1,XP_017096936.2:XP_015050261.1,XP_017097043.2:XP_015050261.1,XP_043068523.1:XP_015050261.1,XP_043068506.1:XP_015050261.1,XP_043068534.1:XP_015050261.1,XP_017097047.2:XP_015050261.1,XP_037708622.1:XP_015050261.1,XP_039485940.1:FBpp0293191,XP_044251176.1:XP_041451156.1,XP_039485940.1:XP_020810547.1,XP_033235407.1:XP_044251176.1,XP_015033564.2:XP_043063874.1,XP_015033564.2:XP_017048887.1,XP_015033564.2:XP_043063873.1,XP_015050261.1:XP_014763965.1,XP_015050261.1:XP_032576095.1,XP_043648059.1:XP_037708622.1,XP_032576095.1:XP_026843331.1,XP_043063874.1:XP_041451156.1,XP_017048887.1:XP_041451156.1,XP_043063873.1:XP_041451156.1,XP_037708622.1:XP_016954893.1,XP_039485940.1:XP_017095371.2,XP_039485940.1:XP_017096936.2,XP_039485940.1:XP_017097043.2,XP_039485940.1:XP_043068523.1,XP_039485940.1:XP_043068506.1,XP_039485940.1:XP_043068534.1,XP_039485940.1:XP_017097047.2,XP_015050261.1:FBpp0293191,XP_039150106.2:XP_017130320.1,XP_026843331.1:XP_044251176.1,XP_041631754.1:XP_017130320.1,XP_034668755.1:XP_041451156.1,XP_017075575.2:XP_033235407.1,XP_037708622.1:XP_020810547.1,XP_043648059.1:XP_015050261.1,XP_041631754.1:XP_016954893.1,XP_039485940.1:XP_044315615.1,XP_039485940.1:XP_026843331.1,XP_043648059.1:XP_034668755.1,XP_015033564.2:XP_041631754.1,XP_043648059.1:XP_041631754.1,XP_015050261.1:XP_033235407.1,XP_039485940.1:XP_017075575.2,XP_017095371.2:XP_044251176.1,XP_017096936.2:XP_044251176.1,XP_017097043.2:XP_044251176.1,XP_043068523.1:XP_044251176.1,XP_043068506.1:XP_044251176.1,XP_043068534.1:XP_044251176.1,XP_017097047.2:XP_044251176.1,XP_015050261.1:XP_041451156.1,XP_037708622.1:XP_044251176.1,XP_034668755.1:XP_039150106.2,XP_034668755.1:XP_041631754.1,XP_044251176.1:XP_017130320.1,XP_034668755.1:XP_026843331.1,XP_033157158.1:XP_039150106.2,XP_015050261.1:XP_033157158.1,XP_020810547.1:XP_017130320.1,XP_015050261.1:XP_039150106.2,XP_044251176.1:FBpp0293191,XP_037708622.1:XP_041631754.1,XP_017075575.2:XP_037708622.1,XP_017095371.2:XP_034668755.1,XP_017096936.2:XP_034668755.1,XP_017097043.2:XP_034668755.1,XP_043068523.1:XP_034668755.1,XP_043068506.1:XP_034668755.1,XP_043068534.1:XP_034668755.1,XP_017097047.2:XP_034668755.1,XP_017130320.1:XP_016954893.1,XP_034668755.1:XP_043063874.1,XP_034668755.1:XP_017048887.1,XP_034668755.1:XP_043063873.1,XP_033157158.1:XP_043063874.1,XP_033157158.1:XP_017048887.1,XP_033157158.1:XP_043063873.1,XP_016945344.1:XP_033235407.1,XP_015050261.1:XP_017130320.1,XP_039485940.1:XP_043063874.1,XP_039485940.1:XP_017048887.1,XP_039485940.1:XP_043063873.1,XP_034668755.1:FBpp0293191,XP_020810547.1:XP_033157158.1,XP_033157158.1:FBpp0293191,XP_034668755.1:XP_032576095.1,XP_017075575.2:XP_017130320.1,XP_034472056.1:XP_020810547.1,XP_016945344.1:XP_033157158.1,XP_044315615.1:XP_044251176.1,XP_032576095.1:XP_033157158.1,XP_033157158.1:XP_014763965.1,XP_033235407.1:XP_039150106.2,XP_033235407.1:XP_041631754.1,XP_016945344.1:XP_043063874.1,XP_016945344.1:XP_017048887.1,XP_016945344.1:XP_043063873.1,XP_017075575.2:XP_041451156.1,XP_039485940.1:XP_039150106.2,XP_034668755.1:XP_015033564.2,XP_034668755.1:XP_016954893.1,XP_039485940.1:XP_033157158.1,XP_037708622.1:XP_016945344.1,XP_043648059.1:XP_017075575.2,XP_039485940.1:XP_043648059.1,XP_039485940.1:XP_015033564.2,XP_034668755.1:XP_044315615.1,XP_041631754.1:XP_026843331.1,XP_032576095.1:XP_017097047.2,XP_032576095.1:XP_017096936.2,XP_032576095.1:XP_017097043.2,XP_032576095.1:XP_043068522.1,XP_032576095.1:XP_043068523.1,XP_032576095.1:XP_043068506.1,XP_032576095.1:XP_017095371.2,XP_032576095.1:XP_043068533.1,XP_016945344.1:XP_044251176.1,XP_041631754.1:XP_044315615.1,XP_017075575.2:XP_033157158.1,XP_033157158.1:XP_044315615.1,XP_032576095.1:XP_044251176.1,XP_017075575.2:XP_039150106.2,XP_017075575.2:XP_041631754.1,XP_020810547.1:XP_017048887.1,XP_020810547.1:XP_043063873.1,XP_020810547.1:XP_043063874.1,XP_017075575.2:XP_015050261.1,XP_037708622.1:XP_039150106.2,XP_039485940.1:XP_032576095.1
0218	3507	4clique	XP_016994713.2:XP_032308915.1,XP_034660107.1:XP_002023452.1,XP_017064377.1:XP_034660107.1,XP_016962784.1:XP_017064377.1,XP_016994713.2:XP_017113230.1,XP_032582521.1:XP_039498775.1,XP_030245151.1:XP_026837334.1,XP_023164276.2:XP_034474248.1,XP_043661178.1:XP_026837334.1,XP_037727638.1:XP_026837334.1,XP_030564615.1:XP_033238059.1,XP_016038505.1:XP_039498775.1,XP_016983326.2:XP_017113230.1,FBpp0099601:XP_033238059.1,XP_016962784.1:XP_037727638.1,XP_043661178.1:XP_039498775.1,XP_033238059.1:XP_016038505.1,XP_016942325.1:XP_039498775.1,XP_016962784.1:XP_039226676.1,XP_016994713.2:XP_043661178.1,XP_033168736.1:XP_039498775.1,XP_016983326.2:XP_039226676.1,XP_032308915.1:XP_017035304.1,XP_023164276.2:XP_030245151.1,XP_023164276.2:XP_016942325.1,XP_016994713.2:XP_033168736.1,XP_033238059.1:XP_032589075.1,XP_043661178.1:XP_017113230.1,XP_030245151.1:XP_032295531.1,XP_037727638.1:XP_032589075.1,XP_017056153.1:XP_026837334.1,XP_017099376.2:XP_017035304.1,XP_020802996.1:XP_016942325.1,FBpp0099601:XP_032582521.1,XP_039226676.1:XP_032582521.1,XP_030245151.1:XP_032308915.1,XP_030564615.1:XP_032295531.1,XP_037727638.1:XP_032308915.1,XP_016962784.1:XP_017035304.1,XP_032308915.1:XP_033168736.1,XP_020802996.1:XP_032582521.1,XP_039226676.1:XP_016942325.1,XP_017064377.1:XP_032308915.1,XP_037727638.1:XP_043661178.1,XP_030245151.1:XP_016942325.1,XP_030564615.1:XP_001992630.2,XP_032589075.1:XP_032308915.1,XP_032295531.1:XP_034474248.1,XP_016942325.1:XP_033168736.1,XP_033168736.1:XP_026837334.1,XP_032308915.1:XP_039498775.1,XP_032582521.1:XP_034660107.1,XP_033238059.1:XP_033168736.1,XP_016994713.2:XP_032589075.1,XP_017064377.1:XP_039498775.1,XP_016983326.2:XP_032308915.1,XP_016962784.1:XP_016038505.1,XP_043661178.1:XP_017035304.1,XP_037727638.1:XP_039498775.1,XP_016038505.1:XP_017035304.1,XP_030245151.1:XP_016994713.2,XP_016983326.2:XP_033168736.1,XP_037727638.1:XP_016994713.2,XP_016962784.1:XP_033168736.1,XP_023164276.2:XP_030564615.1,XP_016983326.2:XP_037727638.1,XP_016983326.2:XP_043661178.1,XP_020802996.1:XP_026837334.1,XP_030245151.1:XP_032589075.1,XP_030564615.1:XP_017064377.1,XP_023164276.2:XP_034139113.1,XP_017064377.1:XP_039226676.1,XP_017064377.1:XP_037727638.1,XP_016942325.1:XP_032308915.1,FBpp0099601:XP_002023452.1,XP_017064377.1:XP_043661178.1,XP_016038505.1:XP_033168736.1,XP_020802996.1:FBpp0099601,XP_039226676.1:XP_016038505.1,XP_017099376.2:XP_026837334.1,XP_033168736.1:XP_017113230.1,XP_017035304.1:XP_039498775.1,XP_016983326.2:XP_039498775.1,XP_017064377.1:XP_032582521.1,XP_020802996.1:XP_032308915.1,XP_033238059.1:XP_017035304.1,XP_032582521.1:XP_002023452.1,XP_016962784.1:XP_039498775.1,FBpp0099601:XP_039226676.1,XP_020802996.1:XP_017113230.1,XP_017064377.1:XP_017113230.1,XP_017035304.1:XP_026837334.1,XP_016994713.2:XP_034660107.1,XP_037727638.1:XP_033168736.1,XP_023164276.2:XP_016962784.1,XP_016994713.2:XP_017056153.1,XP_020802996.1:XP_039498775.1,XP_033168736.1:XP_017035304.1,XP_039226676.1:XP_017035304.1,XP_017064377.1:XP_017099376.2,FBpp0099601:XP_026837334.1,XP_016038505.1:XP_016994713.2,XP_020802996.1:XP_016983326.2,XP_020802996.1:XP_017099376.2,XP_032582521.1:XP_017056153.1,XP_016942325.1:XP_034139113.1,XP_037727638.1:XP_017035304.1,XP_016962784.1:FBpp0099601,XP_016994713.2:XP_016942325.1,XP_030245151.1:XP_017056153.1,XP_017064377.1:XP_017035304.1,XP_017113230.1:XP_026837334.1,XP_016983326.2:XP_016942325.1,XP_032589075.1:XP_026837334.1,XP_037727638.1:XP_017056153.1,XP_043661178.1:XP_017056153.1,XP_033238059.1:XP_032295531.1,XP_032308915.1:XP_026837334.1,XP_017064377.1:XP_016942325.1,FBpp0099601:XP_017113230.1,XP_032295531.1:XP_001992630.2,XP_037727638.1:XP_032582521.1,XP_032582521.1:XP_043661178.1,FBpp0099601:XP_032308915.1,XP_030564615.1:XP_034474248.1,XP_033168736.1:XP_002023452.1,XP_017064377.1:XP_033168736.1,XP_030245151.1:XP_034474248.1,XP_016038505.1:XP_043661178.1,XP_037727638.1:XP_016038505.1,XP_016962784.1:XP_034660107.1,FBpp0099601:XP_043661178.1,XP_017064377.1:XP_002023452.1,XP_032295531.1:XP_032589075.1,XP_032582521.1:XP_017113230.1,FBpp0099601:XP_016942325.1,XP_033238059.1:XP_026837334.1,XP_023164276.2:XP_034660107.1,XP_016038505.1:XP_002023452.1,XP_017064377.1:XP_016038505.1,XP_043661178.1:XP_033168736.1,XP_032589075.1:XP_034474248.1,XP_016962784.1:XP_032589075.1,XP_016962784.1:XP_017113230.1,XP_016962784.1:XP_020802996.1,XP_032295531.1:XP_016994713.2,XP_016038505.1:XP_017056153.1,XP_016983326.2:XP_032582521.1,XP_017099376.2:XP_032582521.1,XP_017099376.2:XP_032308915.1,XP_016942325.1:XP_017035304.1,XP_017064377.1:XP_017056153.1,XP_033238059.1:XP_030245151.1,XP_033238059.1:XP_037727638.1,FBpp0099601:XP_039498775.1,XP_030564615.1:XP_016994713.2,XP_033168736.1:XP_017056153.1,XP_016038505.1:XP_026837334.1,XP_016942325.1:XP_034660107.1,XP_032582521.1:XP_017035304.1,XP_033238059.1:XP_002023452.1,XP_017064377.1:XP_033238059.1,XP_020802996.1:XP_033238059.1,FBpp0099601:XP_016994713.2,XP_023164276.2:XP_001992630.2,XP_017064377.1:XP_026837334.1,XP_017113230.1:XP_017035304.1,XP_034139113.1:XP_002023452.1,XP_020802996.1:XP_039226676.1,XP_032582521.1:XP_016942325.1,XP_016983326.2:XP_017035304.1,XP_032589075.1:XP_001992630.2,XP_016942325.1:XP_017113230.1,XP_037727638.1:XP_002023452.1,XP_039226676.1:XP_017113230.1,XP_016962784.1:XP_026837334.1,XP_030245151.1:XP_002023452.1,XP_030564615.1:XP_032589075.1,XP_034139113.1:XP_034660107.1,XP_034660107.1:XP_026837334.1,XP_016038505.1:XP_016942325.1,XP_016994713.2:XP_017035304.1,XP_032582521.1:XP_033168736.1,XP_033238059.1:XP_034660107.1,XP_030245151.1:XP_001992630.2,FBpp0099601:XP_037727638.1,XP_017064377.1:XP_032589075.1,XP_016994713.2:XP_039498775.1,XP_032295531.1:XP_002023452.1,XP_017064377.1:XP_032295531.1,XP_033238059.1:XP_034139113.1,XP_017113230.1:XP_002023452.1,XP_030564615.1:XP_030245151.1,XP_016962784.1:XP_017056153.1,XP_016038505.1:XP_032582521.1,XP_020802996.1:XP_016038505.1,XP_016983326.2:XP_016994713.2,XP_016962784.1:XP_016983326.2,XP_016962784.1:XP_032295531.1,XP_017064377.1:XP_016994713.2,XP_020802996.1:XP_016994713.2,XP_032589075.1:XP_034660107.1,XP_016983326.2:XP_016038505.1,XP_017113230.1:XP_039498775.1,XP_016962784.1:XP_032582521.1,XP_017064377.1:XP_016983326.2,XP_023164276.2:XP_032295531.1,XP_023164276.2:XP_032589075.1,XP_033238059.1:XP_016942325.1,XP_039226676.1:XP_026837334.1,FBpp0099601:XP_017035304.1,XP_016942325.1:XP_026837334.1,XP_016038505.1:XP_034660107.1,XP_016962784.1:XP_043661178.1,XP_039226676.1:XP_016994713.2,XP_023164276.2:XP_002023452.1,XP_016962784.1:XP_030245151.1,XP_017099376.2:XP_032589075.1,XP_043661178.1:XP_034660107.1,XP_037727638.1:XP_034660107.1,XP_016962784.1:XP_016942325.1,XP_039226676.1:XP_039498775.1,XP_017035304.1:XP_002023452.1,FBpp0099601:XP_017056153.1,XP_033168736.1:XP_034660107.1,XP_020802996.1:XP_017035304.1,XP_032582521.1:XP_026837334.1,XP_039226676.1:XP_017056153.1,XP_033238059.1:XP_017113230.1,FBpp0099601:XP_016983326.2,XP_030245151.1:XP_017099376.2,XP_037727638.1:XP_017113230.1,XP_016942325.1:XP_002023452.1,XP_039226676.1:XP_002023452.1,FBpp0099601:XP_017064377.1,XP_032589075.1:XP_016942325.1,XP_016983326.2:XP_026837334.1,XP_020802996.1:XP_043661178.1,XP_020802996.1:XP_037727638.1,XP_032295531.1:XP_016942325.1,XP_039498775.1:XP_026837334.1,XP_020802996.1:XP_033168736.1,FBpp0099601:XP_016038505.1,XP_016994713.2:XP_026837334.1,XP_020802996.1:XP_002023452.1,XP_020802996.1:XP_017064377.1,XP_032582521.1:XP_032308915.1,XP_016962784.1:XP_016994713.2,XP_037727638.1:XP_039226676.1,XP_037727638.1:XP_016942325.1,XP_039226676.1:XP_043661178.1,XP_016942325.1:XP_043661178.1,XP_039498775.1:XP_017056153.1,XP_016038505.1:XP_032308915.1,FBpp0099601:XP_033168736.1,XP_039226676.1:XP_033168736.1,XP_016038505.1:XP_017113230.1,XP_016994713.2:XP_032582521.1
0003	3508	4clique	XP_017039316.1:XP_044314483.1,XP_017039316.1:XP_016992162.1,XP_036675464.1:XP_020811061.1,XP_002136899.2:XP_002105565.2,XP_002105565.2:XP_002099452.1,XP_036675579.1:XP_017079557.1,XP_015033015.1:XP_002136899.2,XP_023034046.1:XP_002136899.2,XP_015033018.1:XP_002136899.2,XP_002037417.1:XP_043655318.1,XP_036675579.1:XP_034655010.1,XP_039493961.1:XP_041449528.1,XP_033167397.1:XP_039495461.1,XP_002037417.1:XP_020811061.1,XP_016951390.1:XP_022229040.1,XP_026839990.1:XP_033167397.1,XP_016950931.1:XP_033167397.1,XP_002136899.2:XP_043655320.1,XP_043655320.1:XP_002099452.1,XP_020811063.1:XP_033167397.1,XP_043655320.1:XP_020811061.1,XP_002136899.2:XP_044314483.1,XP_002136899.2:XP_016992162.1,XP_037721101.1:XP_036675579.1,XP_002037417.1:XP_017100824.2,XP_037732462.1:XP_002105565.2,XP_002037417.1:XP_002099452.1,XP_002105565.2:XP_033166688.1,XP_037732462.1:XP_020811061.1,XP_037721101.1:XP_017030690.1,XP_020811061.1:XP_033166688.1,XP_036675579.1:XP_017039316.1,XP_002136899.2:XP_017039316.1,XP_033166688.1:XP_017100824.2,XP_041630408.1:XP_036675579.1,XP_016996495.1:XP_016951390.1,XP_016950931.1:XP_044314483.1,XP_016950931.1:XP_016992162.1,XP_037732462.1:XP_017039316.1,XP_026839990.1:XP_039495461.1,XP_016950931.1:XP_039495461.1,XP_037721101.1:XP_039495461.1,XP_036675464.1:XP_002105565.2,XP_026839990.1:XP_016996470.2,XP_016950931.1:XP_016996470.2,FBpp0088349:XP_043067425.1,FBpp0088349:XP_043067391.1,FBpp0088349:XP_043067390.1,XP_002099452.1:XP_020811061.1,XP_037721101.1:XP_020811063.1,XP_016996470.2:XP_032578042.1,XP_002037417.1:XP_033166688.1,XP_032305722.1:XP_043068301.1,XP_017079557.1:XP_020811061.1,XP_002020414.2:XP_002105565.2,XP_002136899.2:XP_022229040.1,XP_002105565.2:XP_034665252.1,XP_002105565.2:XP_034665160.1,XP_002105565.2:XP_034665253.1,XP_043655320.1:XP_016951390.1,FBpp0088349:XP_016996495.1,XP_032578042.1:XP_044314483.1,XP_032578042.1:XP_016992162.1,XP_037732462.1:XP_036675464.1,XP_017079557.1:XP_043655318.1,XP_036675579.1:XP_016996470.2,XP_041630408.1:XP_034655010.1,XP_020811063.1:XP_036675579.1,XP_036675464.1:XP_033166688.1,XP_017079557.1:XP_039493961.1,XP_037721101.1:XP_033167397.1,XP_016996495.1:XP_017079557.1,XP_041449528.1:XP_033166688.1,XP_026839990.1:XP_036675579.1,XP_037721101.1:XP_034665253.1,XP_037721101.1:XP_034665160.1,XP_037721101.1:XP_034665252.1,XP_034665253.1:XP_043655320.1,XP_034665160.1:XP_043655320.1,XP_034665252.1:XP_043655320.1,XP_017079557.1:XP_016951390.1,XP_020811063.1:XP_043068301.1,XP_032578042.1:XP_032305722.1,XP_017079557.1:XP_017039316.1,XP_034655010.1:XP_043655318.1,XP_002136899.2:XP_043067425.1,XP_002136899.2:XP_043067391.1,XP_002136899.2:XP_043067390.1,XP_002020414.2:FBpp0088349,FBpp0292484:XP_044572152.1,XP_039493961.1:XP_002099452.1,XP_022229040.1:XP_043067425.1,XP_022229040.1:XP_043067391.1,XP_022229040.1:XP_043067390.1,XP_002020414.2:XP_033166688.1,XP_002020414.2:XP_043655318.1,XP_039493961.1:XP_020811061.1,XP_037721101.1:XP_026839990.1,XP_039495461.1:XP_043067425.1,XP_039495461.1:XP_043067391.1,XP_039495461.1:XP_043067390.1,XP_002136899.2:XP_002099452.1,XP_037732462.1:XP_033166688.1,XP_020811063.1:XP_016996470.2,XP_015033015.1:XP_002105565.2,XP_023034046.1:XP_002105565.2,XP_015033018.1:XP_002105565.2,XP_016996495.1:XP_033166688.1,XP_037721101.1:XP_043067425.1,XP_037721101.1:XP_043067391.1,XP_037721101.1:XP_043067390.1,XP_039493961.1:XP_033166688.1,XP_016996470.2:XP_044314483.1,XP_016996470.2:XP_016992162.1,XP_002020414.2:XP_002099452.1,XP_037732462.1:XP_039493961.1,XP_002037417.1:FBpp0088349,XP_034665253.1:XP_002099452.1,XP_034665160.1:XP_002099452.1,XP_034665252.1:XP_002099452.1,XP_017039316.1:XP_032578042.1,XP_002099452.1:XP_041449528.1,XP_034655010.1:XP_043067587.1,XP_032305722.1:XP_034665252.1,XP_032305722.1:XP_034665160.1,XP_032305722.1:XP_034665253.1,XP_002136899.2:XP_017079557.1,XP_043655320.1:XP_039493961.1,XP_016996470.2:XP_017039316.1,XP_002037417.1:XP_039493961.1,XP_016950931.1:XP_032578042.1,FBpp0088349:XP_016951390.1,XP_043655318.1:XP_044314483.1,XP_043655318.1:XP_016992162.1,FBpp0088349:XP_002136899.2,XP_017039316.1:XP_032305722.1,XP_016996470.2:XP_043068301.1,XP_034665253.1:XP_043067425.1,XP_034665253.1:XP_043067391.1,XP_034665253.1:XP_043067390.1,XP_034665160.1:XP_043067425.1,XP_034665160.1:XP_043067391.1,XP_034665160.1:XP_043067390.1,XP_034665252.1:XP_043067425.1,XP_034665252.1:XP_043067391.1,XP_034665252.1:XP_043067390.1,XP_036675464.1:XP_016996495.1,XP_043655318.1:XP_044572152.1,XP_017039316.1:XP_041449528.1,XP_037732462.1:XP_017079557.1,XP_036675464.1:XP_039493961.1,XP_017079557.1:XP_033166688.1,XP_002099452.1:XP_043067425.1,XP_002099452.1:XP_043067391.1,XP_002099452.1:XP_043067390.1,XP_037732462.1:XP_002020414.2,XP_016950931.1:XP_032305722.1,XP_002020414.2:XP_016996495.1,XP_002136899.2:XP_032578042.1,XP_022229040.1:XP_044314483.1,XP_022229040.1:XP_016992162.1,XP_036675579.1:XP_043655318.1,XP_016996495.1:XP_034665252.1,XP_016996495.1:XP_034665160.1,XP_016996495.1:XP_034665253.1,XP_017030690.1:XP_044314483.1,XP_017030690.1:XP_016992162.1,FBpp0088349:XP_032305722.1,XP_002099452.1:XP_033166688.1,XP_002037417.1:XP_002105565.2,XP_037721101.1:XP_041449528.1,XP_043655318.1:XP_043067587.1,XP_016996470.2:XP_032305722.1,XP_002020414.2:XP_039493961.1,XP_016996470.2:XP_017030690.1,XP_037732462.1:XP_002099452.1,FBpp0088349:XP_036675464.1,XP_034665253.1:XP_039493961.1,XP_034665160.1:XP_039493961.1,XP_034665252.1:XP_039493961.1,XP_026839990.1:XP_016950931.1,XP_037732462.1:XP_016996495.1,XP_017079557.1:XP_002105565.2,XP_037721101.1:XP_016950931.1,XP_016951390.1:XP_033166688.1,XP_039493961.1:XP_017039316.1,XP_020811061.1:XP_017100824.2,XP_036675464.1:XP_017079557.1,XP_020811063.1:XP_016950931.1,XP_016996495.1:XP_039493961.1,XP_002105565.2:XP_032305722.1,XP_039493961.1:XP_016951390.1,XP_043655318.1:XP_033166688.1,XP_020811063.1:XP_044314483.1,XP_020811063.1:XP_016992162.1,XP_034655010.1:XP_044572152.1,XP_002105565.2:XP_017100824.2,XP_036675579.1:XP_044572152.1,XP_017080109.1:XP_034665253.1,XP_017080109.1:XP_034665160.1,XP_017080109.1:XP_034665252.1,XP_043655318.1:FBpp0292484,XP_017079557.1:XP_002099452.1,XP_022229040.1:XP_020811061.1,XP_002105565.2:XP_020811061.1,XP_032578042.1:XP_043067425.1,XP_032578042.1:XP_043067391.1,XP_032578042.1:XP_043067390.1,FBpp0088349:XP_017039316.1,XP_036675464.1:XP_002099452.1,XP_041630408.1:FBpp0292484,XP_037732462.1:FBpp0088349,XP_026839990.1:XP_032578042.1,XP_039493961.1:XP_043067425.1,XP_039493961.1:XP_043067391.1,XP_039493961.1:XP_043067390.1,XP_002136899.2:XP_017080109.1,FBpp0088349:XP_002099452.1,XP_032305722.1:XP_033166688.1,XP_043655318.1:XP_002105565.2,XP_002037417.1:XP_034665252.1,XP_002037417.1:XP_034665160.1,XP_002037417.1:XP_034665253.1,XP_037732462.1:XP_022229040.1,XP_043655318.1:XP_041449528.1,XP_036675579.1:XP_044314483.1,XP_036675579.1:XP_016992162.1,XP_039493961.1:XP_032305722.1,XP_016951390.1:XP_002105565.2,FBpp0292484:XP_043067587.1,XP_041630408.1:XP_044572152.1,FBpp0088349:XP_020811061.1,XP_016996470.2:XP_033167397.1,XP_037732462.1:XP_034665252.1,XP_037732462.1:XP_034665160.1,XP_037732462.1:XP_034665253.1,XP_002037417.1:XP_036675464.1,XP_041630408.1:XP_043067587.1,XP_002136899.2:XP_039493961.1,FBpp0088349:XP_002105565.2,XP_017080109.1:XP_044314483.1,XP_017080109.1:XP_016992162.1,XP_034665253.1:XP_017039316.1,XP_034665160.1:XP_017039316.1,XP_034665252.1:XP_017039316.1,XP_033167397.1:XP_017039316.1,XP_017080109.1:XP_039495461.1,XP_017079557.1:FBpp0292484,XP_017039316.1:XP_002099452.1,XP_033167397.1:XP_032578042.1,XP_034665253.1:XP_032578042.1,XP_034665160.1:XP_032578042.1,XP_034665252.1:XP_032578042.1,XP_026839990.1:XP_041449528.1,XP_033166688.1:XP_034665252.1,XP_033166688.1:XP_034665160.1,XP_033166688.1:XP_034665253.1,XP_002136899.2:XP_016996495.1,XP_016996495.1:XP_002099452.1,XP_002105565.2:XP_044314483.1,XP_002105565.2:XP_016992162.1,XP_034655010.1:FBpp0292484,XP_037732462.1:XP_002136899.2,XP_037721101.1:XP_044314483.1,XP_037721101.1:XP_016992162.1,XP_002020414.2:XP_034665253.1,XP_002020414.2:XP_034665160.1,XP_002020414.2:XP_034665252.1,XP_037732462.1:XP_016951390.1,XP_026839990.1:XP_044314483.1,XP_026839990.1:XP_016992162.1,XP_039495461.1:XP_044314483.1,XP_039495461.1:XP_016992162.1,XP_002105565.2:XP_041449528.1,XP_037721101.1:XP_016996470.2,XP_002136899.2:XP_020811061.1,XP_043655318.1:XP_017039316.1,XP_016996470.2:XP_039495461.1,XP_037732462.1:XP_002037417.1,FBpp0088349:XP_039493961.1,XP_016950931.1:XP_017039316.1,XP_020811063.1:XP_032578042.1,XP_002037417.1:XP_016996495.1,XP_016996495.1:XP_043655320.1,XP_032578042.1:XP_039495461.1,XP_036675579.1:XP_022229040.1,XP_002136899.2:XP_032305722.1,XP_002099452.1:XP_032305722.1,FBpp0088349:XP_033166688.1,XP_036675464.1:XP_002136899.2,XP_043655320.1:XP_017039316.1,XP_037721101.1:XP_032578042.1,XP_036675464.1:XP_016951390.1,XP_020811061.1:XP_043067425.1,XP_020811061.1:XP_043067391.1,XP_020811061.1:XP_043067390.1,XP_036675579.1:FBpp0292484,FBpp0088349:XP_017100824.2,XP_033167397.1:XP_044314483.1,XP_033167397.1:XP_016992162.1,XP_039493961.1:XP_002105565.2,XP_016996495.1:XP_022229040.1,XP_016996495.1:XP_002105565.2,XP_002099452.1:XP_044314483.1,XP_002099452.1:XP_016992162.1,XP_017080109.1:XP_032578042.1,XP_016950931.1:XP_036675579.1,XP_015033015.1:XP_033166688.1,XP_023034046.1:XP_033166688.1,XP_015033018.1:XP_033166688.1,XP_002105565.2:XP_017039316.1,XP_022229040.1:XP_032578042.1,XP_036675579.1:XP_039495461.1,XP_016951390.1:XP_020811061.1,FBpp0088349:XP_041449528.1,XP_016996495.1:XP_020811061.1,XP_016950931.1:XP_017030690.1,XP_036675579.1:XP_032578042.1,XP_017039316.1:XP_020811061.1,XP_002037417.1:XP_017079557.1,XP_002136899.2:XP_033166688.1,XP_043655318.1:XP_020811061.1,XP_016950931.1:XP_041449528.1,XP_020811063.1:XP_032305722.1,XP_016951390.1:XP_002099452.1,XP_002136899.2:XP_016951390.1,XP_017080109.1:XP_016996470.2,XP_002020414.2:XP_020811061.1,XP_016950931.1:XP_043067425.1,XP_016950931.1:XP_043067391.1,XP_016950931.1:XP_043067390.1,XP_037732462.1:XP_043655318.1,XP_020811063.1:XP_039495461.1,XP_041630408.1:XP_043655318.1,XP_002136899.2:XP_034665253.1,XP_002136899.2:XP_034665160.1,XP_002136899.2:XP_034665252.1,XP_036675579.1:XP_033167397.1,XP_002037417.1:XP_016951390.1
0343	3509	4clique	FBpp0082887:XP_002096071.2,XP_043655858.1:XP_016949896.1,XP_043655759.1:XP_020813170.1,XP_039492435.1:XP_002041086.1,XP_017105119.2:XP_043655759.1,XP_039492435.1:XP_002096071.2,XP_002096071.2:XP_001979760.1,XP_016949895.1:XP_017118703.1,XP_016949895.1:XP_039495028.1,XP_017076598.1:XP_036674324.1,XP_016949895.1:XP_017015537.2,XP_017105119.2:XP_016976356.2,FBpp0082887:XP_036674324.1,XP_036674324.1:XP_022215795.2,XP_017023274.1:FBpp0292861,XP_016976356.2:XP_020813170.1,XP_014767365.1:XP_020813170.1,XP_034127413.1:XP_017118703.1,XP_034665266.1:XP_022215795.2,XP_002041089.1:XP_002098023.1,XP_016976356.2:XP_017076598.1,XP_034665266.1:XP_017118703.1,XP_017105119.2:XP_037732580.1,XP_034665266.1:XP_017015537.2,XP_016949895.1:XP_016944707.1,XP_037732580.1:XP_020813170.1,XP_017023274.1:XP_002103065.2,XP_001955123.1:XP_017105119.2,XP_017015538.2:XP_017046816.1,XP_002041089.1:FBpp0292861,XP_002103065.2:XP_036674324.1,XP_039495028.1:XP_016944707.1,XP_002103065.2:XP_002041086.1,XP_017105119.2:XP_039495028.1,XP_016976356.2:XP_037732580.1,XP_014767365.1:XP_037732580.1,FBpp0292861:XP_002103068.1,XP_002096071.2:XP_002103065.2,XP_033165286.1:XP_002103065.2,XP_017105119.2:FBpp0082887,XP_017046816.1:XP_043655858.1,XP_039495028.1:XP_002098023.1,XP_017046816.1:XP_017105119.2,XP_043655858.1:FBpp0082887,XP_016976356.2:XP_014767365.1,XP_043655858.1:XP_022215795.2,XP_037732626.1:XP_002041086.1,XP_017118703.1:XP_017015537.2,XP_016949896.1:XP_036674324.1,XP_016949896.1:XP_002041086.1,XP_002041089.1:XP_002103068.1,XP_043655858.1:XP_039492435.1,XP_002096071.2:XP_036674324.1,XP_033165286.1:XP_002041086.1,XP_039492435.1:XP_017076598.1,XP_037732580.1:XP_017015537.2,XP_037732580.1:XP_017118703.1,XP_017023274.1:XP_037732580.1,XP_043655759.1:XP_016944707.1,XP_033165286.1:FBpp0082887,XP_033165286.1:XP_022215795.2,XP_033165286.1:XP_017076598.1,XP_039495028.1:XP_033165310.1,XP_002041086.1:XP_001979760.1,XP_001955123.1:XP_017015537.2,XP_014767365.1:XP_017105162.2,XP_017015538.2:XP_001979760.1,XP_034127413.1:XP_033241651.1,XP_016976356.2:XP_016944707.1,XP_017105162.2:XP_002103065.2,XP_017046721.1:XP_037732580.1,XP_016949895.1:XP_017046721.1,XP_001979760.1:XP_037732580.1,XP_016949896.1:XP_001979760.1,XP_043655858.1:XP_014767365.1,XP_017105119.2:XP_036674324.1,FBpp0082887:XP_014767365.1,XP_017105119.2:XP_002041086.1,XP_017118709.1:XP_020813170.1,XP_034127413.1:XP_017015537.2,XP_002041089.1:XP_039495028.1,XP_034665266.1:XP_033241651.1,XP_039492435.1:XP_002103065.2,XP_002041089.1:XP_017046721.1,XP_016976356.2:XP_001979760.1,XP_014767365.1:XP_001979760.1,XP_016976356.2:XP_039495028.1,XP_002098023.1:XP_002103068.1,FBpp0082887:XP_002103065.2,XP_017105119.2:XP_002096071.2,XP_002103065.2:XP_022215795.2,XP_002096071.2:XP_020813170.1,XP_033165286.1:XP_020813170.1,XP_002098023.1:XP_016944707.1,XP_033165286.1:XP_016976356.2,XP_033165286.1:XP_014767365.1,XP_034665266.1:XP_037732580.1,XP_002041089.1:XP_033165310.1,XP_017076598.1:XP_020813170.1,XP_017105119.2:XP_017076598.1,XP_033165310.1:XP_002098023.1,XP_016976356.2:XP_002041086.1,XP_014767365.1:XP_002041086.1,XP_017105162.2:XP_001979760.1,XP_033165310.1:XP_002103068.1,XP_017105119.2:XP_020813170.1,XP_033241651.1:XP_017015537.2,XP_016949895.1:XP_037732580.1,XP_017015538.2:XP_016949896.1,XP_017023274.1:XP_017046721.1,FBpp0082887:XP_039492435.1,FBpp0082887:XP_001979760.1,XP_016949896.1:XP_034127413.1,XP_043655858.1:XP_001979760.1,XP_016976356.2:XP_002103065.2,XP_014767365.1:XP_002103065.2,XP_037732626.1:XP_017015538.2,XP_017023274.1:XP_001979760.1,XP_033165286.1:XP_043655858.1,XP_017023274.1:XP_016949896.1,XP_033165286.1:XP_017023274.1,XP_033165286.1:XP_017118703.1,FBpp0082887:XP_016949896.1,XP_016949896.1:XP_022215795.2,XP_017076598.1:XP_002041086.1,XP_037732626.1:FBpp0082887,XP_037732626.1:XP_022215795.2,FBpp0082887:XP_002041086.1,XP_002041086.1:XP_022215795.2,XP_043655858.1:XP_002041086.1,XP_017046816.1:XP_014767365.1,XP_039495028.1:XP_037732580.1,XP_036674324.1:XP_020813170.1,XP_037732580.1:XP_002098023.1,XP_002041086.1:XP_020813170.1,XP_017105119.2:XP_017118709.1,XP_043655759.1:XP_002098023.1,XP_016976356.2:XP_002098023.1,XP_039495028.1:XP_002103068.1,XP_017076598.1:XP_002103065.2,XP_033165286.1:XP_017105119.2,XP_033165286.1:XP_034665266.1,FBpp0292861:XP_043655759.1,XP_037732626.1:XP_002103065.2,XP_017046816.1:XP_039492435.1,XP_001979760.1:XP_020813170.1,XP_014767365.1:XP_016949896.1,XP_016949896.1:XP_002103065.2,XP_020813170.1:XP_017015537.2,XP_017105119.2:XP_017015537.2,XP_017118703.1:XP_016944707.1,XP_017015537.2:XP_016944707.1,XP_017046816.1:FBpp0082887,XP_036674324.1:XP_002041086.1,XP_033165286.1:XP_002096071.2,XP_017023274.1:XP_017015537.2,FBpp0292861:XP_033165310.1,XP_033165286.1:XP_016949896.1,XP_039495028.1:XP_017046721.1,XP_037732626.1:XP_016949896.1,XP_034127413.1:XP_037732580.1,XP_002096071.2:XP_002041086.1,XP_033165286.1:XP_036674324.1,XP_016949896.1:XP_017076598.1,XP_017076598.1:XP_037732580.1,XP_017015538.2:FBpp0082887,XP_017023274.1:XP_002096071.2,XP_017015538.2:XP_017076598.1,XP_036674324.1:XP_001979760.1,XP_033165286.1:XP_001979760.1,XP_033165286.1:XP_039492435.1,XP_017076598.1:XP_034127413.1,XP_034127413.1:XP_022215795.2,XP_039495028.1:XP_043655759.1,XP_017046721.1:XP_043655759.1,XP_002103065.2:XP_001979760.1,XP_016949896.1:XP_020813170.1,XP_002103065.2:XP_017118703.1,XP_017046816.1:XP_016949896.1,XP_017023274.1:XP_043655759.1,XP_037732580.1:XP_016944707.1,XP_017046816.1:XP_002096071.2,XP_043655858.1:XP_002103065.2,XP_043655759.1:XP_017015537.2,XP_043655759.1:XP_017118703.1,XP_017046721.1:XP_020813170.1,XP_043655759.1:XP_033165310.1,XP_017046721.1:XP_016944707.1,XP_034665266.1:XP_036674324.1,XP_017076598.1:XP_017118703.1,XP_002041089.1:XP_043655759.1,XP_017023274.1:XP_017076598.1,XP_017015538.2:XP_002096071.2,FBpp0082887:XP_017118703.1,XP_017046721.1:XP_002098023.1,XP_022215795.2:XP_017015537.2,XP_016949896.1:XP_002096071.2,XP_043655858.1:XP_017076598.1,XP_022215795.2:XP_033241651.1,XP_017046816.1:XP_002103065.2,XP_016976356.2:XP_043655759.1,XP_017046721.1:XP_017015537.2,XP_017046721.1:XP_017118703.1,XP_043655759.1:XP_002103068.1,XP_017015538.2:XP_002041086.1,XP_039495028.1:XP_017015537.2,XP_017015538.2:XP_036674324.1,XP_017023274.1:XP_039495028.1,XP_037732626.1:XP_002096071.2,XP_034665266.1:XP_002103065.2,XP_039495028.1:XP_017118703.1,XP_017118703.1:XP_002098023.1,XP_002098023.1:XP_017015537.2,FBpp0292861:XP_002098023.1,XP_039495028.1:FBpp0292861,XP_002096071.2:XP_017076598.1,XP_017118709.1:XP_001979760.1,FBpp0292861:XP_017046721.1,XP_017023274.1:XP_017118709.1,XP_017023274.1:XP_002041086.1,XP_017023274.1:XP_036674324.1,XP_002041086.1:XP_017118703.1,XP_001955123.1:XP_039495028.1,XP_043655858.1:XP_036674324.1,XP_017046816.1:XP_002041086.1,XP_017046816.1:XP_036674324.1,XP_016976356.2:XP_017118703.1,XP_016976356.2:XP_017015537.2,XP_017023274.1:XP_016976356.2,XP_017023274.1:XP_014767365.1,XP_017105119.2:XP_016949896.1,XP_017046721.1:XP_002103068.1,XP_033165286.1:XP_017046816.1,XP_016976356.2:XP_017046721.1,XP_016949895.1:XP_016976356.2,XP_014767365.1:XP_002096071.2,XP_017046816.1:XP_001979760.1,XP_016949896.1:XP_034665266.1,XP_039495028.1:XP_020813170.1,XP_017023274.1:XP_020813170.1,XP_017046816.1:XP_017076598.1,XP_017105119.2:XP_017023274.1,XP_014767365.1:XP_036674324.1,XP_016976356.2:FBpp0292861,XP_017015538.2:XP_002103065.2,FBpp0082887:XP_020813170.1,XP_043655759.1:XP_037732580.1,XP_014767365.1:XP_017118709.1,XP_034665266.1:XP_034127413.1,XP_017015538.2:XP_033165286.1,XP_039492435.1:XP_001979760.1,XP_034127413.1:XP_036674324.1,FBpp0082887:XP_017076598.1,XP_033165286.1:XP_037732580.1,XP_037732626.1:XP_033165286.1,XP_017076598.1:XP_001979760.1,XP_002103065.2:XP_020813170.1,XP_043655858.1:XP_002096071.2
3387	350A	4clique	FBpp0070513:XP_017000125.2,XP_032307915.1:XP_020808512.1,XP_039230800.1:XP_016037958.1,XP_016980272.1:XP_041451535.1,XP_016980272.1:XP_016951630.1,XP_039498679.1:FBpp0070513,XP_016980272.1:XP_043659599.1,XP_016037958.1:XP_020808512.1,XP_016951630.1:XP_017054678.1,XP_039498679.1:XP_017018084.1,XP_037724537.1:XP_017000125.2,XP_039230800.1:XP_001976785.1,XP_043659599.1:XP_017054678.1,XP_016037958.1:XP_017112307.1,XP_016951630.1:XP_033171183.1,XP_033240430.1:XP_033171183.1,XP_032307915.1:XP_016951630.1,XP_032307915.1:XP_017086187.1,XP_039230800.1:XP_017088065.1,XP_017018084.1:XP_016951630.1,XP_033240430.1:XP_017018084.1,XP_039498679.1:XP_017054678.1,FBpp0070513:XP_017112307.1,XP_017086187.1:XP_002040591.1,XP_034123551.1:XP_043659599.1,XP_001976785.1:XP_017112307.1,XP_016951630.1:XP_034123551.1,XP_017088065.1:XP_034123551.1,XP_016942172.1:XP_002040591.1,XP_032307915.1:XP_016980272.1,XP_039230800.1:XP_043659599.1,XP_017088065.1:XP_001976785.1,XP_016980272.1:XP_002040591.1,XP_039230800.1:XP_041451535.1,XP_016951630.1:XP_017000125.2,XP_033240430.1:XP_017000125.2,XP_001976785.1:FBpp0070513,XP_032307915.1:XP_034123551.1,XP_016037958.1:XP_033171183.1,XP_032307915.1:XP_002040591.1,XP_016942172.1:XP_016980272.1,XP_032307915.1:XP_037724537.1,XP_016037958.1:XP_001976785.1,XP_037724537.1:XP_034671045.1,XP_037724537.1:FBpp0070513,XP_017088065.1:XP_041451535.1,XP_034123551.1:XP_020808512.1,XP_017018084.1:XP_017000125.2,XP_039230800.1:XP_037724537.1,XP_039498679.1:XP_002040591.1,XP_033171183.1:XP_017000125.2,XP_017086187.1:XP_017054678.1,XP_017086187.1:XP_016037958.1,XP_017086187.1:XP_037724537.1,XP_017018084.1:XP_041451535.1,XP_033171183.1:XP_043659599.1,XP_016942172.1:XP_020808512.1,XP_032307915.1:XP_041451535.1,XP_017086187.1:XP_033171183.1,XP_017018084.1:XP_043659599.1,XP_033171183.1:XP_041451535.1,XP_016942172.1:XP_039498679.1,XP_032307915.1:XP_017112307.1,XP_016951630.1:XP_034671045.1,XP_017086187.1:FBpp0070513,XP_016951630.1:FBpp0070513,XP_039498679.1:XP_016980272.1,XP_039498679.1:XP_017112307.1,XP_016942172.1:XP_034123551.1,XP_016980272.1:XP_001976785.1,XP_017088065.1:XP_002040591.1,XP_033240430.1:XP_039498679.1,XP_016942172.1:XP_001976785.1,XP_043659599.1:XP_017000125.2,XP_017088065.1:XP_016037958.1,XP_033240430.1:XP_043659599.1,XP_016951630.1:XP_043659599.1,XP_033240430.1:XP_016951630.1,XP_033240430.1:XP_017086187.1,XP_017088065.1:XP_016942172.1,XP_017018084.1:XP_002040591.1,XP_033171183.1:XP_037724537.1,XP_039230800.1:XP_017000125.2,XP_016037958.1:FBpp0070513,XP_001976785.1:XP_033171183.1,XP_039498679.1:XP_020808512.1,XP_039498679.1:XP_033171183.1,XP_017018084.1:XP_020808512.1,XP_041451535.1:XP_017054678.1,XP_034123551.1:XP_017000125.2,XP_016942172.1:XP_041451535.1,XP_039498679.1:XP_016037958.1,XP_016942172.1:XP_017112307.1,XP_039498679.1:XP_034123551.1,XP_039230800.1:FBpp0070513,XP_017088065.1:XP_017086187.1,XP_016942172.1:XP_033240430.1,XP_033240430.1:XP_017054678.1,XP_016980272.1:XP_017112307.1,XP_032307915.1:XP_039230800.1,XP_039230800.1:XP_017018084.1,XP_017000125.2:XP_017054678.1,XP_034123551.1:XP_041451535.1,XP_037724537.1:XP_043659599.1,XP_033240430.1:XP_016037958.1,XP_039498679.1:XP_001976785.1,XP_033240430.1:XP_037724537.1,XP_016951630.1:XP_037724537.1,XP_041451535.1:XP_002040591.1,XP_016980272.1:XP_017000125.2,XP_017088065.1:XP_020808512.1,XP_017112307.1:XP_002040591.1,XP_017086187.1:XP_001976785.1,XP_017088065.1:XP_039498679.1,FBpp0070513:XP_043659599.1,XP_017086187.1:XP_034123551.1,XP_033240430.1:FBpp0070513,XP_017018084.1:XP_017112307.1,XP_017088065.1:XP_034671045.1,XP_017054678.1:XP_002040591.1,XP_039498679.1:XP_016951630.1,XP_017018084.1:XP_017054678.1,XP_016980272.1:FBpp0070513,XP_039498679.1:XP_017086187.1,XP_039498679.1:XP_043659599.1,XP_016942172.1:XP_033171183.1,XP_033171183.1:XP_017054678.1,XP_016951630.1:XP_041451535.1,XP_016980272.1:XP_016037958.1,XP_039498679.1:XP_041451535.1,XP_020808512.1:XP_043659599.1,XP_016980272.1:XP_033171183.1,XP_016942172.1:XP_016037958.1,XP_016037958.1:XP_037724537.1,XP_017086187.1:XP_043659599.1,XP_032307915.1:XP_017018084.1,XP_017086187.1:XP_016951630.1,XP_043659599.1:XP_017112307.1,XP_034123551.1:XP_001976785.1,XP_033240430.1:XP_017112307.1,XP_016951630.1:XP_017112307.1,XP_017018084.1:FBpp0070513,XP_016980272.1:XP_017054678.1,XP_001976785.1:XP_037724537.1,XP_041451535.1:XP_017112307.1,XP_033171183.1:FBpp0070513,XP_020808512.1:FBpp0070513,XP_032307915.1:XP_017000125.2,XP_016980272.1:XP_017086187.1,XP_017088065.1:XP_017112307.1,XP_016942172.1:XP_016951630.1,XP_020808512.1:XP_033171183.1,XP_017088065.1:XP_033240430.1,XP_016942172.1:XP_017086187.1,XP_016942172.1:XP_043659599.1,XP_017088065.1:XP_017000125.2,XP_016037958.1:XP_016951630.1,XP_016980272.1:XP_020808512.1,XP_016037958.1:XP_043659599.1,XP_001976785.1:XP_041451535.1,XP_037724537.1:XP_017112307.1,XP_020808512.1:XP_017054678.1,XP_016951630.1:XP_001976785.1,XP_033240430.1:XP_001976785.1,XP_039230800.1:XP_017054678.1,XP_034123551.1:XP_017112307.1,XP_001976785.1:XP_043659599.1,XP_016951630.1:XP_002040591.1,XP_041451535.1:XP_037724537.1,XP_043659599.1:XP_002040591.1,XP_033240430.1:XP_034123551.1,XP_017088065.1:FBpp0070513,XP_034123551.1:XP_017054678.1,XP_041451535.1:XP_017000125.2,XP_039230800.1:XP_017112307.1,XP_016942172.1:XP_034671045.1,XP_017088065.1:XP_017018084.1,XP_039230800.1:XP_033240430.1,XP_032307915.1:XP_017054678.1,XP_033240430.1:XP_020808512.1,XP_016951630.1:XP_020808512.1,XP_032307915.1:XP_016942172.1,XP_017088065.1:XP_033171183.1,XP_017088065.1:XP_037724537.1,XP_017018084.1:XP_001976785.1,XP_039230800.1:XP_039498679.1,XP_034123551.1:XP_002040591.1,XP_017088065.1:XP_017054678.1,XP_039230800.1:XP_020808512.1,XP_001976785.1:XP_002040591.1,XP_017086187.1:XP_017112307.1,XP_016037958.1:XP_017018084.1,XP_017086187.1:XP_041451535.1,XP_016037958.1:XP_034123551.1,XP_032307915.1:XP_033171183.1,XP_034123551.1:XP_037724537.1,XP_017018084.1:XP_033171183.1,XP_041451535.1:XP_043659599.1,XP_017000125.2:XP_002040591.1,XP_039230800.1:XP_033171183.1,XP_020808512.1:XP_001976785.1,XP_001976785.1:XP_017000125.2,XP_039498679.1:XP_037724537.1,XP_020808512.1:XP_002040591.1,XP_039230800.1:XP_002040591.1,XP_020808512.1:XP_037724537.1,XP_033240430.1:XP_016980272.1,XP_017112307.1:XP_017054678.1,XP_039230800.1:XP_034123551.1,XP_016037958.1:XP_017000125.2,XP_017088065.1:XP_016951630.1,XP_032307915.1:XP_039498679.1,XP_017088065.1:XP_043659599.1,XP_041451535.1:FBpp0070513,XP_016942172.1:XP_017000125.2,XP_033171183.1:XP_017112307.1,XP_032307915.1:XP_033240430.1,XP_039230800.1:XP_016942172.1,XP_032307915.1:XP_043659599.1,XP_017086187.1:XP_017018084.1,XP_033240430.1:XP_002040591.1,XP_039230800.1:XP_016980272.1,XP_016037958.1:XP_041451535.1,XP_016980272.1:XP_017018084.1,FBpp0070513:XP_017054678.1,XP_016942172.1:FBpp0070513,XP_016980272.1:XP_034123551.1,XP_016942172.1:XP_017018084.1,XP_039230800.1:XP_016951630.1,XP_001976785.1:XP_017054678.1,XP_020808512.1:XP_041451535.1,XP_032307915.1:XP_017088065.1,XP_016980272.1:XP_037724537.1,XP_017086187.1:XP_020808512.1,XP_039230800.1:XP_017086187.1,XP_017112307.1:XP_017000125.2,XP_020808512.1:XP_017112307.1,XP_037724537.1:XP_017054678.1,XP_016942172.1:XP_037724537.1,XP_016037958.1:XP_017054678.1,XP_017086187.1:XP_017000125.2,FBpp0070513:XP_002040591.1,XP_034123551.1:FBpp0070513,XP_016942172.1:XP_017054678.1,XP_032307915.1:XP_001976785.1,XP_032307915.1:FBpp0070513,XP_017088065.1:XP_016980272.1,XP_017018084.1:XP_034123551.1,XP_020808512.1:XP_017000125.2,XP_033171183.1:XP_002040591.1,XP_032307915.1:XP_034671045.1,XP_039498679.1:XP_017000125.2,XP_017018084.1:XP_037724537.1,XP_034123551.1:XP_033171183.1,XP_032307915.1:XP_016037958.1,XP_033240430.1:XP_041451535.1,XP_037724537.1:XP_002040591.1,XP_016037958.1:XP_002040591.1
0895	350B	4clique	XP_032591063.1:XP_017019923.1,XP_032572891.1:XP_016940942.1,XP_017049710.1:XP_016940942.1,XP_023162901.2:XP_043640643.1,XP_015014724.1:XP_037717073.1,XP_017087772.1:XP_015030092.1,XP_014762624.1:XP_017078792.1,XP_015053935.1:XP_032572891.1,XP_017087772.1:XP_033156649.1,XP_023162901.2:XP_034479999.1,XP_017132838.1:XP_037717073.1,XP_022230997.2:XP_017078792.1,XP_016984838.2:XP_015014724.1,XP_016940942.1:XP_037717073.1,XP_026842534.1:XP_043640643.1,XP_015030092.1:XP_017078792.1,XP_017087772.1:XP_014762624.1,XP_039502479.1:XP_015014724.1,XP_032572891.1:XP_015014724.1,XP_026842534.1:XP_030558142.1,XP_034479999.1:XP_017049710.1,XP_015030092.1:XP_017019923.1,XP_026842534.1:XP_015053935.1,XP_026842534.1:XP_016940942.1,XP_017087772.1:XP_043640643.1,XP_034479999.1:XP_017078792.1,XP_017960198.1:XP_032591063.1,XP_043640643.1:XP_017078792.1,XP_026842534.1:XP_033156649.1,XP_016026307.1:XP_017960198.1,XP_032591063.1:XP_033156649.1,XP_026842534.1:XP_032572891.1,XP_015030092.1:XP_032591063.1,XP_023162901.2:XP_037717073.1,XP_026842534.1:XP_017049710.1,XP_039502479.1:XP_016026307.1,XP_016984838.2:XP_016026307.1,XP_034479999.1:XP_030558142.1,XP_015053935.1:XP_043640643.1,XP_023162901.2:XP_017960198.1,XP_015019134.1:XP_032591063.1,XP_023162901.2:XP_032572891.1,XP_017132838.1:XP_032591063.1,XP_016026307.1:XP_037717073.1,XP_039502479.1:XP_023162901.2,XP_039502479.1:XP_016984838.2,XP_014762624.1:XP_016940942.1,XP_015019134.1:XP_015053935.1,XP_015019134.1:XP_016940942.1,XP_015053935.1:XP_016940942.1,XP_032572891.1:XP_017078792.1,XP_014762624.1:XP_015053935.1,XP_017132838.1:XP_015019134.1,XP_015030092.1:XP_033156649.1,XP_034651980.1:XP_022230997.2,XP_039502479.1:XP_017049710.1,XP_039502479.1:XP_017087772.1,XP_015030092.1:XP_015019134.1,XP_017087772.1:XP_032572891.1,XP_016984838.2:XP_037717073.1,XP_014762624.1:XP_015014724.1,XP_017132838.1:XP_015030092.1,XP_016940942.1:XP_033156649.1,XP_015053935.1:XP_033156649.1,XP_017132838.1:XP_033156649.1,XP_015030092.1:XP_030558142.1,XP_004444348.3:XP_015014724.1,XP_017132838.1:XP_017078792.1,XP_017132838.1:XP_034120071.1,XP_017132838.1:XP_004444348.3,XP_017960198.1:XP_016940942.1,XP_017049710.1:XP_015053935.1,XP_004444348.3:XP_022230997.2,XP_026842534.1:XP_034479999.1,XP_017132838.1:XP_017960198.1,XP_017960198.1:XP_030558142.1,XP_017132838.1:XP_017087772.1,XP_022230997.2:XP_034120071.1,XP_016026307.1:XP_043640643.1,XP_004444348.3:XP_034651980.1,XP_017960198.1:XP_015014724.1,XP_017019923.1:XP_033156649.1,XP_026842534.1:XP_017132838.1,XP_034479999.1:XP_017960198.1,XP_043640643.1:XP_037717073.1,XP_026842534.1:XP_034651980.1,XP_017019923.1:XP_015053935.1,XP_017019923.1:XP_016940942.1,XP_017049710.1:XP_032591063.1,XP_014762624.1:XP_017019923.1,XP_015019134.1:XP_017019923.1,XP_026842534.1:XP_015014724.1,XP_017132838.1:XP_017019923.1,XP_016984838.2:XP_043640643.1,XP_039502479.1:XP_043640643.1,XP_043640643.1:XP_032572891.1,XP_034479999.1:XP_017087772.1,XP_034479999.1:XP_015019134.1,XP_034479999.1:XP_014762624.1,XP_034479999.1:XP_017132838.1,XP_026842534.1:XP_017960198.1,XP_023162901.2:XP_017049710.1,XP_034479999.1:XP_015030092.1,XP_014762624.1:XP_032591063.1,XP_043640643.1:XP_016940942.1,XP_016984838.2:XP_023162901.2,XP_004444348.3:XP_034120071.1,XP_016984838.2:XP_032572891.1,XP_017049710.1:XP_032572891.1,XP_016984838.2:XP_017049710.1,XP_017132838.1:XP_022230997.2,XP_026842534.1:XP_016026307.1,XP_039502479.1:XP_017960198.1,XP_016026307.1:XP_023162901.2,XP_039502479.1:XP_037717073.1,XP_015030092.1:XP_016940942.1,XP_034479999.1:XP_032591063.1,XP_014762624.1:XP_015030092.1,XP_017087772.1:XP_017078792.1,XP_015053935.1:XP_015014724.1,XP_014762624.1:XP_033156649.1,XP_017049710.1:XP_037717073.1,XP_017960198.1:XP_015053935.1,XP_034651980.1:XP_034120071.1,XP_015053935.1:XP_017078792.1,XP_017132838.1:XP_017049710.1,XP_014762624.1:XP_032572891.1,XP_034479999.1:XP_017019923.1,XP_017049710.1:XP_015014724.1,XP_026842534.1:XP_032591063.1,XP_039502479.1:XP_034479999.1,XP_016984838.2:XP_034479999.1,XP_017087772.1:XP_032591063.1,XP_016026307.1:XP_015014724.1,XP_017960198.1:XP_043640643.1,XP_023162901.2:XP_030558142.1,XP_032591063.1:XP_017078792.1,XP_034479999.1:XP_015053935.1,XP_034479999.1:XP_016940942.1,XP_032591063.1:XP_015014724.1,XP_026842534.1:XP_017078792.1,XP_043640643.1:XP_033156649.1,XP_023162901.2:XP_017087772.1,XP_023037692.2:XP_022230997.2,XP_017019923.1:XP_037717073.1,XP_034479999.1:XP_033156649.1,XP_023162901.2:XP_017078792.1,XP_016026307.1:XP_017087772.1,XP_017019923.1:XP_032572891.1,XP_017132838.1:XP_043640643.1,XP_039502479.1:XP_032572891.1,XP_017049710.1:XP_017078792.1,XP_016984838.2:XP_017960198.1,XP_032572891.1:XP_037717073.1,XP_015014724.1:XP_016940942.1,XP_017087772.1:XP_017049710.1,XP_026842534.1:XP_023162901.2,XP_017960198.1:XP_037717073.1,XP_014762624.1:XP_017049710.1,XP_017960198.1:XP_015019134.1,XP_023162901.2:XP_032591063.1,XP_017132838.1:XP_032572891.1,XP_017019923.1:XP_043640643.1,XP_039502479.1:XP_015019134.1,XP_017078792.1:XP_016940942.1,XP_039502479.1:XP_015053935.1,XP_015030092.1:XP_037717073.1,XP_016984838.2:XP_015019134.1,XP_016984838.2:XP_014762624.1,XP_015030092.1:XP_017960198.1,XP_033156649.1:XP_037717073.1,XP_016026307.1:XP_032591063.1,XP_017087772.1:XP_016940942.1,XP_017087772.1:XP_015053935.1,XP_032572891.1:XP_033156649.1,XP_015019134.1:XP_037717073.1,XP_015030092.1:XP_032572891.1,XP_023162901.2:XP_015030092.1,XP_016026307.1:XP_015053935.1,XP_016026307.1:XP_016940942.1,XP_016026307.1:XP_015019134.1,XP_023162901.2:XP_033156649.1,XP_016026307.1:XP_014762624.1,XP_039502479.1:XP_033156649.1,XP_016026307.1:XP_017132838.1,XP_032591063.1:XP_037717073.1,XP_034479999.1:XP_032572891.1,XP_026842534.1:XP_022230997.2,XP_016026307.1:XP_015030092.1,XP_023162901.2:XP_015053935.1,XP_023162901.2:XP_016940942.1,XP_017049710.1:XP_043640643.1,XP_016984838.2:XP_032591063.1,XP_023162901.2:XP_017132838.1,XP_032591063.1:XP_032572891.1,XP_026842534.1:XP_004444348.3,XP_026842534.1:XP_034120071.1,XP_032591063.1:XP_015053935.1,XP_034479999.1:XP_015014724.1,XP_017960198.1:XP_017019923.1,XP_015019134.1:XP_043640643.1,XP_026842534.1:XP_017087772.1,XP_039502479.1:XP_017019923.1,XP_016984838.2:XP_017019923.1,XP_023162901.2:XP_017019923.1,XP_032591063.1:XP_043640643.1,XP_016984838.2:XP_017078792.1,XP_015014724.1:XP_033156649.1,XP_017960198.1:XP_017078792.1,XP_017132838.1:XP_034651980.1,XP_017132838.1:XP_016940942.1,XP_016026307.1:XP_017019923.1,XP_017132838.1:XP_015014724.1,XP_017049710.1:XP_015019134.1,XP_016026307.1:XP_034479999.1,XP_039502479.1:XP_017132838.1,XP_016984838.2:XP_015053935.1,XP_016984838.2:XP_016940942.1,XP_039502479.1:XP_014762624.1,XP_015019134.1:XP_017078792.1,XP_039502479.1:XP_016940942.1,XP_017087772.1:XP_015014724.1,XP_015030092.1:XP_017049710.1,XP_015053935.1:XP_037717073.1,XP_015014724.1:XP_017078792.1,XP_016984838.2:XP_033156649.1,XP_014762624.1:XP_037717073.1,XP_017019923.1:XP_015014724.1,XP_023037692.2:XP_034120071.1,XP_023037692.2:XP_004444348.3,XP_026842534.1:XP_015019134.1,XP_026842534.1:XP_014762624.1,XP_023162901.2:XP_015019134.1,XP_023162901.2:XP_014762624.1,XP_016026307.1:XP_033156649.1,XP_039502479.1:XP_032591063.1,XP_026842534.1:XP_015030092.1,XP_039502479.1:XP_026842534.1,XP_026842534.1:XP_016984838.2,XP_043640643.1:XP_015014724.1,XP_017087772.1:XP_017019923.1,XP_016026307.1:XP_032572891.1,XP_032591063.1:XP_016940942.1,XP_023037692.2:XP_034651980.1,XP_014762624.1:XP_043640643.1,XP_026842534.1:XP_037717073.1,XP_017019923.1:XP_017078792.1,XP_039502479.1:XP_017078792.1,XP_017087772.1:XP_037717073.1,XP_017132838.1:XP_014762624.1,XP_015019134.1:XP_030558142.1,XP_017132838.1:XP_015053935.1,XP_015019134.1:XP_015014724.1,XP_017078792.1:XP_037717073.1,XP_016984838.2:XP_017087772.1,XP_026842534.1:XP_017019923.1,XP_016984838.2:XP_017132838.1
0C55	350C	4clique	XP_026837972.1:XP_036673323.1,XP_037732691.1:XP_046869573.1,XP_034132279.1:XP_037732691.1,XP_015037738.2:FBpp0311014,XP_032577398.1:XP_017083827.2,XP_023176173.2:XP_016969399.2,XP_036673323.1:XP_026851266.1,XP_026837972.1:XP_046869573.1,XP_016952721.1:XP_026851266.1,XP_032291112.1:XP_026837972.1,XP_017083827.2:XP_016034505.1,XP_022222230.2:XP_026851266.1,XP_034132279.1:XP_015037738.2,XP_039231647.1:XP_023176173.2,XP_032307418.1:XP_037732691.1,XP_037732691.1:FBpp0311014,XP_017119156.1:XP_032577398.1,XP_036673323.1:XP_016034505.1,XP_033164271.1:XP_046869573.1,XP_026851266.1:FBpp0311014,XP_032307418.1:XP_026851266.1,XP_020818436.1:XP_046869573.1,XP_017055772.1:XP_015037738.2,XP_034662958.1:XP_016969399.2,XP_020818436.1:XP_016952721.1,XP_039231647.1:XP_017119156.1,XP_034132279.1:XP_020818436.1,XP_033164271.1:XP_016952721.1,XP_032291112.1:XP_020818436.1,XP_039231647.1:XP_017968347.1,XP_033164271.1:XP_036673323.1,XP_026837972.1:XP_017083827.2,XP_015037738.2:XP_016969399.2,XP_023176173.2:FBpp0311014,XP_032307418.1:XP_016952721.1,XP_017119156.1:XP_017083827.2,XP_039231647.1:XP_037732691.1,XP_022222230.2:FBpp0311014,XP_034132279.1:XP_017083827.2,XP_034662958.1:XP_022222230.2,XP_020818436.1:XP_016969399.2,XP_017119156.1:XP_032307418.1,XP_033164271.1:XP_016969399.2,XP_032577398.1:XP_037732691.1,XP_032307418.1:XP_034662958.1,XP_032577398.1:XP_015037738.2,XP_034662958.1:FBpp0311014,XP_017083827.2:FBpp0311014,XP_039231647.1:XP_033164271.1,XP_034132279.1:XP_017119156.1,XP_032291112.1:XP_026851266.1,XP_017055772.1:XP_023176173.2,XP_017119156.1:XP_046869573.1,XP_023176173.2:XP_016952721.1,XP_034132279.1:XP_023176173.2,XP_039231647.1:XP_015037738.2,XP_032577398.1:XP_020818436.1,XP_017055772.1:XP_016969399.2,XP_033164271.1:XP_032577398.1,XP_037732691.1:XP_017968347.1,XP_036673323.1:XP_016969399.2,XP_023176173.2:XP_026851266.1,XP_022222230.2:XP_016969399.2,XP_016034505.1:FBpp0311014,XP_032307418.1:XP_016034505.1,XP_017119156.1:XP_026851266.1,XP_032291112.1:XP_016969399.2,XP_037732691.1:XP_036673323.1,XP_034662958.1:XP_016034505.1,XP_034132279.1:XP_026851266.1,XP_022222230.2:XP_015037738.2,XP_032577398.1:XP_036673323.1,XP_016952721.1:XP_016034505.1,XP_017119156.1:XP_016034505.1,XP_036673323.1:XP_015037738.2,XP_026837972.1:FBpp0311014,XP_032577398.1:XP_046869573.1,XP_015037738.2:XP_046869573.1,XP_017055772.1:XP_020818436.1,XP_032291112.1:XP_015037738.2,XP_023176173.2:XP_034662958.1,XP_023176173.2:XP_017083827.2,XP_033164271.1:XP_037732691.1,XP_032577398.1:XP_016969399.2,XP_032291112.1:FBpp0311014,XP_032307418.1:XP_046869573.1,XP_020818436.1:XP_026851266.1,XP_032307418.1:XP_032291112.1,XP_033164271.1:XP_026837972.1,XP_039231647.1:XP_016969399.2,XP_017119156.1:XP_034662958.1,XP_034132279.1:XP_032307418.1,XP_020818436.1:XP_026837972.1,XP_034132279.1:FBpp0311014,XP_037732691.1:XP_015037738.2,XP_016952721.1:XP_017083827.2,XP_034132279.1:XP_022222230.2,XP_034662958.1:XP_017083827.2,XP_026837972.1:XP_016969399.2,XP_017119156.1:XP_016952721.1,XP_034132279.1:XP_036673323.1,XP_017055772.1:XP_032291112.1,XP_033164271.1:XP_016034505.1,XP_036673323.1:XP_046869573.1,XP_037732691.1:XP_016969399.2,XP_023176173.2:XP_022222230.2,XP_017119156.1:XP_016969399.2,XP_039231647.1:XP_034662958.1,XP_026837972.1:XP_016952721.1,XP_039231647.1:XP_032307418.1,XP_033164271.1:XP_034662958.1,XP_023176173.2:XP_037732691.1,XP_020818436.1:XP_017083827.2,XP_033164271.1:XP_017083827.2,XP_039231647.1:FBpp0311014,XP_034132279.1:XP_016969399.2,XP_039231647.1:XP_016034505.1,XP_046869573.1:XP_016969399.2,XP_023176173.2:XP_026837972.1,XP_034662958.1:XP_015037738.2,XP_032307418.1:XP_032577398.1,XP_039231647.1:XP_046869573.1,XP_022222230.2:XP_016034505.1,XP_017055772.1:XP_032577398.1,XP_017083827.2:XP_026851266.1,XP_017055772.1:XP_016034505.1,XP_033164271.1:XP_032291112.1,XP_039231647.1:XP_036673323.1,XP_032577398.1:XP_032291112.1,XP_023176173.2:XP_016034505.1,FBpp0311014:XP_016969399.2,XP_020818436.1:XP_036673323.1,XP_026837972.1:XP_016034505.1,XP_016034505.1:XP_016969399.2,XP_016952721.1:FBpp0311014,XP_037732691.1:XP_016034505.1,XP_032307418.1:XP_022222230.2,XP_017055772.1:FBpp0311014,XP_017055772.1:XP_032307418.1,XP_015037738.2:XP_026851266.1,XP_032307418.1:XP_036673323.1,XP_036673323.1:FBpp0311014,XP_034132279.1:XP_016952721.1,XP_023176173.2:XP_046869573.1,XP_032307418.1:FBpp0311014,XP_033164271.1:XP_020818436.1,XP_037732691.1:XP_026851266.1,XP_032307418.1:XP_017083827.2,XP_039231647.1:XP_020818436.1,XP_046869573.1:XP_017968347.1,XP_017055772.1:XP_016952721.1,XP_036673323.1:XP_022222230.2,XP_033164271.1:XP_015037738.2,XP_039231647.1:XP_032577398.1,XP_017055772.1:XP_046869573.1,XP_020818436.1:XP_015037738.2,XP_026837972.1:XP_037732691.1,XP_033164271.1:XP_032307418.1,XP_020818436.1:FBpp0311014,XP_032307418.1:XP_020818436.1,XP_026851266.1:XP_046869573.1,XP_016952721.1:XP_016969399.2,XP_017119156.1:XP_026837972.1,XP_039231647.1:XP_017083827.2,XP_033164271.1:FBpp0311014,XP_032307418.1:XP_015037738.2,XP_017055772.1:XP_026851266.1,XP_017119156.1:XP_037732691.1,XP_034662958.1:XP_026851266.1,XP_034132279.1:XP_016034505.1,XP_016952721.1:XP_015037738.2,XP_039231647.1:XP_032291112.1,XP_032577398.1:XP_016952721.1,XP_034132279.1:XP_032577398.1,XP_033164271.1:XP_023176173.2,XP_023176173.2:XP_020818436.1,XP_037732691.1:XP_017083827.2,XP_034132279.1:XP_033164271.1,XP_017055772.1:XP_039231647.1,XP_023176173.2:XP_032577398.1,XP_032291112.1:XP_016034505.1,XP_039231647.1:XP_034132279.1,XP_017055772.1:XP_033164271.1,XP_034662958.1:XP_026837972.1,XP_023176173.2:XP_015037738.2,XP_039231647.1:XP_016952721.1,XP_034662958.1:XP_046869573.1,XP_032291112.1:XP_017083827.2,XP_023176173.2:XP_032307418.1,XP_046869573.1:FBpp0311014,XP_033164271.1:XP_026851266.1,XP_034662958.1:XP_036673323.1,XP_036673323.1:XP_017083827.2,XP_017055772.1:XP_017083827.2,XP_032577398.1:XP_026851266.1,XP_017119156.1:FBpp0311014,XP_017055772.1:XP_036673323.1,XP_016952721.1:XP_022222230.2,XP_015037738.2:XP_016034505.1,XP_017055772.1:XP_022222230.2,XP_016952721.1:XP_036673323.1,XP_032577398.1:XP_016034505.1,XP_017119156.1:XP_023176173.2,XP_032291112.1:XP_036673323.1,XP_016952721.1:XP_046869573.1,XP_026837972.1:XP_026851266.1,XP_034132279.1:XP_046869573.1,XP_032291112.1:XP_022222230.2,XP_032291112.1:XP_016952721.1,XP_034132279.1:XP_026837972.1,XP_032291112.1:XP_037732691.1,XP_034662958.1:XP_020818436.1,XP_017055772.1:XP_026837972.1,XP_037732691.1:XP_022222230.2,XP_034662958.1:XP_032577398.1,XP_037732691.1:XP_016952721.1,XP_017968347.1:XP_016969399.2,XP_017055772.1:XP_037732691.1,XP_015037738.2:XP_017083827.2,XP_032577398.1:FBpp0311014,XP_017119156.1:XP_015037738.2,XP_032577398.1:XP_022222230.2,XP_034662958.1:XP_037732691.1,XP_032307418.1:XP_026837972.1,XP_017083827.2:XP_016969399.2,XP_020818436.1:XP_022222230.2,XP_033164271.1:XP_022222230.2,XP_016034505.1:XP_046869573.1,XP_017119156.1:XP_020818436.1,XP_032307418.1:XP_016969399.2,XP_039231647.1:XP_022222230.2,XP_020818436.1:XP_037732691.1,XP_017083827.2:XP_046869573.1,XP_039231647.1:XP_026851266.1,XP_026837972.1:XP_015037738.2,XP_033164271.1:XP_017119156.1,XP_034662958.1:XP_032291112.1,XP_032307418.1:XP_017968347.1,XP_032577398.1:XP_026837972.1,XP_017055772.1:XP_034662958.1,XP_026851266.1:XP_016034505.1,XP_034132279.1:XP_034662958.1,XP_022222230.2:XP_017083827.2,XP_034662958.1:XP_016952721.1,XP_039231647.1:XP_026837972.1,XP_017055772.1:XP_017119156.1,XP_017119156.1:XP_036673323.1,XP_023176173.2:XP_032291112.1,XP_017055772.1:XP_034132279.1,XP_017119156.1:XP_022222230.2,XP_020818436.1:XP_016034505.1,XP_026851266.1:XP_016969399.2,XP_023176173.2:XP_036673323.1,XP_017119156.1:XP_032291112.1,XP_022222230.2:XP_046869573.1,XP_034132279.1:XP_032291112.1,XP_026837972.1:XP_022222230.2
012B	350D	4clique	XP_026846608.1:XP_015011077.1,XP_015041867.1:XP_034138572.1,XP_016937191.1:XP_039497668.1,XP_016937191.1:XP_015011077.1,XP_023176337.1:XP_034670893.1,XP_032594435.1:XP_015011077.1,XP_043862965.1:XP_015031928.1,XP_017042059.1:XP_015046195.1,XP_017963458.1:XP_016937191.1,XP_017094677.1:XP_015046195.1,XP_041630816.1:XP_016984662.1,XP_023176337.1:XP_043862965.1,XP_015046195.1:XP_016038601.1,XP_043862965.1:XP_039497668.1,XP_037727217.1:XP_014759641.1,XP_043862965.1:XP_015011077.1,XP_015031928.1:XP_016038601.1,XP_037727217.1:XP_039497668.1,XP_016038601.1:XP_016984662.1,XP_017094677.1:XP_015031928.1,XP_032580384.1:XP_014759641.1,XP_017094677.1:XP_016984662.1,XP_017042059.1:XP_015031928.1,XP_037727217.1:XP_016984662.1,XP_017963458.1:XP_016038601.1,XP_026846608.1:XP_014759641.1,XP_015024570.1:XP_016984662.1,XP_017963458.1:XP_014759641.1,XP_022211820.1:XP_041630816.1,XP_037727217.1:XP_026846608.1,XP_023176337.1:XP_034138572.1,XP_017042059.1:XP_016937191.1,XP_017042059.1:XP_041630816.1,XP_016937191.1:XP_015024570.1,XP_032580384.1:XP_016038601.1,XP_015031928.1:FBpp0300513,XP_017094677.1:XP_041630816.1,XP_015011077.1:XP_014759641.1,XP_037727217.1:XP_043862965.1,XP_023176337.1:XP_015031928.1,XP_026846608.1:XP_034670893.1,XP_026846608.1:XP_016937191.1,XP_015031928.1:XP_015011077.1,XP_022211820.1:XP_015024570.1,XP_026846608.1:XP_032580384.1,XP_022211820.1:XP_015041867.1,XP_037727217.1:XP_015024570.1,XP_017963458.1:XP_041630816.1,XP_032594435.1:XP_016984662.1,XP_016937191.1:XP_016984662.1,XP_026846608.1:XP_039497668.1,XP_022211820.1:XP_015046195.1,XP_026846608.1:XP_015031928.1,XP_034138572.1:XP_016038601.1,XP_023176337.1:XP_026846608.1,XP_017042059.1:FBpp0300513,XP_043862965.1:XP_016984662.1,XP_017042059.1:XP_014759641.1,XP_015031928.1:XP_032580384.1,XP_015041867.1:XP_015046195.1,XP_017094677.1:XP_014759641.1,XP_041630816.1:XP_015011077.1,XP_023176337.1:XP_016038601.1,XP_022211820.1:XP_017963458.1,XP_017094677.1:XP_015011077.1,XP_041630816.1:XP_014759641.1,XP_037727217.1:XP_015031928.1,XP_017042059.1:XP_016984662.1,XP_017963458.1:XP_015024570.1,XP_016937191.1:XP_014759641.1,XP_015041867.1:XP_017963458.1,XP_015024570.1:XP_039497668.1,XP_022211820.1:XP_039497668.1,XP_015041867.1:XP_032594435.1,XP_017094677.1:XP_026846608.1,XP_034138572.1:XP_016984662.1,XP_017963458.1:XP_015046195.1,XP_017094677.1:XP_016937191.1,XP_015031928.1:XP_034138572.1,XP_016984662.1:XP_014759641.1,XP_026846608.1:XP_015024570.1,XP_015031928.1:XP_016984662.1,XP_017042059.1:XP_017094677.1,XP_037727217.1:XP_017042059.1,XP_037727217.1:XP_017094677.1,XP_015041867.1:XP_016038601.1,XP_043862965.1:XP_041630816.1,XP_015031928.1:XP_039497668.1,XP_015046195.1:XP_014759641.1,XP_016984662.1:XP_015011077.1,XP_026846608.1:XP_032594435.1,XP_034670893.1:XP_032594435.1,XP_034670893.1:XP_032580384.1,XP_041630816.1:XP_032594435.1,XP_043862965.1:XP_032594435.1,XP_017963458.1:XP_015011077.1,XP_037727217.1:XP_022211820.1,XP_017963458.1:XP_039497668.1,XP_017042059.1:XP_022211820.1,XP_026846608.1:XP_043862965.1,XP_023176337.1:XP_016937191.1,XP_017963458.1:XP_043862965.1,XP_026846608.1:XP_041630816.1,XP_015031928.1:XP_016937191.1,XP_034670893.1:XP_015031928.1,XP_034670893.1:XP_016984662.1,XP_017094677.1:FBpp0300513,XP_015031928.1:XP_041630816.1,XP_023176337.1:XP_032580384.1,XP_017042059.1:XP_039497668.1,XP_034670893.1:XP_034138572.1,XP_017042059.1:XP_015011077.1,XP_017094677.1:XP_039497668.1,XP_023176337.1:XP_015041867.1,XP_016038601.1:XP_015011077.1,XP_032580384.1:XP_034138572.1,XP_015031928.1:XP_015024570.1,XP_017963458.1:XP_017094677.1,XP_022211820.1:XP_015011077.1,XP_037727217.1:XP_017963458.1,XP_017042059.1:XP_017963458.1,XP_017042059.1:XP_034670893.1,XP_034138572.1:XP_039497668.1,XP_022211820.1:XP_043862965.1,XP_037727217.1:XP_034670893.1,XP_017094677.1:XP_034670893.1,XP_032594435.1:XP_016038601.1,XP_017042059.1:XP_026846608.1,XP_026846608.1:XP_016038601.1,XP_017094677.1:XP_032580384.1,XP_022211820.1:XP_032594435.1,XP_015031928.1:XP_014759641.1,XP_023176337.1:XP_014759641.1,XP_017042059.1:XP_032580384.1,XP_015041867.1:XP_043862965.1,XP_017963458.1:XP_034138572.1,XP_015046195.1:XP_016984662.1,XP_016937191.1:XP_032594435.1,XP_015011077.1:XP_039497668.1,XP_043862965.1:XP_032580384.1,XP_017042059.1:XP_015041867.1,XP_037727217.1:XP_015041867.1,XP_015041867.1:XP_017094677.1,XP_023176337.1:XP_039497668.1,XP_017042059.1:XP_015024570.1,XP_017963458.1:XP_016984662.1,XP_015046195.1:XP_034138572.1,XP_017094677.1:XP_015024570.1,XP_017963458.1:XP_015031928.1,XP_016937191.1:XP_041630816.1,XP_022211820.1:XP_017094677.1,XP_043862965.1:XP_034670893.1,XP_017094677.1:XP_034138572.1,XP_037727217.1:XP_034138572.1,XP_034670893.1:XP_039497668.1,XP_017042059.1:XP_034138572.1,XP_015046195.1:XP_015024570.1,XP_034670893.1:XP_015011077.1,XP_017963458.1:XP_032580384.1,XP_034138572.1:XP_015024570.1,XP_017963458.1:XP_032594435.1,XP_016038601.1:XP_014759641.1,XP_037727217.1:XP_015046195.1,XP_032580384.1:XP_016984662.1,XP_023176337.1:XP_041630816.1,XP_022211820.1:XP_034138572.1,XP_015046195.1:XP_032580384.1,XP_043862965.1:XP_014759641.1,XP_037727217.1:XP_015011077.1,XP_015041867.1:XP_039497668.1,XP_015046195.1:XP_041630816.1,XP_016937191.1:XP_034138572.1,XP_015041867.1:XP_015011077.1,XP_037727217.1:XP_023176337.1,XP_022211820.1:XP_016984662.1,XP_032594435.1:XP_014759641.1,XP_022211820.1:XP_015031928.1,XP_015024570.1:XP_015011077.1,XP_034138572.1:XP_041630816.1,XP_016937191.1:XP_015046195.1,XP_034670893.1:XP_015046195.1,XP_023176337.1:XP_015024570.1,XP_016937191.1:XP_016038601.1,XP_032580384.1:XP_015024570.1,XP_017042059.1:XP_032594435.1,XP_015041867.1:XP_034670893.1,XP_017094677.1:XP_032594435.1,XP_022211820.1:XP_032580384.1,XP_015041867.1:XP_026846608.1,XP_015024570.1:XP_041630816.1,XP_015041867.1:XP_041630816.1,XP_015046195.1:XP_015011077.1,XP_015046195.1:XP_039497668.1,XP_043862965.1:XP_016038601.1,XP_034670893.1:XP_015024570.1,XP_022211820.1:XP_034670893.1,XP_017094677.1:XP_043862965.1,XP_023176337.1:XP_015046195.1,XP_037727217.1:XP_041630816.1,XP_032580384.1:XP_041630816.1,XP_017042059.1:XP_016038601.1,XP_023176337.1:XP_015011077.1,XP_037727217.1:XP_016038601.1,XP_017094677.1:XP_016038601.1,XP_043862965.1:XP_016937191.1,XP_032580384.1:XP_032594435.1,XP_015041867.1:XP_015024570.1,XP_034670893.1:XP_041630816.1,XP_023176337.1:XP_032594435.1,XP_032594435.1:XP_039497668.1,XP_015024570.1:XP_014759641.1,XP_026846608.1:XP_016984662.1,XP_032580384.1:XP_039497668.1,XP_032580384.1:XP_015011077.1,XP_015041867.1:XP_014759641.1,XP_017963458.1:XP_026846608.1,XP_017963458.1:XP_034670893.1,XP_041630816.1:XP_039497668.1,XP_015041867.1:XP_015031928.1,XP_026846608.1:XP_034138572.1,XP_032580384.1:FBpp0300513,XP_015041867.1:XP_016984662.1,XP_034138572.1:XP_032594435.1,XP_023176337.1:XP_017042059.1,XP_016038601.1:XP_039497668.1,XP_023176337.1:XP_017094677.1,XP_043862965.1:XP_015046195.1,XP_023176337.1:XP_022211820.1,XP_026846608.1:XP_015046195.1,XP_043862965.1:XP_034138572.1,XP_034670893.1:XP_014759641.1,XP_015046195.1:XP_032594435.1,XP_034138572.1:XP_015011077.1,XP_015041867.1:XP_016937191.1,XP_037727217.1:XP_016937191.1,XP_037727217.1:XP_032594435.1,XP_043862965.1:XP_015024570.1,XP_034670893.1:XP_016038601.1,XP_037727217.1:XP_032580384.1,XP_022211820.1:XP_016937191.1,XP_041630816.1:XP_016038601.1,XP_015041867.1:XP_032580384.1,XP_015031928.1:XP_015046195.1,XP_022211820.1:XP_026846608.1,XP_015024570.1:XP_032594435.1,XP_014759641.1:XP_039497668.1,XP_017042059.1:XP_043862965.1,XP_023176337.1:XP_016984662.1,XP_034670893.1:XP_016937191.1,XP_016984662.1:XP_039497668.1,XP_022211820.1:XP_016038601.1,XP_023176337.1:XP_017963458.1,XP_034138572.1:XP_014759641.1,XP_015024570.1:XP_016038601.1,XP_016937191.1:XP_032580384.1,XP_022211820.1:XP_014759641.1,XP_015031928.1:XP_032594435.1
01AA	350E	4clique	XP_037721715.1:FBpp0271935,FBpp0271935:XP_016934308.1,XP_017068235.1:XP_043951345.1,XP_034122744.1:XP_016031856.1,XP_032587847.1:XP_034122744.1,XP_034659199.1:XP_023176610.2,XP_037721715.1:XP_034122744.1,XP_034122744.1:XP_016934308.1,XP_017022918.1:XP_016994465.2,XP_032587847.1:FBpp0271935,XP_032575124.1:XP_034122744.1,FBpp0271935:XP_016031856.1,FBpp0271935:XP_034480265.1,XP_037721715.1:XP_016994465.2,XP_037721715.1:XP_034659199.1,XP_015043035.2:XP_014765484.1,XP_034659199.1:XP_026833670.1,XP_017068235.1:XP_044317600.1,XP_034659199.1:XP_020809760.1,XP_034659199.1:XP_015043035.2,XP_020809760.1:XP_014765484.1,XP_017109488.2:XP_043861840.1,XP_026833670.1:XP_043861840.1,XP_017122944.1:XP_043861840.1,XP_032291057.1:XP_034122744.1,XP_017022918.1:XP_015043035.2,XP_034480265.1:XP_026833670.1,XP_015043035.2:XP_043951345.1,XP_015050439.1:XP_034122744.1,XP_034480265.1:XP_016934308.1,XP_017022918.1:XP_016934308.1,XP_032291057.1:XP_044317600.1,XP_017109488.2:XP_023176610.2,XP_017022918.1:XP_017109488.2,XP_037721715.1:XP_017022918.1,XP_017022918.1:XP_043951345.1,XP_032587847.1:XP_016031856.1,XP_017122944.1:XP_026833670.1,XP_037721715.1:XP_016934308.1,XP_017122944.1:XP_017109488.2,XP_032575124.1:XP_017109488.2,XP_017109488.2:XP_016934308.1,XP_037721715.1:XP_032575124.1,XP_032575124.1:XP_016031856.1,XP_015043035.2:XP_032575124.1,XP_032291057.1:XP_023176610.2,XP_034480265.1:XP_043648874.1,XP_017022918.1:XP_014765484.1,XP_015043035.2:XP_034122744.1,XP_017022918.1:XP_015050439.1,XP_030569326.1:XP_032575124.1,XP_043648874.1:XP_043861840.1,XP_014765484.1:XP_023176610.2,XP_017109488.2:XP_034122744.1,XP_015043035.2:FBpp0271935,XP_034480265.1:XP_043861840.1,XP_034659199.1:XP_043951345.1,XP_034659199.1:XP_043648874.1,XP_034122744.1:XP_023176610.2,XP_016994465.2:XP_017109488.2,XP_016994465.2:XP_016934308.1,XP_015050439.1:XP_015043035.2,XP_044317600.1:XP_043861840.1,XP_017022918.1:XP_034122744.1,XP_016994465.2:XP_032575124.1,XP_037721715.1:XP_043861840.1,XP_017022918.1:FBpp0271935,XP_034659199.1:XP_044317600.1,XP_016994465.2:XP_016031856.1,XP_044317600.1:XP_043648874.1,XP_017022918.1:XP_016031856.1,XP_034122744.1:XP_014765484.1,XP_026833670.1:XP_043951345.1,XP_032291057.1:XP_023033262.2,XP_017022918.1:XP_017122944.1,XP_017022918.1:XP_032575124.1,XP_037721715.1:XP_043648874.1,FBpp0271935:XP_014765484.1,XP_034480265.1:XP_044317600.1,XP_032291057.1:XP_034480264.1,XP_017109488.2:XP_043648874.1,XP_015050439.1:FBpp0271935,XP_017122944.1:XP_016934308.1,XP_037721715.1:XP_017109488.2,XP_015050439.1:XP_014765484.1,XP_015043035.2:XP_034480264.1,XP_032575124.1:XP_017122944.1,XP_043951345.1:XP_043648874.1,XP_014765484.1:XP_043861840.1,XP_015043035.2:XP_023033262.2,XP_044317600.1:XP_016934308.1,XP_026833670.1:XP_044317600.1,FBpp0271935:XP_034122744.1,XP_015043035.2:XP_017109488.2,XP_016994465.2:XP_043861840.1,XP_017109488.2:XP_016031856.1,XP_015043035.2:XP_017122944.1,XP_032587847.1:XP_017109488.2,XP_016994465.2:XP_015050439.1,XP_037721715.1:XP_016031856.1,XP_037721715.1:XP_032587847.1,XP_034480264.1:XP_034122744.1,XP_017022918.1:XP_043861840.1,XP_017022918.1:XP_017068235.1,XP_030569326.1:XP_017122944.1,XP_034122744.1:XP_044317600.1,XP_034480265.1:XP_017068235.1,XP_016994465.2:XP_043648874.1,FBpp0271935:XP_044317600.1,XP_014765484.1:XP_016031856.1,XP_032587847.1:XP_014765484.1,XP_020809760.1:XP_034122744.1,XP_015050439.1:XP_016031856.1,XP_034122744.1:XP_043648874.1,XP_032575124.1:XP_014765484.1,XP_015050439.1:XP_016934308.1,XP_015050439.1:XP_032575124.1,XP_014765484.1:XP_016934308.1,XP_034659199.1:XP_023033262.2,XP_017109488.2:XP_014765484.1,XP_017068235.1:XP_026833670.1,XP_043951345.1:XP_016031856.1,XP_032587847.1:XP_043951345.1,XP_037721715.1:XP_015050439.1,XP_032291057.1:XP_032575124.1,XP_017068235.1:XP_034122744.1,XP_017122944.1:XP_034480265.1,XP_015043035.2:XP_043648874.1,XP_017122944.1:XP_043648874.1,XP_032575124.1:XP_043951345.1,XP_026833670.1:XP_043648874.1,FBpp0271935:XP_017068235.1,XP_032291057.1:XP_015043035.2,XP_020809760.1:XP_023176610.2,XP_017109488.2:XP_043951345.1,XP_017068235.1:XP_043861840.1,XP_044317600.1:XP_016031856.1,XP_015043035.2:XP_044317600.1,XP_015050439.1:XP_043861840.1,XP_032291057.1:XP_043951345.1,XP_037721715.1:XP_015043035.2,XP_017122944.1:XP_016031856.1,XP_032587847.1:XP_017122944.1,XP_016994465.2:XP_014765484.1,XP_034659199.1:XP_015050439.1,XP_015043035.2:XP_016934308.1,XP_034480265.1:XP_043951345.1,XP_016994465.2:XP_034480265.1,XP_014765484.1:XP_043951345.1,XP_023033262.2:XP_034122744.1,FBpp0271935:XP_026833670.1,XP_032291057.1:XP_016994465.2,XP_032291057.1:XP_014765484.1,XP_030569326.1:XP_015043035.2,XP_015050439.1:XP_034480265.1,XP_016994465.2:XP_043951345.1,XP_034659199.1:XP_017022918.1,XP_034480265.1:XP_014765484.1,XP_032587847.1:XP_043861840.1,XP_016031856.1:XP_043861840.1,XP_034659199.1:XP_016934308.1,XP_034659199.1:XP_032575124.1,XP_032587847.1:XP_017068235.1,XP_017068235.1:XP_016031856.1,XP_016994465.2:XP_015043035.2,XP_015050439.1:XP_017122944.1,FBpp0271935:XP_043648874.1,XP_037721715.1:XP_014765484.1,XP_015050439.1:XP_017109488.2,XP_017122944.1:XP_017068235.1,XP_032575124.1:XP_017068235.1,XP_037721715.1:XP_034480265.1,XP_032291057.1:XP_016934308.1,XP_043648874.1:XP_016031856.1,XP_032587847.1:XP_043648874.1,XP_017022918.1:XP_044317600.1,XP_034480265.1:XP_017109488.2,XP_032291057.1:XP_017109488.2,XP_032575124.1:XP_034480265.1,XP_037721715.1:XP_032291057.1,XP_043648874.1:XP_016934308.1,XP_032291057.1:XP_016031856.1,XP_017022918.1:XP_026833670.1,XP_030569326.1:XP_014765484.1,XP_037721715.1:XP_043951345.1,XP_032575124.1:XP_016934308.1,XP_032575124.1:XP_026833670.1,XP_032291057.1:XP_043648874.1,XP_032575124.1:XP_044317600.1,XP_016031856.1:XP_016934308.1,XP_016994465.2:XP_017068235.1,XP_015043035.2:XP_026833670.1,XP_034659199.1:XP_014765484.1,XP_017109488.2:XP_044317600.1,XP_017022918.1:XP_034480265.1,XP_020809760.1:XP_015043035.2,XP_030242624.1:XP_015043035.2,XP_037721715.1:XP_044317600.1,XP_015050439.1:XP_043951345.1,XP_015050439.1:XP_043648874.1,XP_014765484.1:XP_043648874.1,XP_017068235.1:XP_043648874.1,XP_043951345.1:XP_043861840.1,XP_034659199.1:XP_032291057.1,FBpp0271935:XP_017122944.1,XP_032575124.1:FBpp0271935,XP_017122944.1:XP_034122744.1,XP_034122744.1:XP_026833670.1,XP_014765484.1:XP_044317600.1,XP_015043035.2:XP_043861840.1,XP_015050439.1:XP_044317600.1,XP_034122744.1:XP_043951345.1,XP_016994465.2:XP_017122944.1,XP_034659199.1:XP_017122944.1,XP_016994465.2:XP_026833670.1,XP_026833670.1:XP_014765484.1,XP_017109488.2:XP_017068235.1,XP_017122944.1:XP_014765484.1,XP_030242624.1:XP_015050439.1,XP_037721715.1:XP_017068235.1,XP_015050439.1:XP_026833670.1,XP_032575124.1:XP_043861840.1,XP_017068235.1:XP_016934308.1,FBpp0271935:XP_043951345.1,XP_034659199.1:XP_034480264.1,XP_016994465.2:XP_044317600.1,XP_044317600.1:XP_043951345.1,XP_016934308.1:XP_043861840.1,XP_034122744.1:XP_043861840.1,XP_032291057.1:XP_026833670.1,XP_016994465.2:FBpp0271935,XP_032291057.1:XP_017122944.1,XP_034659199.1:FBpp0271935,XP_017022918.1:XP_023033262.2,FBpp0271935:XP_043861840.1,XP_017122944.1:XP_043951345.1,XP_032575124.1:XP_043648874.1,XP_034659199.1:XP_034122744.1,XP_043951345.1:XP_016934308.1,XP_016994465.2:XP_034122744.1,XP_017022918.1:XP_030242624.1,XP_026833670.1:XP_023176610.2,XP_034480265.1:XP_016031856.1,XP_017022918.1:XP_043648874.1,XP_026833670.1:XP_016934308.1,XP_034659199.1:XP_016994465.2,XP_030569326.1:FBpp0271935,XP_015043035.2:XP_016031856.1,XP_017109488.2:XP_026833670.1,XP_017068235.1:XP_014765484.1,XP_037721715.1:XP_017122944.1,XP_037721715.1:XP_026833670.1,XP_015050439.1:XP_017068235.1,XP_026833670.1:XP_016031856.1,XP_032587847.1:XP_026833670.1,XP_017122944.1:XP_044317600.1,FBpp0271935:XP_017109488.2
0A5B	350F	4clique	XP_017067859.2:XP_017132419.1,XP_017033810.1:XP_043645350.1,XP_030239713.1:XP_039484016.1,XP_002039002.1:XP_020812574.1,XP_033173935.1:XP_030557183.1,FBpp0080674:XP_017132419.1,XP_037712246.1:XP_016987714.2,XP_002039002.1:XP_017132419.1,XP_036671898.1:XP_016987714.2,XP_017033810.1:XP_043069867.1,XP_017033810.1:XP_002090594.2,XP_002039002.1:XP_033173935.1,XP_002039002.1:XP_017015639.2,XP_043645350.1:XP_033173935.1,XP_043645350.1:XP_017015639.2,XP_002079814.1:XP_043065339.1,XP_037712246.1:XP_026837011.1,XP_016963819.1:XP_002090594.2,XP_037712246.1:XP_043865059.1,XP_043065339.1:XP_039484016.1,XP_030239713.1:XP_002039002.1,XP_017067859.2:XP_043865059.1,XP_017067859.2:XP_043065339.1,XP_016987714.2:XP_002090594.2,XP_002079814.1:XP_020812574.1,FBpp0080674:XP_016987714.2,XP_036671898.1:XP_017132419.1,XP_037712246.1:XP_030239711.1,XP_002079814.1:XP_033173935.1,XP_002079814.1:XP_017015639.2,XP_002039002.1:XP_043065339.1,FBpp0080674:XP_043865059.1,XP_002079814.1:XP_002039002.1,XP_002079814.1:XP_043645350.1,XP_033173935.1:XP_043065339.1,XP_037712246.1:FBpp0080674,XP_043065339.1:XP_017015639.2,XP_002039002.1:XP_043865059.1,XP_002079814.1:XP_030080279.1,XP_014762296.1:XP_017132419.1,XP_016963819.1:XP_043065339.1,XP_037712246.1:XP_039484016.1,XP_002079814.1:XP_002090594.2,XP_002079814.1:XP_043069867.1,XP_016987714.2:XP_020812574.1,XP_017132419.1:XP_030239711.1,XP_033173935.1:XP_017015639.2,XP_043069867.1:XP_002090594.2,XP_030080279.1:XP_017067859.2,XP_030239712.1:XP_016963819.1,XP_017067859.2:XP_039484016.1,XP_017015639.2:XP_030239711.1,XP_017033810.1:XP_016963819.1,XP_032294491.1:XP_017067859.2,XP_030080279.1:FBpp0080674,XP_014762296.1:XP_043065339.1,XP_032294491.1:XP_043645350.1,XP_037712246.1:XP_014762296.1,XP_002039002.1:XP_016963819.1,XP_033173935.1:XP_002090594.2,XP_002090594.2:XP_017015639.2,XP_033173935.1:XP_043069867.1,XP_043069867.1:XP_017015639.2,XP_017033810.1:XP_002039002.1,XP_043069867.1:XP_017132419.1,XP_002090594.2:XP_017132419.1,XP_002079814.1:XP_016987714.2,XP_002090594.2:XP_020812574.1,XP_030239712.1:XP_030557183.1,XP_036671898.1:XP_043065339.1,XP_017033810.1:XP_017067859.2,XP_014762296.1:FBpp0080674,XP_014762296.1:XP_002039002.1,XP_043865059.1:XP_039484016.1,XP_016987714.2:XP_030557183.1,XP_002079814.1:XP_023032376.1,XP_017067859.2:XP_026837011.1,XP_002079814.1:XP_017033810.1,XP_036671898.1:XP_020812574.1,XP_014762296.1:XP_017067859.2,XP_002079814.1:XP_017132419.1,FBpp0080674:XP_026837011.1,XP_014762296.1:XP_039484016.1,XP_033173935.1:XP_036671898.1,XP_036671898.1:XP_017015639.2,XP_016935391.1:XP_030239711.1,XP_043645350.1:XP_043065339.1,XP_002039002.1:XP_036671898.1,XP_043645350.1:XP_036671898.1,XP_016987714.2:XP_030239711.1,XP_037712246.1:XP_017067859.2,XP_043065339.1:XP_020812574.1,XP_030080279.1:XP_036671898.1,XP_002079814.1:XP_030557183.1,XP_037712246.1:XP_032294491.1,XP_016963819.1:XP_026837011.1,XP_030239712.1:XP_026837011.1,XP_030239713.1:XP_014762296.1,XP_002079814.1:XP_036671898.1,XP_017033810.1:XP_020812574.1,XP_002039002.1:XP_043645350.1,XP_043065339.1:XP_016987714.2,XP_017067859.2:XP_002090594.2,XP_017067859.2:XP_043069867.1,XP_030080279.1:XP_002090594.2,XP_030080279.1:XP_002039002.1,XP_017067859.2:FBpp0080674,XP_002039002.1:XP_017067859.2,XP_033173935.1:XP_020812574.1,XP_043645350.1:XP_002090594.2,XP_043645350.1:XP_043069867.1,XP_020812574.1:XP_017015639.2,XP_030239713.1:XP_026837011.1,XP_014762296.1:XP_026837011.1,XP_032294491.1:FBpp0080674,XP_016963819.1:XP_033173935.1,XP_016963819.1:XP_017015639.2,XP_030239712.1:XP_017015639.2,XP_017033810.1:FBpp0080674,XP_017067859.2:XP_020812574.1,XP_026837011.1:XP_039484016.1,XP_017033810.1:XP_016935391.1,XP_030080279.1:XP_016987714.2,XP_002079814.1:XP_016963819.1,XP_002079814.1:XP_030239712.1,XP_016963819.1:XP_016935391.1,XP_043065339.1:XP_030557183.1,XP_030239712.1:XP_016935391.1,XP_032294491.1:XP_016987714.2,XP_030239713.1:XP_017067859.2,XP_014762296.1:XP_002090594.2,XP_014762296.1:XP_043069867.1,XP_026837011.1:XP_030239711.1,XP_017033810.1:XP_043065339.1,XP_026837011.1:XP_020812574.1,XP_016963819.1:XP_016987714.2,XP_037712246.1:XP_002090594.2,XP_030239712.1:XP_016987714.2,XP_026837011.1:XP_043865059.1,XP_043645350.1:XP_030557183.1,XP_033173935.1:XP_023032376.1,XP_016963819.1:XP_030239711.1,XP_030080279.1:XP_043645350.1,XP_017033810.1:XP_033173935.1,XP_017033810.1:XP_017015639.2,XP_002039002.1:XP_002090594.2,XP_002039002.1:XP_043069867.1,XP_017033810.1:XP_017132419.1,XP_016963819.1:FBpp0080674,XP_030239712.1:FBpp0080674,XP_014762296.1:XP_036671898.1,FBpp0080674:XP_020812574.1,XP_033173935.1:XP_017067859.2,XP_017067859.2:XP_017015639.2,XP_033173935.1:XP_039484016.1,XP_017033810.1:XP_039484016.1,XP_030239711.1:XP_039484016.1,XP_016963819.1:XP_039484016.1,XP_030239712.1:XP_039484016.1,XP_036671898.1:XP_043865059.1,XP_002079814.1:XP_026837011.1,XP_037712246.1:XP_043065339.1,XP_002090594.2:XP_043865059.1,XP_043065339.1:XP_002090594.2,XP_043069867.1:XP_043065339.1,XP_016963819.1:XP_036671898.1,XP_037712246.1:XP_017033810.1,XP_030080279.1:XP_026837011.1,XP_002039002.1:XP_016987714.2,XP_043645350.1:XP_016987714.2,XP_014762296.1:XP_030557183.1,XP_043645350.1:XP_026837011.1,XP_030239713.1:XP_002090594.2,XP_043645350.1:XP_043865059.1,XP_036671898.1:FBpp0080674,XP_014762296.1:XP_016963819.1,XP_033173935.1:XP_026837011.1,XP_026837011.1:XP_017015639.2,XP_037712246.1:XP_002039002.1,XP_043065339.1:XP_017132419.1,XP_016987714.2:XP_017132419.1,XP_043865059.1:XP_030239711.1,XP_017033810.1:XP_026837011.1,XP_036671898.1:XP_017067859.2,XP_016963819.1:XP_043865059.1,XP_030239712.1:XP_043865059.1,XP_036671898.1:XP_039484016.1,XP_014762296.1:XP_033173935.1,XP_014762296.1:XP_017015639.2,XP_002090594.2:XP_039484016.1,XP_016987714.2:XP_043865059.1,XP_002039002.1:XP_030557183.1,FBpp0080674:XP_002090594.2,FBpp0080674:XP_043069867.1,XP_043645350.1:XP_039484016.1,XP_017132419.1:XP_020812574.1,XP_002079814.1:XP_014762296.1,XP_017132419.1:XP_039484016.1,XP_043645350.1:XP_020812574.1,XP_002039002.1:XP_023032376.1,XP_030080279.1:XP_033173935.1,XP_030080279.1:XP_017015639.2,XP_032294491.1:XP_017132419.1,XP_043645350.1:XP_017132419.1,XP_020812574.1:XP_039484016.1,XP_016963819.1:XP_017067859.2,XP_030239712.1:XP_017067859.2,FBpp0080674:XP_030239711.1,XP_002079814.1:XP_043865059.1,XP_033173935.1:FBpp0080674,FBpp0080674:XP_017015639.2,XP_017033810.1:XP_030557183.1,XP_036671898.1:XP_026837011.1,XP_014762296.1:XP_043645350.1,XP_037712246.1:XP_016963819.1,XP_037712246.1:XP_030239712.1,XP_032294491.1:XP_043065339.1,XP_002090594.2:XP_026837011.1,XP_017067859.2:XP_016987714.2,XP_030239713.1:XP_043645350.1,XP_016987714.2:XP_039484016.1,XP_002039002.1:XP_026837011.1,XP_037712246.1:XP_033173935.1,XP_037712246.1:XP_017015639.2,FBpp0080674:XP_043065339.1,XP_017015639.2:XP_043865059.1,XP_002079814.1:FBpp0080674,XP_017067859.2:XP_030239711.1,XP_017132419.1:XP_043865059.1,XP_033173935.1:XP_016987714.2,XP_016987714.2:XP_017015639.2,XP_017132419.1:XP_026837011.1,XP_002079814.1:XP_017067859.2,XP_002079814.1:XP_039484016.1,XP_030239713.1:XP_033173935.1,XP_036671898.1:XP_002090594.2,XP_017033810.1:XP_016987714.2,XP_036671898.1:XP_043069867.1,XP_002079814.1:XP_037712246.1,XP_043065339.1:XP_026837011.1,XP_043645350.1:FBpp0080674,XP_002039002.1:FBpp0080674,XP_032294491.1:XP_043069867.1,XP_030080279.1:XP_039484016.1,XP_043069867.1:XP_030557183.1,XP_016987714.2:XP_026837011.1,XP_043645350.1:XP_017067859.2,XP_033173935.1:XP_017132419.1,XP_017132419.1:XP_017015639.2,XP_016963819.1:XP_017132419.1,XP_030239712.1:XP_017132419.1,XP_014762296.1:XP_016987714.2,XP_037712246.1:XP_016935391.1,FBpp0080674:XP_039484016.1,XP_002039002.1:XP_039484016.1,XP_043645350.1:XP_016963819.1,XP_017015639.2:XP_039484016.1
3085	3510	4clique	XP_043660352.1:XP_041630722.1,XP_016931723.1:XP_037723938.1,XP_017064261.1:XP_039499915.1,XP_017048183.2:XP_017093018.2,XP_034123871.1:XP_016981169.1,XP_017048183.2:XP_002036867.2,XP_002106231.3:XP_043660352.1,XP_043660352.1:XP_033168818.1,XP_002106231.3:XP_037723938.1,XP_030244078.1:XP_037723938.1,XP_001355326.4:XP_022224812.2,XP_034123871.1:XP_039499915.1,XP_039228477.1:XP_016931723.1,XP_043660352.1:XP_002036867.2,XP_043071886.1:XP_017133232.2,XP_037723938.1:XP_043948755.1,XP_043071886.1:XP_026838590.1,XP_016981169.1:XP_017093018.2,XP_002036867.2:XP_016981169.1,XP_043660352.1:XP_017064261.1,XP_017048183.2:XP_034123871.1,XP_037723938.1:FBpp0070798,XP_016931723.1:XP_017093018.2,XP_039228477.1:XP_037723938.1,FBpp0070798:XP_033168818.1,XP_002106231.3:FBpp0070798,XP_016931723.1:XP_030244078.1,XP_044252127.1:XP_037723938.1,XP_002106231.3:XP_002036867.2,XP_002106231.3:XP_017093018.2,XP_001355326.4:XP_032587873.1,XP_016931723.1:FBpp0070798,XP_017048183.2:XP_037723938.1,XP_043660352.1:XP_026838590.1,XP_030244077.1:XP_016981169.1,XP_001355326.4:XP_034123871.1,XP_002036867.2:XP_017093018.2,XP_016931723.1:XP_043071886.1,XP_039228477.1:XP_044252127.1,XP_026838590.1:XP_039499915.1,XP_017064261.1:XP_017093018.2,XP_043660352.1:XP_016981169.1,XP_016931723.1:XP_002106231.3,XP_017048183.2:XP_039499915.1,XP_043071886.1:XP_002106231.3,XP_002106231.3:XP_030244076.1,XP_039228477.1:XP_017133232.2,XP_001963795.3:XP_032587873.1,XP_044252127.1:XP_017093018.2,XP_044252127.1:XP_002036867.2,XP_017048183.2:FBpp0070798,XP_034123871.1:XP_016964917.1,XP_020806892.1:XP_016981169.1,XP_017048183.2:XP_043948755.1,XP_043660352.1:XP_032587873.1,XP_002036867.2:XP_026838590.1,XP_017133232.2:XP_017093018.2,XP_002036867.2:XP_017133232.2,XP_039228477.1:FBpp0070798,XP_039499915.1:XP_043948755.1,XP_030244078.1:XP_017133232.2,XP_043071886.1:XP_039499915.1,XP_017048183.2:XP_002106231.3,XP_016931723.1:XP_039499915.1,XP_039228477.1:XP_034123871.1,XP_026838590.1:XP_033168818.1,XP_039228477.1:XP_041630722.1,XP_002106231.3:XP_026838590.1,XP_017048183.2:XP_033168818.1,XP_037723938.1:XP_017093018.2,XP_002036867.2:XP_037723938.1,XP_030244077.1:XP_032587873.1,XP_017048183.2:XP_043071886.1,XP_002106231.3:XP_039499915.1,XP_001355326.4:XP_016964917.1,XP_039228477.1:XP_002106231.3,XP_026838590.1:XP_041630722.1,XP_030244077.1:XP_001963795.3,XP_039228477.1:XP_033168818.1,XP_001355326.4:XP_002106231.3,XP_032587873.1:XP_017093018.2,XP_002106231.3:XP_043948755.1,XP_001963795.3:XP_017064261.1,XP_033168818.1:XP_043948755.1,XP_002036867.2:XP_033168818.1,XP_017133232.2:XP_016964917.1,XP_017133232.2:XP_037723938.1,XP_001355326.4:XP_030244076.1,XP_001963795.3:XP_002036867.2,XP_001963795.3:XP_017093018.2,XP_043660352.1:XP_037723938.1,XP_017048183.2:XP_017133232.2,XP_030244077.1:XP_039499915.1,XP_017064261.1:XP_043948755.1,XP_044252127.1:XP_017133232.2,XP_017064261.1:XP_002036867.2,XP_020806892.1:XP_032587873.1,XP_039228477.1:XP_026838590.1,XP_002106231.3:XP_041630722.1,XP_001963795.3:XP_016981169.1,XP_017133232.2:FBpp0070798,XP_016981169.1:XP_033168818.1,XP_043071886.1:XP_037723938.1,XP_001355326.4:XP_030244077.1,XP_026838590.1:XP_017093018.2,XP_039228477.1:XP_043948755.1,XP_043071886.1:XP_022224812.2,XP_044252127.1:FBpp0070798,XP_016931723.1:XP_022224812.2,XP_039228477.1:XP_001355326.4,XP_043660352.1:XP_020806892.1,XP_034123871.1:XP_022224812.2,XP_002106231.3:XP_017133232.2,XP_030244077.1:XP_043071886.1,XP_016931723.1:XP_044252127.1,XP_017133232.2:XP_033168818.1,XP_044252127.1:XP_041630722.1,XP_001355326.4:XP_016981169.1,XP_017048183.2:XP_016931723.1,XP_002106231.3:XP_044252127.1,XP_016931723.1:XP_026838590.1,XP_030244077.1:XP_020806892.1,XP_043660352.1:FBpp0070798,XP_017133232.2:XP_041630722.1,XP_001963795.3:XP_039499915.1,XP_002036867.2:XP_032587873.1,XP_041630722.1:XP_033168818.1,XP_037723938.1:XP_039499915.1,XP_017133232.2:XP_016981169.1,XP_001963795.3:FBpp0070798,XP_026838590.1:XP_016981169.1,XP_043660352.1:XP_039499915.1,XP_030244076.1:XP_017093018.2,XP_001355326.4:XP_016931723.1,XP_002036867.2:XP_020806892.1,XP_001355326.4:XP_043071886.1,XP_017064261.1:XP_041630722.1,XP_020806892.1:XP_017093018.2,XP_016931723.1:XP_043948755.1,XP_044252127.1:XP_016981169.1,XP_043071886.1:XP_032587873.1,XP_002106231.3:XP_033168818.1,XP_017048183.2:XP_026838590.1,XP_001963795.3:XP_002106231.3,XP_017048183.2:XP_044252127.1,XP_002036867.2:FBpp0070798,XP_016931723.1:XP_033168818.1,FBpp0070798:XP_017093018.2,XP_016931723.1:XP_001963795.3,XP_043071886.1:XP_001963795.3,XP_043948755.1:XP_017093018.2,XP_002036867.2:XP_043948755.1,XP_017048183.2:XP_001355326.4,XP_017064261.1:XP_017133232.2,XP_030244077.1:XP_017093018.2,XP_034123871.1:XP_037723938.1,XP_017064261.1:XP_026838590.1,XP_043071886.1:XP_016964917.1,XP_043071886.1:XP_043660352.1,XP_026838590.1:XP_043948755.1,XP_002106231.3:XP_016981169.1,XP_001355326.4:XP_039499915.1,XP_001963795.3:XP_043660352.1,XP_017064261.1:XP_044252127.1,XP_044252127.1:XP_043948755.1,XP_037723938.1:XP_020806892.1,XP_016981169.1:XP_043948755.1,XP_017048183.2:XP_020806892.1,XP_001963795.3:XP_026838590.1,XP_041630722.1:XP_039499915.1,XP_001963795.3:XP_017133232.2,FBpp0070798:XP_016981169.1,XP_034123871.1:XP_044252127.1,XP_016931723.1:XP_017133232.2,XP_044252127.1:XP_033168818.1,XP_044252127.1:XP_030244076.1,XP_043660352.1:XP_043948755.1,XP_020806892.1:XP_039499915.1,XP_001355326.4:XP_043660352.1,XP_017064261.1:XP_037723938.1,XP_039228477.1:XP_020806892.1,XP_017064261.1:XP_033168818.1,XP_034123871.1:XP_030244078.1,XP_001355326.4:XP_033168818.1,XP_001355326.4:XP_001963795.3,XP_034123871.1:XP_002036867.2,XP_034123871.1:XP_017093018.2,XP_017048183.2:XP_016981169.1,XP_043071886.1:FBpp0070798,XP_017048183.2:XP_043660352.1,XP_030244077.1:XP_044252127.1,XP_026838590.1:XP_017133232.2,XP_001355326.4:FBpp0070798,XP_043071886.1:XP_041630722.1,FBpp0070798:XP_043948755.1,XP_016931723.1:XP_034123871.1,XP_039228477.1:XP_039499915.1,XP_001355326.4:XP_002036867.2,XP_034123871.1:XP_001963795.3,XP_044252127.1:XP_026838590.1,XP_001963795.3:XP_030244076.1,XP_020806892.1:XP_041630722.1,XP_001355326.4:XP_017133232.2,XP_017048183.2:XP_017064261.1,XP_026838590.1:FBpp0070798,XP_039499915.1:XP_017093018.2,XP_002036867.2:XP_039499915.1,XP_043660352.1:XP_030244076.1,XP_016931723.1:XP_043660352.1,XP_039228477.1:XP_002036867.2,XP_041630722.1:XP_016981169.1,FBpp0070798:XP_039499915.1,XP_001963795.3:XP_037723938.1,XP_001355326.4:XP_044252127.1,XP_037723938.1:XP_033168818.1,XP_039228477.1:XP_017064261.1,XP_043071886.1:XP_016981169.1,XP_016931723.1:XP_016981169.1,XP_026838590.1:XP_020806892.1,XP_017133232.2:XP_020806892.1,XP_043071886.1:XP_044252127.1,XP_039228477.1:XP_043071886.1,XP_043660352.1:XP_017093018.2,XP_017064261.1:XP_016981169.1,XP_039499915.1:XP_033168818.1,XP_039228477.1:XP_001963795.3,XP_001963795.3:XP_044252127.1,XP_034123871.1:XP_017133232.2,XP_017048183.2:XP_030244076.1,XP_001355326.4:XP_037723938.1,XP_016931723.1:XP_002036867.2,XP_043071886.1:XP_017093018.2,XP_043071886.1:XP_002036867.2,XP_039228477.1:XP_043660352.1,XP_001963795.3:XP_043948755.1,XP_002106231.3:XP_017064261.1,XP_043660352.1:XP_044252127.1,XP_002036867.2:XP_041630722.1,XP_039228477.1:XP_016981169.1,XP_043071886.1:XP_017064261.1,XP_016931723.1:XP_017064261.1,XP_039499915.1:XP_016981169.1,XP_043660352.1:XP_017133232.2,XP_034123871.1:XP_017064261.1,XP_026838590.1:XP_037723938.1,XP_044252127.1:XP_039499915.1,XP_017064261.1:FBpp0070798,XP_043071886.1:XP_030244076.1,XP_043071886.1:XP_033168818.1,XP_002106231.3:XP_032587873.1,XP_037723938.1:XP_016981169.1,XP_017133232.2:XP_039499915.1,XP_001963795.3:XP_041630722.1,XP_034123871.1:XP_033168818.1,XP_039228477.1:XP_017048183.2,XP_034123871.1:XP_002106231.3,XP_034123871.1:XP_043660352.1
2F17	3511	4clique	XP_016025525.1:XP_030561997.1,XP_015034023.1:XP_033151334.1,XP_043065408.1:XP_016997349.1,XP_039228155.1:XP_044316308.1,XP_032576039.1:XP_034134406.1,XP_016963618.1:XP_039484215.1,XP_033151334.1:XP_016997349.1,XP_032595578.2:XP_044316308.1,XP_016939310.1:XP_043065408.1,XP_016025525.1:XP_034667891.1,XP_032576039.1:XP_043065408.1,XP_017069715.1:XP_039228155.1,XP_017033820.1:XP_026843699.1,XP_044572394.1:XP_043644768.1,XP_033151334.1:XP_044316308.1,XP_016963618.1:XP_033151334.1,XP_017033820.1:XP_032595578.2,XP_015034023.1:XP_039484215.1,XP_016963618.1:XP_043065408.1,XP_016025525.1:XP_015034023.1,XP_030561997.1:XP_037711942.1,XP_017033820.1:XP_015036841.2,XP_016963618.1:XP_043069848.1,XP_015036841.2:XP_016939310.1,XP_043069848.1:XP_044316308.1,XP_017033820.1:XP_044316308.1,XP_016025525.1:XP_043065408.1,XP_015036841.2:XP_034475152.1,XP_034475152.1:XP_044316308.1,XP_030561997.1:XP_015034023.1,XP_015036841.2:XP_037711942.1,XP_017033820.1:XP_016939310.1,XP_016939310.1:XP_015034023.1,XP_030561997.1:XP_044316308.1,XP_017033820.1:XP_034475152.1,XP_034475152.1:XP_043069848.1,XP_015034023.1:XP_037711942.1,XP_023160791.2:XP_043065408.1,XP_017033820.1:XP_037711942.1,XP_016939310.1:XP_023160791.2,XP_026836970.1:XP_041566517.1,XP_043864890.1:XP_015025214.1,XP_034475152.1:XP_015025214.1,XP_039228155.1:XP_016963618.1,XP_016963618.1:XP_026843699.1,XP_026843699.1:XP_044316308.1,XP_044572394.1:XP_032576039.1,XP_037711942.1:XP_043065408.1,XP_015034023.1:XP_023160791.2,XP_017033820.1:XP_033151334.1,XP_016963618.1:XP_032595578.2,XP_033151334.1:XP_037711942.1,XP_023160791.2:XP_016997349.1,XP_015036841.2:XP_016025525.1,XP_016025525.1:XP_043644768.1,XP_030561997.1:XP_026843699.1,XP_043864890.1:XP_039484215.1,XP_016025525.1:XP_037711942.1,XP_043644768.1:XP_034134406.1,XP_043864890.1:XP_032595578.2,XP_030561997.1:XP_043065408.1,XP_015036841.2:XP_033151334.1,XP_032595578.2:XP_015034023.1,XP_017033820.1:XP_016025525.1,XP_039228155.1:XP_026836970.1,XP_015025214.1:XP_039484215.1,XP_017069715.1:XP_026836970.1,XP_026843699.1:XP_033151334.1,XP_032576039.1:XP_043644768.1,XP_016963618.1:XP_016939310.1,XP_016025525.1:XP_033151334.1,XP_034475152.1:XP_016963618.1,XP_032595578.2:XP_023160791.2,XP_016997349.1:XP_034667891.1,XP_039228155.1:XP_041566517.1,XP_017033820.1:XP_030561997.1,XP_026843699.1:XP_015025214.1,XP_043644768.1:XP_016997349.1,XP_032595578.2:XP_039484215.1,XP_044572394.1:XP_034134406.1,XP_037711942.1:XP_016997349.1,XP_043864890.1:XP_034475152.1,XP_033151334.1:XP_023160791.2,XP_032576039.1:XP_016997349.1,XP_032595578.2:XP_026843699.1,XP_015034023.1:XP_016997349.1,XP_033151334.1:XP_043065408.1,XP_015036841.2:XP_030561997.1,XP_017033820.1:XP_016997349.1,XP_016939310.1:XP_033151334.1,XP_043069848.1:XP_033151334.1,XP_032595578.2:XP_030561997.1,XP_026836970.1:XP_043065408.1,XP_017033820.1:XP_043065408.1,XP_026836970.1:XP_022229945.2,XP_023160791.2:XP_037711942.1,XP_015034023.1:XP_043065408.1,XP_043069848.1:XP_015025214.1,XP_016939310.1:XP_015025214.1,XP_016025525.1:XP_016963618.1,XP_016025525.1:XP_016997349.1,XP_017069715.1:XP_041566517.1,XP_034475152.1:XP_039484215.1,XP_043069848.1:XP_026843699.1,XP_033151334.1:XP_034667891.1,XP_016025525.1:XP_034475152.1,XP_043644768.1:XP_043065408.1,XP_030561997.1:XP_033151334.1,XP_030561997.1:XP_023160791.2,XP_015036841.2:XP_043065408.1,XP_043065408.1:XP_034667891.1,XP_034475152.1:XP_026843699.1,XP_016025525.1:XP_016939310.1,XP_016963618.1:XP_041566517.1,XP_015025214.1:XP_044316308.1,XP_016963618.1:XP_015025214.1,XP_017033820.1:XP_016963618.1,XP_016939310.1:XP_044316308.1,XP_015036841.2:XP_015034023.1,XP_032595578.2:XP_043065408.1,XP_026843699.1:XP_023160791.2,XP_015034023.1:XP_044316308.1,XP_034475152.1:XP_030561997.1,XP_032576039.1:XP_016963618.1,XP_043864890.1:XP_030561997.1,XP_016025525.1:XP_023160791.2,XP_030561997.1:XP_016939310.1,XP_016963618.1:XP_037711942.1,XP_023160791.2:XP_039484215.1,XP_043069848.1:XP_030561997.1,XP_017033820.1:XP_015034023.1,XP_016963618.1:XP_034667891.1,XP_015025214.1:XP_043065408.1,XP_043069848.1:XP_015034023.1,XP_041566517.1:XP_043065408.1,XP_034475152.1:XP_037711942.1,XP_015036841.2:XP_044316308.1,XP_044572394.1:XP_022229945.2,XP_043069848.1:XP_016939310.1,XP_016939310.1:XP_037711942.1,XP_041566517.1:XP_022229945.2,XP_043864890.1:XP_043069848.1,XP_034134406.1:XP_041566517.1,XP_016025525.1:XP_039228155.1,XP_043864890.1:XP_016939310.1,XP_039228155.1:XP_043644768.1,XP_015036841.2:XP_026843699.1,XP_043864890.1:XP_043065408.1,XP_030561997.1:XP_039484215.1,XP_015025214.1:XP_016997349.1,XP_039484215.1:XP_034667891.1,XP_015036841.2:XP_032595578.2,XP_015036841.2:XP_039484215.1,XP_034475152.1:XP_033151334.1,XP_043864890.1:XP_023160791.2,XP_026836970.1:XP_034134406.1,XP_034475152.1:XP_032595578.2,XP_016963618.1:XP_023160791.2,XP_032595578.2:XP_016997349.1,XP_032576039.1:XP_039228155.1,XP_043644768.1:XP_022229945.2,XP_037711942.1:XP_039484215.1,XP_030561997.1:XP_015025214.1,XP_043864890.1:XP_016025525.1,XP_017069715.1:XP_022229945.2,XP_017033820.1:XP_039484215.1,XP_043069848.1:XP_039484215.1,XP_043069848.1:XP_032595578.2,XP_026843699.1:XP_016997349.1,XP_044572394.1:XP_017069715.1,XP_016939310.1:XP_039484215.1,XP_043644768.1:XP_041566517.1,XP_043864890.1:XP_026843699.1,XP_016025525.1:XP_043069848.1,XP_039484215.1:XP_043065408.1,XP_044572394.1:XP_039228155.1,XP_016963618.1:XP_015034023.1,XP_039228155.1:XP_022229945.2,XP_016025525.1:XP_015025214.1,XP_043864890.1:XP_015036841.2,XP_037711942.1:XP_044316308.1,XP_026843699.1:XP_043065408.1,XP_016963618.1:XP_016997349.1,XP_032595578.2:XP_033151334.1,XP_033151334.1:XP_039484215.1,XP_016963618.1:XP_043644768.1,XP_034475152.1:XP_016997349.1,XP_016025525.1:XP_039484215.1,XP_043864890.1:XP_037711942.1,XP_034134406.1:XP_022229945.2,XP_016025525.1:XP_032595578.2,XP_017033820.1:XP_043864890.1,XP_026843699.1:XP_039484215.1,XP_016939310.1:XP_016997349.1,XP_032576039.1:XP_026836970.1,XP_034475152.1:XP_015034023.1,XP_017069715.1:XP_043644768.1,XP_043069848.1:XP_037711942.1,XP_044572394.1:XP_041566517.1,XP_016025525.1:XP_026843699.1,XP_034475152.1:XP_016939310.1,XP_015025214.1:XP_033151334.1,XP_032576039.1:XP_022229945.2,XP_015025214.1:XP_023160791.2,XP_034475152.1:XP_043065408.1,XP_037711942.1:XP_041566517.1,XP_015025214.1:XP_037711942.1,XP_017033820.1:XP_023160791.2,XP_043069848.1:XP_023160791.2,XP_016939310.1:XP_041566517.1,XP_017033820.1:XP_015025214.1,XP_016025525.1:XP_044316308.1,XP_032576039.1:XP_041566517.1,XP_043069848.1:XP_043065408.1,XP_015025214.1:XP_015034023.1,XP_044572394.1:XP_026836970.1,XP_044316308.1:XP_039484215.1,XP_034475152.1:XP_023160791.2,XP_043864890.1:XP_033151334.1,XP_016025525.1:XP_026836970.1,XP_023160791.2:XP_044316308.1,XP_026843699.1:XP_015034023.1,XP_032595578.2:XP_037711942.1,XP_015036841.2:XP_023160791.2,XP_039484215.1:XP_016997349.1,XP_016939310.1:XP_026843699.1,XP_015036841.2:XP_015025214.1,XP_026843699.1:XP_037711942.1,XP_039228155.1:XP_016997349.1,XP_044316308.1:XP_043065408.1,XP_017069715.1:XP_034134406.1,XP_032595578.2:XP_016939310.1,XP_017033820.1:XP_034667891.1,XP_032576039.1:XP_044316308.1,XP_016025525.1:XP_041566517.1,XP_017069715.1:XP_016997349.1,XP_039228155.1:XP_034134406.1,XP_032595578.2:XP_015025214.1,XP_030561997.1:XP_016997349.1,XP_015036841.2:XP_043069848.1,XP_041566517.1:XP_039484215.1,XP_043864890.1:XP_016963618.1,XP_039228155.1:XP_043065408.1,XP_044316308.1:XP_016997349.1,XP_017069715.1:XP_032576039.1,XP_043864890.1:XP_044316308.1,XP_026836970.1:XP_043644768.1,XP_015036841.2:XP_016997349.1,XP_015036841.2:XP_016963618.1,XP_017033820.1:XP_043069848.1,XP_016963618.1:XP_044316308.1,XP_043864890.1:XP_016997349.1,XP_033151334.1:XP_041566517.1,XP_043864890.1:XP_015034023.1,XP_043069848.1:XP_016997349.1,XP_016963618.1:XP_030561997.1
050C	3512	4clique	XP_017083483.1:XP_039493985.1,XP_016954276.1:XP_014766378.1,XP_030559525.1:XP_015010422.1,XP_022220447.2:XP_016954276.1,XP_017083483.1:XP_026850657.1,XP_017083483.1:XP_023176726.1,XP_015047545.1:XP_037730530.1,XP_015047545.1:XP_017037563.1,XP_034664474.1:XP_015038200.2,XP_023033995.1:XP_037730530.1,XP_022220447.2:XP_034132871.1,XP_015038200.2:XP_039493985.1,XP_016978363.1:XP_017967878.1,XP_016978363.1:XP_034132871.1,XP_023033995.1:XP_017967878.1,XP_015025841.1:XP_017083483.1,XP_016033563.1:XP_017967878.1,XP_017119851.1:XP_015010422.1,XP_016939575.1:XP_034664474.1,XP_030559525.1:XP_026850657.1,XP_030559525.1:XP_023176726.1,XP_017083483.1:XP_023033995.1,XP_015025841.1:XP_017967878.1,XP_016978363.1:XP_017037563.1,XP_017083483.1:XP_016033563.1,XP_015025841.1:XP_015038200.2,XP_023033995.1:XP_032587602.1,XP_016033563.1:XP_032587602.1,XP_015025841.1:XP_039493985.1,XP_015025841.1:XP_026850657.1,XP_015025841.1:XP_023176726.1,XP_017049125.1:XP_015010422.1,XP_016939575.1:XP_015038200.2,XP_015038200.2:XP_034132871.1,XP_015047545.1:XP_017049125.1,XP_039493985.1:XP_014766378.1,XP_034664474.1:XP_014766378.1,XP_016978363.1:XP_023033995.1,XP_016978363.1:XP_026850657.1,XP_016978363.1:XP_023176726.1,XP_026850657.1:XP_023176726.1,XP_017049125.1:XP_033163948.1,XP_016033563.1:XP_023033995.1,XP_022220447.2:XP_014766378.1,XP_034132871.1:XP_037730530.1,XP_030559525.1:XP_017037563.1,XP_016939575.1:XP_034132871.1,XP_023033995.1:XP_015010422.1,XP_039493985.1:XP_032587602.1,XP_015047545.1:XP_022220447.2,XP_016939575.1:XP_030559525.1,XP_015025841.1:XP_023033995.1,XP_017083483.1:XP_017967878.1,XP_034664474.1:XP_032587602.1,XP_015025841.1:XP_016033563.1,XP_017083483.1:XP_015038200.2,XP_017037563.1:XP_037730530.1,XP_032587602.1:XP_017967878.1,XP_017083483.1:XP_034664474.1,XP_023033995.1:XP_017037563.1,XP_016033563.1:XP_017037563.1,XP_017037563.1:XP_015010422.1,XP_015038200.2:XP_026850657.1,XP_015038200.2:XP_023176726.1,XP_015047545.1:XP_030559525.1,XP_016939575.1:XP_022220447.2,XP_016939575.1:XP_026850657.1,XP_034132871.1:XP_039493985.1,XP_030559525.1:XP_032587602.1,XP_016939575.1:XP_039493985.1,XP_016939575.1:XP_023176726.1,XP_034664474.1:XP_034132871.1,XP_015010422.1:XP_017967878.1,XP_022220447.2:XP_015038200.2,XP_032587602.1:XP_037730530.1,XP_034664474.1:XP_016954276.1,XP_015025841.1:XP_017119851.1,XP_015025841.1:XP_034664474.1,XP_015038200.2:XP_016954276.1,XP_017037563.1:XP_017967878.1,XP_023033995.1:XP_033163948.1,XP_023033995.1:XP_017049125.1,XP_016033563.1:XP_017049125.1,XP_017119851.1:XP_017037563.1,XP_016954276.1:XP_017967878.1,XP_032587602.1:XP_014766378.1,XP_034132871.1:XP_017119851.1,XP_026850657.1:XP_014766378.1,XP_023176726.1:XP_014766378.1,XP_022220447.2:XP_039493985.1,XP_015047545.1:XP_032587602.1,XP_017083483.1:XP_016954276.1,XP_034664474.1:XP_039493985.1,XP_015038200.2:XP_017119851.1,XP_033163948.1:XP_032587602.1,XP_017049125.1:XP_032587602.1,XP_034664474.1:XP_026850657.1,XP_034664474.1:XP_023176726.1,XP_030559525.1:XP_037730530.1,XP_030559525.1:XP_034132871.1,XP_015025841.1:XP_022220447.2,XP_017083483.1:XP_017119851.1,XP_033163948.1:XP_017967878.1,XP_017049125.1:XP_017967878.1,XP_023033995.1:XP_016954276.1,XP_015038200.2:XP_033163948.1,XP_017049125.1:XP_015038200.2,XP_030559525.1:XP_022220447.2,XP_017083483.1:XP_016978363.1,XP_017037563.1:XP_014766378.1,XP_015047545.1:XP_034132871.1,XP_026850657.1:XP_017119851.1,XP_017119851.1:XP_023176726.1,XP_034132871.1:XP_014766378.1,XP_016939575.1:XP_014766378.1,XP_015025841.1:XP_016954276.1,XP_017119851.1:XP_014766378.1,XP_033163948.1:XP_017037563.1,XP_017049125.1:XP_017037563.1,XP_026850657.1:XP_034132871.1,XP_014766378.1:XP_017967878.1,XP_034132871.1:XP_023176726.1,XP_030559525.1:XP_033163948.1,XP_017049125.1:XP_030559525.1,XP_022220447.2:XP_017119851.1,XP_015047545.1:XP_017967878.1,XP_026850657.1:XP_016954276.1,XP_016954276.1:XP_023176726.1,XP_017083483.1:XP_022220447.2,XP_016978363.1:XP_030559525.1,XP_017083483.1:XP_014766378.1,XP_034132871.1:XP_033163948.1,XP_017049125.1:XP_034132871.1,XP_022220447.2:XP_032587602.1,XP_034664474.1:XP_015047545.1,XP_030559525.1:XP_017119851.1,XP_015038200.2:XP_017037563.1,XP_015025841.1:XP_016978363.1,XP_033163948.1:XP_014766378.1,XP_017049125.1:XP_014766378.1,XP_015025841.1:XP_033163948.1,XP_015025841.1:XP_017049125.1,XP_034664474.1:XP_022220447.2,XP_026850657.1:XP_015010422.1,XP_023176726.1:XP_015010422.1,XP_023033995.1:XP_014766378.1,XP_016978363.1:XP_034664474.1,XP_016033563.1:XP_014766378.1,XP_026850657.1:XP_039493985.1,XP_023176726.1:XP_039493985.1,XP_016954276.1:XP_017037563.1,XP_022220447.2:XP_015010422.1,XP_023033995.1:XP_015047545.1,XP_015025841.1:XP_014766378.1,XP_016978363.1:XP_032587602.1,XP_026850657.1:XP_032587602.1,XP_023176726.1:XP_032587602.1,XP_030559525.1:XP_014766378.1,XP_017049125.1:XP_017119851.1,XP_015038200.2:XP_032587602.1,XP_017083483.1:XP_033163948.1,XP_017083483.1:XP_017049125.1,XP_016978363.1:XP_015038200.2,XP_037730530.1:XP_014766378.1,XP_039493985.1:XP_017967878.1,XP_026850657.1:XP_017967878.1,XP_023176726.1:XP_017967878.1,XP_022220447.2:XP_037730530.1,XP_015038200.2:XP_014766378.1,XP_017037563.1:XP_032587602.1,XP_016954276.1:XP_032587602.1,XP_034664474.1:XP_037730530.1,XP_023033995.1:XP_017119851.1,XP_034664474.1:XP_017037563.1,XP_015047545.1:XP_017119851.1,XP_034132871.1:XP_032587602.1,XP_022220447.2:XP_033163948.1,XP_017049125.1:XP_022220447.2,XP_030559525.1:XP_015038200.2,XP_017083483.1:XP_034132871.1,XP_017083483.1:XP_037730530.1,XP_030559525.1:XP_017967878.1,XP_015047545.1:XP_026850657.1,XP_015047545.1:XP_023176726.1,XP_015025841.1:XP_032587602.1,XP_023033995.1:XP_039493985.1,XP_023033995.1:XP_026850657.1,XP_023033995.1:XP_023176726.1,XP_034132871.1:XP_017967878.1,XP_016033563.1:XP_026850657.1,XP_016033563.1:XP_023176726.1,XP_017083483.1:XP_030559525.1,XP_030559525.1:XP_016954276.1,XP_016978363.1:XP_022220447.2,XP_034664474.1:XP_015010422.1,XP_023033995.1:XP_022220447.2,XP_016033563.1:XP_022220447.2,XP_017119851.1:XP_017967878.1,XP_016954276.1:XP_034132871.1,XP_016939575.1:XP_017037563.1,XP_034132871.1:XP_017037563.1,XP_015047545.1:XP_014766378.1,XP_026850657.1:XP_033163948.1,XP_033163948.1:XP_023176726.1,XP_017049125.1:XP_026850657.1,XP_017049125.1:XP_023176726.1,XP_015025841.1:XP_015010422.1,XP_015025841.1:XP_034132871.1,XP_015025841.1:XP_016939575.1,XP_015025841.1:XP_037730530.1,XP_017119851.1:XP_032587602.1,XP_023033995.1:XP_030559525.1,XP_016033563.1:XP_030559525.1,XP_015025841.1:XP_017037563.1,XP_017083483.1:XP_032587602.1,XP_034664474.1:XP_017967878.1,XP_034132871.1:XP_015010422.1,XP_034664474.1:XP_017119851.1,XP_023033995.1:XP_034132871.1,XP_016033563.1:XP_034132871.1,XP_016939575.1:XP_023033995.1,XP_017119851.1:XP_039493985.1,XP_015025841.1:XP_030559525.1,XP_017083483.1:XP_015047545.1,XP_022220447.2:XP_017967878.1,XP_026850657.1:XP_037730530.1,XP_023176726.1:XP_037730530.1,XP_015038200.2:XP_015010422.1,XP_039493985.1:XP_037730530.1,XP_023033995.1:XP_015038200.2,XP_016033563.1:XP_015038200.2,XP_017037563.1:XP_039493985.1,XP_015047545.1:XP_015038200.2,XP_034664474.1:XP_030559525.1,XP_026850657.1:XP_017037563.1,XP_017037563.1:XP_023176726.1,XP_030559525.1:XP_039493985.1,XP_016939575.1:XP_032587602.1,XP_017083483.1:XP_015010422.1,XP_017083483.1:XP_016939575.1,XP_032587602.1:XP_015010422.1,XP_017083483.1:XP_017037563.1,XP_015038200.2:XP_037730530.1,XP_023033995.1:XP_034664474.1,XP_016978363.1:XP_014766378.1,XP_016033563.1:XP_034664474.1,XP_022220447.2:XP_026850657.1,XP_022220447.2:XP_023176726.1,XP_037730530.1:XP_017967878.1,XP_016939575.1:XP_017967878.1,XP_015025841.1:XP_015047545.1,XP_015038200.2:XP_017967878.1,XP_017049125.1:XP_039493985.1,XP_034664474.1:XP_033163948.1,XP_034664474.1:XP_017049125.1,XP_022220447.2:XP_017037563.1
2FF0	3513	4clique	XP_017109056.2:XP_016978139.2,XP_043659394.1:XP_001966041.1,XP_026848663.1:XP_022219788.2,XP_034140197.1:XP_017119449.1,XP_034140197.1:XP_002133872.2,XP_002010688.1:XP_026848663.1,XP_017109056.2:XP_036675911.1,XP_034662374.1:XP_017109056.2,XP_002071280.1:XP_002086003.2,XP_023168963.2:XP_032289187.1,XP_039497672.1:XP_034662374.1,XP_015045306.1:XP_002010688.1,XP_043659394.1:XP_017109056.2,XP_015045303.1:XP_002010688.1,XP_002010688.1:XP_016978139.2,XP_002133872.2:XP_015045304.1,XP_016978140.2:XP_001966041.1,XP_002133872.2:XP_015045306.1,XP_002071280.1:XP_017109056.2,XP_043659394.1:XP_017062275.2,XP_001991452.1:XP_002071280.1,XP_016978140.2:XP_017109056.2,XP_023168963.2:XP_039497673.1,XP_023168963.2:XP_034478744.1,XP_032289187.1:XP_026848663.1,XP_017119449.1:XP_034478744.1,XP_043659394.1:XP_020803668.1,XP_017119449.1:XP_017062275.2,XP_002133872.2:XP_017062275.2,XP_039497673.1:XP_036675911.1,XP_039497673.1:XP_034662374.1,XP_039497673.1:XP_043659394.1,XP_001991452.1:XP_002010688.1,XP_017062867.1:XP_017062275.2,XP_020803668.1:XP_016978139.2,XP_002010688.1:XP_022219788.2,XP_039497672.1:XP_017109056.2,XP_017062867.1:XP_001966041.1,XP_002133872.2:XP_017119449.1,XP_034662374.1:XP_036675911.1,XP_043659394.1:XP_036675911.1,XP_034662374.1:XP_043659394.1,XP_001991452.1:XP_017062867.1,XP_020803668.1:XP_026848663.1,XP_017062867.1:XP_017109056.2,XP_034140197.1:XP_032289187.1,XP_039497672.1:XP_016978139.2,XP_017062275.2:XP_026848663.1,XP_034140197.1:XP_017062867.1,XP_002071280.1:XP_002010688.1,XP_017119449.1:XP_036675911.1,XP_002133872.2:XP_036675911.1,XP_017119449.1:XP_034662374.1,XP_016978139.2:XP_001966041.1,XP_002133872.2:XP_034662374.1,XP_002071280.1:XP_022219788.2,XP_001991452.1:XP_032289187.1,XP_016978140.2:XP_022219788.2,XP_015045303.1:XP_022219788.2,XP_039497673.1:XP_017109056.2,XP_002133872.2:XP_020803668.1,XP_017119449.1:XP_020803668.1,XP_016978140.2:XP_017062867.1,XP_017119449.1:XP_015045303.1,XP_002133872.2:XP_015045303.1,XP_015045303.1:XP_017062867.1,XP_002010688.1:XP_015045304.1,XP_016978140.2:XP_017119449.1,XP_023168963.2:XP_016978140.2,XP_039497673.1:XP_017062867.1,XP_017119449.1:XP_017030595.2,XP_002133872.2:XP_017030595.2,XP_023168963.2:XP_002071280.1,XP_039497673.1:XP_001966041.1,XP_002071280.1:XP_001966041.1,XP_034140197.1:XP_017062275.2,XP_032289187.1:XP_017030595.2,XP_026848663.1:XP_016978139.2,XP_039497672.1:XP_017062275.2,XP_036675911.1:XP_020803668.1,XP_034662374.1:XP_020803668.1,XP_017109056.2:XP_017062275.2,XP_034478744.1:XP_001966041.1,XP_015045303.1:XP_036675911.1,XP_015045303.1:XP_034662374.1,XP_015045303.1:XP_032289187.1,XP_002071280.1:XP_043659394.1,XP_017062867.1:XP_022219788.2,XP_001991452.1:XP_017062275.2,XP_034140197.1:XP_026848663.1,XP_023168963.2:XP_002010688.1,XP_036675911.1:XP_017030595.2,XP_023168963.2:XP_022219788.2,XP_001991452.1:XP_017119449.1,XP_026848663.1:XP_017030595.2,XP_001991452.1:XP_023168963.2,XP_017119449.1:XP_001966041.1,XP_002133872.2:XP_001966041.1,XP_017109056.2:XP_001966041.1,XP_020803668.1:XP_017030595.2,XP_039497672.1:XP_017062867.1,XP_015045303.1:XP_017030595.2,XP_016978140.2:XP_017030595.2,XP_002010688.1:XP_034478744.1,XP_002071280.1:XP_017062275.2,XP_017062867.1:XP_043659394.1,XP_017119449.1:XP_032289187.1,XP_002133872.2:XP_032289187.1,XP_015045303.1:XP_017062275.2,XP_023168963.2:XP_016978139.2,XP_023168963.2:XP_015045303.1,XP_043659394.1:XP_002086003.2,XP_017109056.2:XP_017030595.2,XP_020803668.1:XP_001966041.1,XP_017062867.1:XP_020803668.1,XP_039497672.1:XP_017030595.2,XP_032289187.1:XP_022219788.2,XP_032289187.1:XP_034478744.1,XP_023168963.2:XP_026848663.1,XP_017119449.1:XP_026848663.1,XP_002133872.2:XP_026848663.1,XP_001991452.1:XP_017030595.2,XP_034140197.1:XP_022219788.2,XP_017062867.1:XP_026848663.1,XP_017030595.2:XP_001966041.1,XP_017109056.2:XP_020803668.1,XP_017109056.2:XP_002010688.1,XP_015045306.1:XP_034662374.1,XP_017109056.2:XP_022219788.2,XP_039497672.1:XP_002010688.1,XP_017030595.2:XP_016978139.2,XP_002071280.1:XP_015045304.1,XP_034140197.1:XP_020803668.1,XP_043659394.1:XP_026848663.1,XP_017062867.1:XP_002010688.1,XP_002010688.1:XP_001966041.1,XP_020803668.1:XP_032289187.1,XP_017062275.2:XP_001966041.1,XP_017109056.2:XP_034478744.1,XP_036675911.1:XP_026848663.1,XP_034662374.1:XP_026848663.1,XP_034140197.1:XP_002071280.1,XP_023168963.2:XP_017119449.1,XP_023168963.2:XP_002133872.2,XP_017119449.1:XP_017062867.1,XP_002133872.2:XP_017062867.1,XP_039497673.1:XP_017030595.2,XP_032289187.1:XP_016978139.2,XP_036675911.1:XP_016978139.2,XP_034662374.1:XP_016978139.2,XP_016978140.2:XP_020803668.1,XP_002071280.1:XP_020803668.1,XP_015045303.1:XP_026848663.1,XP_017119449.1:XP_017109056.2,XP_002133872.2:XP_017109056.2,XP_039497673.1:XP_020803668.1,XP_016978140.2:XP_026848663.1,XP_002133872.2:XP_039497672.1,XP_017119449.1:XP_043659394.1,XP_002133872.2:XP_043659394.1,XP_034140197.1:XP_001966041.1,XP_023168963.2:XP_043659394.1,XP_039497672.1:XP_015045304.1,XP_023168963.2:XP_034662374.1,XP_023168963.2:XP_036675911.1,XP_017109056.2:XP_032289187.1,XP_034140197.1:XP_017109056.2,XP_017119449.1:XP_016978139.2,XP_002133872.2:XP_016978139.2,XP_001991452.1:XP_016978139.2,XP_020803668.1:XP_022219788.2,XP_023168963.2:XP_020803668.1,XP_032289187.1:XP_017062275.2,XP_017109056.2:XP_026848663.1,XP_039497672.1:XP_026848663.1,XP_017062275.2:XP_016978139.2,XP_036675911.1:XP_034478744.1,XP_015045303.1:XP_001966041.1,XP_001991452.1:XP_015045306.1,XP_034140197.1:XP_002010688.1,XP_034662374.1:XP_017062867.1,XP_036675911.1:XP_017062275.2,XP_017062867.1:XP_017030595.2,XP_026848663.1:XP_001966041.1,XP_017119449.1:XP_039497673.1,XP_002133872.2:XP_039497673.1,XP_034662374.1:XP_017062275.2,XP_016978140.2:XP_036675911.1,XP_039497673.1:XP_032289187.1,XP_016978140.2:XP_043659394.1,XP_043659394.1:XP_017030595.2,XP_001966041.1:XP_022219788.2,XP_017109056.2:XP_002086003.2,XP_015045303.1:XP_016978139.2,XP_023168963.2:XP_039497672.1,XP_002071280.1:XP_017030595.2,XP_001991452.1:XP_001966041.1,XP_034140197.1:XP_043659394.1,XP_001991452.1:XP_039497672.1,XP_001991452.1:XP_017109056.2,XP_002071280.1:XP_016978140.2,XP_020803668.1:XP_034478744.1,XP_036675911.1:XP_001966041.1,XP_001991452.1:XP_043659394.1,XP_034662374.1:XP_001966041.1,XP_023168963.2:XP_034140197.1,XP_002010688.1:XP_017030595.2,XP_002071280.1:XP_034478744.1,XP_020803668.1:XP_017062275.2,XP_017062867.1:XP_016978139.2,XP_020803668.1:XP_002010688.1,XP_032289187.1:XP_001966041.1,XP_017062867.1:XP_032289187.1,XP_001991452.1:XP_020803668.1,XP_016978139.2:XP_022219788.2,XP_034140197.1:XP_002086003.2,XP_002071280.1:XP_017119449.1,XP_002133872.2:XP_002071280.1,XP_034662374.1:XP_022219788.2,XP_036675911.1:XP_002010688.1,XP_034662374.1:XP_002010688.1,XP_036675911.1:XP_022219788.2,XP_043659394.1:XP_002010688.1,XP_015045303.1:XP_017109056.2,XP_043659394.1:XP_022219788.2,XP_002071280.1:XP_017062867.1,XP_001991452.1:XP_034478744.1,XP_023168963.2:XP_002086003.2,XP_034140197.1:XP_016978140.2,XP_002071280.1:XP_032289187.1,XP_002071280.1:XP_016978139.2,XP_034662374.1:XP_032289187.1,XP_034140197.1:XP_039497673.1,XP_002071280.1:XP_036675911.1,XP_017119449.1:XP_022219788.2,XP_002133872.2:XP_022219788.2,XP_017119449.1:XP_002010688.1,XP_002133872.2:XP_002010688.1,XP_002071280.1:XP_034662374.1,XP_002071280.1:XP_026848663.1,XP_015045303.1:XP_020803668.1,XP_034140197.1:XP_036675911.1,XP_034140197.1:XP_034662374.1,XP_002086003.2:XP_034478744.1,XP_002010688.1:XP_017062275.2,XP_023168963.2:XP_001966041.1,XP_002071280.1:XP_039497673.1,XP_017062275.2:XP_022219788.2,XP_023168963.2:XP_017062867.1,XP_015045306.1:XP_020803668.1,XP_043659394.1:XP_032289187.1,XP_036675911.1:XP_032289187.1,XP_015045306.1:XP_026848663.1,XP_023168963.2:XP_017109056.2,XP_017062275.2:XP_017030595.2,XP_017062867.1:XP_036675911.1
0107	3514	4clique	XP_017126032.1:XP_023036241.1,XP_032588868.2:XP_036670777.1,XP_032579684.1:XP_016970391.1,XP_033237233.1:XP_039232989.1,XP_017126032.1:FBpp0311224,XP_032597834.1:XP_043947217.1,XP_033168285.1:XP_036670777.1,XP_032588868.2:XP_016970391.1,XP_041674456.1:XP_043947217.1,XP_043657445.1:FBpp0311224,XP_032588868.2:XP_016037373.1,XP_043657445.1:XP_016037373.1,XP_032579684.1:XP_039232991.1,XP_033237233.1:XP_016970391.1,XP_017126032.1:XP_022217516.2,XP_037709320.1:XP_033237233.1,XP_033168285.1:XP_016970391.1,XP_033168285.1:XP_016037373.1,XP_039496592.1:XP_044251305.1,XP_020809954.1:XP_044251305.1,XP_016970391.1:XP_039232989.1,FBpp0311224:XP_022217516.2,XP_044251305.1:XP_016037373.1,XP_044251305.1:XP_016970391.1,XP_044251305.1:XP_032597834.1,XP_020809954.1:XP_039232992.1,XP_036670777.1:FBpp0311224,XP_044251305.1:XP_023036241.1,XP_017126032.1:XP_043657445.1,XP_016970391.1:XP_041674456.1,XP_030566611.1:XP_022217516.2,XP_036670777.1:XP_030566611.1,XP_034139366.1:XP_030566611.1,XP_037709320.1:XP_030566611.1,XP_044251305.1:XP_039232989.1,XP_036670777.1:XP_022217516.2,XP_020809954.1:XP_041632542.1,XP_034670542.1:XP_017126032.1,XP_032579684.1:XP_017126032.1,XP_023036241.1:XP_016037373.1,XP_023162429.2:XP_039496592.1,XP_023036241.1:XP_016970391.1,XP_033237233.1:XP_044251305.1,XP_043657445.1:XP_022217516.2,XP_023036241.1:XP_043947217.1,XP_043657445.1:XP_036670777.1,XP_017126032.1:XP_016037373.1,XP_043947217.1:FBpp0311224,XP_032579684.1:XP_023036241.1,XP_039496592.1:XP_016037373.1,XP_039496592.1:XP_016970391.1,XP_023162429.2:XP_030566611.1,XP_034670542.1:XP_030566611.1,XP_034670542.1:XP_034139366.1,XP_023162429.2:XP_044251305.1,XP_034670542.1:XP_044251305.1,XP_039496592.1:XP_041674456.1,XP_036670777.1:XP_041632542.1,XP_044251305.1:XP_017126032.1,XP_033237233.1:XP_032579684.1,XP_036670777.1:XP_016037373.1,XP_037709320.1:XP_036670777.1,XP_043657445.1:XP_043947217.1,XP_044251305.1:XP_034139366.1,XP_033237233.1:XP_017126032.1,XP_023036241.1:XP_022217516.2,XP_039496592.1:XP_017126032.1,XP_020809954.1:XP_017126032.1,XP_023036241.1:XP_030566611.1,XP_017126032.1:XP_041632542.1,XP_034139366.1:XP_032597834.1,XP_032597834.1:XP_030566611.1,XP_033168285.1:XP_032588868.2,XP_034670542.1:FBpp0311224,XP_030566611.1:FBpp0311224,XP_020809954.1:XP_032579684.1,XP_044251305.1:XP_041674456.1,XP_039496592.1:XP_032579684.1,XP_032588868.2:XP_022217516.2,XP_039496592.1:XP_034139366.1,XP_039496592.1:XP_030566611.1,XP_023162429.2:XP_032597834.1,XP_030566611.1:XP_041632542.1,XP_037709320.1:XP_017126032.1,XP_034670542.1:XP_016970391.1,XP_033237233.1:XP_022217516.2,XP_034670542.1:XP_016037373.1,XP_023162429.2:FBpp0311224,XP_020809954.1:XP_032597834.1,XP_033168285.1:XP_022217516.2,XP_041632542.1:FBpp0311224,XP_044251305.1:XP_032579684.1,XP_032588868.2:FBpp0311224,XP_043657445.1:XP_032597834.1,XP_033168285.1:XP_034139366.1,XP_032588868.2:XP_032597834.1,XP_034670542.1:XP_036670777.1,XP_033168285.1:XP_037709320.1,XP_023162429.2:XP_022217516.2,XP_034670542.1:XP_022217516.2,XP_033237233.1:XP_016037373.1,XP_022217516.2:XP_043947217.1,XP_033237233.1:FBpp0311224,XP_033168285.1:FBpp0311224,XP_043657445.1:XP_030566611.1,XP_044251305.1:XP_041632542.1,XP_036670777.1:XP_043947217.1,XP_034139366.1:XP_043657445.1,XP_033237233.1:XP_023036241.1,XP_032579684.1:XP_041674456.1,XP_033168285.1:XP_043947217.1,XP_034139366.1:XP_041674456.1,XP_033168285.1:XP_041632542.1,XP_037709320.1:XP_041674456.1,XP_044251305.1:FBpp0311224,XP_032588868.2:XP_032579684.1,XP_032579684.1:XP_043657445.1,XP_037709320.1:XP_044251305.1,XP_041674456.1:FBpp0311224,XP_041674456.1:XP_016037373.1,XP_032588868.2:XP_043947217.1,XP_044251305.1:XP_030566611.1,XP_034139366.1:XP_039232989.1,XP_030566611.1:XP_039232989.1,XP_032588868.2:XP_041632542.1,XP_037709320.1:XP_039232989.1,XP_033168285.1:XP_032579684.1,XP_032588868.2:XP_043657445.1,XP_032597834.1:FBpp0311224,XP_016970391.1:FBpp0311224,XP_016970391.1:XP_016037373.1,XP_044251305.1:XP_022217516.2,XP_034139366.1:XP_023036241.1,XP_033237233.1:XP_043657445.1,XP_037709320.1:XP_016037373.1,XP_033168285.1:XP_043657445.1,XP_034139366.1:FBpp0311224,XP_023162429.2:XP_043947217.1,XP_034670542.1:XP_043947217.1,XP_041674456.1:XP_039232989.1,XP_034139366.1:XP_017126032.1,XP_020809954.1:XP_030566611.1,XP_033168285.1:XP_041674456.1,XP_037709320.1:XP_041632542.1,XP_032579684.1:XP_032597834.1,XP_044251305.1:XP_043657445.1,XP_032579684.1:XP_016037373.1,XP_032588868.2:XP_044251305.1,XP_032579684.1:FBpp0311224,XP_039496592.1:XP_032597834.1,XP_023162429.2:XP_037709320.1,XP_017126032.1:XP_016970391.1,XP_017126032.1:XP_032597834.1,XP_037709320.1:XP_034670542.1,XP_043657445.1:XP_041674456.1,XP_034139366.1:XP_032579684.1,XP_032597834.1:XP_041632542.1,XP_017126032.1:XP_041674456.1,XP_043657445.1:XP_016970391.1,XP_032579684.1:XP_036670777.1,XP_033168285.1:XP_030566611.1,XP_032579684.1:XP_022217516.2,XP_017126032.1:XP_039232989.1,XP_033168285.1:XP_032597834.1,XP_032588868.2:XP_034139366.1,XP_039496592.1:XP_022217516.2,XP_039496592.1:XP_039232991.1,XP_017126032.1:XP_036670777.1,XP_039496592.1:XP_036670777.1,XP_044251305.1:XP_043947217.1,XP_023036241.1:XP_043657445.1,XP_033237233.1:XP_034139366.1,XP_033168285.1:XP_017126032.1,XP_016037373.1:XP_022217516.2,XP_033168285.1:XP_039496592.1,XP_016970391.1:XP_022217516.2,XP_030566611.1:XP_041674456.1,XP_034670542.1:XP_033237233.1,XP_039232991.1:XP_032597834.1,XP_039232992.1:XP_041632542.1,XP_036670777.1:XP_016970391.1,XP_032597834.1:XP_041674456.1,XP_023036241.1:XP_036670777.1,XP_032588868.2:XP_017126032.1,XP_039496592.1:XP_043657445.1,XP_033237233.1:XP_043947217.1,XP_023036241.1:XP_039232989.1,XP_023162429.2:XP_033168285.1,XP_037709320.1:XP_023036241.1,XP_039496592.1:XP_043947217.1,XP_034670542.1:XP_032579684.1,XP_036670777.1:XP_039232989.1,XP_032579684.1:XP_041632542.1,XP_032579684.1:XP_043947217.1,XP_023036241.1:XP_032597834.1,XP_033168285.1:XP_033237233.1,XP_023036241.1:FBpp0311224,XP_017126032.1:XP_030566611.1,XP_043657445.1:XP_039232991.1,XP_033237233.1:XP_036670777.1,XP_023162429.2:XP_016037373.1,XP_037709320.1:XP_043947217.1,XP_039496592.1:XP_023036241.1,XP_016037373.1:XP_043947217.1,XP_037709320.1:XP_032579684.1,XP_016970391.1:XP_043947217.1,XP_020809954.1:FBpp0311224,XP_032588868.2:XP_041674456.1,XP_034670542.1:XP_023036241.1,XP_039496592.1:FBpp0311224,XP_016970391.1:XP_041632542.1,XP_033168285.1:XP_044251305.1,XP_033168285.1:XP_039232991.1,XP_033237233.1:XP_041674456.1,XP_039232992.1:XP_022217516.2,XP_023162429.2:XP_039232989.1,XP_034670542.1:XP_039232989.1,XP_033168285.1:XP_023036241.1,XP_020809954.1:XP_022217516.2,XP_039232989.1:XP_043947217.1,XP_032588868.2:XP_030566611.1,XP_020809954.1:XP_036670777.1,XP_041632542.1:XP_022217516.2,XP_034670542.1:XP_041674456.1,XP_033237233.1:XP_030566611.1,XP_032597834.1:XP_022217516.2,XP_033168285.1:XP_020809954.1,XP_039232991.1:FBpp0311224,XP_039232991.1:XP_016037373.1,XP_036670777.1:XP_032597834.1,XP_032588868.2:XP_034670542.1,XP_034670542.1:XP_043657445.1,XP_032588868.2:XP_039496592.1,XP_034139366.1:XP_022217516.2,XP_020809954.1:XP_032588868.2,XP_037709320.1:XP_022217516.2,XP_034139366.1:XP_036670777.1,XP_033168285.1:XP_034670542.1,XP_039496592.1:XP_033237233.1,XP_044251305.1:XP_036670777.1,XP_032597834.1:XP_016970391.1,XP_017126032.1:XP_043947217.1,XP_016037373.1:FBpp0311224,XP_037709320.1:XP_034139366.1,XP_030566611.1:XP_016037373.1,XP_034139366.1:XP_016037373.1,XP_030566611.1:XP_016970391.1,XP_034139366.1:XP_016970391.1,XP_041674456.1:XP_022217516.2,XP_037709320.1:XP_016970391.1,XP_037709320.1:XP_032597834.1,XP_036670777.1:XP_041674456.1,XP_039496592.1:XP_034670542.1,XP_030566611.1:XP_043947217.1,XP_034139366.1:XP_043947217.1,XP_032588868.2:XP_039232989.1
00C6	3515	4clique	XP_022210797.2:XP_020799529.1,XP_039230982.1:XP_039494893.1,XP_043656100.1:XP_039494893.1,XP_043656100.1:XP_023172775.1,XP_017035795.1:XP_039230982.1,XP_016977543.1:XP_039151101.1,XP_016960613.1:XP_020799529.1,XP_043656100.1:XP_032295148.1,XP_016960613.1:XP_016977543.1,XP_032295148.1:XP_039230982.1,FBpp0306701:XP_026840347.1,XP_026840347.1:XP_034661919.1,XP_032596504.1:XP_043656100.1,XP_032596504.1:XP_026838459.1,XP_023172775.1:XP_037711126.1,XP_017048791.1:XP_017118977.1,XP_016960613.1:XP_032295148.1,XP_043656100.1:XP_020799529.1,XP_026840347.1:XP_034485666.1,XP_026838459.1:XP_039494893.1,XP_032596504.1:XP_016960613.1,XP_033237421.1:XP_023172775.1,XP_034131337.1:XP_020799529.1,XP_016977543.1:XP_039230982.1,XP_017048791.1:XP_037711126.1,XP_016960613.1:XP_039494893.1,XP_017048791.1:XP_017085001.1,XP_023172775.1:XP_022210797.2,XP_023172775.1:XP_017085001.1,XP_034131337.1:XP_026838459.1,XP_033237421.1:XP_034661919.1,XP_032596504.1:XP_017004904.2,XP_043656100.1:XP_034485666.1,XP_017085001.1:XP_039230982.1,XP_017004904.2:XP_023172775.1,XP_017004904.2:XP_039494893.1,XP_032295148.1:XP_020799529.1,XP_026840347.1:XP_016977543.1,XP_016960613.1:XP_039230982.1,XP_016977543.1:XP_032295148.1,XP_034131337.1:XP_033237421.1,XP_026838459.1:XP_034661919.1,XP_017048791.1:XP_020799529.1,FBpp0306701:XP_026838459.1,XP_017118977.1:XP_037711126.1,XP_017118977.1:XP_026838459.1,XP_022210797.2:XP_017085001.1,XP_017035795.1:XP_026840347.1,XP_032295148.1:XP_023172775.1,XP_032596504.1:XP_023172775.1,XP_016960613.1:XP_037711126.1,XP_017048791.1:XP_032295148.1,XP_026838459.1:XP_022210797.2,XP_017118977.1:XP_022210797.2,XP_017004904.2:XP_017118977.1,XP_026840347.1:XP_034131337.1,XP_016977543.1:XP_034485666.1,FBpp0306701:XP_039494893.1,XP_017085001.1:XP_020799529.1,XP_017035795.1:XP_034131337.1,XP_017004904.2:XP_037711126.1,XP_034661919.1:XP_039494893.1,XP_017048791.1:XP_043656100.1,XP_017035795.1:XP_034661919.1,XP_037711126.1:XP_020799529.1,XP_017004904.2:XP_017085001.1,XP_017118977.1:XP_020799529.1,XP_017035795.1:FBpp0306701,XP_017004904.2:XP_033237421.1,XP_032596504.1:XP_039230982.1,XP_032596504.1:XP_017118977.1,XP_032596504.1:XP_037711126.1,XP_017085001.1:XP_039494893.1,XP_017048791.1:XP_016960613.1,XP_039230982.1:XP_020799529.1,XP_032295148.1:XP_037711126.1,XP_017035795.1:XP_026838459.1,XP_032596504.1:XP_017085001.1,XP_017048791.1:XP_022210797.2,XP_026840347.1:XP_033237421.1,XP_017048791.1:XP_034485666.1,XP_017004904.2:XP_039230982.1,XP_016977543.1:XP_039494893.1,XP_022210797.2:XP_039230982.1,XP_022210797.2:XP_034661919.1,XP_032596504.1:XP_020799529.1,XP_016960613.1:XP_043656100.1,XP_016977543.1:XP_023172775.1,XP_017118977.1:XP_039230982.1,XP_017118977.1:XP_033237421.1,XP_026838459.1:XP_039230982.1,XP_017048791.1:XP_016977543.1,XP_034485666.1:XP_017085001.1,XP_016977543.1:XP_020799529.1,XP_017048791.1:XP_023172775.1,XP_037711126.1:XP_039230982.1,FBpp0306701:XP_034661919.1,XP_032596504.1:XP_032295148.1,XP_016960613.1:XP_017118977.1,XP_017118977.1:XP_039151101.1,XP_037711126.1:XP_022210797.2,XP_032295148.1:XP_039494893.1,XP_017004904.2:XP_020799529.1,XP_026838459.1:XP_017085001.1,XP_037711126.1:XP_017085001.1,XP_017118977.1:XP_017085001.1,FBpp0306701:XP_034131337.1,XP_017048791.1:XP_039494893.1,XP_016960613.1:XP_022210797.2,XP_034131337.1:XP_034661919.1,XP_016960613.1:XP_034485666.1,XP_023172775.1:XP_039494893.1,XP_033237421.1:XP_026838459.1,XP_016960613.1:XP_017085001.1,XP_034485666.1:XP_020799529.1,XP_016977543.1:XP_022210797.2,XP_016977543.1:XP_017085001.1,XP_033237421.1:XP_020799529.1,XP_016977543.1:XP_033237421.1,XP_016977543.1:XP_017118977.1,XP_017004904.2:XP_022210797.2,XP_016977543.1:XP_026838459.1,XP_017004904.2:XP_034485666.1,XP_017048791.1:XP_039230982.1,XP_032295148.1:XP_034661919.1,XP_016977543.1:XP_037711126.1,FBpp0306701:XP_032295148.1,XP_032596504.1:FBpp0306701,XP_043656100.1:XP_026840347.1,XP_032295148.1:XP_017118977.1,XP_016960613.1:XP_023172775.1,XP_022210797.2:XP_039494893.1,XP_017035795.1:XP_017118977.1,XP_033237421.1:XP_039494893.1,XP_043656100.1:XP_016977543.1,XP_017035795.1:XP_037711126.1,XP_034661919.1:XP_020799529.1,XP_032596504.1:XP_022210797.2,XP_032295148.1:XP_022210797.2,XP_032596504.1:XP_034485666.1,XP_017035795.1:XP_033237421.1,XP_023172775.1:XP_034485666.1,XP_017118977.1:XP_039494893.1,XP_043656100.1:XP_017004904.2,FBpp0306701:XP_017004904.2,XP_033237421.1:XP_039230982.1,XP_016960613.1:XP_034131337.1,FBpp0306701:XP_017085001.1,FBpp0306701:XP_022210797.2,FBpp0306701:XP_034485666.1,XP_017035795.1:XP_017004904.2,XP_034661919.1:XP_017085001.1,XP_016960613.1:FBpp0306701,XP_032596504.1:XP_016977543.1,XP_017035795.1:XP_020799529.1,XP_037711126.1:XP_034661919.1,XP_017118977.1:XP_034661919.1,FBpp0306701:XP_037711126.1,XP_034485666.1:XP_022210797.2,XP_017048791.1:XP_026840347.1,XP_017035795.1:XP_032596504.1,XP_017035795.1:XP_032295148.1,XP_026840347.1:XP_023172775.1,XP_017118977.1:XP_034485666.1,XP_032596504.1:XP_039494893.1,XP_034485666.1:XP_037711126.1,XP_017004904.2:XP_016977543.1,XP_034131337.1:XP_039230982.1,XP_017004904.2:XP_026838459.1,XP_017048791.1:XP_034131337.1,XP_016960613.1:XP_017004904.2,XP_034131337.1:XP_023172775.1,XP_017035795.1:XP_043656100.1,XP_023172775.1:XP_039230982.1,XP_034131337.1:XP_039494893.1,XP_023172775.1:XP_034661919.1,XP_017048791.1:FBpp0306701,XP_032596504.1:XP_034661919.1,XP_017048791.1:XP_039151101.1,XP_034485666.1:XP_039494893.1,XP_026840347.1:XP_026838459.1,XP_026840347.1:XP_017118977.1,XP_016977543.1:XP_034661919.1,FBpp0306701:XP_020799529.1,XP_016960613.1:XP_026840347.1,FBpp0306701:XP_016977543.1,XP_037711126.1:XP_039494893.1,XP_032295148.1:XP_017085001.1,XP_026840347.1:XP_017085001.1,XP_032295148.1:XP_034485666.1,XP_017035795.1:XP_022210797.2,XP_017035795.1:XP_017085001.1,XP_017004904.2:XP_034661919.1,XP_032295148.1:XP_033237421.1,XP_032596504.1:XP_033237421.1,XP_026840347.1:XP_017004904.2,XP_043656100.1:XP_033237421.1,XP_034485666.1:XP_034661919.1,XP_043656100.1:XP_022210797.2,XP_043656100.1:XP_017085001.1,XP_016960613.1:XP_034661919.1,XP_034131337.1:XP_034485666.1,XP_026840347.1:XP_020799529.1,XP_043656100.1:XP_026838459.1,FBpp0306701:XP_017118977.1,XP_043656100.1:XP_017118977.1,XP_017035795.1:XP_016977543.1,XP_017035795.1:XP_023172775.1,XP_032596504.1:XP_026840347.1,XP_043656100.1:XP_039230982.1,FBpp0306701:XP_039230982.1,XP_017035795.1:XP_017048791.1,XP_043656100.1:XP_034661919.1,XP_033237421.1:XP_017085001.1,XP_033237421.1:XP_022210797.2,XP_016960613.1:XP_026838459.1,XP_033237421.1:XP_034485666.1,XP_016960613.1:XP_033237421.1,XP_033237421.1:XP_037711126.1,XP_032295148.1:XP_034131337.1,XP_032596504.1:XP_034131337.1,XP_026838459.1:XP_020799529.1,FBpp0306701:XP_023172775.1,XP_017048791.1:XP_034661919.1,XP_026840347.1:XP_039230982.1,XP_017004904.2:XP_034131337.1,XP_026840347.1:XP_037711126.1,XP_032295148.1:XP_026838459.1,XP_017035795.1:XP_016960613.1,XP_023172775.1:XP_026838459.1,XP_017118977.1:XP_023172775.1,XP_017048791.1:XP_026838459.1,XP_016977543.1:XP_034131337.1,XP_026840347.1:XP_022210797.2,XP_017048791.1:XP_033237421.1,XP_017035795.1:XP_034485666.1,XP_034131337.1:XP_037711126.1,FBpp0306701:XP_033237421.1,XP_020799529.1:XP_039494893.1,XP_017118977.1:XP_034131337.1,XP_017004904.2:XP_032295148.1,XP_034485666.1:XP_039230982.1,XP_017048791.1:XP_017004904.2,XP_034131337.1:XP_017085001.1,XP_034131337.1:XP_022210797.2,XP_043656100.1:XP_037711126.1,XP_023172775.1:XP_020799529.1,XP_034661919.1:XP_039230982.1,XP_026840347.1:XP_032295148.1,FBpp0306701:XP_043656100.1,XP_037711126.1:XP_026838459.1,XP_032596504.1:XP_017048791.1,XP_026840347.1:XP_039494893.1,XP_034485666.1:XP_026838459.1,XP_017035795.1:XP_039494893.1,XP_043656100.1:XP_034131337.1
31D8	3516	4clique	XP_017115944.1:XP_015035524.2,XP_017115944.1:XP_002078507.1,XP_032595160.1:XP_002036069.1,XP_015033487.1:XP_033161462.1,XP_026843320.1:XP_037710456.1,FBpp0304796:XP_043649636.1,XP_023172756.2:XP_016963852.1,XP_026843320.1:XP_030239201.1,XP_017115944.1:XP_039226395.1,XP_043068448.1:XP_043649636.1,FBpp0304796:XP_014762224.1,XP_034667398.1:XP_015033487.1,XP_022227847.2:XP_023172756.2,XP_034128974.1:XP_016945223.1,XP_022227847.2:XP_034128974.1,XP_015035524.2:XP_002036069.1,XP_002036069.1:XP_002078507.1,XP_015033487.1:XP_034472443.1,XP_015033487.1:XP_015035524.2,XP_026843320.1:XP_039226395.1,XP_015021054.1:XP_034472443.1,XP_023172756.2:XP_032294007.1,FBpp0304796:XP_015035524.2,FBpp0304796:XP_002078507.1,XP_034667398.1:XP_030239201.1,XP_026843320.1:XP_014762224.1,XP_020806427.1:XP_016963852.1,XP_037710456.1:XP_015035524.2,XP_037710456.1:XP_002078507.1,XP_026843320.1:XP_017115944.1,XP_034667398.1:XP_032595160.1,FBpp0304796:XP_034667398.1,XP_014762224.1:XP_015033487.1,XP_043068448.1:XP_015035524.2,XP_043068448.1:XP_002078507.1,XP_034667398.1:XP_037710456.1,FBpp0304796:XP_039226395.1,XP_015035524.2:XP_002078507.1,XP_015035524.2:XP_023172756.2,XP_043649636.1:XP_016945223.1,XP_037710456.1:XP_032595160.1,XP_043862817.1:XP_034128974.1,XP_020806427.1:XP_016945223.1,XP_034667398.1:XP_015035524.2,XP_032294007.1:XP_016945223.1,XP_043068448.1:XP_032595160.1,FBpp0304796:XP_043068448.1,XP_022227847.2:XP_032294007.1,XP_026843320.1:XP_015033487.1,XP_034667398.1:XP_002078507.1,XP_014762224.1:XP_034128974.1,XP_043068448.1:XP_032294007.1,XP_015033487.1:XP_030239201.1,XP_022227847.2:XP_032595160.1,FBpp0304796:XP_016945223.1,XP_020806427.1:XP_033161462.1,XP_034667398.1:XP_016963852.1,FBpp0304796:XP_022227847.2,XP_015033487.1:XP_032595160.1,XP_034667398.1:XP_014762224.1,XP_043862817.1:XP_016963852.1,XP_026843320.1:XP_033161462.1,XP_015021054.1:XP_032595160.1,XP_043068448.1:XP_022227847.2,XP_043862817.1:XP_002036069.1,XP_026843320.1:XP_043862817.1,XP_020806427.1:XP_034667398.1,XP_015035524.2:XP_016945223.1,XP_002078507.1:XP_016945223.1,XP_022227847.2:XP_034472443.1,XP_022227847.2:XP_015035524.2,XP_022227847.2:XP_002078507.1,XP_039226395.1:XP_032294007.1,XP_034128974.1:XP_002036069.1,XP_020806427.1:XP_015035524.2,XP_039226395.1:XP_043649636.1,XP_020806427.1:XP_002078507.1,XP_032294007.1:XP_034128974.1,XP_026843320.1:XP_034667398.1,XP_020806427.1:XP_043862817.1,XP_034667398.1:XP_002036069.1,XP_039226395.1:XP_016945223.1,XP_037710456.1:XP_043862817.1,XP_032595160.1:XP_034128974.1,XP_023172756.2:XP_032595160.1,FBpp0304796:XP_043862817.1,XP_034128974.1:XP_030239201.1,XP_016963852.1:XP_002036069.1,XP_026843320.1:XP_016963852.1,XP_043068448.1:XP_034472443.1,XP_043862817.1:XP_030239201.1,XP_015035524.2:XP_033161462.1,XP_033161462.1:XP_002078507.1,XP_015021054.1:XP_015033487.1,XP_034472443.1:XP_023172756.2,XP_026843320.1:XP_016945223.1,XP_037710456.1:XP_033161462.1,XP_034667398.1:XP_043862817.1,XP_026843320.1:XP_020806427.1,XP_014762224.1:XP_016963852.1,XP_032294007.1:XP_043649636.1,XP_032595160.1:XP_033161462.1,XP_026843320.1:XP_015021054.1,XP_014762224.1:XP_015035524.2,XP_037710456.1:XP_002036069.1,XP_032595160.1:XP_016945223.1,XP_017115944.1:XP_043862817.1,XP_032595160.1:XP_043649636.1,XP_037710456.1:XP_016945223.1,XP_032294007.1:XP_033161462.1,XP_020806427.1:XP_032595160.1,XP_002036069.1:XP_033161462.1,XP_032294007.1:XP_032595160.1,FBpp0304796:XP_032294007.1,XP_043068448.1:XP_016945223.1,XP_014762224.1:XP_039226395.1,XP_020806427.1:XP_037710456.1,XP_015035524.2:XP_016963852.1,XP_016963852.1:XP_002078507.1,XP_022227847.2:XP_030239201.1,XP_037710456.1:XP_032294007.1,XP_014762224.1:XP_032595160.1,XP_015021054.1:XP_034667398.1,XP_016963852.1:XP_033161462.1,FBpp0304796:XP_017115944.1,XP_020806427.1:XP_039226395.1,XP_014762224.1:XP_037710456.1,XP_043068448.1:XP_016963852.1,XP_026843320.1:XP_034128974.1,XP_015035524.2:XP_043649636.1,XP_043649636.1:XP_002078507.1,XP_020806427.1:XP_034128974.1,XP_015021054.1:XP_034128974.1,XP_034472443.1:XP_032294007.1,XP_015035524.2:XP_032294007.1,XP_032294007.1:XP_002078507.1,XP_037710456.1:XP_016963852.1,XP_014762224.1:XP_033161462.1,FBpp0304796:XP_016963852.1,XP_032595160.1:XP_016963852.1,FBpp0304796:XP_034128974.1,XP_015035524.2:XP_032595160.1,XP_032595160.1:XP_002078507.1,XP_017115944.1:XP_002036069.1,XP_014762224.1:XP_022227847.2,XP_032294007.1:XP_016963852.1,XP_015035524.2:XP_030239201.1,XP_043068448.1:XP_034128974.1,XP_043862817.1:XP_033161462.1,XP_039226395.1:XP_032595160.1,XP_043068448.1:XP_043862817.1,XP_023172756.2:XP_030239201.1,XP_026843320.1:XP_002036069.1,XP_015035524.2:XP_034472443.1,FBpp0304796:XP_037710456.1,XP_032595160.1:XP_030239201.1,XP_020806427.1:XP_043649636.1,XP_026843320.1:XP_032294007.1,XP_015033487.1:XP_022227847.2,XP_034667398.1:XP_023172756.2,XP_039226395.1:XP_015035524.2,XP_039226395.1:XP_002078507.1,XP_032294007.1:XP_030239201.1,XP_022227847.2:XP_037710456.1,XP_039226395.1:XP_016963852.1,FBpp0304796:XP_002036069.1,XP_026843320.1:XP_032595160.1,XP_015021054.1:XP_033161462.1,XP_026843320.1:FBpp0304796,XP_017115944.1:XP_034667398.1,XP_043068448.1:XP_002036069.1,XP_026843320.1:XP_043068448.1,XP_033161462.1:XP_016945223.1,XP_026843320.1:XP_023172756.2,XP_017115944.1:XP_032595160.1,XP_043862817.1:XP_043649636.1,XP_043862817.1:XP_016945223.1,XP_026843320.1:XP_015035524.2,XP_017115944.1:XP_037710456.1,XP_026843320.1:XP_002078507.1,XP_015033487.1:XP_034128974.1,XP_022227847.2:XP_039226395.1,XP_017115944.1:XP_043068448.1,XP_032294007.1:XP_043862817.1,XP_034667398.1:XP_022227847.2,XP_015033487.1:XP_023172756.2,XP_014762224.1:XP_016945223.1,XP_034472443.1:XP_032595160.1,XP_039226395.1:XP_033161462.1,XP_017115944.1:XP_022227847.2,XP_014762224.1:XP_002036069.1,XP_016963852.1:XP_043649636.1,XP_016963852.1:XP_016945223.1,XP_026843320.1:XP_022227847.2,XP_015033487.1:XP_032294007.1,XP_002036069.1:XP_043649636.1,XP_034472443.1:XP_034128974.1,XP_034667398.1:XP_039226395.1,XP_002036069.1:XP_016945223.1,XP_015035524.2:XP_043862817.1,XP_043862817.1:XP_002078507.1,XP_034667398.1:XP_034128974.1,XP_039226395.1:XP_043862817.1,XP_015033487.1:XP_043649636.1,XP_043068448.1:XP_037710456.1,FBpp0304796:XP_033161462.1,XP_039226395.1:XP_034128974.1,XP_020806427.1:XP_022227847.2,XP_020806427.1:XP_043068448.1,XP_037710456.1:XP_043649636.1,XP_017115944.1:XP_034128974.1,XP_014762224.1:XP_043862817.1,XP_022227847.2:XP_033161462.1,XP_020806427.1:FBpp0304796,XP_043649636.1:XP_033161462.1,XP_014762224.1:XP_002078507.1,XP_016963852.1:XP_034128974.1,XP_022227847.2:XP_043862817.1,XP_034667398.1:XP_032294007.1,XP_023172756.2:XP_002036069.1,XP_039226395.1:XP_002036069.1,XP_034667398.1:XP_016945223.1,XP_015021054.1:XP_015035524.2,XP_015021054.1:XP_023172756.2,XP_017115944.1:XP_033161462.1,XP_034667398.1:XP_043068448.1,XP_017115944.1:XP_016945223.1,XP_034667398.1:XP_033161462.1,XP_043862817.1:XP_032595160.1,XP_017115944.1:XP_043649636.1,XP_037710456.1:XP_034128974.1,XP_043068448.1:XP_039226395.1,XP_014762224.1:XP_032294007.1,XP_020806427.1:XP_017115944.1,XP_023172756.2:XP_033161462.1,XP_017115944.1:XP_032294007.1,XP_022227847.2:XP_016963852.1,XP_039226395.1:XP_037710456.1,XP_020806427.1:XP_014762224.1,XP_034128974.1:XP_033161462.1,XP_043068448.1:XP_030239201.1,XP_017115944.1:XP_014762224.1,XP_015035524.2:XP_034128974.1,FBpp0304796:XP_032595160.1,XP_015021054.1:XP_032294007.1,XP_022227847.2:XP_016945223.1,XP_022227847.2:XP_002036069.1,XP_023172756.2:XP_034128974.1,XP_034128974.1:XP_002078507.1,XP_034667398.1:XP_034472443.1,XP_032294007.1:XP_002036069.1,XP_015021054.1:XP_022227847.2,XP_020806427.1:XP_002036069.1,XP_017115944.1:XP_016963852.1,XP_015021054.1:XP_030239201.1,XP_043068448.1:XP_015033487.1
01BF	3517	4clique	XP_017128983.1:XP_037714876.1,XP_015026852.1:XP_017082910.2,XP_032577348.1:XP_016036581.1,XP_017128983.1:XP_034662384.1,XP_043068335.1:XP_044314926.1,XP_023034279.2:XP_034662384.1,XP_015026852.1:XP_017041692.1,FBpp0301134:XP_017009442.2,XP_017041692.1:XP_037714876.1,XP_033163120.1:XP_017009442.2,XP_033163120.1:XP_032596075.1,XP_034662384.1:XP_017041692.1,FBpp0301134:XP_032596075.1,XP_044314926.1:XP_017035483.1,XP_044314926.1:XP_036673317.1,XP_017128983.1:XP_015037065.2,FBpp0301134:XP_037714876.1,XP_023034279.2:XP_017009442.2,FBpp0301134:XP_016950162.1,FBpp0301134:XP_016036581.1,XP_015026852.1:XP_034126743.1,XP_015026852.1:XP_017035483.1,XP_039492766.1:XP_034662384.1,XP_017041692.1:XP_016950162.1,XP_032577348.1:XP_034662384.1,XP_023034279.2:XP_016036581.1,XP_041447553.1:XP_043068335.1,XP_032577348.1:XP_037714876.1,XP_017128983.1:XP_016036581.1,XP_017035483.1:XP_017009442.2,XP_041447553.1:XP_032577348.1,XP_044314926.1:XP_017082910.2,XP_032596075.1:XP_032577348.1,XP_017035483.1:XP_015037065.2,XP_017128983.1:XP_044314926.1,XP_032577348.1:XP_017041692.1,XP_017035483.1:XP_017082910.2,XP_036673317.1:XP_017082910.2,XP_032596075.1:XP_015022411.1,XP_043068335.1:XP_017041692.1,FBpp0301134:XP_015037065.2,XP_043068335.1:XP_015048740.1,XP_032596075.1:XP_016950162.1,XP_032577348.1:XP_015048740.1,XP_015026852.1:XP_016950162.1,XP_034662384.1:XP_037714876.1,XP_041447553.1:XP_032596075.1,XP_015026852.1:XP_034662384.1,XP_015026852.1:XP_037714876.1,XP_017128983.1:XP_017082910.2,XP_041447553.1:XP_037714876.1,XP_043068335.1:XP_032577348.1,XP_033163120.1:XP_017082910.2,XP_041447553.1:XP_034662384.1,XP_015026852.1:XP_032596075.1,XP_043068335.1:XP_039492766.1,XP_015026852.1:XP_015037065.2,XP_044314926.1:XP_016036581.1,XP_017009442.2:XP_037714876.1,XP_033163120.1:XP_017041692.1,XP_015026852.1:XP_017009442.2,XP_015022411.1:XP_016950162.1,XP_015022411.1:XP_016036581.1,XP_043068335.1:XP_016950162.1,XP_032596075.1:XP_015048740.1,XP_015026852.1:XP_015048740.1,XP_017041692.1:XP_017009442.2,XP_034662384.1:XP_015048740.1,XP_017035483.1:XP_015022411.1,XP_032577348.1:XP_015022411.1,XP_041447553.1:FBpp0301134,XP_017035483.1:XP_016950162.1,XP_017128983.1:XP_017009442.2,FBpp0301134:XP_034662384.1,XP_015048740.1:XP_015037065.2,XP_032596075.1:XP_017041692.1,XP_023034279.2:XP_015037065.2,XP_034662384.1:XP_034126743.1,XP_037714876.1:XP_034126743.1,XP_039492766.1:XP_037714876.1,XP_041447553.1:XP_034126743.1,XP_017082910.2:XP_015022411.1,XP_015037065.2:XP_034126743.1,XP_023034279.2:XP_016950162.1,XP_015048740.1:XP_016036581.1,XP_017009442.2:XP_034126743.1,XP_039492766.1:XP_017009442.2,XP_039492766.1:XP_015037065.2,XP_033163120.1:XP_016950162.1,XP_044314926.1:XP_015048740.1,XP_015026852.1:XP_015022411.1,XP_039492766.1:XP_023034279.2,XP_036673317.1:XP_015048740.1,XP_017035483.1:XP_015048740.1,XP_015048740.1:XP_034126743.1,XP_016036581.1:XP_017009442.2,XP_015037065.2:XP_016950162.1,XP_041447553.1:XP_023034279.2,XP_016036581.1:XP_015037065.2,XP_032596075.1:XP_016036581.1,XP_015026852.1:XP_044314926.1,XP_033163120.1:XP_032577348.1,XP_043068335.1:XP_017082910.2,XP_016036581.1:XP_037714876.1,XP_017128983.1:XP_032577348.1,XP_015026852.1:XP_016036581.1,XP_041447553.1:XP_044314926.1,XP_032577348.1:XP_017082910.2,XP_043068335.1:XP_033163120.1,XP_032596075.1:XP_044314926.1,XP_034662384.1:XP_016036581.1,XP_017009442.2:XP_015037065.2,XP_016036581.1:XP_016950162.1,XP_017082910.2:XP_015048740.1,XP_039492766.1:XP_034126743.1,XP_033163120.1:XP_015048740.1,XP_044314926.1:XP_016950162.1,XP_034662384.1:XP_017009442.2,XP_037714876.1:XP_015037065.2,XP_034662384.1:XP_015037065.2,FBpp0301134:XP_023034279.2,XP_041447553.1:XP_017009442.2,XP_032577348.1:XP_017035483.1,XP_017082910.2:XP_017041692.1,XP_017041692.1:XP_015048740.1,XP_041447553.1:XP_015037065.2,XP_015022411.1:XP_034126743.1,XP_032596075.1:XP_017082910.2,XP_032577348.1:XP_044314926.1,XP_041447553.1:XP_017082910.2,XP_041447553.1:XP_017128983.1,XP_015048740.1:XP_037714876.1,XP_017082910.2:XP_037714876.1,XP_015026852.1:XP_017128983.1,XP_015026852.1:XP_023034279.2,XP_041447553.1:XP_033163120.1,XP_017082910.2:XP_034662384.1,XP_039492766.1:XP_015022411.1,XP_017035483.1:XP_016036581.1,XP_015048740.1:XP_017009442.2,XP_016036581.1:XP_034126743.1,XP_015026852.1:FBpp0301134,XP_032596075.1:XP_017035483.1,XP_044314926.1:XP_017041692.1,XP_041447553.1:XP_039492766.1,XP_033163120.1:XP_015022411.1,XP_043068335.1:XP_015037065.2,XP_043068335.1:XP_017009442.2,XP_017041692.1:XP_016036581.1,XP_015048740.1:XP_016950162.1,XP_043068335.1:XP_032596075.1,XP_015026852.1:XP_032577348.1,XP_033163120.1:XP_044314926.1,XP_017082910.2:XP_016036581.1,XP_015026852.1:XP_043068335.1,XP_033163120.1:XP_016036581.1,XP_015022411.1:XP_037714876.1,XP_015022411.1:XP_034662384.1,XP_043068335.1:FBpp0301134,XP_017009442.2:XP_016950162.1,XP_017082910.2:XP_034126743.1,FBpp0301134:XP_032577348.1,XP_041447553.1:XP_015022411.1,XP_033163120.1:XP_039492766.1,FBpp0301134:XP_039492766.1,XP_015022411.1:XP_015037065.2,XP_034662384.1:XP_016950162.1,XP_039492766.1:XP_017041692.1,XP_032596075.1:XP_037714876.1,XP_017128983.1:XP_033163120.1,XP_044314926.1:XP_015022411.1,XP_043068335.1:XP_034126743.1,XP_017128983.1:XP_032596075.1,XP_041447553.1:XP_015048740.1,XP_039492766.1:XP_016036581.1,XP_039492766.1:XP_016950162.1,XP_034126743.1:XP_016950162.1,XP_032596075.1:XP_015037065.2,XP_017082910.2:XP_017009442.2,XP_041447553.1:XP_017041692.1,XP_039492766.1:XP_044314926.1,XP_017082910.2:XP_015037065.2,XP_032596075.1:XP_039492766.1,FBpp0301134:XP_044314926.1,XP_017128983.1:XP_015022411.1,XP_032596075.1:XP_034126743.1,XP_017128983.1:XP_016950162.1,XP_015022411.1:XP_017041692.1,XP_017082910.2:XP_016950162.1,XP_044314926.1:XP_023034279.2,XP_043068335.1:XP_034662384.1,XP_043068335.1:XP_037714876.1,XP_017035483.1:XP_023034279.2,XP_044314926.1:XP_017009442.2,XP_039492766.1:XP_015048740.1,XP_039492766.1:XP_017082910.2,XP_017128983.1:XP_017035483.1,XP_044314926.1:XP_015037065.2,XP_033163120.1:XP_017035483.1,XP_017128983.1:XP_043068335.1,XP_015022411.1:XP_017009442.2,XP_044314926.1:XP_037714876.1,XP_041447553.1:XP_016036581.1,XP_043068335.1:XP_023034279.2,XP_037714876.1:XP_016950162.1,XP_044314926.1:XP_034662384.1,XP_032577348.1:XP_023034279.2,XP_017082910.2:XP_023034279.2,XP_017128983.1:XP_023034279.2,XP_017128983.1:XP_015048740.1,XP_039492766.1:XP_017035483.1,XP_032596075.1:XP_034662384.1,XP_015026852.1:XP_041447553.1,FBpp0301134:XP_017041692.1,XP_033163120.1:XP_023034279.2,XP_017128983.1:FBpp0301134,XP_043068335.1:XP_017035483.1,XP_033163120.1:FBpp0301134,XP_032577348.1:XP_039492766.1,XP_032596075.1:XP_017009442.2,XP_017128983.1:XP_017041692.1,XP_017041692.1:XP_015037065.2,XP_033163120.1:XP_034662384.1,XP_032577348.1:XP_016950162.1,XP_032596075.1:XP_023034279.2,XP_023034279.2:XP_037714876.1,XP_044314926.1:XP_034126743.1,XP_033163120.1:XP_015037065.2,XP_043068335.1:XP_015022411.1,XP_032577348.1:XP_015037065.2,XP_041447553.1:XP_017035483.1,XP_032577348.1:XP_017009442.2,XP_017035483.1:XP_037714876.1,XP_015026852.1:XP_039492766.1,XP_015022411.1:XP_015048740.1,XP_017035483.1:XP_034662384.1,XP_015022411.1:XP_023034279.2,FBpp0301134:XP_015022411.1,XP_033163120.1:XP_034126743.1,XP_017128983.1:XP_039492766.1,XP_017128983.1:XP_034126743.1,XP_023034279.2:XP_034126743.1,FBpp0301134:XP_017035483.1,XP_017041692.1:XP_034126743.1,XP_041447553.1:XP_016950162.1,XP_017035483.1:XP_017041692.1,FBpp0301134:XP_034126743.1,XP_023034279.2:XP_015048740.1,XP_017035483.1:XP_034126743.1,FBpp0301134:XP_017082910.2,FBpp0301134:XP_015048740.1,XP_032577348.1:XP_034126743.1,XP_023034279.2:XP_017041692.1,XP_015026852.1:XP_033163120.1,XP_043068335.1:XP_016036581.1,XP_033163120.1:XP_037714876.1
30E1	3518	4clique	XP_002037148.1:XP_023035476.2,XP_002098638.1:XP_034661315.1,XP_043657142.1:XP_001989650.1,XP_043657142.1:XP_001989651.1,XP_033165453.1:XP_017041605.1,XP_033165453.1:XP_020799653.1,XP_034661315.1:XP_037732766.1,XP_016952777.1:XP_034661315.1,XP_020799653.1:XP_034137782.1,XP_016999111.2:XP_034661315.1,XP_023166144.1:XP_034137782.1,FBpp0084731:XP_016987307.2,XP_016932367.1:XP_020799653.1,XP_016932367.1:XP_017041605.1,XP_034661315.1:XP_001358666.3,XP_002037148.1:XP_001955368.1,XP_016952777.1:FBpp0084731,XP_002098638.1:XP_034488965.1,XP_002037148.1:XP_016932367.1,XP_034661315.1:XP_016987307.2,XP_002037148.1:XP_020799653.1,XP_002037148.1:XP_017041605.1,XP_026835783.1:XP_002098638.1,XP_033165453.1:XP_023035476.2,XP_016952777.1:XP_017129144.1,XP_034488965.1:XP_023166144.1,XP_043657142.1:XP_001358666.3,XP_033165453.1:XP_016987307.2,XP_026835783.1:XP_016932367.1,XP_016932367.1:XP_023035476.2,XP_043657142.1:XP_016952777.1,XP_026835783.1:XP_001955368.1,XP_034488965.1:XP_017041605.1,XP_016952777.1:XP_037732766.1,XP_043657142.1:XP_023035476.2,XP_016999111.2:XP_037732766.1,XP_016999111.2:XP_023035476.2,XP_016952777.1:XP_016999111.2,XP_016932367.1:XP_034137782.1,XP_016952777.1:XP_001358666.3,XP_043657142.1:XP_017129144.1,XP_033165453.1:XP_037732766.1,XP_002055861.2:XP_016999111.2,XP_002098638.1:XP_037732766.1,XP_016952777.1:XP_017016803.1,XP_001998839.1:XP_023035476.2,XP_002055861.2:XP_023166144.1,XP_017016803.1:XP_037732766.1,XP_002098638.1:XP_017041605.1,FBpp0084731:XP_023035476.2,XP_017016803.1:XP_001358666.3,XP_043657142.1:FBpp0084731,XP_001955368.1:XP_034661315.1,XP_034488965.1:XP_023035476.2,XP_016999111.2:XP_017041605.1,XP_016999111.2:XP_020799653.1,XP_016036765.1:XP_017041605.1,XP_020799653.1:XP_016036765.1,XP_016932367.1:XP_034661315.1,XP_002037148.1:XP_016987307.2,XP_002098638.1:XP_017016803.1,XP_033165453.1:FBpp0084731,XP_002098638.1:XP_001989650.1,XP_002098638.1:XP_001989651.1,XP_043657142.1:XP_034661315.1,XP_034488965.1:XP_034137782.1,XP_017041605.1:XP_023035476.2,XP_001955368.1:FBpp0084731,XP_017129144.1:XP_020799653.1,XP_017041605.1:XP_016987307.2,XP_020799653.1:XP_016987307.2,XP_016932367.1:FBpp0084731,FBpp0084731:XP_016036765.1,XP_026835783.1:XP_017016803.1,XP_016932367.1:XP_016987307.2,XP_017129144.1:XP_037732766.1,FBpp0084731:XP_020799653.1,XP_002055861.2:XP_023035476.2,XP_001955368.1:XP_017129144.1,XP_023166144.1:XP_001989650.1,XP_023166144.1:XP_001989651.1,XP_026835783.1:XP_001358666.3,XP_016036765.1:XP_023035476.2,XP_026835783.1:XP_016999111.2,XP_043657142.1:XP_001955368.1,XP_026835783.1:XP_016952777.1,XP_034488965.1:XP_034661315.1,XP_026835783.1:XP_037732766.1,XP_001955368.1:XP_037732766.1,XP_016952777.1:XP_001955368.1,XP_043657142.1:XP_026835783.1,XP_002037148.1:FBpp0084731,XP_016999111.2:XP_034137782.1,XP_001358666.3:XP_037732766.1,XP_016952777.1:XP_016932367.1,XP_016036765.1:XP_034137782.1,XP_016932367.1:XP_016999111.2,XP_033165453.1:XP_016036765.1,XP_002098638.1:XP_001358666.3,XP_017016803.1:XP_017041605.1,XP_001955368.1:XP_001358666.3,XP_034488965.1:XP_001998839.1,XP_026835783.1:XP_017129144.1,XP_016952777.1:XP_002098638.1,XP_033165453.1:XP_034137782.1,XP_030564150.1:XP_001989650.1,XP_030564150.1:XP_001989651.1,XP_017963756.1:XP_001998839.1,XP_001989650.1:XP_023035476.2,XP_001989651.1:XP_023035476.2,XP_026835783.1:FBpp0084731,XP_043657142.1:XP_002037148.1,XP_002055861.2:XP_034661315.1,XP_017016803.1:XP_016036765.1,XP_001955368.1:XP_020799653.1,XP_034137782.1:XP_017041605.1,XP_001358666.3:XP_017041605.1,XP_034488965.1:XP_017963756.1,XP_023166144.1:XP_023035476.2,XP_002055861.2:XP_001998839.1,XP_043657142.1:XP_017041605.1,XP_023166144.1:XP_017963756.1,XP_002037148.1:XP_033165453.1,XP_002098638.1:FBpp0084731,XP_026835783.1:XP_034661315.1,XP_002037148.1:XP_034137782.1,XP_002055861.2:XP_034488965.1,XP_017129144.1:XP_034661315.1,XP_043657142.1:XP_017016803.1,XP_002037148.1:XP_034661315.1,XP_043657142.1:XP_002055861.2,XP_002037148.1:XP_016036765.1,XP_017129144.1:XP_016999111.2,XP_026835783.1:XP_033165453.1,XP_030564150.1:XP_002055861.2,XP_017129144.1:XP_016036765.1,XP_001955368.1:XP_016987307.2,XP_037732766.1:XP_016987307.2,XP_016932367.1:XP_017129144.1,XP_002055861.2:XP_017963756.1,XP_030564150.1:XP_016952777.1,XP_026835783.1:XP_016036765.1,XP_030564150.1:XP_037732766.1,XP_037732766.1:XP_023035476.2,XP_016952777.1:XP_023035476.2,XP_033165453.1:XP_017129144.1,XP_001955368.1:XP_034137782.1,XP_020799653.1:XP_017041605.1,XP_016932367.1:XP_037732766.1,XP_001989650.1:XP_001998839.1,XP_001989651.1:XP_001998839.1,XP_016999111.2:XP_001358666.3,XP_001955368.1:XP_016932367.1,XP_017963756.1:XP_023035476.2,XP_017016803.1:XP_034661315.1,XP_023035476.2:XP_016987307.2,XP_002098638.1:XP_001955368.1,XP_034488965.1:XP_001989650.1,XP_034488965.1:XP_001989651.1,XP_002055861.2:XP_034137782.1,XP_017016803.1:XP_034137782.1,XP_017016803.1:XP_016999111.2,XP_016932367.1:XP_017016803.1,XP_002098638.1:XP_020799653.1,XP_030564150.1:XP_001998839.1,XP_026835783.1:XP_002037148.1,XP_033165453.1:XP_034661315.1,XP_017129144.1:FBpp0084731,XP_034661315.1:XP_034137782.1,XP_016952777.1:XP_020799653.1,XP_016952777.1:XP_017041605.1,XP_033165453.1:XP_017016803.1,XP_017129144.1:XP_017016803.1,XP_030564150.1:XP_034661315.1,XP_034661315.1:XP_023035476.2,XP_002098638.1:XP_002037148.1,XP_002055861.2:XP_001989650.1,XP_002055861.2:XP_001989651.1,XP_016999111.2:FBpp0084731,XP_017016803.1:XP_016987307.2,FBpp0084731:XP_034137782.1,XP_002037148.1:XP_037732766.1,FBpp0084731:XP_001358666.3,XP_017016803.1:XP_023035476.2,XP_043657142.1:XP_033165453.1,XP_001358666.3:XP_016987307.2,XP_034661315.1:FBpp0084731,XP_016952777.1:XP_016987307.2,XP_017129144.1:XP_001358666.3,XP_043657142.1:XP_016932367.1,XP_002098638.1:XP_016987307.2,XP_043657142.1:XP_016036765.1,XP_002037148.1:XP_017016803.1,XP_043657142.1:XP_016999111.2,XP_043657142.1:XP_034137782.1,XP_026835783.1:XP_034137782.1,XP_034137782.1:XP_023035476.2,XP_002055861.2:XP_002098638.1,XP_016932367.1:XP_016036765.1,XP_016952777.1:XP_034137782.1,XP_034661315.1:XP_020799653.1,XP_034661315.1:XP_017041605.1,XP_030564150.1:XP_017963756.1,XP_017129144.1:XP_016987307.2,XP_030564150.1:XP_023035476.2,XP_001955368.1:XP_016036765.1,XP_026835783.1:XP_016987307.2,XP_016932367.1:XP_033165453.1,XP_001955368.1:XP_033165453.1,XP_017963756.1:XP_001989650.1,XP_017963756.1:XP_001989651.1,XP_020799653.1:XP_037732766.1,XP_037732766.1:XP_017041605.1,XP_002037148.1:XP_017129144.1,XP_001955368.1:XP_017041605.1,XP_030564150.1:XP_034488965.1,XP_034661315.1:XP_016036765.1,XP_020799653.1:XP_001358666.3,XP_026835783.1:XP_017041605.1,XP_043657142.1:XP_020799653.1,XP_026835783.1:XP_020799653.1,XP_020799653.1:XP_023035476.2,XP_033165453.1:XP_001989650.1,XP_033165453.1:XP_001989651.1,XP_030564150.1:XP_023166144.1,XP_016952777.1:XP_002037148.1,XP_002037148.1:XP_016999111.2,XP_017129144.1:XP_017041605.1,FBpp0084731:XP_037732766.1,XP_002037148.1:XP_001358666.3,FBpp0084731:XP_017041605.1,XP_002098638.1:XP_023035476.2,XP_043657142.1:XP_002098638.1,XP_016036765.1:XP_016987307.2,XP_017129144.1:XP_034137782.1,XP_023166144.1:XP_001998839.1,XP_016999111.2:XP_016987307.2,XP_034137782.1:XP_016987307.2,XP_030564150.1:XP_002098638.1,XP_030564150.1:XP_034137782.1,XP_016952777.1:XP_033165453.1,XP_017016803.1:FBpp0084731,XP_002098638.1:XP_017129144.1,XP_001358666.3:XP_023035476.2,XP_043657142.1:XP_037732766.1,XP_034137782.1:XP_037732766.1,XP_002098638.1:XP_033165453.1,XP_001989650.1:FBpp0084731,XP_001989651.1:FBpp0084731,XP_026835783.1:XP_023035476.2,XP_001358666.3:XP_016036765.1,XP_016932367.1:XP_001358666.3,XP_016999111.2:XP_016036765.1,XP_001955368.1:XP_016999111.2,XP_016952777.1:XP_016036765.1,XP_016036765.1:XP_037732766.1,XP_001358666.3:XP_034137782.1,XP_017016803.1:XP_020799653.1,XP_002098638.1:XP_016932367.1,XP_043657142.1:XP_016987307.2,XP_033165453.1:XP_001358666.3,XP_002098638.1:XP_016036765.1,XP_002098638.1:XP_016999111.2,XP_002098638.1:XP_034137782.1,XP_033165453.1:XP_016999111.2,XP_017129144.1:XP_023035476.2,XP_001955368.1:XP_017016803.1
2CC0	3519	4clique	XP_002032242.1:XP_016974477.2,XP_039493507.1:XP_016960003.1,XP_020799627.1:XP_016974477.2,XP_001953906.1:XP_017102893.2,XP_030240249.1:XP_017114541.1,XP_033165470.1:XP_016960003.1,XP_039493507.1:XP_017007419.2,XP_016924909.1:XP_017114541.1,XP_002013762.1:XP_022210634.2,XP_020799627.1:FBpp0083694,XP_002098327.1:XP_002003720.2,XP_001993803.1:XP_034487553.1,FBpp0083694:XP_002003720.2,XP_002056007.1:XP_034487553.1,XP_033165470.1:XP_017082615.1,XP_034137377.1:FBpp0083694,XP_001982240.2:FBpp0083694,XP_022210634.2:XP_002104460.3,XP_002104460.3:XP_017007419.2,XP_002098327.1:XP_002104460.3,XP_030559192.1:XP_017102893.2,XP_030240249.1:XP_002013762.1,XP_017114541.1:XP_017007419.2,XP_016924909.1:XP_039493507.1,XP_016924909.1:XP_002032242.1,XP_034661872.1:XP_002032242.1,XP_002098327.1:XP_017114541.1,XP_033165470.1:XP_001993803.1,XP_034661872.1:XP_022210634.2,XP_002032242.1:XP_017114541.1,XP_017082615.1:XP_034487553.1,XP_002032242.1:XP_002104460.3,XP_001993803.1:XP_043652575.1,XP_030559192.1:XP_022210634.2,XP_043652575.1:XP_001982240.2,XP_033165470.1:XP_001982240.2,XP_002032242.1:XP_002003720.2,XP_034661872.1:XP_017035170.1,XP_034137377.1:XP_002032242.1,XP_001993803.1:XP_039493507.1,XP_020799627.1:XP_017052524.1,XP_017082615.1:XP_016960003.1,XP_039493507.1:XP_002032242.1,XP_030240249.1:XP_023168381.1,XP_002104460.3:XP_017114541.1,XP_034487553.1:FBpp0083694,XP_037716626.1:XP_016974477.2,XP_001993803.1:XP_002104460.3,XP_043652575.1:XP_002032242.1,XP_037716626.1:XP_016960003.1,XP_017114541.1:XP_002003720.2,XP_034137377.1:XP_001982240.2,XP_030559192.1:XP_030240249.1,XP_002056007.1:XP_030240249.1,XP_017052524.1:XP_016974477.2,XP_033165470.1:FBpp0083694,XP_002032242.1:FBpp0083694,XP_039493507.1:XP_037716626.1,XP_039493507.1:XP_002098327.1,XP_034661872.1:XP_001982240.2,XP_017052524.1:FBpp0083694,XP_017082615.1:XP_002104460.3,XP_002032242.1:XP_034487553.1,XP_020799627.1:XP_001953906.1,XP_017035170.1:XP_017114541.1,XP_017114541.1:XP_016974477.2,XP_033165470.1:XP_034661872.1,XP_043652575.1:XP_034661872.1,XP_001982240.2:XP_016960003.1,XP_030559192.1:XP_002013762.1,XP_002104460.3:XP_016974477.2,XP_039493507.1:XP_017082615.1,XP_034487553.1:XP_002104460.3,FBpp0083694:XP_017114541.1,XP_017082615.1:XP_002032242.1,XP_034487553.1:XP_017114541.1,XP_002104460.3:FBpp0083694,XP_001982240.2:XP_017007419.2,XP_037716626.1:XP_017082615.1,XP_039493507.1:XP_001982240.2,XP_016924909.1:XP_034487553.1,XP_039493507.1:XP_002104460.3,XP_017082615.1:XP_017035170.1,XP_034661872.1:XP_016960003.1,XP_033165470.1:XP_017114541.1,XP_002098327.1:XP_017007419.2,XP_034137377.1:XP_002003720.2,XP_033165470.1:XP_043652575.1,XP_037716626.1:XP_002098327.1,XP_017052524.1:XP_039493507.1,XP_020799627.1:XP_002032242.1,XP_037716626.1:XP_017007419.2,XP_043652575.1:XP_039493507.1,XP_034137377.1:XP_002104460.3,XP_020799627.1:XP_017102893.2,XP_033165470.1:XP_039493507.1,XP_001993803.1:XP_001982240.2,XP_034487553.1:XP_016974477.2,XP_034137377.1:XP_017114541.1,XP_033165470.1:XP_022210634.2,XP_033165470.1:XP_017007419.2,XP_034137377.1:XP_034661872.1,XP_033165470.1:XP_002098327.1,XP_043652575.1:XP_037716626.1,XP_001993803.1:XP_030240249.1,XP_037716626.1:XP_017102893.2,XP_002032242.1:XP_016960003.1,XP_017052524.1:XP_017035170.1,XP_017082615.1:XP_001982240.2,XP_034661872.1:XP_002104460.3,XP_001993803.1:XP_030559192.1,XP_016924909.1:XP_002104460.3,XP_039493507.1:XP_034487553.1,XP_016924909.1:XP_001982240.2,XP_043652575.1:XP_016960003.1,XP_033165470.1:XP_016974477.2,XP_033165470.1:XP_017035170.1,XP_034661872.1:XP_017114541.1,XP_002032242.1:XP_002098327.1,XP_043652575.1:XP_017082615.1,XP_002013762.1:XP_034487553.1,XP_016924909.1:XP_017102893.2,XP_017035170.1:XP_001982240.2,XP_001993803.1:FBpp0083694,XP_002056007.1:XP_001358573.4,XP_017114541.1:XP_016960003.1,XP_017082615.1:XP_017102893.2,XP_037716626.1:XP_001982240.2,XP_002098327.1:XP_001982240.2,XP_020799627.1:XP_017082615.1,XP_002013762.1:XP_023168381.1,XP_034137377.1:XP_016974477.2,XP_002032242.1:XP_001982240.2,XP_033165470.1:XP_002003720.2,XP_001358573.4:XP_023168381.1,XP_022210634.2:XP_023168381.1,XP_016924909.1:XP_002098327.1,XP_016924909.1:XP_037716626.1,XP_034137377.1:XP_043652575.1,XP_017052524.1:XP_001982240.2,XP_034661872.1:FBpp0083694,XP_002056007.1:XP_002013762.1,XP_001993803.1:XP_002032242.1,XP_043652575.1:XP_002104460.3,XP_016924909.1:XP_017035170.1,XP_039493507.1:XP_002003720.2,XP_001993803.1:XP_002003720.2,XP_001358573.4:XP_034487553.1,XP_020799627.1:XP_039493507.1,XP_017052524.1:XP_002032242.1,XP_002104460.3:XP_002003720.2,FBpp0083694:XP_016974477.2,XP_002098327.1:XP_016960003.1,FBpp0083694:XP_016960003.1,XP_001993803.1:XP_016924909.1,XP_002032242.1:XP_017035170.1,XP_033165470.1:XP_034487553.1,XP_020799627.1:XP_016960003.1,XP_020799627.1:XP_017035170.1,XP_001993803.1:XP_023168381.1,XP_043652575.1:XP_017007419.2,XP_002056007.1:XP_023168381.1,XP_017052524.1:XP_017007419.2,XP_017082615.1:XP_017114541.1,XP_016960003.1:XP_017102893.2,XP_020799627.1:XP_037716626.1,XP_002032242.1:XP_017007419.2,XP_002056007.1:XP_030559192.1,XP_017052524.1:XP_037716626.1,XP_001982240.2:XP_016974477.2,XP_001993803.1:XP_002098327.1,XP_002056007.1:XP_022210634.2,XP_020799627.1:XP_034661872.1,XP_020799627.1:XP_016924909.1,XP_017052524.1:XP_017082615.1,XP_039493507.1:XP_017114541.1,XP_016924909.1:XP_017007419.2,XP_001993803.1:XP_017102893.2,XP_033165470.1:XP_034137377.1,XP_017082615.1:FBpp0083694,XP_020799627.1:XP_001982240.2,XP_030240249.1:XP_022210634.2,XP_001953906.1:XP_016924909.1,XP_043652575.1:XP_002003720.2,XP_030559192.1:XP_001358573.4,XP_016924909.1:XP_016960003.1,XP_033165470.1:XP_002104460.3,XP_037716626.1:FBpp0083694,XP_030240249.1:XP_017082615.1,XP_016974477.2:XP_016960003.1,XP_002098327.1:FBpp0083694,XP_002056007.1:XP_001993803.1,XP_016960003.1:XP_017007419.2,XP_020799627.1:XP_043652575.1,XP_001993803.1:XP_017114541.1,XP_016974477.2:XP_017007419.2,XP_017052524.1:XP_043652575.1,XP_033165470.1:XP_002032242.1,XP_001982240.2:XP_002003720.2,XP_002098327.1:XP_016974477.2,XP_001953906.1:XP_016960003.1,XP_039493507.1:XP_016974477.2,XP_017052524.1:XP_016960003.1,XP_034661872.1:XP_002003720.2,XP_033165470.1:XP_037716626.1,XP_043652575.1:XP_002098327.1,XP_030240249.1:XP_002003720.2,XP_037716626.1:XP_002032242.1,XP_020799627.1:XP_017007419.2,XP_043652575.1:XP_016974477.2,XP_039493507.1:FBpp0083694,XP_020799627.1:XP_002098327.1,XP_017052524.1:XP_002098327.1,XP_002013762.1:XP_001358573.4,XP_033165470.1:XP_016924909.1,XP_002104460.3:XP_016960003.1,XP_017035170.1:XP_002104460.3,XP_016924909.1:XP_043652575.1,XP_001993803.1:XP_037716626.1,XP_017052524.1:XP_034661872.1,XP_037716626.1:XP_017114541.1,XP_017052524.1:XP_016924909.1,XP_034137377.1:XP_016960003.1,XP_001993803.1:XP_016974477.2,XP_037716626.1:XP_002104460.3,XP_017052524.1:XP_002104460.3,XP_034487553.1:XP_023168381.1,XP_020799627.1:XP_002104460.3,XP_001953906.1:XP_017082615.1,XP_017082615.1:XP_017007419.2,XP_002056007.1:XP_017102893.2,XP_017052524.1:XP_017114541.1,XP_016924909.1:FBpp0083694,XP_017082615.1:XP_002098327.1,XP_020799627.1:XP_017114541.1,XP_030240249.1:XP_034487553.1,XP_030559192.1:XP_034487553.1,XP_043652575.1:XP_017114541.1,XP_030240249.1:XP_001358573.4,XP_017082615.1:XP_016974477.2,XP_016924909.1:XP_016974477.2,XP_001982240.2:XP_017114541.1,XP_001953906.1:XP_037716626.1,XP_034487553.1:XP_022210634.2,XP_017035170.1:XP_016974477.2,XP_001358573.4:XP_022210634.2,XP_001982240.2:XP_002104460.3,XP_022210634.2:FBpp0083694,FBpp0083694:XP_017007419.2,XP_016924909.1:XP_017082615.1,XP_033165470.1:XP_017052524.1,XP_001953906.1:XP_017035170.1,XP_030559192.1:XP_023168381.1,XP_033165470.1:XP_020799627.1,XP_017035170.1:XP_034487553.1,XP_043652575.1:FBpp0083694
32E8	351A	4clique	XP_033170740.1:XP_020803251.1,XP_034666471.1:XP_034134583.1,XP_001962465.1:XP_020803251.1,XP_017081399.2:XP_043642148.1,XP_017034163.1:XP_016961636.1,XP_001962465.1:XP_016985755.1,XP_017081399.2:XP_001974218.2,XP_016936450.1:XP_002079978.1,XP_017034163.1:XP_002090739.2,XP_032569908.1:XP_001962465.1,XP_016994220.2:XP_016936450.1,XP_037708628.1:XP_016994220.2,XP_002079978.1:XP_020803251.1,XP_017034163.1:XP_032569908.1,XP_017034163.1:XP_016985755.1,XP_016936450.1:XP_002019075.2,XP_001974218.2:XP_001355742.4,XP_037708628.1:XP_034134583.1,XP_001962465.1:XP_017095370.2,XP_002019075.2:XP_017047974.1,XP_002019075.2:XP_017047726.2,XP_037708628.1:XP_017095478.2,XP_033170740.1:XP_017047974.1,XP_033170740.1:XP_017047726.2,XP_001962465.1:XP_017047974.1,XP_001962465.1:XP_017047726.2,XP_033170740.1:XP_034666471.1,XP_016936450.1:XP_001974218.2,XP_032569908.1:XP_002090739.2,XP_002019075.2:XP_034666471.1,XP_017081399.2:XP_017047974.1,XP_017081399.2:XP_017047726.2,XP_016994220.2:XP_017081399.2,XP_032569908.1:XP_034134583.1,XP_001974218.2:XP_034134583.1,XP_001974218.2:XP_002090739.2,XP_002019075.2:XP_017095370.2,XP_043642148.1:XP_002090739.2,XP_033170740.1:FBpp0080848,XP_037708628.1:XP_039481935.1,XP_002019075.2:XP_033170740.1,XP_037708628.1:XP_043642148.1,XP_016994220.2:XP_017047974.1,XP_016994220.2:XP_017047726.2,XP_034666471.1:XP_017047974.1,XP_034666471.1:XP_017047726.2,XP_039481935.1:XP_016961636.1,XP_017047974.1:FBpp0080848,XP_017047726.2:FBpp0080848,XP_039481935.1:XP_034134583.1,XP_016994220.2:FBpp0080848,XP_002019075.2:XP_020803251.1,XP_017047974.1:XP_034134583.1,XP_017047726.2:XP_034134583.1,XP_001962465.1:XP_043642148.1,XP_017095478.2:XP_001355742.4,XP_016994220.2:XP_016961636.1,XP_037708628.1:XP_001962465.1,XP_039481935.1:XP_001355742.4,XP_032569908.1:XP_002019075.2,XP_017081399.2:XP_016985755.1,XP_039481935.1:XP_034666471.1,FBpp0080848:XP_034134583.1,XP_017034163.1:XP_016936450.1,XP_033170740.1:XP_016985755.1,XP_016961636.1:XP_001355742.4,XP_017081399.2:XP_016961636.1,XP_033170740.1:XP_034134583.1,XP_002019075.2:XP_017095478.2,XP_037708628.1:XP_001355742.4,XP_016994220.2:XP_043642148.1,XP_034666471.1:XP_020803251.1,XP_001962465.1:XP_034134583.1,XP_037708628.1:XP_034666471.1,XP_034666471.1:XP_016985755.1,XP_032569908.1:XP_002079978.1,XP_039481935.1:XP_017081399.2,XP_032569908.1:XP_001355742.4,XP_039481935.1:XP_002019075.2,XP_037708628.1:FBpp0080848,XP_032569908.1:XP_034666471.1,XP_016985755.1:XP_002090739.2,XP_017095478.2:XP_020803251.1,XP_001962465.1:XP_001355742.4,XP_017034163.1:XP_002019075.2,XP_016936450.1:XP_016985755.1,XP_016994220.2:XP_016985755.1,XP_002079978.1:XP_016985755.1,XP_016985755.1:XP_016961636.1,XP_001962465.1:FBpp0080848,XP_037708628.1:XP_020803251.1,XP_034666471.1:XP_001355742.4,XP_017034163.1:XP_002079978.1,XP_016985755.1:XP_001974218.2,XP_017047974.1:XP_001355742.4,XP_017047726.2:XP_001355742.4,XP_002019075.2:XP_001962465.1,XP_032569908.1:XP_020803251.1,XP_020803251.1:XP_001974218.2,XP_034666471.1:FBpp0080848,XP_017095370.2:XP_016961636.1,XP_016994220.2:XP_034134583.1,XP_039481935.1:FBpp0080848,XP_017047974.1:XP_016961636.1,XP_017047726.2:XP_016961636.1,XP_037708628.1:XP_017081399.2,XP_032569908.1:XP_033170740.1,XP_039481935.1:XP_017095370.2,XP_002019075.2:XP_016985755.1,XP_016994220.2:XP_039481935.1,XP_039481935.1:XP_017047974.1,XP_039481935.1:XP_017047726.2,XP_016936450.1:XP_017047974.1,XP_016936450.1:XP_017047726.2,XP_001962465.1:XP_001974218.2,XP_002079978.1:XP_002090739.2,XP_002019075.2:XP_034134583.1,XP_033170740.1:XP_017095478.2,XP_037708628.1:XP_017047974.1,XP_037708628.1:XP_017047726.2,XP_002079978.1:XP_043642148.1,XP_017047974.1:XP_020803251.1,XP_017047726.2:XP_020803251.1,FBpp0080848:XP_001974218.2,XP_032569908.1:FBpp0080848,XP_002079978.1:XP_001974218.2,XP_016936450.1:XP_017081399.2,XP_039481935.1:XP_001962465.1,XP_017034163.1:XP_001974218.2,XP_039481935.1:XP_033170740.1,XP_020803251.1:FBpp0080848,XP_032569908.1:XP_017095370.2,XP_017034163.1:XP_033170740.1,XP_017081399.2:XP_017095370.2,XP_033170740.1:XP_002079978.1,XP_001962465.1:XP_002079978.1,XP_016994220.2:XP_001962465.1,XP_032569908.1:XP_016936450.1,XP_039481935.1:XP_001974218.2,XP_037708628.1:XP_016961636.1,XP_017081399.2:FBpp0080848,XP_032569908.1:XP_017095478.2,XP_020803251.1:XP_002090739.2,XP_039481935.1:XP_043642148.1,XP_016985755.1:XP_034134583.1,XP_037708628.1:XP_002090739.2,XP_016936450.1:XP_020803251.1,XP_017095478.2:XP_016985755.1,XP_017034163.1:XP_016994220.2,XP_017095478.2:XP_034134583.1,XP_016936450.1:XP_002090739.2,XP_039481935.1:XP_002090739.2,XP_002079978.1:XP_017047974.1,XP_002079978.1:XP_017047726.2,XP_016994220.2:XP_002079978.1,XP_001962465.1:XP_033170740.1,XP_016994220.2:XP_001355742.4,XP_033170740.1:XP_017081399.2,XP_043642148.1:XP_001974218.2,XP_016936450.1:XP_016961636.1,XP_002079978.1:XP_017095370.2,XP_032569908.1:XP_037708628.1,XP_016961636.1:XP_002090739.2,XP_037708628.1:XP_016985755.1,XP_002079978.1:FBpp0080848,XP_039481935.1:XP_017095478.2,XP_017034163.1:XP_034134583.1,XP_043642148.1:XP_016985755.1,XP_016936450.1:FBpp0080848,XP_034666471.1:XP_016961636.1,XP_017034163.1:XP_017095478.2,XP_001355742.4:XP_034134583.1,XP_017081399.2:XP_020803251.1,XP_016936450.1:XP_034666471.1,XP_001355742.4:XP_002090739.2,FBpp0080848:XP_016961636.1,XP_016936450.1:XP_001355742.4,XP_017034163.1:XP_039481935.1,XP_017034163.1:XP_043642148.1,XP_017034163.1:XP_037708628.1,XP_016994220.2:XP_020803251.1,XP_034666471.1:XP_043642148.1,XP_043642148.1:XP_001355742.4,XP_002019075.2:XP_016961636.1,XP_016994220.2:XP_001974218.2,XP_001974218.2:XP_017095370.2,XP_017047974.1:XP_016985755.1,XP_017047726.2:XP_016985755.1,XP_017081399.2:XP_034666471.1,XP_039481935.1:XP_016985755.1,XP_017095478.2:XP_043642148.1,XP_016994220.2:XP_002019075.2,XP_016994220.2:XP_033170740.1,XP_017081399.2:XP_001355742.4,XP_043642148.1:XP_034134583.1,XP_002019075.2:XP_002079978.1,XP_020803251.1:XP_016961636.1,XP_032569908.1:XP_039481935.1,XP_002079978.1:XP_017081399.2,XP_017034163.1:XP_001962465.1,XP_037708628.1:XP_016936450.1,XP_016961636.1:XP_001974218.2,XP_032569908.1:XP_016961636.1,XP_017034163.1:XP_001355742.4,XP_032569908.1:XP_016985755.1,XP_002079978.1:XP_034666471.1,XP_016994220.2:XP_034666471.1,XP_002019075.2:XP_017081399.2,XP_017034163.1:XP_034666471.1,XP_002079978.1:XP_001355742.4,XP_016994220.2:XP_017095370.2,FBpp0080848:XP_001355742.4,XP_016936450.1:XP_017095478.2,XP_002090739.2:XP_034134583.1,XP_020803251.1:XP_016985755.1,XP_017034163.1:FBpp0080848,XP_016936450.1:XP_034134583.1,XP_037708628.1:XP_002019075.2,XP_002079978.1:XP_034134583.1,XP_033170740.1:XP_043642148.1,FBpp0080848:XP_002090739.2,XP_002079978.1:XP_016961636.1,XP_034666471.1:XP_017095478.2,XP_033170740.1:XP_001974218.2,XP_034666471.1:XP_002090739.2,XP_016994220.2:XP_002090739.2,XP_002019075.2:XP_001974218.2,XP_032569908.1:XP_017081399.2,XP_017095478.2:FBpp0080848,XP_017047974.1:XP_002090739.2,XP_017047726.2:XP_002090739.2,XP_039481935.1:XP_002079978.1,XP_017034163.1:XP_020803251.1,FBpp0080848:XP_016985755.1,XP_037708628.1:XP_002079978.1,XP_017047974.1:XP_043642148.1,XP_017047726.2:XP_043642148.1,XP_001962465.1:XP_016961636.1,XP_033170740.1:XP_016961636.1,XP_020803251.1:XP_001355742.4,XP_017081399.2:XP_034134583.1,XP_032569908.1:XP_016994220.2,XP_017047974.1:XP_001974218.2,XP_017047726.2:XP_001974218.2,XP_032569908.1:XP_017047974.1,XP_032569908.1:XP_017047726.2,XP_016985755.1:XP_001355742.4,XP_016936450.1:XP_001962465.1,XP_001962465.1:XP_002090739.2,XP_017081399.2:XP_002090739.2,XP_043642148.1:FBpp0080848,XP_033170740.1:XP_002090739.2,XP_002019075.2:XP_002090739.2,XP_016936450.1:XP_033170740.1,XP_034666471.1:XP_001974218.2,XP_020803251.1:XP_034134583.1,XP_001962465.1:XP_034666471.1,XP_002019075.2:XP_001355742.4,XP_043642148.1:XP_016961636.1,XP_017034163.1:XP_017081399.2,XP_033170740.1:XP_001355742.4,XP_039481935.1:XP_020803251.1,XP_016936450.1:XP_043642148.1,XP_002019075.2:FBpp0080848,XP_001962465.1:XP_017081399.2,XP_017034163.1:XP_017047974.1,XP_017034163.1:XP_017047726.2,XP_039481935.1:XP_016936450.1,XP_032569908.1:XP_001974218.2,XP_020803251.1:XP_043642148.1,XP_016961636.1:XP_034134583.1,XP_017047974.1:XP_017095370.2,XP_017047726.2:XP_017095370.2,XP_032569908.1:XP_043642148.1,XP_037708628.1:XP_001974218.2,XP_017095478.2:XP_002090739.2,XP_037708628.1:XP_033170740.1,XP_002019075.2:XP_043642148.1
32FC	351B	4clique	FBpp0076150:XP_017040439.1,XP_001972197.1:XP_017081179.1,XP_001972197.1:FBpp0076150,XP_002084290.1:XP_017010645.2,XP_039486953.1:XP_017040439.1,XP_043649411.1:XP_016934850.1,XP_002084290.1:XP_039486953.1,XP_037721400.1:FBpp0076150,XP_016966479.1:XP_016975831.2,XP_043649411.1:XP_002029906.1,XP_017028567.1:XP_001972197.1,XP_001353123.1:XP_017081179.1,XP_001956316.1:XP_002027493.1,XP_001972197.1:XP_022229972.2,XP_002084290.1:XP_043649411.1,XP_017081179.1:XP_002027493.1,XP_043649411.1:XP_037721400.1,XP_016966479.1:XP_017133841.1,XP_002027493.1:FBpp0076150,XP_002084290.1:XP_001353123.1,XP_022229972.2:XP_016975831.2,XP_017028567.1:XP_017010645.2,XP_033159653.1:XP_017010645.2,XP_016966479.1:XP_020816939.1,XP_001956316.1:XP_017088345.2,XP_043649411.1:XP_001956316.1,XP_033159653.1:XP_017133841.1,XP_002084290.1:XP_002027493.1,XP_017081179.1:XP_017088345.2,XP_043649411.1:XP_017133841.1,FBpp0076150:XP_017088345.2,XP_017040439.1:XP_002029906.1,XP_001353123.1:XP_016966479.1,XP_001972197.1:XP_002029906.1,XP_017081179.1:FBpp0076150,XP_043649411.1:XP_033159653.1,XP_001972197.1:XP_017040439.1,XP_017028567.1:XP_043649411.1,XP_037721400.1:XP_020816939.1,XP_017081179.1:XP_017133841.1,XP_017028567.1:XP_017088345.2,XP_039486953.1:XP_016975831.2,XP_022229972.2:XP_017088345.2,FBpp0076150:XP_002029906.1,XP_001353123.1:XP_033159653.1,XP_043649411.1:XP_016966479.1,XP_043649411.1:XP_002093280.1,XP_016934850.1:XP_017088345.2,XP_020816939.1:XP_016975831.2,XP_034655823.1:XP_022229972.2,XP_017028567.1:XP_016966479.1,XP_002084290.1:XP_017133841.1,XP_001956316.1:XP_017040439.1,XP_002027493.1:XP_033159653.1,XP_001956316.1:XP_002029906.1,XP_017028567.1:XP_002027493.1,XP_037721400.1:XP_016975831.2,XP_001956316.1:XP_001972197.1,XP_039486953.1:XP_020816939.1,XP_002027493.1:XP_022229972.2,XP_002084290.1:XP_033159653.1,XP_017028567.1:XP_020816939.1,XP_001956316.1:XP_016934850.1,XP_039486953.1:XP_002027493.1,XP_001353123.1:XP_017010645.2,XP_043649411.1:XP_020816939.1,XP_001972197.1:XP_017088345.2,XP_039486953.1:XP_016966479.1,XP_037721400.1:XP_033159653.1,XP_001353123.1:XP_039486953.1,XP_017088345.2:XP_002029906.1,XP_017040439.1:XP_017088345.2,XP_002093280.1:XP_002029906.1,FBpp0076150:XP_022229972.2,XP_001353123.1:XP_020816939.1,XP_043649411.1:XP_017010645.2,XP_017028567.1:XP_016975831.2,XP_017040439.1:XP_016934850.1,XP_043649411.1:XP_039486953.1,XP_016934850.1:XP_002029906.1,XP_002027493.1:XP_020816939.1,XP_001972197.1:XP_016934850.1,XP_017028567.1:XP_039486953.1,FBpp0076150:XP_016975831.2,XP_002084290.1:XP_020816939.1,XP_017028567.1:XP_033159653.1,XP_020816939.1:XP_017040439.1,XP_001956316.1:FBpp0076150,XP_002084290.1:XP_037721400.1,XP_001353123.1:XP_002027493.1,XP_034655823.1:XP_002027493.1,XP_001956316.1:XP_017081179.1,XP_037721400.1:XP_017040439.1,XP_017010645.2:XP_017133841.1,XP_016966479.1:XP_002027493.1,XP_037721400.1:XP_002029906.1,XP_002027493.1:XP_002093280.1,XP_017028567.1:XP_001353123.1,XP_017081179.1:XP_020816939.1,XP_002027493.1:XP_017088345.2,FBpp0076150:XP_020816939.1,XP_001353123.1:XP_022229972.2,XP_002084290.1:XP_016975831.2,XP_037721400.1:XP_039486953.1,XP_037721400.1:XP_017081179.1,XP_020816939.1:XP_017133841.1,XP_022229972.2:XP_016934850.1,XP_037721400.1:XP_017010645.2,XP_017028567.1:XP_016934850.1,XP_002093280.1:XP_017010645.2,XP_002027493.1:XP_017133841.1,XP_020816939.1:XP_033159653.1,XP_022229972.2:XP_002029906.1,XP_016966479.1:XP_017010645.2,XP_017028567.1:XP_002084290.1,XP_022229972.2:XP_017040439.1,XP_017081179.1:XP_002093280.1,XP_017028567.1:XP_002029906.1,XP_002084290.1:XP_022229972.2,XP_043649411.1:XP_001972197.1,FBpp0076150:XP_016934850.1,XP_001353123.1:XP_017133841.1,XP_017081179.1:XP_016934850.1,XP_037721400.1:XP_022229972.2,XP_002093280.1:XP_017133841.1,XP_002027493.1:XP_017010645.2,XP_017040439.1:XP_002093280.1,XP_017028567.1:XP_017081179.1,XP_001972197.1:XP_016966479.1,XP_017028567.1:FBpp0076150,XP_033159653.1:XP_016975831.2,XP_001972197.1:XP_002093280.1,XP_039486953.1:XP_017088345.2,XP_043649411.1:XP_017081179.1,XP_001956316.1:XP_022229972.2,XP_001972197.1:XP_002027493.1,XP_017028567.1:XP_017133841.1,XP_037721400.1:XP_002093280.1,XP_017028567.1:XP_001956316.1,XP_037721400.1:XP_016966479.1,XP_002027493.1:XP_017040439.1,FBpp0076150:XP_017010645.2,XP_043649411.1:XP_022229972.2,XP_002084290.1:XP_001972197.1,XP_020816939.1:XP_002029906.1,XP_022229972.2:XP_033159653.1,XP_001353123.1:XP_002093280.1,XP_017081179.1:XP_017010645.2,XP_016966479.1:XP_002093280.1,XP_001956316.1:XP_017133841.1,XP_002084290.1:XP_017040439.1,XP_001956316.1:XP_016975831.2,XP_039486953.1:XP_017010645.2,XP_043649411.1:XP_017088345.2,XP_017010645.2:XP_002029906.1,XP_017040439.1:XP_017010645.2,XP_002084290.1:XP_017081179.1,XP_037721400.1:XP_017133841.1,XP_039486953.1:XP_017081179.1,XP_017081179.1:XP_017040439.1,XP_002084290.1:FBpp0076150,XP_001972197.1:XP_017010645.2,XP_001972197.1:XP_039486953.1,XP_001956316.1:XP_020816939.1,XP_016966479.1:XP_017088345.2,XP_017088345.2:XP_002093280.1,XP_017133841.1:XP_002029906.1,XP_001972197.1:XP_033159653.1,XP_016975831.2:XP_002093280.1,XP_037721400.1:XP_017088345.2,XP_017028567.1:XP_017040439.1,XP_017040439.1:XP_033159653.1,XP_033159653.1:XP_002029906.1,XP_001353123.1:FBpp0076150,XP_016934850.1:XP_017133841.1,XP_020816939.1:XP_022229972.2,XP_016975831.2:XP_016934850.1,XP_002084290.1:XP_017088345.2,XP_039486953.1:XP_002093280.1,XP_017088345.2:XP_017133841.1,XP_017081179.1:XP_033159653.1,XP_001353123.1:XP_001972197.1,XP_016966479.1:XP_002029906.1,XP_043649411.1:XP_016975831.2,XP_020816939.1:XP_002093280.1,FBpp0076150:XP_033159653.1,XP_001353123.1:XP_002029906.1,XP_037721400.1:XP_016934850.1,XP_001353123.1:XP_017040439.1,XP_037721400.1:XP_001353123.1,XP_022229972.2:XP_017133841.1,XP_020816939.1:XP_016934850.1,XP_002027493.1:XP_002029906.1,XP_001956316.1:XP_033159653.1,XP_017088345.2:XP_017010645.2,XP_016975831.2:XP_017010645.2,XP_001972197.1:XP_020816939.1,XP_001956316.1:XP_039486953.1,XP_002084290.1:XP_002029906.1,XP_017028567.1:XP_022229972.2,XP_033159653.1:XP_017088345.2,XP_001956316.1:XP_017010645.2,XP_037721400.1:XP_001972197.1,FBpp0076150:XP_017133841.1,XP_001353123.1:XP_016934850.1,XP_016966479.1:XP_022229972.2,XP_022229972.2:XP_002093280.1,XP_017040439.1:XP_016975831.2,XP_017081179.1:XP_002029906.1,XP_043649411.1:XP_001353123.1,XP_037721400.1:XP_001956316.1,XP_016966479.1:XP_033159653.1,XP_001972197.1:XP_017133841.1,XP_033159653.1:XP_002093280.1,XP_020816939.1:XP_017010645.2,XP_001972197.1:XP_016975831.2,XP_001353123.1:XP_017088345.2,XP_039486953.1:XP_002029906.1,XP_017028567.1:XP_002093280.1,XP_017040439.1:XP_017133841.1,XP_002084290.1:XP_001956316.1,XP_043649411.1:XP_002027493.1,XP_033159653.1:XP_016934850.1,FBpp0076150:XP_002093280.1,XP_016966479.1:FBpp0076150,XP_043649411.1:XP_017040439.1,XP_039486953.1:XP_016934850.1,XP_016966479.1:XP_017081179.1,XP_001353123.1:XP_016975831.2,XP_016934850.1:XP_017010645.2,XP_017028567.1:XP_037721400.1,XP_001956316.1:XP_002093280.1,XP_020816939.1:XP_017088345.2,XP_001956316.1:XP_016966479.1,XP_001956316.1:XP_001353123.1,XP_002027493.1:XP_016975831.2,XP_037721400.1:XP_002027493.1,XP_016966479.1:XP_017040439.1,XP_043649411.1:FBpp0076150,XP_022229972.2:XP_017010645.2,XP_002084290.1:XP_016966479.1,XP_002084290.1:XP_002093280.1,XP_017081179.1:XP_022229972.2,XP_039486953.1:XP_022229972.2,XP_002084290.1:XP_016934850.1,XP_039486953.1:XP_033159653.1,XP_016975831.2:XP_017088345.2,XP_034655823.1:XP_001353123.1,XP_002027493.1:XP_016934850.1,XP_039486953.1:XP_017133841.1,XP_017081179.1:XP_016975831.2,XP_039486953.1:FBpp0076150,XP_016934850.1:XP_002093280.1,XP_016966479.1:XP_016934850.1,XP_016975831.2:XP_017133841.1,XP_016975831.2:XP_002029906.1
0973	351C	4clique	XP_001972786.1:XP_016966031.1,XP_017112532.1:XP_043646537.1,XP_043646537.1:XP_022211300.2,XP_033158659.1:XP_017065707.1,XP_002084916.1:XP_034656756.1,XP_017107664.2:FBpp0075418,XP_043646537.1:XP_034121530.1,XP_001958109.1:XP_002094846.1,XP_033158659.1:XP_002134754.2,XP_043646537.1:XP_037719946.1,XP_033158659.1:XP_002094846.1,XP_001958109.1:XP_002134754.2,XP_043646537.1:XP_039485933.1,XP_017019403.1:XP_039485933.1,XP_017006384.2:FBpp0075418,XP_033158659.1:XP_016970439.1,XP_032573808.1:XP_022211300.2,XP_017112532.1:XP_002084916.1,XP_016966031.1:XP_016970439.1,XP_017019403.1:XP_002094846.1,XP_033158659.1:XP_039485933.1,XP_001958109.1:XP_017107664.2,XP_002084916.1:XP_022211300.2,XP_020798057.1:XP_043646537.1,XP_017019403.1:XP_016970439.1,XP_017019403.1:XP_002022240.1,XP_001958109.1:FBpp0075418,XP_016934680.1:XP_017065707.1,XP_001972786.1:XP_034656756.1,XP_002134754.2:XP_016934680.1,XP_043646537.1:XP_032573808.1,XP_017006384.2:XP_022211300.2,XP_034121530.1:XP_016970439.1,XP_017112532.1:XP_017006384.2,XP_001972786.1:XP_039485933.1,XP_017107664.2:XP_016970439.1,XP_017006384.2:XP_017107664.2,XP_017112532.1:XP_016970439.1,XP_001972786.1:XP_002094846.1,XP_002084916.1:FBpp0075418,XP_037719946.1:XP_016934680.1,XP_002022240.1:XP_016970439.1,XP_002134754.2:XP_022211300.2,XP_002022240.1:XP_002094846.1,FBpp0075418:XP_016966031.1,XP_017065707.1:XP_022211300.2,XP_039485933.1:XP_034656756.1,XP_017006384.2:XP_002094846.1,XP_016970439.1:XP_034656756.1,XP_002094846.1:XP_034656756.1,XP_037719946.1:XP_002134754.2,XP_017107664.2:XP_022211300.2,XP_002084916.1:XP_001958109.1,XP_020798057.1:XP_039485933.1,XP_043646537.1:XP_002134754.2,XP_002022240.1:XP_039485933.1,XP_001958109.1:XP_039485933.1,XP_016934680.1:XP_032573808.1,XP_043646537.1:XP_017065707.1,XP_033158659.1:XP_034121530.1,XP_002084916.1:XP_002022240.1,XP_017112532.1:FBpp0075418,XP_043646537.1:XP_017107664.2,XP_020798057.1:XP_001958109.1,XP_002084916.1:XP_039485933.1,XP_033158659.1:XP_022211300.2,XP_001958109.1:XP_002022240.1,XP_016970439.1:XP_032573808.1,XP_043646537.1:XP_016934680.1,XP_001958109.1:XP_001972786.1,XP_016966031.1:XP_039485933.1,FBpp0075418:XP_034656756.1,XP_017107664.2:XP_032573808.1,XP_020798057.1:XP_016966031.1,XP_043646537.1:XP_016970439.1,XP_020798057.1:FBpp0075418,XP_002134754.2:XP_017019403.1,XP_017006384.2:XP_017065707.1,XP_017006384.2:XP_002134754.2,XP_017107664.2:XP_002022240.1,XP_017019403.1:XP_032573808.1,XP_001958109.1:XP_016966031.1,XP_002134754.2:XP_034656756.1,XP_002022240.1:XP_034121530.1,XP_001972786.1:XP_002022240.1,XP_017006384.2:XP_034121530.1,XP_020798057.1:XP_001972786.1,XP_017006384.2:XP_037719946.1,XP_016970439.1:XP_022211300.2,XP_002084916.1:XP_043646537.1,XP_034121530.1:XP_034656756.1,XP_002134754.2:XP_017065707.1,XP_017107664.2:XP_034121530.1,XP_020798057.1:XP_002022240.1,XP_017006384.2:XP_016934680.1,XP_043646537.1:XP_017019403.1,XP_002134754.2:XP_001972786.1,XP_017107664.2:XP_037719946.1,XP_033158659.1:XP_017019403.1,XP_002134754.2:XP_034121530.1,XP_002022240.1:XP_034656756.1,XP_016934680.1:XP_016970439.1,XP_017112532.1:XP_034121530.1,FBpp0075418:XP_017065707.1,XP_001958109.1:XP_016934680.1,XP_033158659.1:XP_017107664.2,XP_016966031.1:XP_022211300.2,XP_002134754.2:FBpp0075418,XP_020798057.1:XP_002084916.1,XP_043646537.1:XP_001972786.1,XP_017019403.1:XP_001972786.1,XP_032573808.1:XP_034656756.1,XP_002134754.2:XP_016966031.1,XP_017019403.1:XP_034121530.1,XP_017107664.2:XP_017019403.1,XP_037719946.1:FBpp0075418,XP_002084916.1:XP_016934680.1,XP_002022240.1:XP_032573808.1,XP_001958109.1:XP_016970439.1,XP_033158659.1:XP_001972786.1,XP_043646537.1:XP_017006384.2,FBpp0075418:XP_039485933.1,XP_016966031.1:XP_034656756.1,XP_043646537.1:XP_034656756.1,XP_002084916.1:XP_034121530.1,XP_017112532.1:XP_032573808.1,XP_002084916.1:XP_001972786.1,XP_034121530.1:XP_032573808.1,XP_033158659.1:XP_016934680.1,XP_002022240.1:XP_016966031.1,XP_002094846.1:XP_016966031.1,XP_037719946.1:XP_032573808.1,FBpp0075418:XP_002022240.1,XP_034121530.1:XP_002094846.1,XP_043646537.1:XP_001958109.1,XP_017107664.2:XP_002094846.1,XP_016966031.1:XP_032573808.1,XP_033158659.1:XP_002084916.1,XP_017065707.1:XP_034656756.1,XP_020798057.1:XP_017107664.2,XP_037719946.1:XP_002094846.1,XP_001972786.1:XP_016934680.1,XP_039485933.1:XP_022211300.2,XP_017112532.1:XP_039485933.1,XP_002084916.1:XP_016966031.1,XP_033158659.1:XP_032573808.1,XP_020798057.1:XP_017065707.1,XP_017107664.2:XP_034656756.1,XP_002084916.1:XP_017019403.1,XP_020798057.1:XP_002134754.2,XP_017006384.2:XP_039485933.1,XP_001972786.1:XP_017065707.1,XP_020798057.1:XP_002094846.1,XP_033158659.1:XP_043646537.1,XP_034121530.1:XP_017065707.1,XP_002094846.1:XP_039485933.1,XP_017006384.2:XP_016970439.1,XP_034121530.1:XP_022211300.2,XP_017112532.1:XP_017107664.2,XP_017006384.2:XP_002022240.1,XP_032573808.1:XP_039485933.1,XP_001958109.1:XP_017006384.2,XP_002084916.1:XP_016970439.1,XP_017112532.1:XP_016966031.1,XP_017065707.1:XP_016966031.1,XP_002084916.1:XP_002094846.1,FBpp0075418:XP_022211300.2,XP_002094846.1:XP_032573808.1,XP_017107664.2:XP_016966031.1,XP_020798057.1:XP_032573808.1,XP_002084916.1:XP_017006384.2,XP_034121530.1:XP_016966031.1,XP_002134754.2:XP_032573808.1,XP_017006384.2:XP_017019403.1,XP_017065707.1:XP_032573808.1,XP_017112532.1:XP_001958109.1,XP_017006384.2:XP_016966031.1,XP_002084916.1:XP_017107664.2,XP_020798057.1:XP_033158659.1,FBpp0075418:XP_002094846.1,XP_043646537.1:XP_002094846.1,XP_033158659.1:XP_017006384.2,FBpp0075418:XP_016970439.1,XP_001958109.1:XP_037719946.1,XP_017112532.1:XP_034656756.1,XP_017107664.2:XP_001972786.1,XP_017006384.2:XP_001972786.1,XP_002134754.2:XP_002094846.1,XP_017107664.2:XP_039485933.1,XP_001972786.1:XP_016970439.1,XP_033158659.1:XP_001958109.1,XP_017065707.1:XP_002094846.1,XP_020798057.1:XP_034121530.1,XP_034121530.1:XP_039485933.1,XP_020798057.1:XP_022211300.2,XP_037719946.1:XP_039485933.1,XP_002022240.1:XP_022211300.2,XP_017065707.1:XP_016970439.1,XP_002094846.1:XP_022211300.2,XP_002134754.2:XP_002022240.1,XP_017112532.1:XP_002094846.1,XP_020798057.1:XP_017112532.1,FBpp0075418:XP_017019403.1,XP_017112532.1:XP_001972786.1,XP_016934680.1:XP_039485933.1,XP_002094846.1:XP_016970439.1,XP_017006384.2:XP_034656756.1,XP_017107664.2:XP_002134754.2,XP_033158659.1:FBpp0075418,XP_017107664.2:XP_017065707.1,XP_020798057.1:XP_034656756.1,XP_020798057.1:XP_017006384.2,XP_001972786.1:XP_034121530.1,XP_002084916.1:XP_032573808.1,XP_033158659.1:XP_016966031.1,XP_017019403.1:XP_017065707.1,XP_033158659.1:XP_037719946.1,XP_001958109.1:XP_034656756.1,XP_017112532.1:XP_017019403.1,FBpp0075418:XP_001972786.1,XP_037719946.1:XP_016966031.1,FBpp0075418:XP_034121530.1,XP_017112532.1:XP_033158659.1,FBpp0075418:XP_016934680.1,XP_002084916.1:XP_037719946.1,XP_017019403.1:XP_034656756.1,XP_001972786.1:XP_032573808.1,XP_016934680.1:XP_016966031.1,XP_033158659.1:XP_002022240.1,XP_001958109.1:XP_034121530.1,XP_001958109.1:XP_022211300.2,XP_002084916.1:XP_002134754.2,XP_043646537.1:XP_002022240.1,XP_020798057.1:XP_017019403.1,XP_002084916.1:XP_017065707.1,XP_033158659.1:XP_034656756.1,XP_017065707.1:XP_039485933.1,FBpp0075418:XP_032573808.1,XP_037719946.1:XP_016970439.1,XP_022211300.2:XP_034656756.1,XP_002134754.2:XP_039485933.1,XP_017112532.1:XP_002022240.1,XP_002134754.2:XP_016970439.1,XP_002022240.1:XP_017065707.1,XP_043646537.1:FBpp0075418,XP_001972786.1:XP_022211300.2,XP_020798057.1:XP_016970439.1,XP_001958109.1:XP_032573808.1,XP_017112532.1:XP_017065707.1,XP_043646537.1:XP_016966031.1,XP_017112532.1:XP_002134754.2,XP_037719946.1:XP_001972786.1,XP_016934680.1:XP_002094846.1,XP_016970439.1:XP_039485933.1,XP_037719946.1:XP_017065707.1,XP_017006384.2:XP_032573808.1
18D4	351D	4clique	XP_023032730.1:XP_001355152.3,XP_039499777.1:XP_039230818.1,XP_039499777.1:XP_017116143.1,XP_001355152.3:XP_017051930.1,XP_002106391.1:XP_037725123.1,XP_030563279.1:FBpp0071025,XP_032582114.1:XP_034123380.1,XP_034670805.1:XP_017001415.2,XP_034670805.1:XP_016923007.1,XP_017091396.2:XP_037725123.1,XP_034670805.1:XP_001978553.1,XP_034123380.1:XP_002010016.1,XP_017091396.2:XP_016981532.1,XP_039230818.1:XP_016946320.1,XP_016981532.1:XP_039230818.1,XP_034670805.1:XP_017051930.1,XP_037725123.1:XP_017066840.1,XP_016981532.1:XP_033171746.1,XP_016981532.1:FBpp0071025,XP_002106391.1:FBpp0071025,XP_041452107.1:XP_017091396.2,XP_002022711.2:XP_016946320.1,XP_002106391.1:XP_033171746.1,XP_043659152.1:XP_001978553.1,XP_002022711.2:XP_001963695.1,XP_017051930.1:XP_017066840.1,XP_017116143.1:XP_020800697.1,XP_002106391.1:XP_016923007.1,XP_017001415.2:XP_017051930.1,FBpp0071025:XP_034670804.1,XP_002106391.1:XP_039230818.1,XP_043659152.1:XP_017051930.1,XP_002055148.1:XP_001991762.2,XP_041452107.1:FBpp0071025,XP_032582114.1:XP_030563279.1,XP_041452107.1:XP_017066840.1,XP_002055148.1:XP_002010016.1,XP_033171746.1:FBpp0071025,XP_017001415.2:XP_016923007.1,XP_002022711.2:XP_043659152.1,XP_032582114.1:XP_016946320.1,XP_020800697.1:XP_001978553.1,XP_033171746.1:XP_039230818.1,XP_041452107.1:XP_017051930.1,XP_043659152.1:FBpp0071025,XP_001963695.1:XP_017051930.1,XP_020800697.1:XP_017051930.1,XP_017116143.1:XP_016923007.1,XP_034477884.1:XP_001991762.2,XP_017091396.2:XP_017066840.1,XP_002106391.1:XP_016946320.1,XP_001355152.3:XP_034670804.1,XP_033171746.1:XP_002010016.1,FBpp0071025:XP_016946320.1,XP_032582114.1:XP_017066840.1,XP_033171746.1:XP_016946320.1,XP_017001415.2:XP_032582114.1,XP_034670805.1:XP_034123380.1,XP_032582114.1:FBpp0071025,XP_032582114.1:XP_033171746.1,XP_017001415.2:XP_016946320.1,XP_043659152.1:XP_016946320.1,XP_039499777.1:XP_034123380.1,FBpp0071025:XP_001355152.3,XP_037725123.1:XP_016923007.1,XP_002106391.1:XP_030563279.1,XP_017001415.2:XP_037725123.1,XP_039499777.1:XP_016946320.1,XP_017116143.1:XP_001978553.1,XP_043659152.1:XP_034123380.1,XP_041452107.1:XP_017116143.1,XP_016923007.1:XP_017051930.1,XP_002022711.2:XP_034123380.1,XP_030245445.1:XP_002010016.1,XP_039230818.1:XP_017051930.1,XP_030245445.1:XP_034477884.1,XP_034670805.1:XP_016946320.1,XP_017091396.2:XP_017051930.1,XP_039499777.1:XP_037725123.1,XP_001963695.1:XP_017066840.1,XP_041452107.1:XP_016923007.1,XP_039230818.1:XP_001978553.1,XP_017001415.2:XP_041452107.1,XP_039499777.1:XP_016981532.1,XP_041452107.1:XP_001978553.1,XP_039230818.1:XP_016923007.1,XP_017001415.2:XP_039230818.1,XP_017091396.2:XP_043659152.1,XP_002022711.2:XP_017091396.2,FBpp0071025:XP_039230818.1,XP_030079363.1:XP_030245445.1,FBpp0071025:XP_016923007.1,XP_017001415.2:XP_033171746.1,XP_001355152.3:XP_016946320.1,XP_002106391.1:XP_001978553.1,XP_037725123.1:XP_016946320.1,XP_033171746.1:XP_043659152.1,XP_030245445.1:XP_002055148.1,XP_017116143.1:XP_017066840.1,XP_043659152.1:XP_017066840.1,XP_039499777.1:XP_033171746.1,XP_039499777.1:FBpp0071025,XP_001355152.3:XP_034123380.1,XP_037725123.1:XP_001963695.1,XP_039499777.1:XP_017066840.1,XP_032582114.1:XP_017051930.1,XP_041452107.1:XP_002055148.1,XP_039499777.1:XP_043659152.1,XP_041452107.1:XP_032582114.1,XP_032582114.1:XP_016923007.1,XP_002106391.1:XP_039499777.1,XP_032582114.1:XP_039230818.1,XP_016946320.1:XP_016923007.1,XP_017116143.1:XP_016981532.1,XP_041452107.1:XP_002010016.1,XP_037725123.1:XP_033171746.1,XP_016981532.1:XP_017066840.1,XP_039499777.1:XP_001963695.1,XP_037725123.1:XP_039230818.1,XP_001355152.3:XP_016923007.1,XP_017091396.2:XP_034123380.1,XP_030079363.1:XP_034477884.1,XP_030079363.1:XP_030563279.1,XP_023032730.1:XP_002022711.2,XP_017001415.2:XP_001963695.1,XP_033171746.1:XP_034123380.1,XP_001963695.1:XP_016923007.1,XP_020800697.1:XP_016923007.1,XP_017116143.1:XP_017051930.1,XP_017001415.2:XP_001978553.1,FBpp0071025:XP_034123380.1,XP_016923007.1:XP_001978553.1,XP_034123380.1:XP_017066840.1,XP_041452107.1:XP_039230818.1,XP_017116143.1:XP_034670804.1,XP_037725123.1:XP_001355152.3,XP_017091396.2:XP_017116143.1,XP_017001415.2:FBpp0071025,XP_033171746.1:XP_016923007.1,XP_034477884.1:XP_030563279.1,FBpp0071025:XP_017066840.1,XP_001978553.1:XP_017051930.1,XP_002106391.1:XP_034123380.1,XP_030563279.1:XP_001991762.2,XP_030079363.1:XP_002055148.1,XP_017001415.2:XP_043659152.1,XP_017091396.2:XP_039230818.1,XP_023032730.1:XP_034670804.1,XP_043659152.1:XP_016923007.1,XP_041452107.1:XP_037725123.1,XP_034670805.1:XP_043659152.1,XP_001355152.3:XP_001978553.1,XP_037725123.1:XP_020800697.1,XP_039499777.1:XP_016923007.1,XP_041452107.1:XP_030245445.1,XP_001355152.3:XP_001963695.1,XP_037725123.1:XP_017051930.1,XP_002106391.1:XP_016981532.1,XP_039499777.1:XP_017051930.1,XP_034670805.1:XP_001963695.1,XP_002022711.2:XP_037725123.1,XP_037725123.1:FBpp0071025,XP_016981532.1:XP_016923007.1,XP_017001415.2:XP_001355152.3,XP_001355152.3:XP_017066840.1,XP_030245445.1:XP_030563279.1,XP_002106391.1:XP_017066840.1,XP_043659152.1:XP_001963695.1,XP_041452107.1:XP_002022711.2,XP_039230818.1:XP_001963695.1,XP_017001415.2:XP_020800697.1,XP_002106391.1:XP_017116143.1,XP_002022711.2:XP_034670804.1,XP_032582114.1:XP_002010016.1,FBpp0071025:XP_001978553.1,XP_002055148.1:XP_034477884.1,XP_033171746.1:XP_020800697.1,XP_002055148.1:XP_030563279.1,XP_034123380.1:XP_016923007.1,FBpp0071025:XP_020800697.1,XP_030079363.1:XP_001991762.2,XP_041452107.1:XP_034123380.1,XP_039230818.1:XP_017066840.1,XP_030563279.1:XP_002010016.1,XP_034670805.1:XP_002010016.1,XP_033171746.1:XP_017066840.1,XP_037725123.1:XP_016981532.1,XP_023032730.1:XP_001963695.1,XP_017116143.1:FBpp0071025,XP_017116143.1:XP_033171746.1,XP_043659152.1:XP_039230818.1,XP_017001415.2:XP_017091396.2,XP_017091396.2:XP_016923007.1,XP_034670805.1:XP_017116143.1,XP_037725123.1:XP_001978553.1,XP_002106391.1:XP_002055148.1,XP_016981532.1:XP_001963695.1,XP_016946320.1:XP_017051930.1,XP_041452107.1:XP_016981532.1,XP_016981532.1:XP_001978553.1,XP_002106391.1:XP_032582114.1,XP_016946320.1:XP_034670804.1,XP_016946320.1:XP_001978553.1,XP_032582114.1:XP_020800697.1,XP_041452107.1:XP_016946320.1,XP_016981532.1:XP_017051930.1,XP_032582114.1:XP_001978553.1,XP_020800697.1:XP_016946320.1,XP_033171746.1:XP_030563279.1,XP_034670805.1:XP_017066840.1,XP_034670805.1:XP_041452107.1,XP_037725123.1:XP_043659152.1,XP_017116143.1:XP_037725123.1,XP_002055148.1:XP_033171746.1,XP_017091396.2:XP_001355152.3,XP_002022711.2:XP_001355152.3,XP_016946320.1:XP_017066840.1,XP_016981532.1:XP_043659152.1,XP_041452107.1:XP_030563279.1,XP_039499777.1:XP_041452107.1,XP_039499777.1:XP_001978553.1,XP_017116143.1:XP_016946320.1,XP_032582114.1:XP_043659152.1,XP_032582114.1:XP_017116143.1,XP_041452107.1:XP_043659152.1,XP_034670805.1:XP_037725123.1,FBpp0071025:XP_017051930.1,XP_033171746.1:XP_017051930.1,XP_030079363.1:XP_002010016.1,XP_039499777.1:XP_032582114.1,XP_017091396.2:XP_001963695.1,XP_037725123.1:XP_030563279.1,XP_017091396.2:XP_020800697.1,XP_002106391.1:XP_017001415.2,XP_030245445.1:XP_001991762.2,XP_033171746.1:XP_001978553.1,XP_002106391.1:XP_043659152.1,XP_041452107.1:XP_033171746.1,XP_017001415.2:XP_034123380.1,XP_001978553.1:XP_017066840.1,XP_017001415.2:XP_017066840.1,XP_023032730.1:XP_041452107.1,XP_016923007.1:XP_017066840.1,XP_002106391.1:XP_017051930.1,XP_041452107.1:XP_001963695.1,XP_034477884.1:XP_002010016.1,XP_032582114.1:XP_002055148.1,XP_032582114.1:XP_016981532.1,XP_002010016.1:XP_001991762.2,XP_002022711.2:XP_039230818.1,XP_002106391.1:XP_041452107.1,XP_016981532.1:XP_016946320.1,XP_002106391.1:XP_001963695.1,XP_032582114.1:XP_037725123.1,XP_017001415.2:XP_017116143.1,XP_041452107.1:XP_001355152.3
2AE1	351E	4clique	XP_034478884.1:XP_039496838.1,XP_030569281.1:XP_002037002.2,FBpp0070647:XP_033170243.1,XP_017074766.1:XP_002037002.2,XP_034478884.1:XP_039152708.1,XP_020808391.1:XP_039496838.1,XP_043863363.1:XP_020808391.1,XP_017035782.1:XP_037727139.1,XP_016980084.1:XP_039496838.1,XP_033170243.1:XP_017114123.1,XP_016946254.2:XP_017045909.1,XP_037727139.1:XP_002037002.2,XP_039152708.1:XP_016938972.1,XP_016993971.2:XP_034478884.1,XP_002100089.2:XP_032296434.1,XP_043660550.1:XP_034478884.1,XP_030244637.1:XP_037727139.1,XP_043071932.1:XP_032296434.1,XP_017074766.1:XP_016980084.1,XP_017045909.1:XP_001966173.1,FBpp0070647:XP_034478884.1,XP_017114123.1:XP_032296434.1,XP_002100089.2:XP_001976891.3,XP_034478884.1:XP_033239079.1,XP_043660550.1:XP_030244637.1,XP_034478884.1:XP_037727139.1,XP_016993971.2:XP_002037002.2,XP_034478884.1:XP_017045909.1,XP_034123572.1:XP_017035782.1,XP_046867541.1:XP_030244637.1,XP_043660550.1:XP_016938972.1,XP_030079441.1:XP_041447913.1,XP_046867541.1:XP_016980084.1,XP_017114123.1:XP_017074766.1,XP_002100089.2:XP_030079441.1,FBpp0070647:XP_037727139.1,XP_030569281.1:XP_030244637.1,XP_043863363.1:XP_017035782.1,XP_034478884.1:XP_001966173.1,XP_017114123.1:XP_030079441.1,XP_030244637.1:XP_034478884.1,XP_002022979.1:XP_020808391.1,XP_033239079.1:XP_016980084.1,FBpp0070647:XP_001976891.3,XP_034478884.1:XP_002037002.2,XP_016946254.2:XP_002100089.2,XP_017035782.1:XP_034478884.1,XP_043863363.1:XP_001966173.1,XP_002100089.2:XP_002037002.2,XP_016946254.2:XP_030079441.1,FBpp0070647:XP_039152708.1,XP_016946254.2:XP_016980084.1,XP_043660550.1:XP_039496838.1,XP_034123572.1:XP_034478884.1,XP_016938972.1:XP_002037002.2,XP_001976891.3:XP_039496838.1,XP_039152708.1:XP_037727139.1,XP_039152708.1:XP_017045909.1,XP_034123572.1:XP_002022979.1,XP_016993971.2:XP_017074766.1,XP_016946254.2:XP_037727139.1,XP_030569281.1:XP_033170243.1,XP_037727139.1:XP_039496838.1,XP_039152708.1:XP_001976891.3,XP_033170243.1:XP_034478884.1,XP_034123572.1:XP_041447913.1,XP_017035782.1:XP_001976891.3,XP_039152708.1:XP_016980084.1,XP_033239079.1:XP_041447913.1,XP_030569281.1:XP_034671067.1,XP_046867541.1:XP_030569281.1,XP_017074766.1:XP_001976891.3,XP_033239079.1:XP_020808391.1,XP_032296434.1:XP_001966173.1,XP_030079441.1:XP_016938972.1,XP_030244637.1:XP_016980084.1,XP_043660550.1:XP_001966173.1,XP_002022979.1:XP_033239079.1,XP_030569281.1:XP_032296434.1,XP_030244637.1:XP_001976891.3,XP_002100089.2:XP_016938972.1,XP_043660550.1:XP_002100089.2,XP_034478884.1:XP_032296434.1,FBpp0070647:XP_017114123.1,XP_016946254.2:XP_002037002.2,XP_001976891.3:XP_016980084.1,XP_017035782.1:XP_039152708.1,XP_030569281.1:XP_033239079.1,XP_020808391.1:XP_001966173.1,FBpp0070647:XP_017045909.1,XP_043660550.1:XP_016980084.1,XP_030244637.1:XP_041447913.1,XP_016980084.1:XP_037727139.1,XP_030569281.1:XP_020808391.1,XP_034671067.1:XP_032296434.1,XP_039152708.1:XP_039496838.1,XP_017074766.1:XP_030079441.1,XP_046867541.1:XP_017045909.1,XP_034478884.1:XP_020808391.1,FBpp0070647:XP_016980084.1,XP_030569281.1:XP_030079441.1,XP_017035782.1:XP_030079441.1,XP_016946254.2:XP_030569281.1,XP_043660550.1:XP_017045909.1,XP_016946254.2:XP_034478884.1,XP_002100089.2:XP_017035782.1,XP_002100089.2:XP_039152708.1,XP_030569281.1:XP_039496838.1,XP_030079441.1:XP_039496838.1,XP_033170243.1:XP_016980084.1,XP_017114123.1:XP_039152708.1,XP_002100089.2:XP_039496838.1,XP_030569281.1:XP_039152708.1,XP_030244637.1:XP_033170243.1,XP_030079441.1:XP_017109775.2,XP_017035782.1:XP_017045909.1,XP_016946254.2:XP_016938972.1,XP_043660550.1:XP_017035782.1,FBpp0070647:XP_039496838.1,XP_043660550.1:XP_039152708.1,XP_034123572.1:XP_030244637.1,XP_046867541.1:XP_017035782.1,XP_032296434.1:XP_039496838.1,XP_030569281.1:XP_017109775.2,XP_017045909.1:XP_039496838.1,XP_030244637.1:XP_032296434.1,FBpp0070647:XP_030079441.1,XP_030244637.1:XP_017045909.1,XP_030569281.1:XP_001976891.3,XP_030569281.1:XP_016980084.1,XP_043660550.1:XP_017114123.1,XP_002022979.1:XP_034671067.1,XP_037727139.1:XP_030079441.1,XP_034478884.1:XP_034671067.1,XP_034671067.1:XP_020808391.1,XP_030569281.1:FBpp0070647,XP_034671067.1:XP_041447913.1,XP_030244637.1:XP_016938972.1,XP_037727139.1:XP_017045909.1,XP_043071932.1:XP_030079441.1,XP_030569281.1:XP_017114123.1,XP_030244637.1:XP_030079441.1,FBpp0070647:XP_032296434.1,XP_043660550.1:XP_001976891.3,XP_016980084.1:XP_016938972.1,XP_002037002.2:XP_039496838.1,XP_033170243.1:XP_017109775.2,XP_043660550.1:FBpp0070647,XP_016980084.1:XP_017045909.1,XP_002022979.1:XP_041447913.1,XP_043660550.1:XP_037727139.1,XP_030569281.1:XP_043071932.1,XP_039152708.1:XP_002037002.2,XP_033170243.1:XP_032296434.1,XP_017035782.1:XP_043071932.1,XP_043863363.1:XP_030569281.1,XP_017035782.1:XP_030244637.1,XP_046867541.1:XP_034123572.1,XP_030244637.1:XP_002037002.2,XP_033170243.1:XP_001976891.3,XP_030569281.1:XP_017035782.1,XP_034123572.1:XP_030569281.1,XP_002100089.2:XP_033170243.1,XP_043863363.1:XP_034671067.1,XP_016946254.2:XP_043660550.1,XP_033170243.1:XP_030079441.1,XP_043660550.1:XP_002037002.2,XP_016946254.2:XP_032296434.1,FBpp0070647:XP_002037002.2,XP_016946254.2:FBpp0070647,XP_032296434.1:XP_020808391.1,XP_017035782.1:XP_017109775.2,XP_017114123.1:XP_016980084.1,XP_034478884.1:XP_016938972.1,XP_017035782.1:XP_001966173.1,XP_016946254.2:XP_034123572.1,XP_002100089.2:XP_017045909.1,XP_033239079.1:XP_030079441.1,XP_032296434.1:XP_041447913.1,XP_032296434.1:XP_030079441.1,FBpp0070647:XP_030244637.1,XP_017045909.1:XP_030079441.1,XP_030244637.1:XP_034671067.1,XP_016946254.2:XP_033170243.1,XP_043660550.1:XP_030079441.1,XP_033170243.1:XP_002037002.2,XP_030569281.1:XP_017045909.1,XP_017109775.2:XP_039496838.1,XP_001976891.3:XP_030079441.1,XP_020808391.1:XP_016938972.1,XP_030569281.1:XP_041447913.1,XP_016946254.2:XP_039496838.1,XP_030569281.1:XP_002022979.1,XP_016946254.2:XP_043863363.1,XP_002022979.1:XP_030079441.1,XP_034478884.1:XP_041447913.1,XP_030244637.1:XP_017114123.1,XP_034478884.1:XP_030079441.1,XP_030569281.1:XP_002100089.2,XP_016946254.2:XP_039152708.1,XP_017035782.1:XP_002037002.2,XP_030244637.1:XP_017074766.1,XP_043660550.1:XP_032296434.1,XP_002100089.2:XP_034478884.1,XP_016946254.2:XP_017035782.1,XP_043863363.1:XP_002022979.1,XP_037727139.1:XP_017109775.2,XP_017035782.1:XP_020808391.1,FBpp0070647:XP_034671067.1,XP_017035782.1:XP_017074766.1,XP_034123572.1:XP_032296434.1,XP_016946254.2:XP_030244637.1,XP_039152708.1:XP_017074766.1,XP_030244637.1:XP_039496838.1,XP_033170243.1:XP_016938972.1,XP_034123572.1:XP_033239079.1,XP_043660550.1:XP_033170243.1,XP_030079441.1:XP_002037002.2,XP_043863363.1:XP_030244637.1,XP_016946254.2:XP_043071932.1,XP_016938972.1:XP_039496838.1,XP_001976891.3:XP_002037002.2,XP_017109775.2:XP_001966173.1,XP_016980084.1:XP_002037002.2,XP_030244637.1:XP_017109775.2,XP_034478884.1:XP_017109775.2,XP_017035782.1:XP_016938972.1,XP_017035782.1:XP_034671067.1,XP_034123572.1:XP_030079441.1,XP_017074766.1:XP_016938972.1,XP_002100089.2:XP_037727139.1,XP_030569281.1:XP_016938972.1,XP_034478884.1:XP_001976891.3,XP_002022979.1:XP_016980084.1,XP_033170243.1:XP_039152708.1,FBpp0070647:XP_020808391.1,XP_034478884.1:XP_016980084.1,XP_043863363.1:XP_034123572.1,XP_043863363.1:XP_017109775.2,FBpp0070647:XP_017074766.1,XP_034671067.1:XP_043071932.1,XP_033170243.1:XP_039496838.1,XP_034671067.1:XP_030079441.1,XP_002100089.2:XP_030244637.1,XP_037727139.1:XP_032296434.1,XP_034478884.1:XP_017074766.1,XP_043071932.1:XP_041447913.1,XP_046867541.1:XP_034671067.1,XP_030569281.1:XP_017074766.1,XP_034478884.1:XP_043071932.1,XP_016980084.1:XP_032296434.1,XP_017045909.1:XP_016938972.1,XP_046867541.1:XP_032296434.1,XP_034671067.1:XP_033239079.1,XP_043863363.1:XP_034478884.1,XP_034123572.1:XP_034671067.1
331C	351F	4clique	XP_041565523.1:XP_026831853.1,XP_030245344.1:XP_017076481.2,XP_034126678.1:XP_030245344.1,XP_015027660.1:XP_023169821.2,XP_030245344.1:XP_046869567.1,XP_017103136.2:XP_041565523.1,XP_039151911.1:XP_017076481.2,XP_033167946.1:XP_017076481.2,XP_032306394.1:XP_017076481.2,XP_034664004.1:XP_039490678.1,XP_034126678.1:XP_026831853.1,XP_015047917.1:XP_016947898.1,XP_030245344.1:XP_041565523.1,XP_033234907.1:XP_032306394.1,XP_033234907.1:XP_033167946.1,XP_017039661.1:XP_046869567.1,XP_023169821.2:XP_041565523.1,XP_034126678.1:XP_017039661.1,XP_017026645.1:XP_015047917.1,XP_016947898.1:XP_030573442.1,XP_015027660.1:XP_017103136.2,XP_033234907.1:XP_030573442.1,XP_017026645.1:XP_032306394.1,XP_017076481.2:XP_043070950.1,XP_034664004.1:XP_030573442.1,XP_023169821.2:XP_026831853.1,XP_023169821.2:XP_015023096.2,XP_034126678.1:XP_041565523.1,XP_016947898.1:XP_039490678.1,XP_017026645.1:XP_043070950.1,XP_033167946.1:XP_032579501.1,XP_032306394.1:XP_032579501.1,XP_039151911.1:XP_017103136.2,XP_043653448.1:XP_039490678.1,XP_016947898.1:XP_033234907.1,XP_032579501.1:XP_034664004.1,XP_034126678.1:XP_017076481.2,XP_046869567.1:XP_017076481.2,XP_015047917.1:XP_015023096.2,XP_015047917.1:XP_032306394.1,XP_030245344.1:XP_039151911.1,XP_023169821.2:XP_034664004.1,XP_033167946.1:XP_030573442.1,XP_017026645.1:XP_017076481.2,XP_017103136.2:XP_030573442.1,XP_017039661.1:XP_015023096.2,XP_017039661.1:XP_039490678.1,XP_041565523.1:XP_030573442.1,XP_033234907.1:XP_023169821.2,XP_039151911.1:XP_046869567.1,XP_015047917.1:XP_039490678.1,XP_043070950.1:XP_030573442.1,XP_032579501.1:XP_017076481.2,XP_041565523.1:XP_015023096.2,XP_032306394.1:XP_039490678.1,XP_017076481.2:XP_034664004.1,XP_043653448.1:XP_017103136.2,XP_016947898.1:XP_026831853.1,XP_039151911.1:XP_039490678.1,XP_032306394.1:XP_043653448.1,XP_046869567.1:XP_017103136.2,XP_034126678.1:XP_017103136.2,XP_016947898.1:XP_015023096.2,XP_016947898.1:XP_032306394.1,XP_015027660.1:XP_017039661.1,XP_043653448.1:XP_026831853.1,XP_017039661.1:XP_016947898.1,XP_017026645.1:XP_026831853.1,XP_016947898.1:XP_033167946.1,XP_046869567.1:XP_030573442.1,XP_033234907.1:XP_015023096.2,XP_039151911.1:XP_043070950.1,XP_015027660.1:XP_026831853.1,XP_017026645.1:XP_017103136.2,XP_017076481.2:XP_030573442.1,XP_043070950.1:XP_043653448.1,XP_017039661.1:XP_032579501.1,XP_015047917.1:XP_023169821.2,XP_015027660.1:XP_041565523.1,XP_032579501.1:XP_026831853.1,XP_030245344.1:XP_017103136.2,XP_039151911.1:XP_032306394.1,XP_033167946.1:XP_015023096.2,XP_015047917.1:XP_026831853.1,XP_039151911.1:XP_034664004.1,XP_015023096.2:XP_026831853.1,XP_030245344.1:XP_032579501.1,XP_016947898.1:XP_043653448.1,XP_017026645.1:XP_034126678.1,XP_033167946.1:XP_026831853.1,XP_023169821.2:XP_032579501.1,XP_030245344.1:XP_034664004.1,XP_015027660.1:XP_043653448.1,XP_017039661.1:XP_015047917.1,XP_017039661.1:XP_032306394.1,XP_043070950.1:XP_041565523.1,XP_017039661.1:XP_033167946.1,XP_043070950.1:XP_017103136.2,XP_015027660.1:XP_030245344.1,XP_016947898.1:XP_023169821.2,XP_017026645.1:XP_039151911.1,XP_023169821.2:XP_017076481.2,XP_043070950.1:XP_026831853.1,XP_046869567.1:XP_034664004.1,XP_016947898.1:XP_032579501.1,XP_034126678.1:XP_034664004.1,XP_015027660.1:XP_039151911.1,XP_026831853.1:XP_039490678.1,XP_033167946.1:XP_041565523.1,XP_032579501.1:XP_039490678.1,XP_043653448.1:XP_015023096.2,XP_033234907.1:XP_026831853.1,XP_017076481.2:XP_017103136.2,XP_041565523.1:XP_034664004.1,XP_016947898.1:XP_017103136.2,XP_034126678.1:XP_015023096.2,XP_023169821.2:XP_043070950.1,XP_046869567.1:XP_032306394.1,XP_034126678.1:XP_033167946.1,XP_015047917.1:XP_043653448.1,XP_030245344.1:XP_043070950.1,XP_017039661.1:XP_033234907.1,XP_015027660.1:XP_015023096.2,XP_023169821.2:XP_039490678.1,XP_043070950.1:XP_034664004.1,XP_017026645.1:XP_039490678.1,XP_017039661.1:XP_034664004.1,XP_032579501.1:XP_030573442.1,XP_017039661.1:XP_030245344.1,XP_033234907.1:XP_043070950.1,XP_046869567.1:XP_041565523.1,XP_017039661.1:XP_023169821.2,XP_017076481.2:XP_039490678.1,XP_032306394.1:XP_034664004.1,XP_030245344.1:XP_026831853.1,XP_033167946.1:XP_034664004.1,XP_015023096.2:XP_034664004.1,XP_034126678.1:XP_046869567.1,XP_032306394.1:XP_033167946.1,XP_015047917.1:XP_017103136.2,XP_017039661.1:XP_026831853.1,XP_015027660.1:XP_016947898.1,XP_015027660.1:XP_033234907.1,XP_017039661.1:XP_017103136.2,XP_017026645.1:XP_032579501.1,XP_034126678.1:XP_023169821.2,XP_017039661.1:XP_041565523.1,XP_046869567.1:XP_023169821.2,XP_032306394.1:XP_043070950.1,XP_033167946.1:XP_043070950.1,XP_023169821.2:XP_043653448.1,XP_015027660.1:XP_032579501.1,XP_015027660.1:XP_034664004.1,XP_015047917.1:XP_043070950.1,XP_030245344.1:XP_043653448.1,XP_034126678.1:XP_039151911.1,XP_016947898.1:XP_034664004.1,XP_033234907.1:XP_034664004.1,XP_033234907.1:XP_032579501.1,XP_017103136.2:XP_039490678.1,XP_046869567.1:XP_026831853.1,XP_039151911.1:XP_041565523.1,XP_030245344.1:XP_039490678.1,XP_033234907.1:XP_017103136.2,XP_017076481.2:XP_026831853.1,XP_015027660.1:XP_030573442.1,XP_015027660.1:XP_033167946.1,XP_034126678.1:XP_030573442.1,XP_015027660.1:XP_032306394.1,XP_017026645.1:XP_033167946.1,XP_017039661.1:XP_043653448.1,XP_032579501.1:XP_043070950.1,XP_017039661.1:XP_039151911.1,XP_023169821.2:XP_017103136.2,XP_039151911.1:XP_026831853.1,XP_016947898.1:XP_041565523.1,XP_030245344.1:XP_015023096.2,XP_015027660.1:XP_043070950.1,XP_015047917.1:XP_034664004.1,XP_043653448.1:XP_041565523.1,XP_039151911.1:XP_033167946.1,XP_030245344.1:XP_015047917.1,XP_032579501.1:XP_017103136.2,XP_039151911.1:XP_015023096.2,XP_041565523.1:XP_039490678.1,XP_017076481.2:XP_043653448.1,XP_032306394.1:XP_015023096.2,XP_016947898.1:XP_046869567.1,XP_017039661.1:XP_030573442.1,XP_034126678.1:XP_016947898.1,XP_017103136.2:XP_026831853.1,XP_017103136.2:XP_015023096.2,XP_034126678.1:XP_043653448.1,XP_046869567.1:XP_043653448.1,XP_026831853.1:XP_030573442.1,XP_017026645.1:XP_046869567.1,XP_015027660.1:XP_017076481.2,XP_015027660.1:XP_034126678.1,XP_030245344.1:XP_023169821.2,XP_015027660.1:XP_046869567.1,XP_032306394.1:XP_030573442.1,XP_043070950.1:XP_039490678.1,XP_043070950.1:XP_015023096.2,XP_034126678.1:XP_032579501.1,XP_017026645.1:XP_023169821.2,XP_046869567.1:XP_032579501.1,XP_039151911.1:XP_016947898.1,XP_015047917.1:XP_041565523.1,XP_033234907.1:XP_039151911.1,XP_015023096.2:XP_039490678.1,XP_043653448.1:XP_034664004.1,XP_032306394.1:XP_041565523.1,XP_017039661.1:XP_043070950.1,XP_033167946.1:XP_039490678.1,XP_030245344.1:XP_016947898.1,XP_033234907.1:XP_030245344.1,XP_032579501.1:XP_041565523.1,XP_017076481.2:XP_015023096.2,XP_017026645.1:XP_017039661.1,XP_015047917.1:XP_046869567.1,XP_046869567.1:XP_015023096.2,XP_015047917.1:XP_017076481.2,XP_034126678.1:XP_032306394.1,XP_046869567.1:XP_033167946.1,XP_043653448.1:XP_030573442.1,XP_017039661.1:XP_017076481.2,XP_017026645.1:XP_041565523.1,XP_039151911.1:XP_030573442.1,XP_015027660.1:XP_039490678.1,XP_023169821.2:XP_033167946.1,XP_034126678.1:XP_043070950.1,XP_023169821.2:XP_032306394.1,XP_046869567.1:XP_043070950.1,XP_026831853.1:XP_034664004.1,XP_030245344.1:XP_030573442.1,XP_030245344.1:XP_032306394.1,XP_023169821.2:XP_030573442.1,XP_046869567.1:XP_039490678.1,XP_030245344.1:XP_033167946.1,XP_033234907.1:XP_041565523.1,XP_017076481.2:XP_041565523.1,XP_017103136.2:XP_034664004.1,XP_032579501.1:XP_015023096.2,XP_032306394.1:XP_017103136.2,XP_033167946.1:XP_017103136.2,XP_033234907.1:XP_046869567.1,XP_039151911.1:XP_032579501.1,XP_034126678.1:XP_033234907.1,XP_016947898.1:XP_017076481.2,XP_033234907.1:XP_017076481.2,XP_032306394.1:XP_026831853.1,XP_017026645.1:XP_016947898.1,XP_039151911.1:XP_023169821.2,XP_017026645.1:XP_043653448.1,XP_015023096.2:XP_030573442.1
0348	3520	4clique	XP_017032766.1:XP_017011980.1,XP_016980788.1:XP_017011980.1,XP_039482217.1:XP_022228611.1,XP_022228626.1:XP_036668733.1,XP_016980788.1:XP_043640520.1,XP_017011980.1:XP_044571915.1,XP_015020959.1:XP_044571915.1,FBpp0307450:XP_036668733.1,XP_039482217.1:XP_041566575.1,XP_034126102.1:XP_044571915.1,XP_016980788.1:XP_041566575.1,XP_026835395.1:XP_041566577.1,XP_036668731.1:XP_043640520.1,XP_043640520.1:XP_026844874.1,XP_022228611.1:XP_044571915.1,XP_017105494.1:XP_017062250.1,XP_015020959.1:XP_002088393.2,XP_037712073.1:XP_015020959.1,XP_033236097.1:XP_039147000.1,XP_043640520.1:XP_002088393.2,XP_016980788.1:XP_022228611.1,XP_015020959.1:XP_033174196.1,XP_017032766.1:XP_017062250.1,XP_037712073.1:XP_043640520.1,XP_039482217.1:XP_041674955.1,XP_039482217.1:XP_032583737.1,XP_039482217.1:XP_044571915.1,XP_034669039.1:XP_033236097.1,XP_034669039.1:XP_034126102.1,XP_039147000.1:XP_002088393.2,XP_037712073.1:XP_039147000.1,FBpp0307450:XP_041566577.1,XP_041566575.1:XP_017011980.1,XP_016980788.1:XP_036668731.1,XP_039482217.1:XP_039147000.1,XP_032583739.1:XP_041566577.1,XP_037712075.1:XP_026835395.1,XP_033236099.1:XP_034669042.1,XP_015020959.1:XP_017011980.1,XP_041674955.1:XP_032583737.1,XP_037712073.1:XP_002088393.2,XP_039147000.1:XP_017032766.1,XP_030242044.1:XP_017032766.1,XP_041566575.1:XP_017062250.1,XP_033236097.1:XP_041566575.1,XP_039147000.1:XP_017105494.1,XP_033236097.1:XP_033174196.1,XP_015020959.1:XP_039147000.1,XP_039482217.1:XP_017062250.1,XP_034126102.1:XP_026844874.1,XP_033236097.1:XP_026844874.1,XP_016980788.1:XP_041674955.1,XP_016980788.1:XP_032583737.1,XP_036668731.1:XP_022228611.1,XP_030556692.1:XP_026835393.1,XP_022228626.1:XP_037712075.1,XP_026844876.1:XP_033236099.1,XP_037712075.1:XP_044571915.1,XP_026835395.1:XP_044571915.1,XP_022228611.1:XP_002088393.2,XP_037712073.1:XP_022228611.1,XP_041566575.1:XP_036668731.1,XP_030242044.1:XP_015020959.1,XP_015020959.1:XP_017105494.1,XP_039147000.1:XP_043640520.1,XP_017062250.1:XP_002088393.2,XP_017032766.1:XP_043640520.1,XP_034669039.1:XP_026835393.1,XP_034669039.1:XP_026844874.1,XP_041566575.1:XP_039147000.1,XP_026844876.1:XP_034669042.1,XP_016980788.1:XP_033236097.1,XP_039147000.1:XP_022228611.1,XP_034126102.1:XP_026835393.1,XP_026844876.1:XP_041566577.1,XP_015020959.1:XP_041566575.1,XP_034669039.1:XP_022228611.1,XP_017105494.1:XP_033174196.1,XP_022228626.1:XP_041566577.1,XP_026835393.1:XP_026844874.1,XP_033236099.1:XP_041566577.1,XP_036668731.1:XP_017032766.1,XP_026844876.1:XP_034126104.1,XP_026835393.1:XP_033174196.1,XP_036668731.1:XP_039147000.1,XP_033174196.1:XP_026844874.1,XP_041674955.1:XP_017011980.1,XP_017011980.1:XP_032583737.1,XP_022228626.1:XP_033236099.1,XP_039482217.1:XP_036668731.1,FBpp0307450:XP_032583739.1,XP_030556692.1:XP_043640520.1,XP_039482217.1:XP_002088393.2,XP_037712073.1:XP_039482217.1,XP_017011980.1:XP_043640520.1,XP_041566575.1:XP_002088393.2,XP_037712073.1:XP_041566575.1,XP_036668733.1:XP_044571915.1,XP_034669042.1:XP_034126104.1,XP_022228611.1:XP_033174196.1,XP_016980788.1:XP_015020959.1,XP_034669039.1:XP_017105494.1,XP_043640520.1:XP_026835393.1,XP_033236097.1:XP_002088393.2,XP_017105494.1:XP_017011980.1,XP_037712073.1:XP_033174196.1,XP_037712073.1:XP_033236097.1,XP_017105494.1:XP_022228611.1,XP_017062250.1:XP_044571915.1,XP_039482217.1:XP_043640520.1,XP_034126102.1:XP_017105494.1,XP_017011980.1:XP_026844874.1,XP_036668733.1:XP_034669042.1,XP_017011980.1:XP_033174196.1,XP_041674955.1:XP_033174196.1,XP_032583737.1:XP_033174196.1,XP_015020959.1:XP_036668731.1,XP_033236097.1:XP_026835393.1,XP_041674955.1:XP_026844874.1,XP_032583737.1:XP_026844874.1,XP_037712075.1:XP_041566577.1,XP_036668733.1:XP_041566577.1,XP_044571915.1:XP_026844874.1,XP_022228611.1:XP_043640520.1,XP_041566575.1:XP_030556692.1,XP_017032766.1:XP_002088393.2,XP_017105494.1:XP_026844874.1,XP_017062250.1:XP_043640520.1,XP_041674955.1:XP_026835393.1,XP_037712073.1:XP_017032766.1,XP_017062250.1:XP_017011980.1,XP_017032766.1:XP_026844874.1,XP_033236097.1:XP_017011980.1,XP_039147000.1:XP_033174196.1,XP_017105494.1:XP_002088393.2,XP_017032766.1:XP_033174196.1,XP_015020959.1:XP_017062250.1,XP_016980788.1:XP_039482217.1,XP_036668731.1:XP_026835393.1,XP_041674955.1:XP_017062250.1,XP_017062250.1:XP_032583737.1,XP_017105494.1:XP_041566577.1,XP_037712075.1:XP_036668733.1,XP_036668733.1:XP_034126104.1,XP_016980788.1:XP_039147000.1,XP_033236097.1:XP_022228611.1,XP_016980788.1:XP_017032766.1,XP_017105494.1:XP_044571915.1,XP_015020959.1:XP_041674955.1,XP_015020959.1:XP_032583737.1,XP_039147000.1:XP_044571915.1,XP_037712073.1:XP_036668731.1,XP_036668731.1:XP_002088393.2,XP_036668733.1:XP_026835395.1,FBpp0307450:XP_026835395.1,XP_039147000.1:XP_017011980.1,XP_043640520.1:XP_044571915.1,XP_041674955.1:XP_039147000.1,XP_022228611.1:XP_026844874.1,XP_039147000.1:XP_032583737.1,XP_015020959.1:XP_026835393.1,XP_033236097.1:XP_036668731.1,XP_036668733.1:XP_017105494.1,XP_026835395.1:XP_032583739.1,XP_041566575.1:XP_026844874.1,XP_041674955.1:XP_044571915.1,XP_041566575.1:XP_033174196.1,XP_033236097.1:XP_044571915.1,XP_041566575.1:XP_017032766.1,XP_015020959.1:XP_039482217.1,XP_033236097.1:XP_017032766.1,XP_039147000.1:XP_017062250.1,XP_022228626.1:XP_034126104.1,XP_037712075.1:XP_034669042.1,XP_036668731.1:XP_017011980.1,XP_044571915.1:XP_033174196.1,XP_026835393.1:XP_002088393.2,XP_041566575.1:XP_032583737.1,XP_016980788.1:XP_002088393.2,XP_041674955.1:XP_041566575.1,XP_016980788.1:XP_037712073.1,XP_037712073.1:XP_026835393.1,XP_037712075.1:XP_017062250.1,XP_039147000.1:XP_026844874.1,XP_041674955.1:XP_022228611.1,XP_022228611.1:XP_032583737.1,XP_041566577.1:XP_044571915.1,XP_041566575.1:XP_043640520.1,XP_037712075.1:XP_034126104.1,XP_044571915.1:XP_002088393.2,XP_039482217.1:XP_026835393.1,XP_017011980.1:XP_022228611.1,XP_039482217.1:XP_026844874.1,XP_032583739.1:XP_044571915.1,XP_016980788.1:XP_026835393.1,XP_033236097.1:XP_034126102.1,XP_039482217.1:XP_033174196.1,XP_041674955.1:XP_043640520.1,XP_032583737.1:XP_043640520.1,XP_041566575.1:XP_022228611.1,XP_015020959.1:XP_043640520.1,XP_026844874.1:XP_002088393.2,XP_016980788.1:XP_044571915.1,XP_017105494.1:XP_017032766.1,XP_037712073.1:XP_026844874.1,XP_039482217.1:XP_033236097.1,XP_034669039.1:XP_044571915.1,XP_015020959.1:XP_017032766.1,XP_017062250.1:XP_033174196.1,XP_037712075.1:XP_017105494.1,XP_041674955.1:XP_017032766.1,XP_017032766.1:XP_032583737.1,XP_017011980.1:XP_026835393.1,XP_037712075.1:XP_032583739.1,XP_036668733.1:XP_032583739.1,XP_041674955.1:XP_017105494.1,XP_022228626.1:XP_026844876.1,XP_037712075.1:FBpp0307450,XP_041566575.1:XP_026835393.1,XP_041674955.1:XP_002088393.2,XP_032583737.1:XP_002088393.2,XP_017011980.1:XP_002088393.2,XP_033236097.1:XP_017105494.1,XP_043640520.1:XP_033174196.1,XP_037712073.1:XP_017011980.1,XP_037712073.1:XP_032583737.1,XP_037712073.1:XP_041674955.1,XP_036668731.1:XP_032583737.1,XP_041674955.1:XP_036668731.1,XP_039482217.1:XP_017011980.1,XP_017062250.1:XP_026835393.1,XP_036668733.1:XP_017062250.1,XP_033236099.1:XP_034126104.1,XP_016980788.1:XP_017062250.1,XP_033236097.1:XP_043640520.1,XP_039482217.1:XP_017105494.1,XP_039482217.1:XP_017032766.1,XP_016980788.1:XP_033174196.1,XP_022228626.1:XP_034669042.1,XP_016980788.1:XP_026844874.1,XP_041674955.1:XP_033236097.1,XP_033236097.1:XP_032583737.1,XP_036668731.1:XP_026844874.1,XP_017032766.1:XP_026835393.1,XP_039147000.1:XP_026835393.1,XP_036668731.1:XP_033174196.1,XP_034126102.1:XP_022228611.1,XP_017032766.1:XP_044571915.1,XP_016980788.1:XP_017105494.1,FBpp0307450:XP_044571915.1,XP_032583739.1:XP_017105494.1,XP_033174196.1:XP_002088393.2,XP_030242044.1:XP_026835393.1,FBpp0307450:XP_017105494.1,XP_032583737.1:XP_026835393.1
0788	3521	4clique	XP_015053554.1:XP_032570785.1,XP_032310913.1:XP_030239149.1,XP_032595087.1:XP_017019643.1,XP_033155470.1:XP_015014853.1,XP_039479608.1:XP_015014853.1,XP_043641065.1:XP_032570785.1,XP_016990660.2:XP_032294221.1,XP_032570785.1:XP_017099024.2,XP_033155470.1:XP_017099024.2,XP_032570785.1:XP_015014853.1,XP_016023927.1:XP_030239149.1,XP_015053554.1:XP_037711873.1,XP_016023927.1:XP_017048968.1,FBpp0304050:XP_016023927.1,XP_039479608.1:XP_017099024.2,XP_037711873.1:XP_032294221.1,XP_032310913.1:XP_032294221.1,XP_032595087.1:XP_032570785.1,XP_016023927.1:XP_017004611.2,XP_032294221.1:XP_015021069.1,FBpp0304050:XP_017115692.1,XP_032310913.1:XP_017004611.2,XP_023174801.2:XP_017099024.2,XP_016990660.2:XP_017099024.2,XP_043950528.1:XP_017099024.2,XP_037711873.1:XP_017004611.2,XP_017019643.1:XP_017099024.2,XP_023174801.2:XP_015014853.1,XP_043950528.1:XP_015014853.1,XP_030557091.1:XP_015014853.1,XP_017019643.1:XP_033155470.1,XP_039479608.1:XP_017019643.1,XP_015053554.1:XP_032595087.1,XP_043641065.1:XP_017004611.2,XP_017004611.2:XP_017099024.2,XP_037711873.1:XP_017019643.1,XP_032310913.1:XP_016990660.2,FBpp0304050:XP_015014853.1,FBpp0304050:XP_043641065.1,FBpp0304050:XP_017099024.2,XP_016937905.1:XP_017019643.1,XP_017004611.2:XP_015014853.1,XP_039479608.1:XP_033155470.1,XP_023174801.2:XP_043950528.1,XP_043641065.1:XP_017099024.2,XP_030557091.1:XP_023174801.2,XP_015021069.1:XP_017115692.1,XP_032570785.1:XP_033155470.1,XP_015014853.1:XP_017099024.2,XP_039479608.1:XP_032570785.1,FBpp0304050:XP_017004611.2,XP_032310913.1:XP_017115692.1,XP_033155470.1:XP_017115692.1,XP_039479608.1:XP_017115692.1,XP_015053554.1:XP_030239149.1,XP_037711873.1:XP_016023927.1,XP_032310913.1:XP_016023927.1,XP_016937905.1:XP_033155470.1,XP_037711873.1:XP_032570785.1,XP_016937905.1:XP_039479608.1,XP_015021069.1:XP_017048968.1,XP_037711873.1:XP_015014853.1,XP_015021069.1:XP_030239149.1,FBpp0304050:XP_017019643.1,XP_032310913.1:XP_015014853.1,XP_015053554.1:XP_033155470.1,XP_015053554.1:XP_039479608.1,XP_043641065.1:XP_017115692.1,XP_017099024.2:XP_017115692.1,XP_015053554.1:XP_016937905.1,XP_043641065.1:XP_033155470.1,XP_039479608.1:XP_043641065.1,XP_032570785.1:XP_017004611.2,XP_032595087.1:XP_016023927.1,FBpp0304050:XP_033155470.1,FBpp0304050:XP_039479608.1,XP_015053554.1:XP_017019643.1,FBpp0304050:XP_032570785.1,XP_033155470.1:XP_017004611.2,XP_039479608.1:XP_017004611.2,XP_032595087.1:XP_037711873.1,XP_023174801.2:XP_017048968.1,XP_043950528.1:XP_017048968.1,XP_016990660.2:XP_043641065.1,XP_043641065.1:XP_017019643.1,FBpp0304050:XP_016937905.1,XP_015053554.1:XP_017004611.2,XP_032294221.1:XP_015014853.1,XP_015053554.1:FBpp0304050,XP_032294221.1:XP_017048968.1,XP_015021069.1:XP_043950528.1,XP_032595087.1:XP_015014853.1,FBpp0304050:XP_030239149.1,XP_015021069.1:XP_017019643.1,XP_016990660.2:XP_017115692.1,XP_032310913.1:XP_015021069.1,XP_032595087.1:FBpp0304050,XP_016990660.2:XP_023174801.2,XP_016990660.2:XP_043950528.1,XP_043641065.1:XP_015014853.1,XP_015053554.1:XP_017099024.2,XP_015021069.1:XP_017099024.2,XP_016937905.1:XP_017099024.2,XP_016937905.1:XP_043641065.1,XP_032310913.1:XP_017048968.1,XP_032595087.1:XP_023174801.2,XP_032595087.1:XP_043950528.1,XP_037711873.1:XP_017048968.1,XP_037711873.1:XP_030239149.1,XP_015053554.1:XP_016023927.1,XP_015021069.1:XP_015014853.1,XP_033155470.1:XP_030239149.1,XP_039479608.1:XP_030239149.1,XP_032294221.1:XP_023174801.2,XP_032294221.1:XP_043950528.1,XP_032294221.1:XP_017115692.1,XP_032595087.1:XP_033155470.1,XP_032595087.1:XP_039479608.1,XP_016023927.1:XP_032294221.1,XP_037711873.1:FBpp0304050,XP_016990660.2:XP_030239149.1,XP_017019643.1:XP_015014853.1,XP_016990660.2:XP_017048968.1,XP_032595087.1:XP_016937905.1,XP_016990660.2:XP_033155470.1,XP_016990660.2:XP_039479608.1,XP_032294221.1:XP_017099024.2,XP_032294221.1:XP_043641065.1,XP_016990660.2:XP_016937905.1,XP_016990660.2:XP_015021069.1,XP_032310913.1:XP_023174801.2,XP_032310913.1:XP_043950528.1,XP_032595087.1:XP_017048968.1,XP_032595087.1:XP_030239149.1,XP_032310913.1:XP_017019643.1,XP_037711873.1:XP_023174801.2,XP_037711873.1:XP_043950528.1,XP_037711873.1:XP_017115692.1,XP_017048968.1:XP_030239149.1,XP_015014853.1:XP_030239149.1,XP_037711873.1:XP_016937905.1,XP_037711873.1:XP_015021069.1,XP_037711873.1:XP_033155470.1,XP_015053554.1:XP_043641065.1,XP_037711873.1:XP_039479608.1,XP_032310913.1:XP_033155470.1,XP_032310913.1:XP_039479608.1,XP_015053554.1:XP_015014853.1,XP_016937905.1:XP_016023927.1,XP_032570785.1:XP_017115692.1,XP_016023927.1:XP_015021069.1,XP_023174801.2:XP_017004611.2,XP_017004611.2:XP_043950528.1,XP_015021069.1:XP_043641065.1,XP_032310913.1:XP_017099024.2,XP_032310913.1:XP_043641065.1,XP_016990660.2:FBpp0304050,FBpp0304050:XP_023174801.2,FBpp0304050:XP_043950528.1,XP_037711873.1:XP_043641065.1,XP_032294221.1:XP_017019643.1,XP_015053554.1:XP_017115692.1,XP_016023927.1:XP_017099024.2,XP_015053554.1:XP_023174801.2,XP_015053554.1:XP_043950528.1,XP_016937905.1:XP_032294221.1,XP_032294221.1:XP_033155470.1,XP_023174801.2:XP_030239149.1,XP_016937905.1:XP_017004611.2,XP_017004611.2:XP_017115692.1,XP_043950528.1:XP_030239149.1,XP_032310913.1:FBpp0304050,XP_039479608.1:XP_032294221.1,XP_032595087.1:XP_015021069.1,XP_030557091.1:XP_017099024.2,XP_032570785.1:XP_023174801.2,XP_016990660.2:XP_032570785.1,XP_032570785.1:XP_043950528.1,XP_017019643.1:XP_032570785.1,XP_023174801.2:XP_033155470.1,XP_016990660.2:XP_016023927.1,XP_033155470.1:XP_043950528.1,XP_039479608.1:XP_023174801.2,XP_017004611.2:XP_017048968.1,XP_017019643.1:XP_017115692.1,XP_017004611.2:XP_030239149.1,XP_039479608.1:XP_043950528.1,XP_015053554.1:XP_032294221.1,FBpp0304050:XP_017048968.1,XP_016990660.2:XP_037711873.1,XP_043641065.1:XP_017048968.1,XP_043641065.1:XP_030239149.1,XP_017019643.1:XP_023174801.2,XP_017019643.1:XP_043950528.1,XP_016023927.1:XP_032570785.1,XP_032310913.1:XP_037711873.1,XP_015021069.1:XP_032570785.1,XP_016937905.1:XP_032570785.1,XP_015053554.1:XP_017048968.1,XP_016023927.1:XP_017115692.1,FBpp0304050:XP_032294221.1,XP_015021069.1:XP_033155470.1,XP_032294221.1:XP_017004611.2,XP_016937905.1:XP_030239149.1,XP_039479608.1:XP_015021069.1,XP_015014853.1:XP_017115692.1,XP_016937905.1:XP_017048968.1,XP_016990660.2:XP_032595087.1,XP_016937905.1:XP_015014853.1,XP_017019643.1:XP_017004611.2,XP_017115692.1:XP_030239149.1,XP_016023927.1:XP_015014853.1,XP_017048968.1:XP_017115692.1,XP_037711873.1:XP_017099024.2,XP_015053554.1:XP_015021069.1,XP_032570785.1:XP_017048968.1,XP_032310913.1:XP_015053554.1,XP_032570785.1:XP_030239149.1,XP_033155470.1:XP_017048968.1,XP_039479608.1:XP_017048968.1,XP_016023927.1:XP_043641065.1,XP_016990660.2:XP_015053554.1,XP_032595087.1:XP_017115692.1,XP_043641065.1:XP_023174801.2,XP_043641065.1:XP_043950528.1,XP_015021069.1:XP_017004611.2,XP_016990660.2:XP_015014853.1,XP_017019643.1:XP_017048968.1,XP_032294221.1:XP_032570785.1,XP_017019643.1:XP_030239149.1,XP_032310913.1:XP_032595087.1,FBpp0304050:XP_015021069.1,XP_016023927.1:XP_017019643.1,XP_032294221.1:XP_030239149.1,XP_016023927.1:XP_023174801.2,XP_016023927.1:XP_043950528.1,XP_016937905.1:XP_023174801.2,XP_016937905.1:XP_043950528.1,XP_032595087.1:XP_043641065.1,XP_032595087.1:XP_017099024.2,XP_023174801.2:XP_017115692.1,XP_043950528.1:XP_017115692.1,XP_032310913.1:XP_016937905.1,XP_016023927.1:XP_033155470.1,XP_016023927.1:XP_039479608.1,XP_017048968.1:XP_017099024.2,XP_016937905.1:XP_015021069.1,XP_017099024.2:XP_030239149.1,XP_016990660.2:XP_017019643.1,XP_017048968.1:XP_015014853.1,XP_032595087.1:XP_017004611.2,XP_016937905.1:XP_017115692.1,XP_032310913.1:XP_032570785.1,XP_032595087.1:XP_032294221.1,XP_016990660.2:XP_017004611.2
30BE	3522	4clique	XP_032569799.1:XP_017132233.1,FBpp0293603:XP_017067843.2,XP_014762284.1:XP_016025385.1,XP_015012871.1:XP_016941997.1,XP_046866862.1:XP_034126463.1,XP_034670163.1:XP_037707830.1,XP_017094483.1:XP_015052850.1,XP_017132233.1:XP_015052850.1,XP_016025385.1:XP_015052850.1,XP_043645742.1:XP_015036071.2,FBpp0293603:XP_016963604.1,XP_034670163.1:XP_046866862.1,XP_022232637.1:XP_017132233.1,XP_017012228.2:XP_016025385.1,XP_017132233.1:XP_017012228.2,XP_043645742.1:XP_033173633.1,XP_017052894.1:XP_034126463.1,XP_039479882.1:XP_017094483.1,XP_034670163.1:XP_014762284.1,XP_016984178.2:XP_016963604.1,XP_037707830.1:XP_016025385.1,XP_016984178.2:XP_016941997.1,XP_043645742.1:XP_022232637.1,XP_016984178.2:XP_017067843.2,XP_015012871.1:XP_032569799.1,XP_017012228.2:XP_039479882.1,XP_022232637.1:XP_017067843.2,XP_017052894.1:XP_017067843.2,XP_017094483.1:XP_034126463.1,XP_017012228.2:XP_016941997.1,XP_046866862.1:XP_015052850.1,XP_016984178.2:XP_043645742.1,XP_033173633.1:XP_039479882.1,XP_014762284.1:XP_039479882.1,XP_034670163.1:XP_017094483.1,FBpp0293603:XP_017132233.1,FBpp0293603:XP_016025385.1,XP_015012871.1:XP_017132233.1,XP_033173633.1:XP_016941997.1,XP_016963604.1:XP_015052850.1,XP_032569799.1:XP_039479882.1,XP_017132233.1:XP_016025385.1,XP_022232637.1:XP_017052894.1,XP_032569799.1:XP_033173633.1,XP_016941997.1:XP_017067843.2,XP_014762284.1:XP_015052850.1,XP_016963604.1:XP_017067843.2,XP_015012871.1:XP_043645742.1,FBpp0293603:XP_034670163.1,XP_043645742.1:XP_037707830.1,XP_015012871.1:XP_039479882.1,FBpp0293603:XP_039479882.1,XP_032569799.1:XP_016025385.1,XP_014762284.1:XP_017132233.1,XP_034126463.1:XP_017067843.2,XP_033173633.1:XP_017132233.1,XP_033173633.1:XP_016025385.1,XP_016984178.2:XP_015052850.1,XP_017052894.1:XP_016025385.1,XP_017132233.1:XP_017052894.1,XP_043645742.1:XP_046866862.1,XP_016963604.1:XP_034126463.1,XP_034670163.1:XP_015036071.2,FBpp0293603:XP_017012228.2,XP_017094483.1:XP_046866862.1,XP_016984178.2:XP_037707830.1,XP_017132233.1:XP_016941997.1,XP_032569799.1:XP_034126463.1,FBpp0293603:XP_014762284.1,XP_016025385.1:XP_017067843.2,XP_017052894.1:XP_016941997.1,XP_022232637.1:XP_046866862.1,XP_022232637.1:XP_039479882.1,XP_033173633.1:XP_037707830.1,XP_032569799.1:XP_016963604.1,XP_039479882.1:XP_015052850.1,XP_043645742.1:XP_016025385.1,XP_032569799.1:XP_016941997.1,XP_014762284.1:XP_016941997.1,XP_033173633.1:XP_017067843.2,XP_043645742.1:XP_017094483.1,XP_017052894.1:XP_016963604.1,XP_032569799.1:XP_017067843.2,XP_016984178.2:XP_015012871.1,XP_014762284.1:XP_015036071.2,XP_022232637.1:XP_017012228.2,XP_039479882.1:XP_017067843.2,XP_037707830.1:XP_016963604.1,XP_033173633.1:XP_014762284.1,XP_034670163.1:XP_043645742.1,XP_016941997.1:XP_039479882.1,XP_017052894.1:XP_017012228.2,XP_016963604.1:XP_046866862.1,XP_032569799.1:XP_017052894.1,XP_016984178.2:XP_017094483.1,XP_032569799.1:XP_022232637.1,XP_022232637.1:XP_014762284.1,XP_033173633.1:XP_017052894.1,FBpp0293603:XP_015036071.2,XP_015012871.1:XP_017067843.2,XP_043645742.1:XP_016963604.1,XP_016984178.2:XP_032569799.1,XP_022232637.1:XP_017094483.1,XP_039479882.1:XP_034126463.1,XP_016984178.2:XP_033173633.1,XP_015012871.1:XP_022232637.1,XP_034126463.1:XP_015052850.1,XP_015036071.2:XP_017094483.1,XP_015012871.1:XP_017012228.2,FBpp0293603:XP_022232637.1,FBpp0293603:XP_017052894.1,XP_016941997.1:XP_017094483.1,XP_043645742.1:XP_014762284.1,XP_016941997.1:XP_016025385.1,FBpp0293603:XP_033173633.1,XP_016963604.1:XP_017094483.1,XP_016984178.2:XP_046866862.1,FBpp0293603:XP_032569799.1,XP_039479882.1:XP_016025385.1,XP_017132233.1:XP_017067843.2,XP_015012871.1:XP_014762284.1,XP_016984178.2:XP_015036071.2,XP_043645742.1:XP_015052850.1,XP_034670163.1:XP_016025385.1,XP_017012228.2:XP_015036071.2,FBpp0293603:XP_017094483.1,XP_017052894.1:XP_046866862.1,XP_014762284.1:XP_037707830.1,XP_032569799.1:XP_037707830.1,XP_017067843.2:XP_015052850.1,XP_043645742.1:XP_017132233.1,XP_016984178.2:XP_034126463.1,XP_043645743.1:XP_022232637.1,XP_014762284.1:XP_046866862.1,XP_015036071.2:XP_046866862.1,XP_032569799.1:XP_014762284.1,FBpp0293603:XP_034126463.1,XP_016941997.1:XP_046866862.1,XP_037707830.1:XP_015036071.2,XP_033173633.1:XP_017012228.2,XP_043645743.1:XP_017067843.2,XP_014762284.1:XP_017052894.1,XP_034670163.1:XP_034126463.1,XP_017132233.1:XP_017094483.1,XP_015012871.1:XP_034670163.1,XP_033173633.1:XP_015052850.1,XP_032569799.1:XP_017012228.2,XP_015012871.1:XP_046866862.1,FBpp0293603:XP_046866862.1,XP_017052894.1:XP_017094483.1,XP_034670163.1:XP_043645743.1,XP_015012871.1:XP_016963604.1,XP_043645742.1:XP_017067843.2,FBpp0293603:XP_037707830.1,XP_016984178.2:XP_017052894.1,XP_032569799.1:XP_017094483.1,XP_016984178.2:XP_022232637.1,XP_034670163.1:XP_039479882.1,XP_014762284.1:XP_017094483.1,XP_043645742.1:XP_016941997.1,XP_043645743.1:XP_034126463.1,XP_034670163.1:XP_032569799.1,XP_016963604.1:XP_016025385.1,XP_022232637.1:XP_034126463.1,FBpp0293603:XP_015052850.1,XP_015012871.1:XP_033173633.1,XP_034670163.1:XP_017052894.1,XP_014762284.1:XP_034126463.1,XP_034670163.1:XP_015052850.1,XP_016025385.1:XP_046866862.1,XP_017132233.1:XP_046866862.1,XP_017132233.1:XP_039479882.1,XP_037707830.1:XP_017094483.1,XP_043645742.1:XP_017012228.2,XP_017132233.1:XP_015036071.2,XP_015012871.1:XP_017094483.1,XP_017012228.2:XP_046866862.1,XP_022232637.1:XP_015036071.2,XP_034670163.1:XP_017132233.1,XP_016941997.1:XP_015052850.1,XP_033173633.1:XP_016963604.1,XP_014762284.1:XP_016963604.1,XP_022232637.1:XP_016941997.1,XP_017052894.1:XP_015036071.2,XP_033173633.1:XP_015036071.2,XP_022232637.1:XP_016963604.1,XP_016025385.1:XP_034126463.1,XP_017132233.1:XP_034126463.1,XP_032569799.1:XP_046866862.1,XP_016984178.2:FBpp0293603,XP_017052894.1:XP_037707830.1,XP_037707830.1:XP_015052850.1,XP_032569799.1:XP_015036071.2,XP_015036071.2:XP_017067843.2,XP_015012871.1:FBpp0293603,XP_016984178.2:XP_017132233.1,XP_046866862.1:XP_017067843.2,XP_017012228.2:XP_015052850.1,XP_016941997.1:XP_015036071.2,XP_015012871.1:XP_034126463.1,XP_016963604.1:XP_015036071.2,XP_037707830.1:XP_039479882.1,XP_022232637.1:XP_033173633.1,XP_037707830.1:XP_046866862.1,XP_016025385.1:XP_017094483.1,XP_016963604.1:XP_016941997.1,XP_016941997.1:XP_034126463.1,XP_017012228.2:XP_017094483.1,XP_016984178.2:XP_014762284.1,XP_015012871.1:XP_015036071.2,XP_034670163.1:XP_016963604.1,XP_015036071.2:XP_034126463.1,FBpp0293603:XP_016941997.1,XP_043645742.1:XP_039479882.1,XP_034670163.1:XP_016941997.1,XP_015012871.1:XP_037707830.1,XP_033173633.1:XP_017094483.1,XP_022232637.1:XP_016025385.1,XP_034670163.1:XP_017067843.2,XP_016984178.2:XP_017012228.2,XP_017094483.1:XP_017067843.2,XP_017132233.1:XP_016963604.1,XP_017132233.1:XP_037707830.1,XP_015012871.1:XP_015052850.1,XP_015012871.1:XP_017052894.1,XP_034670163.1:XP_033173633.1,XP_032569799.1:XP_043645742.1,XP_034670163.1:XP_022232637.1,XP_033173633.1:XP_034126463.1,XP_016984178.2:XP_039479882.1,XP_043645742.1:XP_017052894.1,XP_015036071.2:XP_016025385.1,XP_017012228.2:XP_017067843.2,XP_016984178.2:XP_034670163.1,XP_015036071.2:XP_015052850.1,XP_017052894.1:XP_039479882.1,XP_017012228.2:XP_037707830.1,XP_017012228.2:XP_016963604.1,XP_033173633.1:XP_046866862.1,XP_014762284.1:XP_017067843.2,XP_022232637.1:XP_037707830.1,XP_015012871.1:XP_016025385.1,XP_015036071.2:XP_039479882.1,XP_017052894.1:XP_015052850.1,XP_016984178.2:XP_016025385.1,XP_039479882.1:XP_046866862.1,XP_043645743.1:XP_016963604.1,XP_022232637.1:XP_015052850.1,XP_043645743.1:XP_015036071.2,FBpp0293603:XP_043645742.1,XP_032569799.1:XP_015052850.1,XP_037707830.1:XP_017067843.2,XP_016963604.1:XP_039479882.1,XP_014762284.1:XP_017012228.2,XP_037707830.1:XP_016941997.1
2F5D	3523	4clique	XP_002102366.2:XP_002054716.2,XP_034488529.1:XP_023170981.2,XP_017130681.1:XP_017073668.2,XP_017967668.1:FBpp0290483,XP_039494243.1:FBpp0290483,XP_017046639.1:XP_033165219.1,XP_017130681.1:XP_017046639.1,XP_033165219.1:XP_001999558.4,XP_017130681.1:XP_001999558.4,XP_017031714.1:XP_017967668.1,XP_017031714.1:XP_039494243.1,XP_034488529.1:XP_023030823.2,XP_016997449.2:XP_016953954.2,XP_033165219.1:XP_017967668.1,XP_039494243.1:XP_033165219.1,XP_017046639.1:XP_016938107.2,XP_001954615.2:XP_016984438.2,XP_001954615.2:XP_016938107.2,XP_001979073.2:XP_016938107.2,XP_002054716.2:XP_016938107.2,XP_017046639.1:XP_016984438.2,XP_002102366.2:XP_017967668.1,XP_016997449.2:XP_023030823.2,XP_039494243.1:XP_002102366.2,XP_043654008.1:XP_001954615.2,XP_043654008.1:XP_001979073.2,XP_034488529.1:XP_016953954.2,XP_002098156.2:XP_032577608.1,XP_017046639.1:XP_002102366.2,XP_002102366.2:XP_001999558.4,XP_037729421.1:XP_016938107.2,XP_002102366.2:XP_016938107.2,XP_017130681.1:XP_002098156.2,XP_017100640.2:XP_001954615.2,XP_016938107.2:XP_016984438.2,XP_043654008.1:XP_002098156.2,XP_016953954.2:XP_002054716.2,XP_032577608.1:XP_001979073.2,XP_017031714.1:FBpp0290483,XP_017130681.1:XP_033165219.1,XP_039494243.1:XP_017967668.1,XP_001979073.2:XP_001954615.2,XP_017046639.1:XP_017100640.2,XP_017031714.1:XP_033165219.1,XP_017130681.1:XP_016938107.2,XP_043654008.1:FBpp0290483,XP_023170981.2:XP_023030823.2,XP_043654008.1:XP_017100640.2,XP_043654008.1:XP_001999558.4,XP_043654008.1:XP_017046639.1,XP_002098156.2:XP_002054716.2,XP_043654008.1:XP_017073668.2,XP_017100640.2:XP_016938107.2,XP_016953954.2:XP_016938107.2,XP_017046639.1:XP_016997449.2,XP_017130681.1:XP_016953954.2,XP_016997449.2:XP_002054716.2,XP_037729421.1:XP_017073668.2,XP_016953954.2:XP_016984438.2,XP_033165219.1:XP_001954615.2,XP_033165219.1:XP_001979073.2,XP_017073668.2:XP_016984438.2,XP_039494243.1:XP_002098156.2,XP_037729421.1:XP_017046639.1,XP_043654008.1:XP_002054716.2,XP_034488529.1:XP_017967668.1,XP_043654008.1:XP_016984438.2,XP_002098156.2:XP_016938107.2,XP_037729421.1:XP_017031714.1,XP_034488529.1:XP_033165219.1,XP_002098156.2:XP_016997449.2,XP_002098156.2:XP_033165219.1,XP_017046639.1:XP_002054716.2,XP_002054716.2:XP_001999558.4,XP_037729421.1:XP_043654008.1,XP_030563759.1:XP_037729421.1,XP_017967668.1:XP_002054716.2,XP_039494243.1:XP_002054716.2,XP_032577608.1:XP_001954615.2,XP_017100640.2:XP_016953954.2,XP_037729421.1:XP_002102366.2,XP_017130681.1:XP_016997449.2,XP_033165219.1:FBpp0290483,XP_016997449.2:FBpp0290483,XP_017046639.1:XP_016953954.2,XP_016953954.2:XP_001999558.4,XP_037729421.1:XP_016984438.2,XP_016997449.2:XP_026846968.1,XP_002102366.2:XP_016984438.2,XP_043654008.1:XP_016997449.2,XP_017046639.1:XP_017073668.2,XP_017073668.2:XP_001999558.4,XP_002098156.2:XP_001954615.2,XP_017073668.2:FBpp0290483,XP_017073668.2:XP_026846968.1,XP_033165219.1:XP_017073668.2,XP_030563759.1:XP_016953954.2,XP_032577608.1:XP_033165219.1,XP_032577608.1:XP_016997449.2,XP_017031714.1:XP_017100640.2,XP_016997449.2:XP_017967668.1,XP_033165219.1:XP_016953954.2,XP_039494243.1:XP_016997449.2,XP_030563759.1:XP_017073668.2,XP_032577608.1:XP_016938107.2,FBpp0290483:XP_001999558.4,XP_017046639.1:FBpp0290483,XP_017130681.1:XP_002054716.2,XP_030563759.1:XP_023030823.2,XP_017046639.1:XP_026846968.1,XP_001979073.2:FBpp0290483,XP_002102366.2:XP_017073668.2,XP_002054716.2:FBpp0290483,XP_017031714.1:XP_002054716.2,XP_032577608.1:XP_016984438.2,XP_037729421.1:XP_016953954.2,XP_002102366.2:XP_017100640.2,XP_002098156.2:XP_017046639.1,XP_023030823.2:FBpp0290483,XP_030563759.1:XP_001979073.2,XP_037729421.1:FBpp0290483,XP_017046639.1:XP_023030823.2,XP_023030823.2:XP_001999558.4,XP_002102366.2:FBpp0290483,XP_037729421.1:XP_033165219.1,XP_032577608.1:XP_002054716.2,XP_001979073.2:XP_017967668.1,XP_043654008.1:XP_002102366.2,XP_039494243.1:XP_001979073.2,XP_017967668.1:XP_001954615.2,XP_039494243.1:XP_001954615.2,FBpp0290483:XP_016984438.2,XP_023170981.2:XP_017967668.1,XP_023030823.2:XP_017073668.2,XP_017046639.1:XP_001979073.2,XP_017046639.1:XP_001954615.2,XP_030563759.1:XP_002102366.2,XP_002098156.2:XP_002102366.2,XP_037729421.1:XP_002098156.2,XP_017031714.1:XP_016997449.2,XP_032577608.1:XP_017100640.2,XP_032577608.1:XP_016953954.2,XP_017130681.1:FBpp0290483,XP_043654008.1:XP_016938107.2,XP_030563759.1:XP_033165219.1,XP_017073668.2:XP_016953954.2,XP_017130681.1:XP_043654008.1,XP_043654008.1:XP_033165219.1,XP_030563759.1:XP_016938107.2,XP_032577608.1:XP_017073668.2,XP_017031714.1:XP_017073668.2,XP_002098156.2:XP_001979073.2,XP_002102366.2:XP_001979073.2,XP_002102366.2:XP_001954615.2,XP_030563759.1:XP_017046639.1,XP_034488529.1:XP_002054716.2,XP_043654008.1:XP_032577608.1,XP_030563759.1:XP_001999558.4,XP_039494243.1:XP_043654008.1,XP_037729421.1:XP_002054716.2,XP_017100640.2:FBpp0290483,XP_017967668.1:XP_016938107.2,XP_039494243.1:XP_016938107.2,XP_016953954.2:FBpp0290483,XP_017130681.1:XP_032577608.1,XP_017967668.1:XP_026846968.1,XP_017031714.1:XP_017046639.1,XP_017130681.1:XP_039494243.1,XP_033165219.1:XP_017100640.2,XP_037729421.1:XP_023030823.2,XP_039494243.1:XP_016984438.2,XP_002098156.2:XP_017073668.2,XP_017031714.1:XP_001979073.2,XP_017031714.1:XP_001954615.2,XP_023170981.2:XP_026846968.1,XP_001954615.2:FBpp0290483,XP_017031714.1:XP_023170981.2,XP_017130681.1:XP_001979073.2,XP_017130681.1:XP_001954615.2,XP_002098156.2:XP_016953954.2,XP_037729421.1:XP_017967668.1,XP_002102366.2:XP_016953954.2,XP_033165219.1:XP_023030823.2,XP_037729421.1:XP_032577608.1,XP_037729421.1:XP_039494243.1,XP_002098156.2:XP_017100640.2,XP_030563759.1:XP_023170981.2,XP_002102366.2:XP_032577608.1,XP_034488529.1:XP_016997449.2,XP_017031714.1:XP_002102366.2,XP_017073668.2:XP_001954615.2,XP_037729421.1:XP_016997449.2,XP_002102366.2:XP_033165219.1,XP_017130681.1:XP_002102366.2,XP_023030823.2:XP_016953954.2,XP_016953954.2:XP_001979073.2,XP_016953954.2:XP_001954615.2,XP_033165219.1:XP_016984438.2,XP_023170981.2:XP_001999558.4,XP_016997449.2:XP_016984438.2,XP_017031714.1:XP_016938107.2,XP_016938107.2:FBpp0290483,XP_017046639.1:XP_032577608.1,XP_033165219.1:XP_016938107.2,XP_032577608.1:XP_001999558.4,XP_017046639.1:XP_017967668.1,XP_017967668.1:XP_001999558.4,XP_034488529.1:XP_002098156.2,XP_039494243.1:XP_017046639.1,XP_017130681.1:XP_017031714.1,XP_002098156.2:XP_016984438.2,XP_030563759.1:XP_016997449.2,XP_037729421.1:XP_001979073.2,XP_030563759.1:XP_032577608.1,XP_017073668.2:XP_016938107.2,XP_016997449.2:XP_017073668.2,XP_017031714.1:XP_016953954.2,XP_001979073.2:XP_016984438.2,XP_017031714.1:XP_032577608.1,XP_016997449.2:XP_017100640.2,XP_032577608.1:FBpp0290483,XP_032577608.1:XP_026846968.1,XP_033165219.1:XP_002054716.2,XP_034488529.1:XP_017073668.2,XP_016997449.2:XP_001979073.2,XP_016997449.2:XP_001954615.2,XP_030563759.1:XP_002054716.2,XP_034488529.1:XP_017046639.1,XP_034488529.1:XP_001999558.4,XP_023030823.2:XP_016938107.2,XP_002098156.2:FBpp0290483,XP_017073668.2:XP_001979073.2,XP_017031714.1:XP_002098156.2,XP_017073668.2:XP_002054716.2,XP_037729421.1:XP_017130681.1,XP_034488529.1:XP_026846968.1,XP_002102366.2:XP_016997449.2,XP_034488529.1:XP_017031714.1,XP_023030823.2:XP_017967668.1,XP_017130681.1:XP_016984438.2,XP_016953954.2:XP_017967668.1,XP_033165219.1:XP_016997449.2,XP_039494243.1:XP_016953954.2,XP_032577608.1:XP_017967668.1,XP_001979073.2:XP_002054716.2,XP_039494243.1:XP_032577608.1,XP_016997449.2:XP_016938107.2,XP_023170981.2:XP_002054716.2,XP_017073668.2:XP_017967668.1,XP_039494243.1:XP_017073668.2,XP_017031714.1:XP_043654008.1,XP_030563759.1:XP_017130681.1,XP_023030823.2:XP_002054716.2,XP_043654008.1:XP_016953954.2,XP_037729421.1:XP_001954615.2
0C80	3524	4clique	XP_039497398.1:XP_002002404.2,XP_016962145.1:XP_032592488.1,XP_002089987.2:XP_017097175.2,XP_002079594.1:XP_032575347.1,XP_002089987.2:XP_014761803.1,XP_032575347.1:XP_002002403.2,XP_039497398.1:XP_032575347.1,XP_017067119.2:XP_043662256.1,XP_037708254.1:XP_030243138.1,XP_001969011.2:XP_043662256.1,XP_017024055.1:XP_043662256.1,XP_037708254.1:XP_020810493.1,XP_016985922.1:XP_014761803.1,XP_017115824.1:XP_043662256.1,XP_016944766.1:XP_017061162.2,XP_017097175.2:XP_044778412.1,XP_016944766.1:XP_032575347.1,XP_039497398.1:XP_034473284.1,XP_037708254.1:FBpp0289342,XP_039497398.1:XP_017067119.2,FBpp0289341:XP_017013927.1,XP_039497398.1:XP_043662256.1,XP_033165385.1:XP_017024054.1,XP_001969011.2:XP_014761803.1,XP_017024055.1:XP_014761803.1,XP_020810493.1:XP_016962145.1,XP_017097175.2:XP_017067119.2,XP_017097175.2:XP_001969011.2,XP_017097175.2:XP_017024055.1,XP_017067119.2:XP_014761803.1,XP_017067119.2:XP_017115824.1,FBpp0289341:XP_044778412.1,XP_001969011.2:XP_017115824.1,XP_017024055.1:XP_017115824.1,XP_037708254.1:XP_033165385.1,XP_002002404.2:XP_001969011.2,XP_016962145.1:XP_044778412.1,XP_017024055.1:XP_001969011.2,XP_002089987.2:XP_016962145.1,XP_033165385.1:XP_002079594.1,XP_016985922.1:XP_017061162.2,XP_033165385.1:XP_017013927.1,XP_016985922.1:XP_020810493.1,XP_039497398.1:FBpp0289341,XP_017097175.2:XP_017024054.1,XP_017061162.2:XP_043662256.1,XP_002002404.2:XP_016962145.1,XP_002079594.1:XP_015020644.1,XP_033165385.1:XP_015020644.1,XP_039497398.1:XP_002089987.2,XP_017024054.1:XP_032592488.1,XP_020810493.1:XP_034473284.1,XP_016962145.1:XP_016944766.1,XP_016985922.1:FBpp0289342,XP_037708254.1:XP_016962145.1,XP_017013927.1:XP_043662256.1,XP_002089987.2:XP_017115824.1,XP_033165385.1:XP_020810493.1,XP_016985922.1:XP_017013927.1,XP_001969011.2:XP_032575347.1,XP_017024055.1:XP_032575347.1,XP_017013927.1:XP_017061162.2,XP_039497398.1:XP_016944766.1,XP_032584787.1:XP_043662256.1,XP_016985922.1:XP_016944766.1,XP_002002404.2:XP_043662256.1,XP_017024054.1:XP_043662256.1,XP_002089987.2:XP_017067119.2,XP_002089987.2:XP_002002404.2,XP_020810493.1:XP_016944766.1,XP_020810493.1:XP_032592488.1,XP_037708254.1:XP_016985922.1,XP_032592488.1:XP_017061162.2,XP_037708254.1:XP_044778412.1,XP_017024054.1:XP_017061162.2,XP_014761803.1:XP_032575347.1,XP_039497398.1:XP_001969011.2,XP_033165385.1:XP_016962145.1,XP_039497398.1:XP_032584787.1,XP_017097175.2:XP_032575347.1,XP_044778412.1:XP_016944766.1,XP_016985922.1:XP_016962145.1,XP_017067119.2:XP_016944766.1,XP_016944766.1:FBpp0289342,XP_002089987.2:XP_020810493.1,XP_017013927.1:XP_017024054.1,XP_037708254.1:XP_001969011.2,XP_033165385.1:XP_017115824.1,XP_037708254.1:XP_017024055.1,XP_017013927.1:XP_016944766.1,XP_017013927.1:XP_032592488.1,XP_017097175.2:XP_002002403.2,XP_039497398.1:XP_016985922.1,XP_002089987.2:XP_044778412.1,XP_017097175.2:XP_014761803.1,XP_001969011.2:XP_017067119.2,XP_001969011.2:XP_032584787.1,XP_037708254.1:XP_016944766.1,FBpp0289341:XP_016962145.1,XP_043662256.1:XP_032575347.1,XP_020810493.1:XP_044778412.1,XP_016985922.1:XP_044778412.1,XP_017097175.2:XP_017115824.1,XP_017024054.1:XP_016944766.1,XP_016985922.1:XP_017067119.2,XP_016985922.1:XP_001969011.2,XP_016985922.1:XP_017024055.1,XP_002089987.2:XP_037708254.1,XP_016962145.1:XP_014761803.1,XP_020810493.1:XP_001969011.2,XP_020810493.1:XP_017024055.1,XP_033165385.1:XP_032575347.1,XP_017067119.2:XP_017061162.2,XP_039497398.1:XP_017097175.2,XP_017067119.2:XP_032575347.1,FBpp0289341:XP_017024054.1,XP_033165385.1:XP_017061162.2,XP_039497398.1:XP_014761803.1,XP_015020644.1:XP_032575347.1,XP_002089987.2:XP_001969011.2,XP_002089987.2:XP_017024055.1,XP_017024054.1:XP_044778412.1,XP_017115824.1:XP_032575347.1,XP_017024054.1:XP_032575347.1,FBpp0289341:XP_033165385.1,XP_017097175.2:XP_043662256.1,XP_016985922.1:XP_017024054.1,XP_001969011.2:XP_016944766.1,XP_017024055.1:XP_016944766.1,XP_017013927.1:XP_017115824.1,XP_034473284.1:XP_014761803.1,FBpp0289342:XP_014761803.1,XP_037708254.1:XP_017067119.2,XP_017097175.2:FBpp0289342,XP_002089987.2:XP_017061162.2,XP_016962145.1:XP_032575347.1,XP_002089987.2:XP_032575347.1,XP_014761803.1:XP_002002403.2,FBpp0289341:XP_043662256.1,XP_017024054.1:XP_001969011.2,XP_017097175.2:XP_017013927.1,XP_017024054.1:XP_017067119.2,XP_002079594.1:XP_002002403.2,FBpp0289341:XP_002089987.2,XP_017013927.1:XP_002002403.2,XP_017115824.1:XP_014761803.1,XP_033165385.1:XP_001969011.2,XP_033165385.1:XP_017024055.1,FBpp0289341:XP_014761803.1,XP_002089987.2:XP_016944766.1,XP_033165385.1:XP_043662256.1,FBpp0289341:XP_017097175.2,XP_017097175.2:XP_016962145.1,XP_020810493.1:XP_017067119.2,XP_039497398.1:XP_017024054.1,XP_001969011.2:XP_017061162.2,XP_017024055.1:XP_017061162.2,FBpp0289341:XP_002002404.2,XP_044778412.1:XP_001969011.2,XP_017024055.1:XP_044778412.1,FBpp0289341:XP_017115824.1,XP_044778412.1:XP_017067119.2,XP_044778412.1:XP_015020644.1,XP_002089987.2:XP_032584787.1,XP_037708254.1:XP_017061162.2,XP_039497398.1:XP_017013927.1,FBpp0289341:XP_001969011.2,FBpp0289341:XP_017024055.1,XP_033165385.1:XP_016985922.1,XP_043662256.1:XP_014761803.1,XP_016985922.1:XP_017115824.1,XP_002089987.2:XP_016985922.1,XP_039497398.1:XP_044778412.1,XP_017097175.2:XP_015020644.1,XP_016962145.1:XP_017061162.2,XP_015020644.1:XP_014761803.1,XP_037708254.1:XP_032584787.1,XP_039497398.1:XP_017061162.2,XP_017013927.1:XP_014761803.1,FBpp0289341:XP_032575347.1,XP_044778412.1:XP_043662256.1,XP_020810493.1:XP_017061162.2,XP_017024055.1:XP_015020644.1,XP_033165385.1:XP_002002403.2,XP_017024055.1:FBpp0289342,XP_020810493.1:XP_030243138.1,XP_017024054.1:XP_017115824.1,XP_016944766.1:XP_017115824.1,XP_037708254.1:XP_017024054.1,XP_020810493.1:XP_043662256.1,XP_044778412.1:XP_017061162.2,XP_033165385.1:XP_017067119.2,XP_017061162.2:XP_032575347.1,XP_016985922.1:XP_043662256.1,XP_037708254.1:XP_017115824.1,XP_039497398.1:XP_016962145.1,XP_044778412.1:XP_002002403.2,XP_002002404.2:XP_032592488.1,XP_017013927.1:XP_032575347.1,XP_039497398.1:XP_017115824.1,XP_017013927.1:XP_044778412.1,XP_017061162.2:FBpp0289342,XP_002079594.1:XP_017061162.2,XP_039497398.1:XP_037708254.1,XP_017061162.2:XP_002002403.2,XP_016962145.1:XP_017115824.1,XP_016962145.1:XP_017024054.1,XP_020810493.1:XP_017013927.1,XP_002089987.2:XP_017024054.1,XP_017097175.2:XP_017061162.2,XP_039497398.1:XP_033165385.1,XP_016962145.1:XP_017024055.1,XP_020810493.1:XP_014761803.1,XP_016962145.1:XP_001969011.2,XP_017061162.2:XP_014761803.1,XP_017097175.2:XP_020810493.1,FBpp0289341:XP_017067119.2,XP_016962145.1:XP_017067119.2,XP_044778412.1:XP_017115824.1,XP_016962145.1:XP_032584787.1,XP_016985922.1:XP_017097175.2,XP_002089987.2:XP_017013927.1,XP_002002404.2:XP_020810493.1,XP_016962145.1:XP_017013927.1,XP_037708254.1:XP_043662256.1,XP_044778412.1:XP_014761803.1,XP_016944766.1:XP_043662256.1,XP_002089987.2:XP_033165385.1,XP_017115824.1:XP_017061162.2,XP_020810493.1:XP_017115824.1,XP_037708254.1:XP_032575347.1,XP_017024055.1:XP_032592488.1,FBpp0289341:XP_020810493.1,XP_039497398.1:XP_020810493.1,XP_033165385.1:XP_014761803.1,XP_017097175.2:XP_002079594.1,XP_033165385.1:XP_017097175.2,XP_002089987.2:XP_043662256.1,XP_033165385.1:XP_016944766.1,XP_016962145.1:XP_043662256.1,XP_037708254.1:XP_017013927.1,XP_037708254.1:XP_014761803.1,XP_017067119.2:FBpp0289342,XP_030243138.1:XP_017061162.2,XP_037708254.1:XP_017097175.2,XP_017097175.2:XP_016944766.1,XP_016944766.1:XP_014761803.1,XP_017013927.1:XP_017067119.2,XP_037708254.1:XP_002002404.2,XP_017013927.1:XP_015020644.1,XP_017024054.1:XP_014761803.1,XP_017013927.1:XP_001969011.2,XP_017013927.1:XP_017024055.1,XP_016985922.1:XP_032575347.1,XP_020810493.1:XP_032575347.1
0628	3525	4clique	XP_033171394.1:XP_017068378.1,XP_037727377.1:XP_002023319.2,XP_017028965.1:XP_002023319.2,XP_017028965.1:XP_039233430.1,XP_032308318.1:XP_016986593.1,XP_043657846.1:XP_032582375.1,XP_016966971.1:XP_016931803.2,XP_001977722.2:XP_037727377.1,XP_001977722.2:XP_017028965.1,XP_017068378.1:XP_039500221.1,XP_014759586.1:XP_020802807.1,XP_017068378.1:XP_017040510.1,XP_017113207.1:XP_002023319.2,XP_017107417.2:XP_017009138.2,XP_039153519.1:XP_017040510.1,XP_039233430.1:XP_017068378.1,XP_032582375.1:XP_017009138.2,XP_016931803.2:XP_022214020.2,XP_001977722.2:XP_017113207.1,XP_016986593.1:XP_017113207.1,XP_034135618.1:XP_001354697.4,XP_032582375.1:FBpp0423174,XP_017028965.1:XP_016966971.1,XP_017028965.1:XP_039500221.1,XP_017040510.1:XP_037727377.1,XP_001977722.2:XP_017068378.1,XP_033171394.1:XP_014759586.1,XP_017028965.1:XP_017068378.1,XP_001977722.2:XP_039500221.1,XP_032308318.1:XP_032582375.1,XP_043657846.1:XP_016986593.1,XP_032582375.1:XP_037727377.1,XP_022214020.2:XP_017040510.1,XP_039233430.1:XP_017040510.1,XP_017107417.2:XP_037727377.1,XP_033171394.1:FBpp0423174,XP_043657846.1:XP_039233430.1,XP_016986593.1:XP_033171394.1,XP_016966971.1:XP_001354697.4,XP_032582375.1:XP_039153519.1,XP_016966971.1:XP_039500221.1,XP_032582375.1:XP_017113207.1,XP_016966971.1:XP_034666566.1,FBpp0423174:XP_017009138.2,XP_043657846.1:XP_017040510.1,XP_039233430.1:XP_017009138.2,XP_043657846.1:XP_046867164.1,XP_001977722.2:XP_002023319.2,XP_016986593.1:XP_014759586.1,XP_016986593.1:XP_020802807.1,XP_017107417.2:XP_034666566.1,XP_032308318.1:XP_002023319.2,XP_014759586.1:XP_037727377.1,XP_032308318.1:XP_039233430.1,XP_016931803.2:XP_046867164.1,XP_017107417.2:XP_039500221.1,FBpp0423174:XP_020802807.1,XP_016986593.1:XP_039153519.1,XP_016966971.1:XP_017113207.1,XP_043657846.1:XP_017068378.1,XP_039233430.1:XP_020802807.1,XP_032582375.1:XP_039500221.1,XP_001977722.2:XP_032308318.1,XP_032582375.1:XP_017040510.1,XP_034135618.1:XP_034666566.1,XP_020802807.1:XP_017040510.1,XP_032582375.1:XP_039233430.1,XP_032582375.1:XP_014759586.1,XP_032308318.1:XP_033171394.1,XP_032308318.1:XP_016966971.1,XP_032308318.1:XP_039500221.1,XP_001977722.2:XP_032582375.1,XP_016986593.1:XP_017068378.1,XP_016986593.1:XP_017040510.1,XP_017068378.1:XP_037727377.1,XP_001977722.2:XP_017040510.1,XP_034666566.1:XP_017107419.2,XP_016966971.1:XP_017009138.2,FBpp0423174:XP_017040510.1,XP_017040510.1:XP_002023319.2,XP_039233430.1:XP_039500221.1,XP_039153519.1:XP_017068378.1,XP_017068378.1:XP_020802807.1,XP_017107417.2:XP_032308318.1,XP_001977722.2:XP_016986593.1,XP_039153519.1:XP_020802807.1,XP_043657846.1:XP_039500221.1,XP_001977722.2:XP_022214020.2,XP_001977722.2:XP_017107419.2,XP_017113207.1:XP_016931803.2,XP_039153519.1:XP_037727377.1,XP_043657846.1:XP_033171394.1,XP_001354697.4:XP_017107419.2,XP_022214020.2:XP_002023319.2,XP_017028965.1:XP_020802807.1,XP_033171394.1:XP_017040510.1,XP_020802807.1:XP_037727377.1,XP_033171394.1:XP_039500221.1,XP_001977722.2:XP_020802807.1,XP_033171394.1:XP_016931803.2,XP_032308318.1:XP_001354697.4,XP_039153519.1:XP_014759586.1,XP_034666566.1:XP_016931803.2,XP_022214020.2:XP_037727377.1,XP_017028965.1:XP_017009138.2,XP_016986593.1:XP_037727377.1,XP_014759586.1:XP_017068378.1,XP_033171394.1:XP_037727377.1,XP_043657846.1:XP_039153519.1,XP_017028965.1:XP_033171394.1,XP_020802807.1:XP_039500221.1,XP_016966971.1:XP_039153519.1,XP_017107417.2:XP_016986593.1,XP_034666566.1:XP_020802807.1,XP_039153519.1:XP_039500221.1,XP_043657846.1:XP_020802807.1,XP_017113207.1:XP_001354697.4,XP_016986593.1:FBpp0111565,XP_016986593.1:XP_032582375.1,XP_033171394.1:XP_039153519.1,XP_043657846.1:XP_037727377.1,XP_043657846.1:XP_032308318.1,XP_017028965.1:XP_017040510.1,XP_016931803.2:XP_017009138.2,XP_016966971.1:XP_037727377.1,XP_001977722.2:XP_016931803.2,XP_017113207.1:XP_017107419.2,XP_017009138.2:XP_039500221.1,XP_017113207.1:XP_037727377.1,XP_017107417.2:XP_020802807.1,XP_016986593.1:XP_034666566.1,XP_043657846.1:XP_017009138.2,XP_032308318.1:XP_016931803.2,XP_017028965.1:XP_017113207.1,FBpp0423174:XP_039500221.1,XP_032582375.1:XP_020802807.1,XP_034666566.1:XP_001354697.4,XP_017028965.1:XP_017107417.2,XP_001354697.4:XP_017040510.1,XP_039153519.1:XP_017113207.1,XP_017040510.1:XP_039500221.1,XP_032308318.1:XP_037727377.1,XP_032582375.1:XP_016931803.2,XP_001354697.4:XP_002023319.2,XP_043657846.1:XP_016966971.1,XP_034666566.1:XP_046867164.1,XP_032308318.1:XP_020802807.1,XP_016986593.1:XP_039233430.1,XP_001977722.2:XP_039233430.1,FBpp0111565:XP_017068378.1,XP_001977722.2:XP_001354697.4,XP_032308318.1:XP_039153519.1,XP_017028965.1:XP_001354697.4,XP_017107417.2:XP_017040510.1,XP_033171394.1:XP_017113207.1,XP_043657846.1:XP_016931803.2,XP_032308318.1:FBpp0423174,XP_016966971.1:XP_017068378.1,XP_016931803.2:XP_039500221.1,XP_016931803.2:XP_017040510.1,XP_017107417.2:XP_022214020.2,XP_017113207.1:XP_014759586.1,XP_034135618.1:XP_022214020.2,XP_001977722.2:XP_017107417.2,XP_039233430.1:XP_016931803.2,XP_043657846.1:XP_017028965.1,XP_032308318.1:XP_017040510.1,XP_017113207.1:XP_017009138.2,XP_033171394.1:XP_020802807.1,XP_037727377.1:XP_039500221.1,XP_032582375.1:XP_017107419.2,XP_016931803.2:XP_037727377.1,XP_001977722.2:XP_016966971.1,XP_017028965.1:XP_016931803.2,XP_017040510.1:XP_017009138.2,XP_034666566.1:XP_022214020.2,XP_001977722.2:XP_043657846.1,XP_001977722.2:XP_034666566.1,XP_032308318.1:XP_017113207.1,XP_016966971.1:XP_022214020.2,XP_017113207.1:XP_020802807.1,XP_016966971.1:XP_002023319.2,XP_016966971.1:XP_039233430.1,XP_039153519.1:XP_016931803.2,XP_033171394.1:XP_017009138.2,XP_034666566.1:XP_002023319.2,XP_001977722.2:XP_033171394.1,XP_016966971.1:XP_014759586.1,XP_016986593.1:XP_046867164.1,XP_016986593.1:XP_017009138.2,XP_017028965.1:XP_037727377.1,XP_017068378.1:XP_016931803.2,XP_016966971.1:XP_017040510.1,XP_016986593.1:FBpp0423174,XP_034666566.1:XP_017040510.1,XP_016986593.1:XP_017107419.2,XP_017028965.1:XP_039153519.1,XP_039233430.1:FBpp0423174,XP_033171394.1:XP_016966971.1,FBpp0111565:XP_017113207.1,XP_039233430.1:XP_017107419.2,XP_043657846.1:XP_017107417.2,XP_039153519.1:FBpp0423174,XP_001354697.4:XP_037727377.1,XP_039233430.1:XP_037727377.1,XP_039153519.1:XP_017009138.2,XP_032582375.1:XP_033171394.1,XP_001977722.2:XP_039153519.1,XP_020802807.1:XP_022214020.2,XP_017113207.1:XP_017040510.1,XP_017028965.1:FBpp0423174,XP_032582375.1:XP_016966971.1,XP_017107417.2:XP_033171394.1,FBpp0423174:XP_037727377.1,XP_017113207.1:XP_039500221.1,XP_032308318.1:XP_022214020.2,XP_043657846.1:XP_017113207.1,XP_017028965.1:XP_016986593.1,XP_039153519.1:XP_039233430.1,XP_017009138.2:XP_037727377.1,XP_014759586.1:XP_016931803.2,XP_037727377.1:XP_046867164.1,XP_016966971.1:XP_020802807.1,XP_017113207.1:XP_039233430.1,XP_032308318.1:XP_046867164.1,XP_034135618.1:XP_002023319.2,FBpp0423174:XP_016931803.2,XP_034666566.1:XP_037727377.1,XP_020802807.1:XP_046867164.1,XP_032308318.1:XP_034666566.1,XP_016986593.1:XP_016931803.2,XP_017107417.2:XP_039233430.1,XP_017107417.2:XP_002023319.2,XP_016986593.1:XP_016966971.1,XP_016986593.1:XP_039500221.1,XP_014759586.1:XP_046867164.1,XP_017107417.2:XP_039153519.1,XP_043657846.1:FBpp0423174,XP_016966971.1:XP_017107419.2,XP_032308318.1:XP_017068378.1,XP_016966971.1:FBpp0423174,XP_017028965.1:XP_032582375.1,XP_033171394.1:XP_039233430.1,XP_022214020.2:XP_046867164.1,XP_020802807.1:XP_016931803.2,XP_001977722.2:XP_017009138.2,XP_022214020.2:XP_017107419.2,XP_016986593.1:XP_022214020.2,XP_001977722.2:FBpp0423174,XP_032582375.1:XP_017068378.1,XP_017028965.1:XP_032308318.1,XP_017113207.1:XP_017068378.1,XP_001354697.4:XP_022214020.2,XP_017107417.2:XP_017068378.1,XP_014759586.1:FBpp0423174
0000	3526	4clique	XP_041449105.1:XP_020815538.1,XP_033154244.1:XP_017078040.1,XP_017031932.1:XP_034653919.1,XP_043064003.1:XP_039227468.1,XP_030563401.1:XP_032292767.1,XP_043866996.1:XP_032572875.1,XP_044312603.1:XP_034142431.1,XP_037715240.1:XP_017031932.1,XP_030563401.1:XP_039500338.1,XP_030563401.1:XP_043070542.1,FBpp0110374:XP_039227468.1,XP_033234713.1:XP_030081947.1,XP_043948044.1:XP_017132718.1,XP_043064003.1:XP_017078040.1,XP_046866014.1:XP_041562998.1,XP_030081947.1:XP_032572875.1,XP_030563401.1:XP_030081947.1,XP_043064003.1:XP_017132718.1,XP_017031932.1:XP_034142431.1,XP_043064003.1:XP_030242106.1,XP_046866014.1:XP_043948044.1,XP_017078040.1:XP_032572875.1,XP_030563401.1:XP_017078040.1,XP_036670168.1:XP_017132718.1,XP_043866996.1:XP_044312603.1,XP_030081947.1:XP_020815538.1,XP_030081947.1:XP_026842600.1,XP_043064003.1:XP_032572875.1,XP_043866996.1:XP_039227468.1,XP_030563401.1:XP_044312698.1,XP_043866996.1:XP_030081947.1,XP_030242106.1:XP_034142431.1,XP_030081947.1:XP_043070542.1,XP_046866014.1:XP_030242106.1,XP_037715240.1:XP_030081947.1,XP_043948044.1:XP_032306647.1,XP_034479601.1:XP_043640529.1,XP_026842600.1:XP_020815538.1,XP_034142431.1:XP_039227468.1,XP_033234713.1:XP_033154244.1,XP_030081947.1:XP_039227468.1,XP_046866014.1:XP_017078040.1,XP_033154244.1:XP_044312698.1,XP_039148161.1:XP_036670168.1,XP_030081947.1:XP_017078040.1,XP_043866996.1:XP_030242106.1,XP_032306653.1:XP_017031932.1,XP_032292767.1:XP_017031932.1,XP_030081947.1:XP_043064003.1,XP_030563401.1:XP_034653919.1,XP_043064003.1:XP_034142431.1,XP_017078040.1:FBpp0110374,XP_030563401.1:XP_043866996.1,XP_039148161.1:XP_039227468.1,XP_039148188.1:XP_032572875.1,XP_036670168.1:XP_030081947.1,XP_036670168.1:XP_034142431.1,XP_030563401.1:XP_043640529.1,XP_030563401.1:XP_034479601.1,XP_030081947.1:XP_033154244.1,XP_017093500.2:XP_039148188.1,XP_043866996.1:XP_043948044.1,XP_032306653.1:XP_032292767.1,XP_030563401.1:XP_037715240.1,XP_036670168.1:XP_039227468.1,XP_033154244.1:XP_039148188.1,XP_030242106.1:FBpp0110374,XP_044312603.1:XP_030242106.1,XP_032572875.1:XP_039227468.1,XP_043866996.1:XP_043064003.1,XP_030563401.1:XP_046866014.1,XP_032292767.1:XP_044312698.1,XP_033234713.1:XP_039148188.1,XP_039148188.1:XP_044312698.1,XP_043866996.1:XP_036670168.1,XP_030081947.1:XP_043948044.1,XP_032292767.1:XP_041562998.1,XP_043948044.1:XP_034142431.1,XP_017132718.1:XP_039227468.1,XP_046866014.1:XP_032292767.1,XP_046866014.1:XP_034653919.1,XP_030242106.1:XP_017078040.1,XP_030081947.1:XP_039148188.1,XP_036670168.1:XP_032572875.1,XP_033154244.1:XP_017093500.2,XP_032306653.1:XP_044312698.1,XP_033154244.1:XP_032572875.1,XP_032572875.1:FBpp0110374,XP_030563401.1:XP_041562998.1,XP_017132718.1:XP_017078040.1,XP_036670168.1:FBpp0110374,XP_043866996.1:XP_017132718.1,XP_033154244.1:FBpp0110374,XP_017078040.1:XP_039227468.1,XP_039148161.1:XP_044312603.1,XP_044249298.1:XP_039148188.1,XP_043948044.1:XP_032572875.1,XP_036670169.1:XP_017031932.1,XP_043948044.1:XP_030242106.1,XP_030242106.1:XP_032306647.1,XP_032292767.1:XP_032572875.1,XP_020815538.1:XP_043640529.1,XP_026842600.1:XP_043640529.1,XP_020815538.1:XP_034479601.1,XP_017093500.2:XP_043070542.1,XP_043866996.1:XP_032306647.1,XP_043948044.1:XP_032292767.1,XP_030081947.1:FBpp0110374,XP_030081947.1:XP_041562998.1,XP_026842600.1:XP_034479601.1,XP_043948044.1:XP_034653919.1,XP_033154244.1:XP_039227468.1,XP_034653919.1:XP_032306647.1,XP_039148161.1:XP_017078040.1,XP_044312603.1:XP_039227468.1,XP_043948044.1:XP_017078040.1,XP_046866014.1:XP_017031932.1,XP_039148188.1:FBpp0110374,XP_017078040.1:XP_032306647.1,XP_032572875.1:XP_034142431.1,XP_039148161.1:XP_034653919.1,XP_032306653.1:XP_017078040.1,XP_044312603.1:XP_034653919.1,XP_039148161.1:XP_030242106.1,XP_030563401.1:XP_020815538.1,XP_046866014.1:XP_032306653.1,XP_032292767.1:XP_033154244.1,XP_032306647.1:XP_034142431.1,XP_017031932.1:XP_043064003.1,XP_030081947.1:XP_032292767.1,XP_034653919.1:XP_039227468.1,XP_043866996.1:XP_017078040.1,XP_030563401.1:FBpp0110374,XP_033234713.1:XP_017031932.1,XP_032572875.1:XP_041562998.1,XP_017031932.1:XP_033154244.1,XP_036670169.1:XP_043064003.1,XP_034653919.1:XP_017078040.1,XP_030242106.1:XP_039227468.1,XP_030081947.1:XP_034142431.1,XP_034653919.1:XP_017132718.1,XP_017031932.1:XP_032572875.1,XP_030563401.1:XP_017031932.1,XP_030242106.1:XP_034653919.1,XP_041562998.1:XP_044312698.1,XP_017078040.1:XP_034142431.1,XP_034653919.1:XP_032572875.1,XP_039148161.1:XP_034142431.1,XP_032306653.1:XP_039148188.1,XP_030081947.1:XP_044312698.1,XP_046866014.1:XP_044312698.1,XP_026842600.1:XP_043070542.1,XP_030563401.1:XP_044249298.1,XP_017093500.2:XP_039500338.1,XP_030242106.1:XP_032572875.1,XP_030563401.1:XP_030242106.1,XP_017078040.1:XP_044312698.1,XP_046866014.1:FBpp0110374,XP_046866014.1:XP_033154244.1,XP_017031932.1:XP_039148188.1,XP_030081947.1:XP_017093500.2,XP_030563401.1:XP_034142431.1,XP_043064003.1:XP_034653919.1,XP_030563401.1:XP_039227468.1,XP_030081947.1:XP_017031932.1,XP_032292767.1:XP_043064003.1,XP_036670169.1:XP_017078040.1,XP_039148161.1:XP_043866996.1,XP_046866014.1:XP_032572875.1,XP_036670168.1:XP_034653919.1,XP_032306647.1:XP_039227468.1,XP_033234729.1:XP_041562998.1,XP_046866014.1:XP_036670169.1,XP_030081947.1:XP_034653919.1,XP_032306653.1:XP_033154244.1,XP_030563401.1:XP_043064003.1,XP_034653919.1:XP_034142431.1,XP_046866014.1:XP_043866996.1,XP_032572875.1:XP_044312698.1,XP_043948044.1:XP_033154244.1,XP_043866996.1:XP_034142431.1,XP_030081947.1:XP_044249298.1,XP_036670168.1:XP_032306647.1,XP_030081947.1:XP_030242106.1,XP_030563401.1:XP_036670168.1,XP_032306653.1:XP_043064003.1,XP_030081947.1:XP_043640529.1,XP_030081947.1:XP_034479601.1,XP_030563401.1:XP_033154244.1,XP_043948044.1:XP_044312698.1,XP_046866014.1:XP_039227468.1,XP_030563401.1:XP_017093500.2,XP_017093500.2:XP_032572875.1,XP_036670168.1:XP_044312603.1,XP_043866996.1:XP_034653919.1,XP_046866014.1:XP_034142431.1,XP_017031932.1:XP_017093500.2,XP_046866014.1:XP_030081947.1,XP_032306653.1:XP_032572875.1,XP_030563401.1:XP_032306653.1,XP_041449105.1:XP_043640529.1,XP_041449105.1:XP_034479601.1,XP_037715240.1:XP_044249298.1,XP_032292767.1:XP_039148188.1,XP_030563401.1:XP_043948044.1,XP_041449105.1:XP_026842600.1,XP_046866014.1:XP_043064003.1,XP_033234729.1:XP_032572875.1,XP_044249298.1:XP_032572875.1,XP_020815538.1:XP_043070542.1,XP_017093500.2:XP_043640529.1,XP_017093500.2:XP_034479601.1,XP_030563401.1:XP_039148188.1,XP_017031932.1:XP_030242106.1,XP_030563401.1:XP_041449105.1,XP_039148188.1:XP_041562998.1,XP_036670168.1:XP_030242106.1,XP_017031932.1:XP_039227468.1,XP_039148161.1:XP_017132718.1,XP_030081947.1:XP_032306653.1,XP_043948044.1:XP_039227468.1,XP_044312603.1:XP_017132718.1,XP_033234729.1:XP_033154244.1,XP_032292767.1:FBpp0110374,XP_032306653.1:XP_041562998.1,XP_032306653.1:FBpp0110374,XP_032292767.1:XP_039227468.1,XP_036670168.1:XP_043948044.1,XP_017031932.1:XP_044312698.1,XP_017132718.1:XP_034142431.1,XP_043948044.1:FBpp0110374,XP_032292767.1:XP_017078040.1,XP_030081947.1:XP_039500338.1,XP_043948044.1:XP_043064003.1,XP_017031932.1:FBpp0110374,XP_030563401.1:XP_033234713.1,XP_033234713.1:XP_032572875.1,XP_017031932.1:XP_041562998.1,XP_046866014.1:XP_039148188.1,XP_039148161.1:XP_043948044.1,XP_041449105.1:XP_030081947.1,XP_033154244.1:XP_041562998.1,XP_030563401.1:XP_032572875.1,XP_043070542.1:XP_043640529.1,XP_034479601.1:XP_043070542.1,XP_041562998.1:FBpp0110374,XP_039148161.1:XP_043064003.1,XP_041449105.1:XP_043070542.1,XP_043948044.1:XP_017031932.1,XP_044312698.1:FBpp0110374,XP_037715240.1:XP_032292767.1,XP_030242106.1:XP_017132718.1,XP_044249298.1:XP_039500338.1,XP_030563401.1:XP_026842600.1,XP_043866996.1:XP_017031932.1
3162	3527	4clique	XP_017050325.1:XP_015054417.1,XP_017050325.1:XP_017959617.1,XP_043645598.1:XP_017031072.1,XP_023171520.2:FBpp0089208,XP_030560635.1:XP_032572189.1,XP_030560635.1:XP_017959617.1,XP_032589871.1:FBpp0089207,XP_032572186.1:XP_015018584.1,XP_032589871.1:XP_015014645.2,XP_032572186.1:XP_043645598.1,XP_016026180.1:XP_032572189.1,XP_002059396.2:XP_017079129.1,XP_030560635.1:XP_033154178.1,XP_034477584.1:XP_017959617.1,XP_030560635.1:XP_015018584.1,XP_032589871.1:XP_039147304.1,XP_032589871.1:XP_017079129.1,XP_002059396.2:XP_039147304.1,XP_002059396.2:XP_015014645.2,XP_032572186.1:XP_017079129.1,XP_002059396.2:XP_020815108.1,XP_033154181.1:XP_032572189.1,XP_016958556.1:XP_034477584.1,XP_017031072.1:XP_017959617.1,XP_002059396.2:XP_015018584.1,XP_020815108.1:XP_016026180.1,XP_016940895.1:XP_020815108.1,XP_016026180.1:XP_034477584.1,XP_017079129.1:XP_043645598.1,XP_016940895.1:XP_034477584.1,XP_043066965.1:XP_034477584.1,XP_020815108.1:XP_016958556.1,XP_039147304.1:XP_023171520.2,XP_015018584.1:XP_032572189.1,XP_017079129.1:FBpp0089207,XP_002059396.2:XP_017031072.1,XP_017079129.1:XP_015014645.2,XP_033154178.1:XP_023171520.2,XP_015014645.2:XP_032572189.1,XP_039502581.1:XP_017031072.1,XP_020815108.1:XP_015054417.1,XP_043066965.1:XP_017031072.1,XP_039502581.1:XP_043066965.1,XP_043066965.1:XP_017050325.1,XP_039502581.1:XP_017050325.1,XP_020815108.1:XP_015018584.1,XP_033154181.1:XP_017031072.1,XP_017079129.1:XP_023171520.2,XP_039147304.1:XP_015018584.1,XP_039147304.1:XP_043645598.1,XP_030560635.1:XP_002059396.2,XP_015014643.1:XP_034477584.1,XP_032589871.1:XP_033154178.1,XP_032589871.1:XP_015018584.1,XP_034477584.1:XP_015014645.2,XP_002059396.2:XP_023171520.2,XP_032589871.1:XP_020815108.1,XP_039502581.1:XP_017079129.1,XP_043066965.1:XP_017079129.1,XP_020815108.1:XP_033154181.1,XP_015014645.2:XP_017031072.1,XP_015018584.1:XP_033154181.1,XP_039502581.1:FBpp0089207,XP_032572186.1:XP_017959617.1,XP_032589871.1:XP_016958556.1,XP_033154181.1:XP_015054417.1,XP_033154181.1:XP_017959617.1,XP_033154178.1:XP_043066965.1,XP_033154178.1:XP_017050325.1,XP_002059396.2:XP_043645598.1,XP_020815108.1:XP_017050325.1,XP_033154178.1:XP_016958556.1,XP_039502581.1:XP_034477584.1,XP_032572186.1:XP_017050325.1,XP_020815108.1:XP_017079129.1,XP_016026180.1:XP_033154181.1,XP_032589871.1:XP_017050325.1,XP_015018584.1:XP_017959617.1,XP_015018584.1:XP_015054417.1,XP_033154178.1:XP_017959617.1,XP_032589871.1:FBpp0089208,XP_015014643.1:XP_043066965.1,XP_015014645.2:FBpp0089207,XP_043066965.1:XP_016026180.1,XP_023171520.2:XP_015054417.1,XP_016940895.1:XP_043066965.1,XP_023171520.2:XP_017959617.1,XP_039502581.1:XP_016026180.1,XP_039502581.1:XP_016940895.1,XP_016940895.1:XP_002059396.2,XP_002059396.2:XP_043066965.1,XP_030560635.1:XP_016026180.1,XP_016940895.1:XP_030560635.1,XP_017079129.1:XP_015054417.1,XP_043645598.1:FBpp0089207,XP_016026180.1:XP_015054417.1,XP_016940895.1:XP_015054417.1,XP_002059396.2:XP_015054417.1,XP_030560635.1:XP_017079129.1,XP_002059396.2:XP_017959617.1,XP_033154181.1:FBpp0089207,XP_043645598.1:XP_034477584.1,XP_016940895.1:XP_017079129.1,XP_016958556.1:XP_043066965.1,XP_032572186.1:XP_033154178.1,FBpp0089207:XP_017031072.1,XP_039502581.1:XP_015014645.2,XP_030560635.1:XP_043645598.1,XP_017031072.1:XP_032572189.1,XP_016940895.1:FBpp0089207,XP_032572186.1:XP_023171520.2,XP_016026180.1:FBpp0089207,XP_039147304.1:XP_017050325.1,XP_043066965.1:XP_039147304.1,XP_017079129.1:XP_017031072.1,XP_032589871.1:XP_015054417.1,XP_032572186.1:XP_016958556.1,XP_016940895.1:XP_043645598.1,XP_015018584.1:FBpp0089208,XP_015014645.2:XP_017959617.1,XP_032572186.1:XP_043066965.1,XP_032589871.1:XP_030560635.1,XP_034477584.1:FBpp0089208,XP_039502581.1:XP_033154181.1,XP_032589871.1:XP_016026180.1,XP_016940895.1:XP_032589871.1,XP_043645598.1:XP_023171520.2,XP_023171520.2:XP_015018584.1,XP_017050325.1:XP_017031072.1,XP_032589871.1:XP_002059396.2,XP_039147304.1:XP_017079129.1,XP_033154178.1:XP_043645598.1,XP_017959617.1:XP_015054417.1,XP_033154178.1:XP_015018584.1,XP_002059396.2:XP_017050325.1,XP_039502581.1:XP_002059396.2,XP_032589871.1:XP_017031072.1,XP_016958556.1:XP_017959617.1,XP_039502581.1:XP_030560635.1,XP_016958556.1:XP_015054417.1,XP_043645598.1:XP_015014645.2,XP_030560635.1:XP_043066965.1,XP_020815108.1:XP_015014645.2,XP_032572186.1:XP_032589871.1,XP_033154178.1:XP_039147304.1,XP_020815108.1:FBpp0089207,XP_032589871.1:XP_043645598.1,XP_016026180.1:XP_023171520.2,XP_039502581.1:XP_017959617.1,XP_039502581.1:XP_015054417.1,XP_030560635.1:XP_016958556.1,XP_016940895.1:XP_023171520.2,XP_015018584.1:XP_017031072.1,XP_015014645.2:XP_033154181.1,XP_030560635.1:XP_015054417.1,XP_039502581.1:XP_016958556.1,XP_002059396.2:XP_032572189.1,XP_016958556.1:XP_017050325.1,XP_034477584.1:XP_015054417.1,XP_016026180.1:XP_015014645.2,XP_016940895.1:XP_015014645.2,XP_032589871.1:XP_032572189.1,XP_016958556.1:XP_017031072.1,XP_032589871.1:XP_023171520.2,XP_043066965.1:XP_043645598.1,XP_039502581.1:XP_015018584.1,XP_030560635.1:XP_015014645.2,XP_039502581.1:XP_043645598.1,XP_017031072.1:XP_015054417.1,XP_017079129.1:XP_034477584.1,XP_002059396.2:XP_033154178.1,XP_017050325.1:XP_015018584.1,XP_015014643.1:XP_023171520.2,XP_034477584.1:XP_017050325.1,XP_017079129.1:XP_015018584.1,XP_033154178.1:XP_017079129.1,XP_020815108.1:XP_032572189.1,XP_016940895.1:XP_032572186.1,XP_043066965.1:XP_033154181.1,XP_032572186.1:XP_002059396.2,XP_030560635.1:XP_017031072.1,XP_016958556.1:FBpp0089207,XP_039502581.1:XP_032589871.1,XP_032572186.1:XP_030560635.1,XP_043645598.1:XP_015054417.1,XP_032589871.1:XP_043066965.1,XP_016958556.1:XP_015014645.2,XP_030560635.1:XP_033154181.1,XP_043645598.1:XP_017959617.1,XP_015014643.1:FBpp0089208,XP_020815108.1:XP_017959617.1,XP_017079129.1:XP_016958556.1,XP_002059396.2:FBpp0089208,XP_034477584.1:XP_033154181.1,XP_043066965.1:FBpp0089208,XP_020815108.1:XP_043645598.1,XP_016958556.1:XP_023171520.2,XP_032589871.1:XP_034477584.1,XP_032572189.1:XP_015054417.1,XP_043066965.1:XP_017959617.1,XP_020815108.1:XP_017031072.1,XP_043066965.1:XP_015054417.1,XP_023171520.2:XP_017050325.1,XP_039502581.1:XP_023171520.2,FBpp0089208:XP_017959617.1,XP_016026180.1:XP_017959617.1,XP_016940895.1:XP_017959617.1,XP_032572186.1:XP_039147304.1,XP_015014643.1:XP_015018584.1,XP_030560635.1:XP_023171520.2,XP_033154178.1:XP_034477584.1,XP_016940895.1:XP_016958556.1,XP_034477584.1:XP_015018584.1,XP_017079129.1:XP_017050325.1,XP_043066965.1:XP_032572189.1,XP_020815108.1:XP_034477584.1,XP_039502581.1:XP_032572189.1,XP_002059396.2:XP_016958556.1,XP_034477584.1:XP_023171520.2,XP_015014645.2:XP_017050325.1,XP_017050325.1:FBpp0089207,XP_030560635.1:XP_020815108.1,XP_016940895.1:XP_039147304.1,XP_043066965.1:XP_015018584.1,XP_032589871.1:XP_017959617.1,XP_030560635.1:FBpp0089207,XP_043645598.1:XP_017050325.1,XP_016026180.1:XP_015018584.1,XP_023171520.2:XP_017031072.1,XP_020815108.1:XP_043066965.1,XP_016940895.1:XP_033154178.1,XP_016940895.1:XP_015018584.1,XP_039502581.1:XP_020815108.1,XP_015014643.1:XP_017959617.1,XP_016958556.1:XP_015018584.1,XP_015014645.2:XP_015054417.1,XP_016958556.1:XP_043645598.1,FBpp0089207:XP_015054417.1,XP_039147304.1:XP_017959617.1,XP_002059396.2:XP_034477584.1,XP_030560635.1:XP_034477584.1,XP_016026180.1:XP_017031072.1,XP_016940895.1:XP_017031072.1,FBpp0089207:XP_032572189.1,XP_016958556.1:XP_039147304.1,XP_020815108.1:XP_023171520.2,XP_032572186.1:XP_034477584.1,XP_016940895.1:XP_017050325.1,XP_043645598.1:XP_015018584.1,XP_030560635.1:XP_017050325.1,XP_017079129.1:XP_017959617.1,XP_034477584.1:XP_017031072.1,XP_030560635.1:FBpp0089208,XP_023171520.2:XP_032572189.1,XP_043066965.1:XP_023171520.2
0561	3528	4clique	XP_026847534.1:XP_034656445.1,XP_033160546.1:XP_017081339.1,XP_032592666.1:XP_017087669.2,XP_034483892.1:XP_034656445.1,XP_043648621.1:XP_015050187.1,FBpp0089002:XP_039488574.1,XP_034656445.1:XP_017081339.1,FBpp0303965:XP_017087669.2,XP_033160546.1:XP_034483892.1,XP_017087669.2:XP_039488574.1,XP_017133571.1:XP_016988954.1,XP_017133571.1:XP_036671850.1,XP_017030605.1:XP_039488574.1,XP_026833518.1:XP_043648621.1,XP_017030605.1:XP_016031360.1,XP_017087669.2:XP_026833518.1,XP_033160546.1:XP_032592666.1,XP_039488574.1:XP_043648621.1,XP_026833518.1:XP_034656445.1,XP_014764774.1:XP_037719353.1,XP_033160546.1:XP_026833518.1,XP_034483892.1:XP_017133571.1,XP_022218552.2:FBpp0089002,XP_034656445.1:XP_015050187.1,XP_023031925.1:XP_017081339.1,XP_034483892.1:XP_026833518.1,XP_017133571.1:FBpp0089002,XP_032592666.1:XP_026833518.1,XP_034121297.1:XP_015043820.2,XP_043648621.1:XP_037719353.1,XP_022218552.2:XP_016031360.1,XP_017043624.1:XP_034483892.1,XP_017030605.1:XP_017133571.1,XP_017087669.2:XP_015043820.2,XP_016988954.1:XP_017081339.1,XP_026847534.1:XP_015050187.1,XP_017043624.1:XP_014764774.1,XP_036671850.1:XP_017081339.1,XP_016988954.1:XP_016031360.1,XP_016988954.1:XP_036671850.1,XP_036671850.1:XP_016031360.1,XP_017030605.1:XP_037719353.1,XP_026847534.1:XP_039488574.1,XP_017030605.1:FBpp0089002,XP_017043624.1:XP_026833518.1,XP_026833518.1:XP_014764774.1,XP_034121297.1:FBpp0089002,XP_017043624.1:XP_043648621.1,XP_043648621.1:XP_014764774.1,XP_034483892.1:XP_037719353.1,XP_033160546.1:XP_039488574.1,XP_015050187.1:XP_015043820.2,FBpp0089002:XP_017081339.1,XP_022218552.2:XP_015043820.2,XP_039488574.1:XP_037719353.1,XP_034121297.1:XP_039488574.1,XP_034121297.1:XP_016031360.1,XP_017087669.2:XP_016031360.1,XP_017087669.2:XP_017081339.1,XP_033160546.1:XP_026847534.1,XP_017030605.1:XP_017081339.1,XP_017133571.1:XP_016031360.1,XP_022218552.2:XP_034121297.1,XP_017030605.1:XP_016988954.1,XP_017030605.1:XP_036671850.1,XP_016988954.1:XP_037719353.1,XP_036671850.1:XP_037719353.1,XP_022218552.2:XP_017087669.2,XP_026847534.1:XP_043648621.1,XP_032592666.1:XP_015043820.2,XP_016988954.1:FBpp0089002,FBpp0089002:XP_036671850.1,XP_017043624.1:XP_034656445.1,XP_033160546.1:XP_043648621.1,XP_022218552.2:XP_034483892.1,XP_034483892.1:XP_015050187.1,XP_034121297.1:XP_017133571.1,XP_026847534.1:XP_014764774.1,XP_022218552.2:XP_039488574.1,XP_037719353.1:XP_015043820.2,XP_017043624.1:XP_026847534.1,XP_043648621.1:XP_034656445.1,XP_017133571.1:XP_017087669.2,XP_017030605.1:XP_017087669.2,XP_016031360.1:XP_017081339.1,XP_017133571.1:XP_015043820.2,XP_039488574.1:XP_017081339.1,XP_034121297.1:XP_017087669.2,FBpp0303965:XP_016031360.1,XP_026833518.1:XP_015050187.1,XP_032592666.1:XP_039488574.1,FBpp0089002:XP_037719353.1,XP_033160546.1:XP_034121297.1,XP_032592666.1:XP_034656445.1,XP_034483892.1:XP_017087669.2,XP_017043624.1:XP_015043820.2,XP_034121297.1:XP_034483892.1,XP_017133571.1:XP_015050187.1,XP_016031360.1:XP_037719353.1,XP_022218552.2:XP_017133571.1,XP_017081339.1:XP_037719353.1,XP_034121297.1:XP_017081339.1,XP_026833518.1:XP_015043820.2,XP_016988954.1:XP_043648621.1,XP_022218552.2:XP_037719353.1,XP_039488574.1:XP_015043820.2,XP_017133571.1:XP_017081339.1,XP_036671850.1:XP_043648621.1,XP_016031360.1:XP_015043820.2,XP_016988954.1:XP_017087669.2,XP_017087669.2:XP_036671850.1,XP_017043624.1:FBpp0089002,XP_016988954.1:XP_034656445.1,XP_036671850.1:XP_034656445.1,FBpp0089002:XP_014764774.1,XP_034121297.1:XP_026833518.1,XP_014764774.1:XP_034656445.1,XP_032592666.1:XP_017133571.1,XP_033160546.1:XP_016988954.1,XP_033160546.1:XP_036671850.1,XP_022218552.2:XP_033160546.1,XP_017030605.1:XP_014764774.1,XP_034483892.1:XP_043648621.1,XP_016031360.1:XP_014764774.1,XP_039488574.1:XP_015050187.1,XP_016988954.1:XP_026847534.1,XP_026847534.1:XP_036671850.1,XP_016031360.1:XP_015050187.1,FBpp0089002:XP_043648621.1,XP_034656445.1:XP_015043820.2,XP_032592666.1:XP_014764774.1,XP_022218552.2:XP_017081339.1,XP_017133571.1:XP_037719353.1,XP_032592666.1:XP_015050187.1,XP_026833518.1:XP_039488574.1,XP_017030605.1:XP_043648621.1,XP_034121297.1:XP_037719353.1,XP_026833518.1:XP_016031360.1,XP_016988954.1:XP_026833518.1,XP_026833518.1:XP_036671850.1,XP_016031360.1:XP_039488574.1,XP_017030605.1:XP_034656445.1,XP_034483892.1:XP_026847534.1,XP_022218552.2:XP_026833518.1,XP_033160546.1:XP_017030605.1,XP_032592666.1:XP_017081339.1,FBpp0303965:XP_034483892.1,XP_022218552.2:XP_015050187.1,XP_032592666.1:XP_016031360.1,XP_016988954.1:XP_014764774.1,XP_036671850.1:XP_014764774.1,XP_034483892.1:XP_039488574.1,XP_014764774.1:XP_015043820.2,XP_034121297.1:XP_026847534.1,XP_033160546.1:FBpp0303965,XP_017030605.1:XP_034483892.1,XP_033160546.1:XP_037719353.1,XP_017043624.1:XP_017133571.1,XP_017030605.1:XP_026847534.1,XP_017087669.2:XP_026847534.1,XP_017133571.1:XP_026833518.1,FBpp0089002:XP_026847534.1,FBpp0089002:XP_015050187.1,XP_017081339.1:XP_015043820.2,XP_017133571.1:XP_039488574.1,XP_017030605.1:XP_026833518.1,XP_016031360.1:XP_043648621.1,XP_033160546.1:XP_017043624.1,XP_017133571.1:XP_026847534.1,XP_017043624.1:XP_017030605.1,XP_034121297.1:XP_015050187.1,XP_037719353.1:XP_015050187.1,XP_017043624.1:XP_017087669.2,XP_017043624.1:XP_039488574.1,XP_017043624.1:XP_016031360.1,XP_022218552.2:XP_026847534.1,XP_039488574.1:XP_014764774.1,XP_034483892.1:XP_016988954.1,XP_034483892.1:XP_036671850.1,XP_017081339.1:XP_015050187.1,XP_032592666.1:XP_016988954.1,XP_032592666.1:XP_036671850.1,XP_033160546.1:XP_017133571.1,XP_017043624.1:XP_032592666.1,XP_034121297.1:XP_043648621.1,XP_017133571.1:XP_034656445.1,XP_026833518.1:XP_017081339.1,XP_017133571.1:XP_043648621.1,XP_032592666.1:XP_034483892.1,XP_017087669.2:XP_034656445.1,XP_022218552.2:XP_017043624.1,XP_022218552.2:XP_014764774.1,XP_033160546.1:XP_017087669.2,XP_017043624.1:XP_016988954.1,XP_017043624.1:XP_036671850.1,FBpp0089002:XP_034656445.1,XP_033160546.1:XP_034656445.1,XP_034483892.1:XP_017081339.1,XP_023031925.1:XP_043648621.1,XP_017133571.1:XP_014764774.1,XP_034121297.1:XP_032592666.1,XP_026847534.1:XP_037719353.1,XP_033160546.1:XP_016031360.1,XP_017030605.1:XP_032592666.1,XP_039488574.1:XP_034656445.1,XP_016031360.1:XP_034656445.1,XP_022218552.2:XP_043648621.1,XP_016988954.1:XP_015043820.2,XP_036671850.1:XP_015043820.2,XP_032592666.1:FBpp0089002,XP_022218552.2:XP_034656445.1,XP_043648621.1:XP_017081339.1,XP_033160546.1:XP_015050187.1,XP_026833518.1:XP_037719353.1,XP_033160546.1:XP_014764774.1,XP_022218552.2:XP_017030605.1,XP_034121297.1:XP_016988954.1,XP_034121297.1:XP_036671850.1,XP_017030605.1:XP_015050187.1,XP_017043624.1:XP_034121297.1,XP_017043624.1:XP_037719353.1,XP_034121297.1:XP_014764774.1,XP_026847534.1:XP_015043820.2,FBpp0089002:XP_026833518.1,XP_032592666.1:XP_043648621.1,XP_017087669.2:XP_014764774.1,XP_034483892.1:XP_015043820.2,XP_017087669.2:XP_015050187.1,XP_017043624.1:XP_017081339.1,XP_022218552.2:XP_032592666.1,XP_014764774.1:XP_017081339.1,FBpp0089002:XP_015043820.2,XP_026833518.1:XP_026847534.1,FBpp0303965:XP_014764774.1,XP_033160546.1:XP_015043820.2,XP_026847534.1:XP_023031925.1,XP_017030605.1:XP_015043820.2,XP_017087669.2:XP_043648621.1,XP_016988954.1:XP_039488574.1,XP_036671850.1:XP_039488574.1,XP_034483892.1:XP_014764774.1,XP_043648621.1:XP_015043820.2,XP_032592666.1:XP_026847534.1,XP_034656445.1:XP_037719353.1,XP_014764774.1:XP_015050187.1,XP_017043624.1:XP_015050187.1,XP_022218552.2:XP_016988954.1,XP_022218552.2:XP_036671850.1,XP_017030605.1:XP_034121297.1,XP_016988954.1:XP_015050187.1,XP_036671850.1:XP_015050187.1,XP_026847534.1:XP_017081339.1,XP_026847534.1:XP_016031360.1,XP_017087669.2:XP_037719353.1,XP_034483892.1:XP_016031360.1
0415	3529	4clique	XP_016985846.1:XP_041448755.1,XP_016985846.1:XP_017125235.1,XP_032293109.1:XP_034126968.1,XP_017049756.1:XP_016929900.1,XP_043641831.1:FBpp0087137,XP_016985846.1:XP_043641831.1,XP_039480244.1:XP_043641831.1,XP_017069189.1:XP_016929900.1,XP_039227867.1:XP_034126968.1,XP_017020123.1:XP_032585779.1,XP_001976031.1:XP_016958493.1,XP_033152728.1:XP_039227867.1,XP_034126968.1:FBpp0087137,XP_037714824.1:XP_039480244.1,XP_002033434.1:XP_017106319.2,XP_001976031.1:XP_032306147.1,XP_037714824.1:XP_002033434.1,XP_033152728.1:FBpp0087137,XP_016985846.1:XP_032306147.1,XP_034654174.1:XP_034126968.1,XP_039227867.1:XP_016958493.1,XP_001976031.1:XP_002081077.1,XP_033152728.1:XP_017106319.2,XP_017125235.1:XP_041448755.1,XP_039480244.1:XP_016985846.1,XP_017069189.1:XP_046866371.1,XP_037714824.1:XP_034478644.1,XP_039227867.1:XP_041448755.1,XP_017125235.1:XP_039227867.1,XP_017106319.2:XP_016929900.1,XP_026842226.1:XP_034478644.1,XP_034654174.1:XP_039480244.1,XP_037714824.1:XP_016929900.1,XP_034654174.1:XP_016985846.1,XP_034654174.1:FBpp0087137,XP_039480244.1:XP_001976031.1,XP_039480244.1:XP_017125235.1,XP_017049756.1:XP_033152728.1,XP_017049756.1:XP_026842226.1,XP_017106319.2:XP_016958493.1,XP_039480244.1:XP_041448755.1,XP_032585779.1:XP_033233710.1,XP_032293109.1:XP_037714824.1,XP_033152728.1:XP_016958493.1,XP_002033434.1:XP_043641831.1,XP_037714824.1:XP_016958493.1,XP_017020123.1:XP_041448755.1,XP_017020123.1:XP_017125235.1,XP_002081077.1:XP_039227867.1,XP_017069189.1:XP_016985846.1,XP_039480244.1:XP_046866371.1,XP_016985846.1:XP_046866371.1,XP_039480244.1:XP_017069189.1,XP_001976031.1:XP_039227867.1,FBpp0087137:XP_046866371.1,XP_032293109.1:XP_016929900.1,XP_001976031.1:XP_017125235.1,XP_001976031.1:XP_041448755.1,XP_016929900.1:XP_046866371.1,XP_002081077.1:XP_016958493.1,XP_001976031.1:XP_032585779.1,XP_037714824.1:XP_039227867.1,XP_041448755.1:XP_034478644.1,XP_017049756.1:XP_002033434.1,XP_017049756.1:XP_034654174.1,XP_017125235.1:XP_034478644.1,XP_037714824.1:XP_046866371.1,XP_043641831.1:XP_034126968.1,XP_032306147.1:XP_041448755.1,XP_017125235.1:XP_032306147.1,XP_032293109.1:XP_034654174.1,XP_034654174.1:XP_016929900.1,XP_037714824.1:XP_016985846.1,XP_002033434.1:XP_032306147.1,XP_037714824.1:FBpp0087137,XP_017020123.1:XP_033152728.1,XP_002081077.1:XP_032306147.1,XP_016985846.1:XP_034478644.1,XP_017020123.1:XP_017106319.2,XP_017049756.1:XP_046866371.1,XP_017106319.2:FBpp0087137,XP_041448755.1:XP_032585779.1,XP_037714824.1:XP_017020123.1,XP_016958493.1:XP_041448755.1,XP_017125235.1:XP_016958493.1,XP_002033434.1:XP_034126968.1,FBpp0087137:XP_016929900.1,XP_034654174.1:XP_034478644.1,XP_039227867.1:XP_032585779.1,XP_026842226.1:XP_033233710.1,XP_034654174.1:XP_002033434.1,XP_017020123.1:XP_001976031.1,XP_030242966.1:XP_041448755.1,XP_033152728.1:XP_016929900.1,XP_017069189.1:XP_043641831.1,XP_026842226.1:XP_034126968.1,XP_039480244.1:XP_002081077.1,XP_002081077.1:XP_016985846.1,XP_034126968.1:XP_016929900.1,XP_001976031.1:XP_016985846.1,XP_017069189.1:XP_039227867.1,XP_002081077.1:XP_043641831.1,XP_001976031.1:XP_043641831.1,XP_026842226.1:XP_032585779.1,XP_034654174.1:XP_043641831.1,XP_017049756.1:XP_034126968.1,XP_002033434.1:XP_041448755.1,XP_002033434.1:XP_017125235.1,XP_002081077.1:XP_041448755.1,XP_002081077.1:XP_017125235.1,XP_017069189.1:FBpp0087137,XP_034126968.1:XP_032585779.1,XP_017069189.1:XP_032306147.1,XP_043641831.1:XP_016929900.1,XP_017049756.1:FBpp0087137,XP_017069189.1:XP_034478644.1,XP_017049756.1:XP_039480244.1,XP_001976031.1:XP_033152728.1,XP_002081077.1:XP_017106319.2,XP_017020123.1:XP_016929900.1,XP_001976031.1:XP_026842226.1,XP_032293109.1:XP_030242966.1,XP_016985846.1:XP_034126968.1,XP_039480244.1:XP_034126968.1,XP_001994978.1:XP_032585779.1,XP_017049756.1:XP_017069189.1,XP_032293109.1:XP_001994978.1,XP_017049756.1:XP_039227867.1,XP_002081077.1:XP_034126968.1,XP_032293109.1:XP_017069189.1,XP_017125235.1:XP_043641831.1,XP_017020123.1:XP_034126968.1,XP_017049756.1:XP_041448755.1,XP_017049756.1:XP_017125235.1,XP_016985846.1:XP_026842226.1,XP_034654174.1:XP_001976031.1,XP_037714824.1:XP_034126968.1,XP_039480244.1:FBpp0087137,XP_034126968.1:XP_033233710.1,XP_033152728.1:XP_034126968.1,XP_032293109.1:XP_017049756.1,XP_017106319.2:XP_034126968.1,XP_017069189.1:XP_041448755.1,XP_017069189.1:XP_017125235.1,XP_039227867.1:XP_043641831.1,XP_002033434.1:FBpp0087137,XP_034654174.1:XP_046866371.1,XP_034654174.1:XP_017069189.1,XP_032293109.1:XP_034478644.1,XP_039227867.1:FBpp0087137,XP_001976031.1:XP_046866371.1,XP_039480244.1:XP_039227867.1,XP_041448755.1:FBpp0087137,XP_017125235.1:FBpp0087137,XP_016958493.1:XP_034126968.1,XP_037714824.1:XP_017049756.1,XP_034654174.1:XP_030242966.1,XP_002033434.1:XP_039227867.1,XP_034654174.1:XP_039227867.1,XP_037714824.1:XP_041448755.1,XP_037714824.1:XP_017125235.1,XP_034654174.1:XP_016958493.1,XP_030242966.1:XP_034126968.1,XP_033152728.1:XP_046866371.1,XP_017069189.1:XP_033152728.1,XP_039480244.1:XP_016958493.1,XP_016985846.1:XP_016958493.1,XP_017069189.1:XP_034126968.1,XP_034126968.1:XP_046866371.1,XP_037714824.1:XP_043641831.1,XP_016958493.1:FBpp0087137,XP_017049756.1:XP_016985846.1,XP_041448755.1:XP_033233710.1,XP_002081077.1:XP_033152728.1,XP_017049756.1:XP_043641831.1,XP_034654174.1:XP_032306147.1,XP_034654174.1:XP_017106319.2,XP_032293109.1:XP_017125235.1,XP_001976031.1:XP_016929900.1,XP_034654174.1:XP_033152728.1,XP_032293109.1:XP_041448755.1,XP_016985846.1:XP_016929900.1,XP_001976031.1:XP_034126968.1,XP_037714824.1:XP_034654174.1,XP_002081077.1:XP_016929900.1,XP_034654174.1:XP_033233710.1,XP_037714824.1:XP_002081077.1,XP_039480244.1:XP_033152728.1,XP_033152728.1:XP_016985846.1,XP_032306147.1:FBpp0087137,XP_017020123.1:XP_034654174.1,XP_032306147.1:XP_016929900.1,XP_016985846.1:XP_033233710.1,XP_034654174.1:XP_002081077.1,XP_017106319.2:XP_032306147.1,XP_017049756.1:XP_016958493.1,XP_016985846.1:FBpp0087137,XP_002081077.1:FBpp0087137,XP_017020123.1:XP_016985846.1,XP_033152728.1:XP_032306147.1,XP_001976031.1:FBpp0087137,XP_037714824.1:XP_032306147.1,XP_017125235.1:XP_046866371.1,XP_037714824.1:XP_033152728.1,XP_037714824.1:XP_017106319.2,XP_032293109.1:XP_032585779.1,XP_034478644.1:XP_016929900.1,XP_016958493.1:XP_016929900.1,XP_017069189.1:XP_002033434.1,XP_002033434.1:XP_046866371.1,XP_002081077.1:XP_046866371.1,XP_002081077.1:XP_017069189.1,XP_001976031.1:XP_017069189.1,XP_016985846.1:XP_039227867.1,XP_034654174.1:XP_001994978.1,XP_034654174.1:XP_041448755.1,XP_034654174.1:XP_017125235.1,XP_034478644.1:XP_032585779.1,XP_034654174.1:XP_032585779.1,XP_017049756.1:XP_002081077.1,XP_017049756.1:XP_001976031.1,XP_002033434.1:XP_016958493.1,XP_017069189.1:XP_017106319.2,XP_017125235.1:XP_034126968.1,XP_041448755.1:XP_034126968.1,XP_032293109.1:XP_016985846.1,XP_033152728.1:XP_043641831.1,XP_041448755.1:XP_016929900.1,XP_017125235.1:XP_016929900.1,XP_032293109.1:XP_001976031.1,XP_001994978.1:XP_034126968.1,XP_039227867.1:XP_016929900.1,XP_017106319.2:XP_041448755.1,XP_017106319.2:XP_017125235.1,XP_026842226.1:XP_041448755.1,XP_033152728.1:XP_041448755.1,XP_002033434.1:XP_016929900.1,XP_033152728.1:XP_017125235.1,XP_034654174.1:XP_026842226.1,XP_002033434.1:XP_033233710.1,XP_002033434.1:XP_033152728.1,XP_039480244.1:XP_016929900.1,XP_016958493.1:XP_043641831.1,XP_037714824.1:XP_001976031.1,XP_017106319.2:XP_016985846.1,XP_030242966.1:XP_032585779.1,XP_017020123.1:XP_002033434.1,XP_034126968.1:XP_034478644.1,XP_002081077.1:XP_002033434.1,XP_001976031.1:XP_002033434.1,XP_002033434.1:XP_016985846.1,XP_039480244.1:XP_002033434.1,XP_017020123.1:FBpp0087137,XP_032306147.1:XP_034126968.1,XP_043641831.1:XP_041448755.1
30DD	352A	4clique	XP_017120090.1:XP_016940416.1,XP_016957937.1:XP_001960378.1,XP_037714426.1:XP_016957937.1,XP_032570556.1:XP_020801348.1,XP_037714426.1:XP_002066122.2,XP_016957937.1:XP_017019756.1,XP_033155974.1:XP_001975450.1,XP_044778364.1:XP_016940416.1,XP_001960378.1:XP_043645552.1,XP_023179661.2:XP_017019756.1,XP_002050642.1:XP_034478631.1,XP_017019756.1:XP_043645552.1,XP_001987674.1:XP_002005328.1,XP_044778364.1:XP_017049331.1,XP_044778364.1:XP_001960378.1,XP_037714426.1:XP_002092306.1,XP_002005328.1:XP_034478631.1,XP_023179661.2:XP_017961001.1,XP_044778364.1:XP_017019756.1,XP_033155974.1:XP_016985299.1,XP_037714426.1:XP_017120090.1,XP_039483619.1:XP_016940416.1,XP_001987674.1:XP_017961001.1,XP_016957937.1:XP_020801348.1,XP_037714426.1:XP_034478631.1,XP_037714426.1:XP_032570556.1,XP_002066122.2:XP_020801348.1,XP_017010127.2:XP_020801348.1,XP_017010127.2:XP_017120090.1,XP_001975450.1:XP_016985299.1,XP_017077869.1:XP_043645552.1,XP_002066122.2:XP_002092306.1,XP_017010127.2:XP_044778364.1,XP_039483619.1:XP_017077869.1,XP_023179661.2:XP_034478631.1,XP_017961001.1:XP_002005328.1,XP_032570556.1:XP_043645552.1,XP_043645552.1:FBpp0086341,XP_037714426.1:XP_033155974.1,XP_017077869.1:XP_016985299.1,XP_002092306.1:XP_039483619.1,XP_002092306.1:XP_016957937.1,XP_016957937.1:XP_001975450.1,XP_002066122.2:FBpp0086341,XP_044778364.1:XP_017096568.2,XP_017010127.2:XP_034478631.1,XP_016985299.1:FBpp0086341,XP_017010127.2:XP_002066122.2,XP_002066122.2:XP_016957937.1,XP_002092306.1:XP_032570556.1,XP_032570556.1:XP_001975450.1,XP_039483619.1:XP_016985299.1,XP_001975450.1:FBpp0086341,XP_002066122.2:XP_017019756.1,XP_002005328.1:XP_039483619.1,XP_032570556.1:XP_017049331.1,XP_037714426.1:XP_016985299.1,XP_001960378.1:XP_016985299.1,XP_017961001.1:XP_030557783.1,XP_017077869.1:XP_017049331.1,XP_030557783.1:XP_020801348.1,XP_044778364.1:XP_020801348.1,XP_033155974.1:FBpp0086341,XP_032570556.1:XP_016940416.1,XP_033155974.1:XP_017077869.1,XP_017120090.1:XP_020801348.1,XP_001960378.1:XP_039483619.1,XP_002005328.1:XP_030557783.1,XP_037714426.1:XP_001975450.1,XP_023179661.2:XP_020801348.1,XP_033155974.1:XP_016957937.1,XP_001975450.1:XP_017019756.1,XP_017096568.2:XP_016940416.1,XP_002066122.2:XP_017049331.1,XP_017010127.2:XP_017049331.1,XP_033155974.1:XP_043645552.1,XP_001960378.1:FBpp0086341,XP_037714426.1:FBpp0086341,XP_032570556.1:XP_017096568.2,XP_017096568.2:FBpp0086341,XP_002005328.1:XP_020801348.1,XP_017010127.2:XP_001975450.1,XP_017120090.1:XP_017096568.2,XP_017010127.2:XP_032570556.1,XP_017120090.1:XP_043645552.1,XP_002066122.2:XP_017077869.1,XP_002092306.1:XP_043645552.1,XP_002050642.1:XP_016940416.1,XP_001987674.1:XP_002066122.2,XP_002066122.2:XP_016985299.1,XP_017010127.2:XP_016985299.1,XP_037714426.1:XP_017019756.1,XP_017120090.1:XP_044778364.1,XP_032570556.1:XP_017120090.1,XP_037714426.1:XP_002005328.1,XP_017120090.1:XP_034478631.1,XP_002050642.1:XP_020801348.1,XP_002092306.1:XP_017077869.1,XP_002066122.2:XP_043645552.1,XP_002050642.1:XP_017961001.1,XP_017077869.1:XP_020801348.1,XP_002092306.1:XP_033155974.1,XP_017961001.1:XP_034478631.1,XP_033155974.1:XP_017120090.1,XP_032570556.1:XP_044778364.1,XP_034478631.1:XP_020801348.1,XP_016957937.1:XP_039483619.1,XP_001975450.1:XP_016940416.1,XP_017010127.2:XP_037714426.1,XP_017010127.2:XP_001960378.1,XP_037714426.1:XP_043645552.1,XP_017120090.1:XP_017049331.1,XP_039483619.1:XP_017019756.1,XP_002066122.2:XP_002005328.1,XP_002066122.2:XP_033155974.1,XP_002092306.1:XP_001960378.1,XP_017096568.2:XP_020801348.1,XP_037714426.1:XP_017077869.1,XP_001960378.1:XP_017077869.1,XP_017019756.1:FBpp0086341,XP_030557783.1:XP_017019756.1,XP_017077869.1:XP_017019756.1,XP_002050642.1:XP_017019756.1,XP_002066122.2:XP_017120090.1,XP_017120090.1:XP_016957937.1,XP_017120090.1:XP_016985299.1,XP_037714426.1:XP_016940416.1,XP_001960378.1:XP_016940416.1,XP_002066122.2:XP_044778364.1,XP_016957937.1:XP_017077869.1,XP_002066122.2:XP_030557783.1,XP_001975450.1:XP_043645552.1,XP_032570556.1:XP_016957937.1,XP_017010127.2:XP_017077869.1,XP_044778364.1:XP_039483619.1,XP_037714426.1:XP_017049331.1,XP_001975450.1:XP_017096568.2,XP_017019756.1:XP_020801348.1,XP_001960378.1:XP_017049331.1,XP_037714426.1:XP_001960378.1,XP_016957937.1:XP_016985299.1,XP_017077869.1:FBpp0086341,XP_039483619.1:XP_043645552.1,XP_002092306.1:XP_044778364.1,XP_032570556.1:XP_017077869.1,XP_016957937.1:XP_043645552.1,XP_001975450.1:XP_017077869.1,XP_002066122.2:XP_039483619.1,XP_016985299.1:XP_043645552.1,XP_002092306.1:FBpp0086341,XP_017010127.2:XP_017096568.2,XP_020801348.1:XP_016940416.1,XP_016957937.1:XP_017096568.2,XP_023179661.2:XP_002005328.1,XP_017010127.2:XP_017019756.1,XP_002092306.1:XP_016940416.1,XP_020801348.1:FBpp0086341,FBpp0086341:XP_016940416.1,XP_017010127.2:XP_002005328.1,XP_033155974.1:XP_032570556.1,XP_017096568.2:XP_017019756.1,XP_002092306.1:XP_020801348.1,XP_001975450.1:XP_017049331.1,XP_001960378.1:XP_017096568.2,XP_037714426.1:XP_017096568.2,XP_017120090.1:XP_017019756.1,XP_017010127.2:XP_016940416.1,XP_002092306.1:XP_017019756.1,XP_002066122.2:XP_016940416.1,XP_037714426.1:XP_044778364.1,XP_017096568.2:XP_017049331.1,XP_001960378.1:XP_001975450.1,XP_001987674.1:XP_002050642.1,XP_043645552.1:XP_017049331.1,XP_016957937.1:XP_016940416.1,XP_039483619.1:XP_020801348.1,XP_017120090.1:XP_001960378.1,XP_033155974.1:XP_039483619.1,XP_002050642.1:XP_023179661.2,XP_032570556.1:XP_001960378.1,XP_034478631.1:XP_017019756.1,XP_016985299.1:XP_017049331.1,XP_017019756.1:XP_016940416.1,XP_023179661.2:XP_030557783.1,XP_017010127.2:XP_002092306.1,XP_044778364.1:XP_016985299.1,XP_044778364.1:XP_016957937.1,XP_017077869.1:XP_017096568.2,XP_033155974.1:XP_001960378.1,XP_002092306.1:XP_017096568.2,XP_037714426.1:XP_020801348.1,XP_001987674.1:XP_034478631.1,XP_002066122.2:XP_032570556.1,XP_002050642.1:XP_002005328.1,XP_017019756.1:XP_017049331.1,XP_001960378.1:XP_020801348.1,XP_032570556.1:XP_016985299.1,XP_039483619.1:XP_001975450.1,XP_044778364.1:FBpp0086341,XP_044778364.1:XP_001975450.1,XP_039483619.1:XP_017096568.2,XP_017096568.2:XP_043645552.1,XP_017010127.2:XP_001987674.1,XP_002066122.2:XP_017096568.2,XP_039483619.1:FBpp0086341,XP_017049331.1:XP_016940416.1,XP_017120090.1:XP_017077869.1,XP_033155974.1:XP_020801348.1,FBpp0086341:XP_017049331.1,XP_033155974.1:XP_044778364.1,XP_001987674.1:XP_017019756.1,XP_017019756.1:XP_016985299.1,XP_002092306.1:XP_017049331.1,XP_002050642.1:XP_030557783.1,XP_001975450.1:XP_020801348.1,XP_034478631.1:XP_016940416.1,XP_037714426.1:XP_039483619.1,XP_017077869.1:XP_016940416.1,XP_020801348.1:XP_043645552.1,XP_002050642.1:XP_002066122.2,XP_039483619.1:XP_017049331.1,XP_017010127.2:XP_033155974.1,XP_016985299.1:XP_016940416.1,XP_032570556.1:XP_017019756.1,XP_033155974.1:XP_017096568.2,XP_020801348.1:XP_016985299.1,XP_001987674.1:XP_020801348.1,XP_043645552.1:XP_016940416.1,XP_016957937.1:XP_017049331.1,XP_032570556.1:XP_039483619.1,XP_033155974.1:XP_017019756.1,XP_002092306.1:XP_016985299.1,XP_002066122.2:XP_001975450.1,XP_017120090.1:XP_039483619.1,XP_017010127.2:FBpp0086341,XP_002005328.1:XP_016940416.1,XP_044778364.1:XP_043645552.1,XP_016957937.1:FBpp0086341,XP_001987674.1:XP_030557783.1,XP_033155974.1:XP_016940416.1,XP_032570556.1:FBpp0086341,XP_002092306.1:XP_017120090.1,XP_002092306.1:XP_001975450.1,XP_017120090.1:XP_001975450.1,XP_020801348.1:XP_017049331.1,XP_001960378.1:XP_017019756.1,XP_034478631.1:XP_030557783.1,XP_017010127.2:XP_016957937.1,XP_017120090.1:FBpp0086341,XP_017010127.2:XP_039483619.1,XP_044778364.1:XP_017077869.1,XP_033155974.1:XP_017049331.1,XP_001987674.1:XP_023179661.2,XP_017010127.2:XP_043645552.1,XP_017096568.2:XP_016985299.1
0532	352B	4clique	XP_017005302.1:XP_015048607.1,XP_016989085.1:XP_017076351.1,XP_002055894.1:XP_017100054.2,XP_017131699.1:XP_014760695.1,XP_039490644.1:XP_023172032.1,XP_016036861.1:XP_017100056.2,XP_016989085.1:XP_002055894.1,XP_016036861.1:XP_016951259.1,XP_014760695.1:XP_037732267.1,XP_032578155.1:XP_039490644.1,XP_014760695.1:XP_020814645.1,XP_016951259.1:XP_023172032.1,XP_017100056.2:XP_017005302.1,XP_023172032.1:XP_033162081.1,FBpp0084909:XP_039490644.1,XP_014760695.1:XP_017041717.1,XP_016989085.1:XP_017041717.1,XP_015048607.1:XP_037732267.1,XP_016989085.1:XP_032578155.1,XP_017041717.1:XP_002055894.1,XP_032578155.1:XP_002055894.1,XP_017020691.1:XP_023172032.1,XP_043653148.1:XP_023172032.1,XP_017005302.1:XP_043653148.1,XP_017131699.1:XP_020814645.1,XP_017076351.1:XP_030564110.1,XP_030564110.1:XP_002055894.1,XP_017076351.1:XP_017020691.1,XP_017076351.1:XP_016937473.2,XP_014760695.1:XP_016951259.1,XP_017005302.1:FBpp0084909,XP_032578155.1:XP_043653148.1,XP_043653148.1:XP_017041717.1,XP_017100056.2:XP_016951259.1,XP_016989085.1:XP_015048607.1,XP_032578155.1:FBpp0084909,FBpp0084909:XP_017020691.1,XP_043653148.1:XP_020814645.1,XP_017041717.1:XP_020814645.1,XP_016989085.1:XP_039490644.1,XP_002055894.1:XP_039490644.1,XP_017005302.1:XP_039490644.1,XP_016036861.1:XP_033162081.1,XP_030564110.1:XP_033162081.1,XP_017131699.1:XP_015048607.1,XP_016989085.1:XP_023172032.1,XP_016951259.1:XP_020814645.1,XP_017005302.1:XP_014760695.1,XP_043653148.1:XP_039490644.1,XP_017041717.1:XP_039490644.1,XP_017076351.1:XP_033162081.1,XP_015009191.1:XP_033162081.1,XP_014760695.1:FBpp0084909,XP_016989085.1:XP_030564110.1,XP_016989085.1:XP_037732267.1,XP_039490644.1:XP_020814645.1,XP_032578155.1:XP_014760695.1,XP_043653148.1:XP_014760695.1,XP_016989085.1:XP_017020691.1,XP_016989085.1:XP_043653148.1,XP_016989085.1:XP_016937473.2,XP_017131699.1:XP_017100056.2,XP_015048607.1:XP_020814645.1,XP_043653148.1:XP_002055894.1,XP_016937473.2:XP_002055894.1,XP_017100056.2:XP_039490644.1,XP_017005302.1:XP_032578155.1,XP_015009191.1:XP_037732267.1,XP_016951259.1:XP_039490644.1,XP_016036861.1:XP_017076351.1,XP_017005302.1:XP_017041717.1,XP_015048607.1:XP_033162081.1,FBpp0084909:XP_023172032.1,XP_017131699.1:XP_017041717.1,XP_017131699.1:XP_043653148.1,XP_016989085.1:XP_017100056.2,XP_016937473.2:XP_015009191.1,XP_032578155.1:XP_017041717.1,XP_016036861.1:FBpp0084909,XP_017020691.1:XP_017041717.1,XP_043653148.1:XP_017020691.1,XP_016937473.2:XP_017041717.1,XP_043653148.1:XP_016937473.2,XP_017005302.1:XP_020814645.1,XP_017131699.1:XP_015009191.1,FBpp0084909:XP_020814645.1,XP_030564110.1:XP_037732267.1,XP_002055894.1:XP_023172032.1,XP_016937473.2:XP_037732267.1,XP_032578155.1:XP_020814645.1,XP_014760695.1:XP_039490644.1,XP_017131699.1:XP_017005302.1,XP_032578155.1:XP_037732267.1,XP_017076351.1:XP_002055894.1,XP_014760695.1:XP_015048607.1,XP_017100056.2:XP_043653148.1,XP_016989085.1:XP_017131699.1,XP_017100056.2:XP_032578155.1,XP_043653148.1:XP_016951259.1,XP_016951259.1:XP_017020691.1,XP_015048607.1:XP_002055894.1,XP_032578155.1:XP_016951259.1,XP_017100056.2:FBpp0084909,XP_015009191.1:XP_015048607.1,XP_017131699.1:XP_039490644.1,FBpp0084909:XP_016951259.1,XP_016937473.2:XP_033162081.1,XP_017020691.1:XP_033162081.1,XP_017005302.1:XP_016951259.1,XP_017020691.1:XP_039490644.1,XP_016937473.2:XP_039490644.1,XP_017131699.1:XP_033162081.1,XP_016989085.1:XP_016036861.1,XP_015048607.1:XP_017020691.1,XP_016951259.1:XP_002055894.1,XP_037732267.1:XP_039490644.1,XP_016036861.1:XP_015048607.1,XP_017100056.2:XP_015009191.1,XP_017076351.1:XP_017100056.2,FBpp0084909:XP_015048607.1,XP_030564110.1:XP_015009191.1,XP_017076351.1:FBpp0084909,XP_017005302.1:XP_017020691.1,XP_017131699.1:XP_037732267.1,XP_017005302.1:XP_016937473.2,XP_017100056.2:XP_014760695.1,XP_002055894.1:XP_037732267.1,XP_020814645.1:XP_023172032.1,XP_017131699.1:XP_032578155.1,XP_017005302.1:XP_037732267.1,XP_017131699.1:XP_017020691.1,XP_015009191.1:XP_017041717.1,XP_043653148.1:XP_015009191.1,XP_032578155.1:XP_017020691.1,XP_016036861.1:XP_023172032.1,XP_032578155.1:XP_016937473.2,XP_016036861.1:XP_020814645.1,XP_016937473.2:XP_017020691.1,XP_017131699.1:XP_016937473.2,XP_030564110.1:XP_016937473.2,XP_043653148.1:XP_037732267.1,XP_017041717.1:XP_037732267.1,XP_016951259.1:XP_033162081.1,XP_030564110.1:XP_017020691.1,XP_017076351.1:XP_023172032.1,XP_017005302.1:XP_015009191.1,XP_017100056.2:XP_033162081.1,XP_017100056.2:XP_017041717.1,XP_016989085.1:XP_015009191.1,XP_016951259.1:XP_017041717.1,XP_037732267.1:XP_033162081.1,XP_020814645.1:XP_033162081.1,XP_016989085.1:XP_017005302.1,XP_017100056.2:XP_020814645.1,XP_017100056.2:XP_037732267.1,XP_015009191.1:XP_039490644.1,XP_017041717.1:XP_033162081.1,XP_016951259.1:XP_037732267.1,XP_030564110.1:XP_016951259.1,XP_016036861.1:XP_014760695.1,XP_032578155.1:XP_015048607.1,XP_016989085.1:FBpp0084909,XP_043653148.1:XP_015048607.1,XP_015048607.1:XP_017041717.1,XP_017100056.2:XP_023172032.1,XP_017131699.1:XP_016951259.1,XP_030564110.1:XP_017100054.2,XP_017005302.1:XP_033162081.1,XP_030564110.1:XP_039490644.1,XP_014760696.1:XP_030564110.1,XP_016036861.1:XP_017131699.1,XP_016937473.2:XP_023172032.1,XP_017076351.1:XP_020814645.1,FBpp0084909:XP_015009191.1,XP_014760695.1:XP_033162081.1,XP_017131699.1:XP_030564110.1,XP_002055894.1:XP_020814645.1,XP_016036861.1:XP_002055894.1,XP_016989085.1:XP_016951259.1,XP_032578155.1:XP_015009191.1,XP_017076351.1:XP_032578155.1,XP_015009191.1:XP_017020691.1,XP_030564110.1:XP_020814645.1,XP_017131699.1:XP_017076351.1,FBpp0084909:XP_037732267.1,XP_015048607.1:XP_039490644.1,XP_017005302.1:XP_002055894.1,XP_017076351.1:XP_017005302.1,XP_016036861.1:XP_017041717.1,XP_017020691.1:XP_037732267.1,XP_016937473.2:FBpp0084909,XP_016036861.1:XP_032578155.1,XP_015009191.1:XP_023172032.1,XP_014760696.1:XP_002055894.1,XP_032578155.1:XP_030564110.1,XP_043653148.1:XP_030564110.1,XP_030564110.1:XP_017041717.1,XP_017131699.1:XP_002055894.1,XP_017100056.2:XP_017020691.1,XP_017100056.2:XP_016937473.2,XP_016937473.2:XP_016951259.1,FBpp0084909:XP_033162081.1,XP_017076351.1:XP_014760695.1,XP_014760695.1:XP_015009191.1,XP_017076351.1:XP_015048607.1,XP_017100054.2:XP_023172032.1,XP_014760696.1:XP_017100054.2,XP_032578155.1:XP_033162081.1,XP_017076351.1:XP_039490644.1,XP_043653148.1:XP_033162081.1,XP_016989085.1:XP_020814645.1,XP_016937473.2:XP_015048607.1,XP_015009191.1:XP_016951259.1,XP_017076351.1:XP_016951259.1,XP_016036861.1:XP_039490644.1,XP_014760695.1:XP_017020691.1,XP_016937473.2:XP_014760695.1,XP_002055894.1:XP_033162081.1,XP_030564110.1:XP_015048607.1,XP_016951259.1:XP_015048607.1,XP_016989085.1:XP_033162081.1,XP_017020691.1:XP_002055894.1,XP_017100056.2:XP_015048607.1,XP_017041717.1:XP_023172032.1,XP_016036861.1:XP_015009191.1,XP_015009191.1:XP_020814645.1,XP_017076351.1:XP_037732267.1,XP_032578155.1:XP_023172032.1,XP_017131699.1:FBpp0084909,FBpp0084909:XP_002055894.1,XP_017076351.1:XP_043653148.1,XP_017076351.1:XP_017041717.1,XP_039490644.1:XP_033162081.1,XP_016036861.1:XP_017005302.1,XP_037732267.1:XP_023172032.1,XP_030564110.1:XP_023172032.1,XP_017005302.1:XP_030564110.1,XP_037732267.1:XP_020814645.1,XP_030564110.1:FBpp0084909,XP_017076351.1:XP_015009191.1,XP_017005302.1:XP_023172032.1,XP_016036861.1:XP_030564110.1,XP_016036861.1:XP_037732267.1,XP_016989085.1:XP_014760695.1,XP_016036861.1:XP_017020691.1,XP_016036861.1:XP_043653148.1,XP_016036861.1:XP_016937473.2,XP_016937473.2:XP_020814645.1,XP_017131699.1:XP_023172032.1,XP_017020691.1:XP_020814645.1,XP_043653148.1:FBpp0084909,FBpp0084909:XP_017041717.1,XP_015009191.1:XP_002055894.1,XP_014760696.1:XP_023172032.1,XP_015048607.1:XP_023172032.1
0BC6	352C	4clique	XP_002012878.2:XP_034125979.1,XP_037732400.1:XP_044251410.1,XP_037732400.1:XP_043656343.1,XP_017053074.2:XP_002031019.1,XP_002012878.2:XP_017053074.2,XP_037732400.1:XP_002097698.1,XP_037732400.1:XP_016926104.2,XP_037732400.1:XP_033241734.1,XP_017024166.1:XP_039494806.1,XP_041633247.1:XP_039494806.1,XP_017028899.1:XP_039494806.1,XP_022226268.2:XP_016952752.1,XP_002097698.1:XP_002012878.2,XP_037732400.1:XP_022226268.2,XP_033167607.1:XP_039494806.1,XP_002012878.2:XP_017083721.2,XP_022226268.2:XP_026839548.1,XP_022226268.2:XP_001980098.1,XP_034666307.1:XP_034125979.1,XP_034125979.1:XP_002031019.1,XP_044251410.1:XP_002097698.1,XP_022226268.2:XP_034125979.1,XP_044251410.1:XP_017053074.2,XP_044251410.1:XP_043656343.1,XP_016969169.1:XP_044251410.1,XP_034666307.1:XP_002031019.1,XP_016926104.2:XP_033241734.1,XP_016926104.2:XP_002097698.1,XP_016969169.1:XP_043656343.1,XP_017092479.2:XP_016952752.1,XP_002097698.1:XP_033241734.1,XP_002097698.1:XP_017083721.2,XP_022226268.2:XP_034666307.1,XP_033167607.1:XP_016952752.1,XP_022226268.2:XP_002031019.1,XP_044251410.1:XP_034125979.1,XP_026839548.1:XP_016952752.1,XP_001980098.1:XP_016952752.1,XP_016926104.2:XP_017053074.2,XP_026839548.1:XP_017092479.2,XP_001980098.1:XP_017092479.2,XP_033241734.1:XP_017053074.2,XP_022226268.2:XP_002097698.1,XP_017053074.2:XP_017083721.2,XP_016969169.1:XP_016034533.1,XP_016952752.1:XP_034125979.1,FBpp0082648:XP_017092479.2,XP_026839548.1:XP_043656341.1,XP_001980098.1:XP_043656341.1,XP_033167607.1:FBpp0082648,XP_016034533.1:XP_034125979.1,XP_026839548.1:XP_034125979.1,XP_001980098.1:XP_034125979.1,XP_026839548.1:XP_002012878.2,XP_001980098.1:XP_002012878.2,XP_016952752.1:XP_043656341.1,XP_017024166.1:FBpp0082648,XP_041633247.1:FBpp0082648,XP_017028899.1:FBpp0082648,XP_016969169.1:XP_033167607.1,XP_016969169.1:XP_002012878.2,XP_015016797.1:XP_002031019.1,XP_037732400.1:XP_034125979.1,XP_026839548.1:XP_017083721.2,XP_001980098.1:XP_017083721.2,XP_022226268.2:XP_002012878.2,XP_033167607.1:XP_022226268.2,XP_016926104.2:XP_026839548.1,XP_016926104.2:XP_001980098.1,XP_026839548.1:XP_033241734.1,XP_001980098.1:XP_033241734.1,XP_002097698.1:XP_017024166.1,XP_002097698.1:XP_041633247.1,XP_002097698.1:XP_017028899.1,XP_037732400.1:XP_017083721.2,XP_017118925.1:XP_002031019.1,XP_002012878.2:XP_002031019.1,XP_017118925.1:XP_034666307.1,XP_017118925.1:XP_039494806.1,XP_017083721.2:XP_016952752.1,XP_016034533.1:XP_034666307.1,XP_016034533.1:XP_002031019.1,XP_037732400.1:XP_017053074.2,XP_002012878.2:XP_034666307.1,XP_022226268.2:XP_016034533.1,XP_016969169.1:XP_014763999.1,XP_044251410.1:XP_017083721.2,XP_043656343.1:XP_017083721.2,XP_016969169.1:XP_002097698.1,XP_016926104.2:XP_043656343.1,XP_017053074.2:XP_034125979.1,XP_033241734.1:XP_043656343.1,XP_016969169.1:XP_034666307.1,XP_016969169.1:XP_002031019.1,FBpp0082648:XP_017083721.2,XP_033167607.1:XP_015016797.1,XP_034666307.1:XP_043656341.1,XP_022226268.2:XP_043656343.1,XP_016969169.1:XP_022226268.2,XP_002097698.1:XP_034125979.1,XP_022226268.2:XP_044251410.1,XP_016926104.2:XP_034125979.1,XP_033241734.1:XP_034125979.1,XP_002097698.1:XP_039494806.1,XP_016034533.1:XP_026839548.1,XP_016034533.1:XP_001980098.1,XP_033167607.1:XP_002012878.2,XP_017118925.1:XP_016952752.1,XP_016969169.1:XP_034125979.1,XP_002097698.1:XP_017053074.2,XP_037732400.1:XP_017092479.2,XP_016034533.1:XP_017118925.1,XP_033167607.1:XP_026839548.1,XP_033167607.1:XP_001980098.1,XP_016034533.1:XP_002012878.2,XP_016969169.1:XP_026839548.1,XP_016969169.1:XP_001980098.1,XP_044251410.1:XP_026839548.1,XP_044251410.1:XP_001980098.1,XP_017118925.1:FBpp0082648,XP_016969169.1:XP_037732400.1,XP_002012878.2:FBpp0082648,XP_016969169.1:XP_016952752.1,XP_043656343.1:XP_017092479.2,XP_044251410.1:XP_017092479.2,XP_002012878.2:XP_043656343.1,XP_044251410.1:XP_002012878.2,XP_033167607.1:XP_044251410.1,XP_037732400.1:XP_039494806.1,XP_034666307.1:XP_016952752.1,XP_016952752.1:XP_002031019.1,XP_016926104.2:XP_016034533.1,XP_016034533.1:XP_033241734.1,XP_026839548.1:XP_039494806.1,XP_001980098.1:XP_039494806.1,XP_026839548.1:XP_034666307.1,XP_001980098.1:XP_034666307.1,XP_016926104.2:XP_016952752.1,XP_026839548.1:XP_002031019.1,XP_001980098.1:XP_002031019.1,XP_002097698.1:XP_017092479.2,XP_016952752.1:XP_039494806.1,XP_033241734.1:XP_016952752.1,XP_017092479.2:XP_039494806.1,XP_016926104.2:XP_017118925.1,XP_033241734.1:XP_017118925.1,XP_016969169.1:XP_017083721.2,FBpp0082648:XP_034666307.1,FBpp0082648:XP_002031019.1,XP_016926104.2:XP_044251410.1,XP_044251410.1:XP_033241734.1,XP_022226268.2:FBpp0082648,XP_017028899.1:XP_037732400.1,XP_041633247.1:XP_037732400.1,XP_017024166.1:XP_037732400.1,XP_039494806.1:XP_034125979.1,XP_016969169.1:XP_017053074.2,XP_033167607.1:XP_017118925.1,XP_002012878.2:XP_017118925.1,XP_016969169.1:XP_043656341.1,XP_017053074.2:XP_034666307.1,XP_037732400.1:XP_016034533.1,XP_017083721.2:XP_039494806.1,XP_033167607.1:XP_017092479.2,XP_014763999.1:XP_002097698.1,XP_016926104.2:XP_017083721.2,XP_022226268.2:XP_016926104.2,XP_022226268.2:XP_033241734.1,XP_033241734.1:XP_017083721.2,FBpp0082648:XP_043656343.1,XP_017053074.2:XP_039494806.1,XP_016034533.1:XP_016952752.1,XP_044251410.1:FBpp0082648,XP_016926104.2:XP_034666307.1,XP_016926104.2:XP_002031019.1,XP_033241734.1:XP_034666307.1,XP_026839548.1:XP_017118925.1,XP_001980098.1:XP_017118925.1,XP_033241734.1:XP_002031019.1,XP_017028899.1:XP_022226268.2,XP_041633247.1:XP_022226268.2,XP_017024166.1:XP_022226268.2,XP_026839548.1:XP_043656343.1,XP_001980098.1:XP_043656343.1,XP_016034533.1:XP_043656343.1,FBpp0082648:XP_016952752.1,XP_044251410.1:XP_016034533.1,XP_016969169.1:XP_017092479.2,XP_043656343.1:XP_016952752.1,XP_016034533.1:FBpp0082648,XP_026839548.1:FBpp0082648,XP_001980098.1:FBpp0082648,XP_044251410.1:XP_016952752.1,XP_033167607.1:XP_043656343.1,XP_033167607.1:XP_017053074.2,XP_017024166.1:XP_017083721.2,XP_041633247.1:XP_017083721.2,XP_017028899.1:XP_017083721.2,XP_022226268.2:XP_017118925.1,XP_016926104.2:XP_017024166.1,XP_016926104.2:XP_041633247.1,XP_016926104.2:XP_017028899.1,XP_016034533.1:XP_002097698.1,XP_002097698.1:XP_026839548.1,XP_002097698.1:XP_001980098.1,XP_037732400.1:XP_014763999.1,XP_016034533.1:XP_039494806.1,XP_016926104.2:XP_002012878.2,XP_033167607.1:XP_016926104.2,XP_033167607.1:XP_033241734.1,XP_002012878.2:XP_039494806.1,XP_002012878.2:XP_033241734.1,XP_016034533.1:XP_017053074.2,XP_037732400.1:XP_002031019.1,XP_037732400.1:XP_034666307.1,XP_017118925.1:XP_017083721.2,XP_017028899.1:XP_017118925.1,XP_041633247.1:XP_017118925.1,XP_017024166.1:XP_017118925.1,XP_016926104.2:XP_043656341.1,XP_016969169.1:XP_039494806.1,XP_033241734.1:XP_043656341.1,XP_044251410.1:XP_039494806.1,XP_043656343.1:XP_002031019.1,XP_017083721.2:XP_034125979.1,XP_044251410.1:XP_002031019.1,XP_044251410.1:XP_034666307.1,XP_017053074.2:XP_043656341.1,FBpp0082648:XP_034125979.1,XP_044251410.1:XP_043656341.1,XP_026839548.1:XP_017024166.1,XP_026839548.1:XP_041633247.1,XP_026839548.1:XP_017028899.1,XP_001980098.1:XP_017024166.1,XP_001980098.1:XP_041633247.1,XP_001980098.1:XP_017028899.1,XP_016034533.1:XP_017024166.1,XP_016034533.1:XP_041633247.1,XP_016034533.1:XP_017028899.1,XP_037732400.1:XP_026839548.1,XP_037732400.1:XP_001980098.1,XP_014763999.1:XP_039494806.1,XP_043656341.1:XP_034125979.1,XP_017024166.1:XP_016952752.1,XP_041633247.1:XP_016952752.1,XP_017028899.1:XP_016952752.1,XP_022226268.2:XP_039494806.1,XP_002097698.1:XP_034666307.1,XP_002097698.1:XP_002031019.1,XP_037732400.1:XP_016952752.1,XP_033167607.1:XP_017024166.1,XP_033167607.1:XP_041633247.1,XP_033167607.1:XP_017028899.1,XP_034666307.1:XP_039494806.1,XP_039494806.1:XP_002031019.1,XP_033167607.1:XP_034125979.1,XP_017118925.1:XP_034125979.1,XP_017024166.1:XP_034125979.1,XP_041633247.1:XP_034125979.1,XP_017028899.1:XP_034125979.1,XP_037732400.1:FBpp0082648,XP_044251410.1:XP_017118925.1,XP_016969169.1:XP_017118925.1,XP_017118925.1:XP_043656343.1,XP_016034533.1:XP_017083721.2,XP_017092479.2:XP_002031019.1,XP_017118925.1:XP_017053074.2,XP_017053074.2:XP_016952752.1,XP_033167607.1:XP_034666307.1,XP_033167607.1:XP_002031019.1,XP_033167607.1:XP_002097698.1,XP_002097698.1:XP_017118925.1,XP_017024166.1:XP_034666307.1,XP_041633247.1:XP_034666307.1,XP_017028899.1:XP_034666307.1,XP_033167607.1:XP_017083721.2,XP_017024166.1:XP_002031019.1,XP_041633247.1:XP_002031019.1,XP_017028899.1:XP_002031019.1,XP_002097698.1:XP_016952752.1,XP_016926104.2:XP_017092479.2,XP_026839548.1:XP_017053074.2,XP_001980098.1:XP_017053074.2,XP_015016797.1:FBpp0082648,XP_043656343.1:XP_039494806.1,FBpp0082648:XP_017053074.2,XP_016969169.1:XP_016926104.2,XP_002097698.1:XP_043656343.1,XP_016969169.1:XP_033241734.1,XP_002097698.1:FBpp0082648,XP_016926104.2:FBpp0082648,XP_022226268.2:XP_043656341.1,XP_033241734.1:FBpp0082648,FBpp0082648:XP_039494806.1,XP_014763999.1:XP_017083721.2,XP_016926104.2:XP_039494806.1,XP_022226268.2:XP_017053074.2,XP_033241734.1:XP_039494806.1,XP_002012878.2:XP_016952752.1,XP_016969169.1:FBpp0082648,XP_017083721.2:XP_034666307.1,XP_017083721.2:XP_002031019.1,XP_016034533.1:XP_017092479.2,XP_033167607.1:XP_037732400.1,XP_037732400.1:XP_017118925.1,XP_037732400.1:XP_002012878.2,XP_022226268.2:XP_017083721.2,XP_033167607.1:XP_016034533.1,XP_017024166.1:XP_043656343.1,XP_041633247.1:XP_043656343.1,XP_017028899.1:XP_043656343.1,XP_016969169.1:XP_017024166.1,XP_016969169.1:XP_041633247.1,XP_016969169.1:XP_017028899.1
1743	352D	4clique	XP_016957864.1:XP_043650780.1,XP_016934174.1:XP_037722663.1,FBpp0076213:XP_016031191.1,XP_022221465.1:XP_017085224.1,XP_017121842.1:XP_034122145.1,XP_034657482.1:XP_015049436.1,FBpp0076213:XP_016934174.1,XP_034122145.1:XP_016957864.1,XP_016934174.1:XP_043065601.1,XP_017053223.1:XP_016957864.1,XP_034657482.1:XP_015014216.1,XP_016934174.1:XP_017005472.2,XP_026849586.1:XP_037722663.1,XP_034657482.1:XP_022221465.1,XP_017121842.1:XP_043650780.1,XP_039488613.1:XP_033157870.1,XP_017028309.1:XP_039488613.1,XP_022221465.1:XP_016031191.1,XP_002029868.2:XP_033157870.1,XP_017028309.1:XP_002029868.2,XP_034657482.1:XP_017028309.1,XP_034657482.1:XP_033157870.1,XP_015049436.1:XP_016031191.1,XP_015014216.1:XP_016031191.1,XP_017005472.2:XP_017085224.1,XP_034657482.1:XP_037722663.1,XP_026849586.1:XP_015049436.1,XP_026849586.1:XP_015014216.1,XP_043065601.1:XP_017085224.1,XP_002134693.3:XP_033157870.1,XP_017028309.1:XP_002134693.3,XP_017028309.1:XP_017085224.1,XP_033157870.1:XP_017085224.1,XP_015049436.1:XP_020816884.1,XP_020816884.1:XP_015014216.1,XP_039488613.1:XP_017085224.1,XP_034122145.1:XP_016975202.2,XP_016934174.1:XP_002134693.3,XP_034657482.1:XP_039488613.1,XP_017005472.2:XP_016975202.2,XP_016957864.1:XP_002134693.3,XP_017121842.1:XP_002029868.2,XP_043065601.1:XP_016975202.2,XP_034657482.1:XP_002029868.2,XP_017121842.1:XP_039488613.1,XP_015049436.1:XP_015014216.1,XP_017028309.1:XP_033157870.1,FBpp0076213:XP_037722663.1,XP_017053223.1:XP_043065601.1,XP_002029868.2:XP_017085224.1,XP_037722663.1:XP_017005472.2,XP_034657482.1:XP_017085224.1,FBpp0076213:XP_017005472.2,XP_017053223.1:XP_039488613.1,XP_016957864.1:XP_017005472.2,XP_002134693.3:XP_016975202.2,XP_037722663.1:XP_020816884.1,XP_017121842.1:XP_037722663.1,XP_043065601.1:XP_016957864.1,XP_016934174.1:XP_034122145.1,XP_002029868.2:XP_015049436.1,XP_002029868.2:XP_015014216.1,XP_017028309.1:XP_016957864.1,XP_016957864.1:XP_033157870.1,XP_037722663.1:XP_016957864.1,XP_020816884.1:XP_043650780.1,XP_043650780.1:XP_016031191.1,XP_017028309.1:XP_020816884.1,XP_015049436.1:XP_017085224.1,XP_015014216.1:XP_017085224.1,XP_026849586.1:XP_017005472.2,XP_020816884.1:XP_033157870.1,XP_002029868.2:XP_017005472.2,XP_016934174.1:XP_016975202.2,XP_017121842.1:XP_016975202.2,XP_034122145.1:XP_002134693.3,XP_043650780.1:XP_002134693.3,XP_039488613.1:XP_015049436.1,XP_039488613.1:XP_015014216.1,XP_034657482.1:XP_034482203.1,XP_002029868.2:XP_016957864.1,FBpp0076213:XP_016975202.2,XP_034657482.1:XP_016957864.1,XP_015049436.1:XP_033157870.1,XP_015014216.1:XP_033157870.1,XP_017053223.1:XP_016975202.2,XP_017028309.1:XP_015049436.1,XP_034122145.1:XP_022221465.1,XP_017028309.1:XP_015014216.1,XP_015049436.1:XP_043650780.1,XP_043650780.1:XP_015014216.1,XP_022221465.1:XP_033157870.1,XP_016934174.1:XP_002029868.2,XP_043650780.1:XP_022221465.1,XP_043065601.1:XP_017005472.2,XP_016934174.1:XP_020816884.1,XP_037722663.1:XP_034122145.1,XP_020816884.1:XP_016031191.1,XP_017121842.1:XP_016031191.1,XP_026849586.1:XP_016934174.1,XP_043065601.1:XP_037722663.1,XP_016957864.1:XP_020816884.1,XP_034122145.1:XP_017005472.2,FBpp0076213:XP_043650780.1,XP_026849586.1:XP_016957864.1,XP_016957864.1:XP_016031191.1,XP_002029868.2:XP_002134693.3,XP_037722663.1:XP_039488613.1,XP_022221465.1:XP_002134693.3,FBpp0076213:XP_039488613.1,XP_017053223.1:XP_016031191.1,XP_017053223.1:XP_026849586.1,XP_020816884.1:XP_017005472.2,XP_017121842.1:XP_017005472.2,XP_002029868.2:XP_022221465.1,XP_016975202.2:XP_016031191.1,XP_002029868.2:XP_043650780.1,XP_026849586.1:XP_016975202.2,FBpp0076213:XP_017085224.1,XP_039488613.1:XP_022221465.1,XP_037722663.1:XP_002134693.3,XP_020816884.1:XP_016975202.2,XP_002029868.2:XP_037722663.1,FBpp0076213:XP_002029868.2,XP_016957864.1:XP_016975202.2,XP_017005472.2:XP_002134693.3,FBpp0076213:XP_022221465.1,XP_020816884.1:XP_017085224.1,XP_034482203.1:XP_016975202.2,XP_015049436.1:XP_017005472.2,XP_017005472.2:XP_015014216.1,XP_017085224.1:XP_016031191.1,XP_026849586.1:XP_017085224.1,XP_037722663.1:XP_022221465.1,XP_002029868.2:XP_020816884.1,XP_016957864.1:XP_017085224.1,XP_037722663.1:XP_033157870.1,XP_037722663.1:XP_015049436.1,XP_037722663.1:XP_015014216.1,XP_034657482.1:XP_016031191.1,XP_034657482.1:XP_026849586.1,XP_017121842.1:XP_020816884.1,XP_043650780.1:XP_017005472.2,XP_026849586.1:XP_016031191.1,XP_016934174.1:XP_017121842.1,XP_039488613.1:XP_016031191.1,XP_043065601.1:XP_017028309.1,XP_034122145.1:XP_043650780.1,XP_017121842.1:XP_016957864.1,XP_015049436.1:XP_022221465.1,XP_016934174.1:XP_016957864.1,XP_043065601.1:XP_034122145.1,XP_022221465.1:XP_015014216.1,XP_017053223.1:XP_033157870.1,XP_017053223.1:XP_017028309.1,XP_034122145.1:XP_039488613.1,XP_017053223.1:XP_016934174.1,XP_017053223.1:XP_017121842.1,XP_037722663.1:XP_016031191.1,XP_017085224.1:XP_016975202.2,XP_039488613.1:XP_017005472.2,XP_016934174.1:XP_043650780.1,XP_017121842.1:XP_017028309.1,XP_016934174.1:XP_017028309.1,XP_016934174.1:XP_033157870.1,XP_017121842.1:XP_033157870.1,XP_034657482.1:XP_016975202.2,XP_034122145.1:XP_017085224.1,XP_017053223.1:XP_017085224.1,XP_026849586.1:XP_022221465.1,XP_039488613.1:XP_016975202.2,XP_017053223.1:XP_002134693.3,XP_017053223.1:XP_002029868.2,XP_002029868.2:XP_034122145.1,FBpp0076213:XP_034657482.1,XP_017121842.1:XP_017085224.1,XP_016934174.1:XP_017085224.1,XP_039488613.1:XP_002134693.3,XP_017121842.1:XP_002134693.3,XP_002029868.2:XP_039488613.1,XP_034657482.1:XP_017121842.1,XP_034122145.1:XP_015049436.1,XP_034122145.1:XP_015014216.1,XP_017005472.2:XP_022221465.1,XP_016934174.1:XP_039488613.1,XP_017053223.1:XP_037722663.1,XP_002134693.3:XP_017085224.1,XP_034122145.1:XP_034482203.1,XP_017028309.1:XP_017005472.2,XP_017005472.2:XP_033157870.1,XP_017053223.1:FBpp0076213,XP_043650780.1:XP_033157870.1,XP_017028309.1:XP_043650780.1,XP_037722663.1:XP_043650780.1,XP_015049436.1:XP_016975202.2,XP_015014216.1:XP_016975202.2,XP_017028309.1:XP_034122145.1,XP_034122145.1:XP_033157870.1,FBpp0076213:XP_020816884.1,XP_026849586.1:XP_034122145.1,FBpp0076213:XP_017121842.1,XP_034122145.1:XP_016031191.1,XP_026849586.1:XP_033157870.1,XP_026849586.1:XP_017028309.1,XP_033157870.1:XP_016031191.1,XP_015049436.1:XP_002134693.3,XP_039488613.1:XP_043650780.1,XP_002134693.3:XP_015014216.1,FBpp0076213:XP_016957864.1,XP_026849586.1:XP_043650780.1,XP_002029868.2:XP_016975202.2,XP_017005472.2:XP_016031191.1,XP_017028309.1:XP_016031191.1,XP_034657482.1:XP_017005472.2,XP_037722663.1:XP_017085224.1,XP_034657482.1:XP_043650780.1,XP_034657482.1:XP_043065601.1,XP_016957864.1:XP_015049436.1,XP_016934174.1:XP_022221465.1,XP_034657482.1:XP_034122145.1,XP_016957864.1:XP_015014216.1,XP_043650780.1:XP_017085224.1,XP_016957864.1:XP_022221465.1,XP_016934174.1:XP_015049436.1,XP_016934174.1:XP_015014216.1,XP_017121842.1:XP_015049436.1,XP_017121842.1:XP_015014216.1,XP_026849586.1:XP_002134693.3,XP_037722663.1:XP_016975202.2,XP_017053223.1:XP_022221465.1,FBpp0076213:XP_015049436.1,XP_034657482.1:XP_016934174.1,FBpp0076213:XP_015014216.1,XP_017028309.1:XP_016975202.2,XP_017053223.1:XP_015049436.1,XP_017053223.1:XP_015014216.1,XP_043065601.1:XP_022221465.1,XP_002029868.2:XP_016031191.1,XP_033157870.1:XP_016975202.2,XP_026849586.1:XP_002029868.2,XP_043650780.1:XP_016975202.2,XP_017053223.1:XP_034122145.1,XP_039488613.1:XP_020816884.1,XP_026849586.1:XP_039488613.1,FBpp0076213:XP_034122145.1,XP_016934174.1:XP_016031191.1,XP_026849586.1:XP_017121842.1,FBpp0076213:XP_033157870.1,XP_017053223.1:XP_043650780.1,XP_017053223.1:XP_017005472.2,FBpp0076213:XP_017028309.1,XP_039488613.1:XP_016957864.1,XP_034657482.1:XP_002134693.3,XP_017028309.1:XP_037722663.1,XP_017053223.1:XP_020816884.1
2DAB	352E	4clique	XP_016981150.2:XP_037721106.1,XP_002028711.1:XP_017098192.2,XP_001957121.1:XP_033239764.1,XP_033239764.1:XP_017098192.2,XP_001957121.1:XP_036671974.1,XP_015049637.1:XP_017098192.2,XP_016981150.2:XP_002068530.4,XP_036671974.1:FBpp0312388,XP_044778782.1:XP_002028711.1,XP_016981150.2:XP_043649582.1,XP_017070798.1:XP_017058059.1,FBpp0312388:XP_016030257.1,XP_016965095.1:XP_037721106.1,XP_036671974.1:XP_017058059.1,XP_002093573.1:XP_043649581.1,XP_002028711.1:XP_039486986.1,XP_002068530.4:XP_033239764.1,XP_043649582.1:XP_002028711.1,XP_033159914.1:XP_016965095.1,XP_032574436.1:XP_017127490.1,XP_033239764.1:XP_037721106.1,XP_034133636.1:XP_002028711.1,XP_015013348.1:XP_017058059.1,XP_002068530.4:XP_017098192.2,XP_001957121.1:XP_002068530.4,XP_015049637.1:XP_022219586.2,XP_033159914.1:FBpp0312388,XP_043649582.1:XP_017098192.2,XP_037721105.1:XP_043649581.1,XP_017009838.2:XP_016965095.1,XP_032574436.1:XP_017098192.2,FBpp0312388:XP_017058059.1,XP_001957121.1:XP_034133636.1,XP_001957121.1:XP_017098192.2,XP_017009838.2:XP_022219586.2,XP_016965095.1:XP_033239764.1,XP_002068530.4:XP_043649582.1,XP_036671974.1:XP_015049637.1,XP_033159914.1:XP_039486986.1,XP_032574436.1:XP_002068530.4,XP_017127490.1:XP_002028711.1,XP_032574436.1:XP_043649582.1,XP_002068530.4:XP_022219586.2,XP_001957121.1:XP_002028711.1,XP_033159914.1:XP_016981150.2,XP_002093573.1:XP_037721105.1,XP_032574436.1:XP_022219586.2,XP_015013348.1:XP_016965095.1,XP_022219586.2:XP_037721106.1,XP_033159914.1:XP_017009838.2,XP_016981150.2:XP_039486986.1,XP_017127490.1:XP_017098192.2,XP_001957121.1:XP_017127490.1,XP_015049637.1:XP_039486986.1,XP_016030257.1:XP_039486986.1,XP_002068530.4:XP_036671974.1,XP_036671974.1:XP_039486986.1,XP_017127490.1:XP_037721106.1,XP_017058059.1:XP_016030257.1,XP_036671974.1:XP_043649582.1,XP_017070798.1:FBpp0312388,XP_043649582.1:XP_017127490.1,XP_033159914.1:XP_016030257.1,XP_033159914.1:XP_015049637.1,XP_032574436.1:XP_033239764.1,XP_002068530.4:XP_017127490.1,XP_036671974.1:XP_022219586.2,XP_039486985.1:FBpp0072999,XP_002068530.4:XP_015013348.1,XP_017009838.2:XP_033239764.1,XP_001957121.1:XP_037721105.1,XP_015013348.1:XP_043649582.1,XP_016981150.2:XP_036671974.1,XP_037721106.1:XP_017098192.2,XP_032574436.1:XP_001957121.1,XP_017070798.1:XP_002028711.1,XP_016981150.2:XP_015049637.1,XP_043649582.1:XP_039486986.1,XP_032574436.1:XP_037721106.1,XP_036671974.1:XP_002028711.1,XP_036671974.1:XP_033239764.1,XP_002068530.4:XP_039486986.1,XP_032574436.1:XP_033159914.1,XP_002068530.4:XP_037721106.1,FBpp0312388:XP_017098192.2,XP_036671974.1:XP_034133637.1,XP_016981150.2:XP_022219586.2,XP_033159914.1:XP_017058059.1,XP_043649582.1:XP_037721106.1,XP_016965095.1:XP_016030257.1,XP_036671974.1:XP_017127490.1,FBpp0072999:XP_002028711.1,XP_017009838.2:XP_017070798.1,XP_033159914.1:XP_017070798.1,XP_016965095.1:FBpp0312388,XP_017058059.1:XP_022219586.2,XP_043649581.1:XP_002028711.1,XP_017009838.2:XP_017058059.1,FBpp0312388:XP_017127490.1,XP_015013348.1:XP_033239764.1,XP_044778782.1:FBpp0072999,XP_016030257.1:XP_017098192.2,XP_017009838.2:XP_039486986.1,XP_017070798.1:XP_039486986.1,XP_016965095.1:XP_017098192.2,XP_044778782.1:XP_033239764.1,XP_015013348.1:XP_017127490.1,XP_015013348.1:XP_017009838.2,XP_043649582.1:XP_033239764.1,XP_015049637.1:XP_043649582.1,XP_002068530.4:XP_002028711.1,XP_002068530.4:XP_016030257.1,XP_002068530.4:XP_015049637.1,XP_017127490.1:XP_039486986.1,XP_016981150.2:XP_017098192.2,XP_032574436.1:XP_036671974.1,XP_015049637.1:XP_037721106.1,XP_015013348.1:XP_017070798.1,XP_001957121.1:XP_039486985.1,XP_032574436.1:XP_015049637.1,XP_036671974.1:XP_017009838.2,FBpp0312388:XP_037721106.1,XP_017009838.2:XP_015049637.1,XP_022219586.2:XP_016030257.1,XP_037721105.1:XP_017098192.2,XP_016981150.2:XP_002028711.1,XP_017070798.1:XP_016030257.1,XP_032574436.1:XP_015013348.1,XP_017009838.2:XP_034133637.1,XP_022219586.2:XP_034133637.1,XP_016981150.2:XP_016030257.1,XP_036671974.1:XP_017070798.1,FBpp0312388:XP_043649582.1,FBpp0312388:XP_039486986.1,XP_033159914.1:XP_017098192.2,XP_002093573.1:FBpp0072999,XP_033159914.1:XP_001957121.1,XP_015049637.1:XP_033239764.1,XP_002093573.1:XP_039486985.1,XP_017058059.1:XP_043649582.1,XP_033159914.1:XP_037721106.1,XP_002028711.1:XP_033239764.1,XP_017058059.1:XP_039486986.1,XP_002068530.4:XP_037721105.1,FBpp0072999:XP_033239764.1,XP_015013348.1:FBpp0312388,XP_015049637.1:XP_017127490.1,XP_017127490.1:XP_033239764.1,XP_032574436.1:XP_039486986.1,XP_033159914.1:XP_002068530.4,XP_039486986.1:XP_037721106.1,XP_036671974.1:XP_015013348.1,XP_032574436.1:XP_017070798.1,XP_017070798.1:XP_037721106.1,XP_015013348.1:XP_015049637.1,XP_017009838.2:XP_037721106.1,XP_001957121.1:XP_016965095.1,XP_016981150.2:XP_017058059.1,XP_015049637.1:FBpp0312388,FBpp0072999:XP_043649581.1,XP_001957121.1:XP_017009838.2,XP_039486986.1:XP_033239764.1,XP_044778782.1:XP_039486985.1,XP_017058059.1:XP_033239764.1,XP_036671974.1:XP_037721106.1,XP_016965095.1:XP_017058059.1,XP_016981150.2:XP_001957121.1,XP_017009838.2:FBpp0312388,XP_032574436.1:XP_002028711.1,XP_017058059.1:XP_017127490.1,XP_016030257.1:XP_037721106.1,XP_044778782.1:XP_002093573.1,XP_033159914.1:XP_036671974.1,XP_032574436.1:XP_016030257.1,XP_039486985.1:XP_017098192.2,XP_017070798.1:XP_017127490.1,XP_016981150.2:XP_016965095.1,XP_032574436.1:FBpp0312388,XP_017009838.2:XP_002028711.1,XP_015013348.1:XP_039486986.1,XP_002093573.1:XP_033239764.1,XP_015013348.1:XP_037721106.1,XP_015049637.1:XP_017070798.1,XP_033159914.1:XP_015013348.1,XP_044778782.1:XP_037721105.1,XP_015013348.1:XP_017098192.2,XP_036671974.1:XP_016030257.1,XP_016965095.1:XP_017127490.1,XP_016981150.2:XP_017070798.1,XP_036671974.1:XP_016965095.1,XP_044778782.1:XP_043649581.1,XP_017070798.1:XP_022219586.2,XP_016965095.1:XP_015049637.1,XP_002068530.4:XP_017009838.2,XP_036671974.1:XP_017098192.2,XP_015013348.1:XP_002028711.1,XP_043649582.1:XP_022219586.2,XP_017009838.2:XP_043649582.1,XP_022219586.2:XP_039486986.1,XP_015013348.1:XP_016030257.1,XP_017070798.1:XP_043649582.1,XP_032574436.1:XP_017009838.2,XP_039486985.1:XP_037721105.1,XP_002068530.4:XP_017070798.1,XP_001957121.1:FBpp0072999,FBpp0072999:XP_017098192.2,XP_017058059.1:XP_002028711.1,XP_017009838.2:XP_017098192.2,XP_015013348.1:XP_022219586.2,XP_032574436.1:XP_016965095.1,XP_033159914.1:XP_017127490.1,XP_016981150.2:FBpp0312388,XP_015049637.1:XP_017058059.1,XP_043649582.1:XP_016030257.1,XP_002093573.1:XP_017098192.2,XP_001957121.1:XP_002093573.1,XP_016981150.2:XP_015013348.1,XP_033159914.1:XP_033239764.1,XP_002028711.1:XP_037721106.1,XP_002068530.4:XP_016965095.1,FBpp0312388:XP_022219586.2,XP_034133636.1:XP_033239764.1,FBpp0072999:XP_037721105.1,XP_039486985.1:XP_043649581.1,XP_016965095.1:XP_039486986.1,XP_017070798.1:XP_017098192.2,XP_001957121.1:XP_017070798.1,XP_016965095.1:XP_043649582.1,XP_033159914.1:XP_002028711.1,XP_017058059.1:XP_017098192.2,XP_001957121.1:XP_017058059.1,XP_017009838.2:XP_016030257.1,XP_016981150.2:XP_017127490.1,XP_016965095.1:XP_017070798.1,XP_039486986.1:XP_017098192.2,XP_016965095.1:XP_022219586.2,XP_002068530.4:FBpp0312388,XP_017070798.1:XP_033239764.1,XP_022219586.2:XP_017127490.1,XP_017009838.2:XP_017127490.1,XP_016981150.2:XP_033239764.1,XP_002068530.4:XP_017058059.1,XP_001957121.1:XP_015013348.1,XP_015049637.1:XP_016030257.1,XP_001957121.1:XP_043649581.1,XP_015049637.1:XP_002028711.1,XP_032574436.1:XP_017058059.1,XP_044778782.1:XP_001957121.1,XP_044778782.1:XP_017098192.2,XP_016981150.2:XP_017009838.2,XP_017127490.1:XP_016030257.1,XP_017058059.1:XP_037721106.1,XP_016965095.1:XP_002028711.1,XP_033159914.1:XP_043649582.1,XP_032574436.1:XP_016981150.2
0012	352F	4clique	XP_039489992.1:XP_016033555.1,XP_034132511.1:XP_014766565.1,XP_015047550.2:XP_016033555.1,XP_017083470.1:XP_015047550.2,XP_034132511.1:XP_030559552.1,XP_032579569.1:XP_016033555.1,XP_043656285.1:XP_016954079.1,XP_022220697.1:XP_016954079.1,XP_022220697.1:XP_023176754.1,XP_022220697.1:XP_017968764.1,XP_034132511.1:XP_017104558.1,XP_017104558.1:XP_015026131.1,XP_026840427.1:XP_016954079.1,XP_034132511.1:XP_023035831.1,XP_026840427.1:XP_023176754.1,XP_017968764.1:XP_026840427.1,XP_039489992.1:XP_020814224.1,XP_015038197.1:XP_030559552.1,XP_014766565.1:XP_016033555.1,XP_016033555.1:XP_017119774.1,XP_043656285.1:XP_017056975.1,XP_017083470.1:XP_017119774.1,XP_043656285.1:XP_039489992.1,XP_030559552.1:XP_015021987.1,XP_034664172.1:XP_014766565.1,XP_016954079.1:XP_016985733.1,XP_017056975.1:XP_014766565.1,XP_017013161.1:XP_017119774.1,XP_016985733.1:XP_017119774.1,XP_016954079.1:XP_016939592.1,XP_023035831.1:XP_017119774.1,XP_017013161.1:XP_016954079.1,XP_037730911.1:XP_016939592.1,XP_034664172.1:XP_030559552.1,XP_017968764.1:XP_023176754.1,XP_017083470.1:XP_016033555.1,XP_017056975.1:XP_017104558.1,XP_032579569.1:XP_041630498.1,XP_017104558.1:XP_015009604.1,XP_032579569.1:XP_015047550.2,XP_037730911.1:XP_017119774.1,XP_032579569.1:XP_016985733.1,XP_016954079.1:XP_017119774.1,XP_043656285.1:XP_017119774.1,XP_017056975.1:XP_017083470.1,XP_034664172.1:XP_026840427.1,XP_016954079.1:XP_020814224.1,XP_023035831.1:XP_015021987.1,XP_020814224.1:XP_023176754.1,XP_014766565.1:XP_015026131.1,XP_017968764.1:XP_020814224.1,XP_041630498.1:XP_016033555.1,XP_020814224.1:XP_017119774.1,XP_034664172.1:XP_015038197.1,XP_032579569.1:XP_017083470.1,XP_017083470.1:XP_016939592.1,XP_016939592.1:XP_016033555.1,XP_015009604.1:XP_020814224.1,XP_016954079.1:XP_015021987.1,XP_034664172.1:XP_034132511.1,XP_017968764.1:XP_015021987.1,XP_023176754.1:XP_015021987.1,XP_041630498.1:XP_020814224.1,XP_017013161.1:XP_020814224.1,XP_043656285.1:XP_015009604.1,XP_015038197.1:XP_032593680.1,XP_026840427.1:XP_030559552.1,XP_017056975.1:XP_037730911.1,XP_015021987.1:XP_015026131.1,XP_015009604.1:XP_016954079.1,XP_017104558.1:XP_032593680.1,XP_034664172.1:XP_016954079.1,XP_034664172.1:XP_023176754.1,XP_034664172.1:XP_017968764.1,XP_016954079.1:XP_039489992.1,XP_015047550.2:XP_014766565.1,XP_037730911.1:XP_015009604.1,XP_017104558.1:XP_014766565.1,XP_022220697.1:XP_015038197.1,XP_016985733.1:XP_014766565.1,XP_017104558.1:XP_017119774.1,XP_032579569.1:XP_014766565.1,XP_022220697.1:XP_015021987.1,XP_014766565.1:XP_016939592.1,XP_037730911.1:XP_041630498.1,XP_015009604.1:XP_017119774.1,XP_017013161.1:XP_037730911.1,XP_041630498.1:XP_016954079.1,XP_017104558.1:XP_016985733.1,XP_017056975.1:XP_015047550.2,XP_015009604.1:XP_023035831.1,XP_039489992.1:XP_015047550.2,XP_026840427.1:XP_015021987.1,XP_037730911.1:XP_014766565.1,XP_015009604.1:XP_016985733.1,XP_041630498.1:XP_016939592.1,XP_017013161.1:XP_015009604.1,XP_041630498.1:XP_039489992.1,XP_015038197.1:XP_026840427.1,XP_017056975.1:XP_032579569.1,XP_030559552.1:XP_014766565.1,XP_017013161.1:XP_017104558.1,XP_032579569.1:XP_039489992.1,XP_039489992.1:XP_016939592.1,XP_041630498.1:XP_015047550.2,XP_032593680.1:XP_015026131.1,XP_022220697.1:XP_030559552.1,XP_017056975.1:XP_016033555.1,XP_017104558.1:XP_016033555.1,XP_017104558.1:XP_017083470.1,XP_015009604.1:XP_017083470.1,XP_026840427.1:XP_023035831.1,XP_034132511.1:XP_016954079.1,XP_034132511.1:XP_023176754.1,XP_034132511.1:XP_017968764.1,XP_015009604.1:XP_016033555.1,XP_043656285.1:XP_037730911.1,XP_017104558.1:XP_016939592.1,XP_023035831.1:XP_015026131.1,XP_037730911.1:XP_016033555.1,XP_020814224.1:XP_023035831.1,XP_037730911.1:XP_017083470.1,XP_017104558.1:XP_020814224.1,XP_016985733.1:XP_020814224.1,XP_034664172.1:XP_015026131.1,XP_026840427.1:XP_032593680.1,XP_016954079.1:XP_016033555.1,XP_043656285.1:XP_032579569.1,XP_043656285.1:XP_017104558.1,XP_043656285.1:XP_015047550.2,XP_015009604.1:XP_014766565.1,XP_014766565.1:XP_023035831.1,XP_016954079.1:XP_015047550.2,XP_016939592.1:XP_017119774.1,XP_032579569.1:XP_017119774.1,XP_015038197.1:XP_015026131.1,XP_022220697.1:XP_026840427.1,XP_032579569.1:XP_016939592.1,XP_017013161.1:XP_032579569.1,XP_020814224.1:XP_015026131.1,XP_017056975.1:XP_039489992.1,XP_016954079.1:XP_032593680.1,XP_034664172.1:XP_017104558.1,XP_032593680.1:XP_023176754.1,XP_017056975.1:XP_015009604.1,XP_037730911.1:XP_016954079.1,XP_043656285.1:XP_020814224.1,XP_022220697.1:XP_020814224.1,XP_015047550.2:XP_016939592.1,XP_022220697.1:XP_015026131.1,XP_030559552.1:XP_032593680.1,XP_015009604.1:XP_039489992.1,XP_017013161.1:XP_016985733.1,XP_017013161.1:XP_023035831.1,XP_017083470.1:XP_023035831.1,XP_037730911.1:XP_020814224.1,XP_016985733.1:XP_017083470.1,XP_016985733.1:XP_016033555.1,XP_017104558.1:XP_026840427.1,XP_034664172.1:XP_015021987.1,XP_020814224.1:XP_014766565.1,XP_022220697.1:XP_014766565.1,XP_043656285.1:XP_014766565.1,XP_017013161.1:XP_017083470.1,XP_015038197.1:XP_017104558.1,XP_017013161.1:XP_016033555.1,XP_026840427.1:XP_014766565.1,XP_017056975.1:XP_020814224.1,XP_020814224.1:XP_015047550.2,XP_016954079.1:XP_017083470.1,XP_022220697.1:XP_017104558.1,XP_015038197.1:XP_014766565.1,XP_022220697.1:XP_023035831.1,XP_043656285.1:XP_023035831.1,XP_020814224.1:XP_016939592.1,XP_032593680.1:XP_023035831.1,XP_017104558.1:XP_037730911.1,XP_041630498.1:XP_017119774.1,XP_034132511.1:XP_015021987.1,XP_020814224.1:XP_016033555.1,XP_017104558.1:XP_016954079.1,XP_026840427.1:XP_015026131.1,XP_017056975.1:XP_016954079.1,XP_037730911.1:XP_015047550.2,XP_039489992.1:XP_014766565.1,XP_043656285.1:XP_016033555.1,XP_032579569.1:XP_016954079.1,XP_037730911.1:XP_032579569.1,XP_015047550.2:XP_017119774.1,XP_016954079.1:XP_014766565.1,XP_015009604.1:XP_015047550.2,XP_016985733.1:XP_039489992.1,XP_017104558.1:XP_039489992.1,XP_017056975.1:XP_016985733.1,XP_017104558.1:XP_015047550.2,XP_034664172.1:XP_023035831.1,XP_017013161.1:XP_041630498.1,XP_017056975.1:XP_041630498.1,XP_022220697.1:XP_034132511.1,XP_017013161.1:XP_015047550.2,XP_041630498.1:XP_015009604.1,XP_015038197.1:XP_015021987.1,XP_017104558.1:XP_032579569.1,XP_016985733.1:XP_016939592.1,XP_016954079.1:XP_030559552.1,XP_030559552.1:XP_023176754.1,XP_039489992.1:XP_017083470.1,XP_020814224.1:XP_032593680.1,XP_016954079.1:XP_015026131.1,XP_023176754.1:XP_015026131.1,XP_017968764.1:XP_015026131.1,XP_022220697.1:XP_032593680.1,XP_030559552.1:XP_015026131.1,XP_015038197.1:XP_023035831.1,XP_022220697.1:XP_041630498.1,XP_043656285.1:XP_041630498.1,XP_043656285.1:XP_016939592.1,XP_017013161.1:XP_043656285.1,XP_017083470.1:XP_014766565.1,XP_041630498.1:XP_015026131.1,XP_043656285.1:XP_016985733.1,XP_015038197.1:XP_016954079.1,XP_032579569.1:XP_020814224.1,XP_015038197.1:XP_023176754.1,XP_017968764.1:XP_015038197.1,XP_034664172.1:XP_022220697.1,XP_020814224.1:XP_015021987.1,XP_037730911.1:XP_016985733.1,XP_016954079.1:XP_023035831.1,XP_034132511.1:XP_026840427.1,XP_023176754.1:XP_023035831.1,XP_017968764.1:XP_023035831.1,XP_039489992.1:XP_017119774.1,XP_017013161.1:XP_014766565.1,XP_017056975.1:XP_017119774.1,XP_017104558.1:XP_030559552.1,XP_030559552.1:XP_023035831.1,XP_041630498.1:XP_014766565.1,XP_034132511.1:XP_015038197.1,XP_017013161.1:XP_016939592.1,XP_017056975.1:XP_023035831.1,XP_034132511.1:XP_015026131.1,XP_016985733.1:XP_015047550.2,XP_032593680.1:XP_014766565.1,XP_041630498.1:XP_016985733.1,XP_032579569.1:XP_015009604.1,XP_017104558.1:XP_041630498.1,XP_041630498.1:XP_023035831.1,XP_015009604.1:XP_016939592.1,XP_037730911.1:XP_039489992.1,XP_017013161.1:XP_017056975.1,XP_017013161.1:XP_039489992.1,XP_017056975.1:XP_016939592.1,XP_032579569.1:XP_023035831.1
3274	3530	4clique	XP_039488961.1:XP_017009840.2,XP_034133615.1:XP_022231243.2,XP_039488961.1:XP_032310212.1,XP_039149641.1:XP_036671866.1,XP_022231243.2:XP_032310212.1,XP_033160843.1:XP_034481612.1,XP_016965277.1:XP_041633197.1,XP_032599056.1:XP_036671866.1,XP_002007213.2:XP_036671866.1,XP_039149641.1:XP_017009840.2,XP_039149641.1:XP_032310212.1,XP_041633197.1:XP_030237933.1,XP_043650064.1:XP_039149641.1,XP_023174015.2:XP_044313617.1,XP_033160843.1:XP_023174015.2,XP_039488961.1:XP_036671866.1,XP_022231243.2:XP_030237933.1,XP_043650064.1:XP_022231243.2,XP_033160843.1:XP_037721265.1,XP_039488961.1:XP_030237933.1,XP_017058193.1:XP_044313617.1,XP_033160843.1:XP_017058193.1,XP_016965277.1:XP_032599056.1,XP_032575330.1:XP_032310212.1,XP_036671866.1:XP_039229532.1,XP_016965277.1:XP_002007213.2,XP_017009840.2:XP_033239783.1,XP_017009840.2:XP_017070820.1,XP_041633197.1:XP_036671866.1,XP_043650064.1:XP_002007213.2,XP_032599056.1:XP_030237933.1,XP_002007213.2:XP_041633197.1,XP_033239783.1:XP_023174015.2,XP_032599056.1:XP_039229532.1,XP_017058193.1:XP_034481612.1,XP_016965277.1:XP_036671866.1,XP_041633197.1:XP_032599056.1,XP_043650064.1:XP_034133615.1,XP_034133615.1:XP_041633197.1,XP_023174015.2:XP_032575330.1,XP_033239783.1:XP_022231243.2,XP_002007213.2:XP_032575330.1,XP_017070820.1:XP_022231243.2,XP_033239783.1:XP_017058193.1,XP_023174015.2:XP_034481612.1,XP_022231243.2:XP_039229532.1,XP_017070820.1:XP_017058193.1,XP_017009840.2:XP_033160843.1,XP_032310212.1:XP_044313617.1,XP_022231243.2:XP_034481612.1,XP_033160843.1:XP_032310212.1,XP_017009840.2:XP_044313617.1,XP_017058193.1:XP_032575330.1,XP_002007213.2:XP_017070820.1,XP_043650064.1:XP_030237933.1,XP_002007213.2:XP_032599056.1,XP_017070820.1:XP_033239783.1,XP_039488961.1:XP_023174015.2,XP_023174015.2:XP_017058193.1,XP_002007213.2:XP_022231243.2,XP_039488961.1:XP_037721265.1,XP_032575330.1:XP_034481612.1,XP_043650064.1:XP_033239783.1,XP_037721265.1:XP_036671866.1,XP_017058193.1:XP_032310212.1,XP_002007213.2:XP_017058193.1,XP_037721265.1:XP_032310212.1,XP_030237933.1:XP_034481612.1,XP_043650064.1:XP_041633197.1,XP_034133615.1:XP_017058193.1,XP_023174015.2:XP_032310212.1,XP_039149641.1:XP_033160843.1,XP_032575330.1:XP_036671866.1,XP_032310212.1:XP_039229532.1,XP_034133615.1:XP_032575330.1,XP_034133620.1:XP_030237933.1,XP_039488961.1:XP_033160843.1,XP_034133615.1:XP_039229532.1,XP_002007213.2:XP_030237933.1,XP_043650064.1:XP_032599056.1,XP_039488961.1:XP_041633197.1,XP_017058193.1:XP_039229532.1,XP_039149641.1:XP_032575330.1,XP_039488961.1:XP_039229532.1,XP_017070820.1:XP_037721265.1,XP_041633197.1:XP_022231243.2,XP_016965277.1:XP_032310212.1,XP_016965277.1:XP_017009840.2,XP_043650064.1:XP_017009840.2,XP_032599056.1:XP_017070820.1,XP_032599056.1:XP_033239783.1,XP_023174015.2:XP_039229532.1,XP_017009840.2:XP_030237933.1,XP_002007213.2:XP_033239783.1,XP_039149641.1:XP_041633197.1,XP_017070820.1:XP_032575330.1,XP_034481612.1:XP_039229532.1,XP_022231243.2:XP_023174015.2,XP_016965277.1:XP_033160843.1,XP_041633197.1:XP_034481612.1,XP_032599056.1:XP_022231243.2,XP_032575330.1:XP_039229532.1,XP_032310212.1:XP_036671866.1,XP_041633197.1:XP_032575330.1,XP_039149641.1:XP_039488961.1,XP_032599056.1:XP_017058193.1,XP_041633197.1:XP_017070820.1,XP_041633197.1:XP_033239783.1,XP_032599056.1:XP_023174015.2,XP_033239783.1:XP_039229532.1,XP_033239783.1:XP_030237933.1,XP_017070820.1:XP_030237933.1,XP_017009840.2:XP_032599056.1,XP_043650064.1:XP_017070820.1,XP_039149641.1:XP_034133615.1,XP_023174015.2:XP_036671866.1,XP_034133615.1:XP_037721265.1,XP_016965277.1:XP_033239783.1,XP_016965277.1:XP_017070820.1,XP_017009840.2:XP_037721265.1,XP_043650064.1:XP_034481612.1,XP_041633197.1:XP_033160843.1,XP_016965277.1:XP_034481612.1,XP_033160843.1:XP_039229532.1,XP_017058193.1:XP_036671866.1,XP_044313617.1:XP_039229532.1,XP_034133615.1:XP_017070820.1,XP_039149641.1:XP_016965277.1,XP_033239783.1:XP_036671866.1,XP_017070820.1:XP_036671866.1,XP_037721265.1:XP_044313617.1,XP_016965277.1:XP_039488961.1,XP_034133615.1:XP_033160843.1,XP_043650064.1:XP_036671866.1,XP_033239783.1:XP_037721265.1,XP_041633197.1:XP_037721265.1,XP_034133620.1:XP_033239783.1,XP_041633197.1:XP_039229532.1,XP_033160843.1:XP_044313617.1,XP_017009840.2:XP_032310212.1,XP_033239783.1:XP_032575330.1,XP_043650064.1:XP_016965277.1,XP_017070820.1:XP_034481612.1,XP_033239783.1:XP_034481612.1,XP_002007213.2:XP_023174015.2,XP_022231243.2:XP_017058193.1,XP_017070820.1:XP_039229532.1,XP_002007213.2:XP_017009840.2,XP_033239783.1:XP_044313617.1,XP_017070820.1:XP_044313617.1,XP_033239783.1:XP_033160843.1,XP_017070820.1:XP_033160843.1,XP_033160843.1:XP_032575330.1,XP_032575330.1:XP_044313617.1,XP_017009840.2:XP_017058193.1,XP_039488961.1:XP_034133615.1,XP_044313617.1:XP_034481612.1,XP_017009840.2:XP_022231243.2,XP_016965277.1:XP_039229532.1,XP_034133622.1:XP_033239783.1,XP_017009840.2:XP_039229532.1,XP_043650064.1:XP_023174015.2,XP_039149641.1:XP_044313617.1,XP_023174015.2:XP_030237933.1,XP_016965277.1:XP_037721265.1,XP_032310212.1:XP_034481612.1,XP_043650064.1:XP_037721265.1,XP_022231243.2:XP_033160843.1,XP_017009840.2:XP_034481612.1,XP_022231243.2:XP_044313617.1,XP_039488961.1:XP_044313617.1,XP_017058193.1:XP_030237933.1,XP_017070820.1:XP_032310212.1,XP_033239783.1:XP_032310212.1,XP_034133615.1:XP_034481612.1,XP_034133622.1:XP_023174015.2,XP_032575330.1:XP_037721265.1,XP_039149641.1:XP_017070820.1,XP_039149641.1:XP_033239783.1,XP_036671866.1:XP_030237933.1,XP_016965277.1:XP_034133615.1,XP_037721265.1:XP_039229532.1,XP_039488961.1:XP_033239783.1,XP_039488961.1:XP_017070820.1,XP_039488961.1:XP_032575330.1,XP_039149641.1:XP_039229532.1,XP_037721265.1:XP_034481612.1,XP_032310212.1:XP_030237933.1,XP_043650064.1:XP_033160843.1,XP_022231243.2:XP_037721265.1,XP_043650064.1:XP_044313617.1,XP_039149641.1:XP_023174015.2,XP_039149641.1:XP_022231243.2,XP_023174015.2:XP_037721265.1,XP_016965277.1:XP_030237933.1,XP_039488961.1:XP_032599056.1,XP_034133620.1:XP_002007213.2,XP_039488961.1:XP_002007213.2,XP_034133615.1:XP_036671866.1,XP_017009840.2:XP_036671866.1,XP_039149641.1:XP_002007213.2,XP_017058193.1:XP_037721265.1,XP_039149641.1:XP_032599056.1,XP_039488961.1:XP_022231243.2,XP_034133615.1:XP_017009840.2,XP_034133615.1:XP_032310212.1,XP_002007213.2:XP_032310212.1,XP_016965277.1:XP_032575330.1,XP_032599056.1:XP_032310212.1,XP_022231243.2:XP_036671866.1,XP_043650064.1:XP_032575330.1,XP_032575330.1:XP_030237933.1,XP_030237933.1:XP_039229532.1,XP_041633197.1:XP_044313617.1,XP_043650064.1:XP_039229532.1,XP_017009840.2:XP_023174015.2,XP_017009840.2:XP_041633197.1,XP_034133622.1:XP_032599056.1,XP_016965277.1:XP_022231243.2,XP_016965277.1:XP_023174015.2,XP_037721265.1:XP_030237933.1,XP_041633197.1:XP_032310212.1,XP_039149641.1:XP_030237933.1,XP_043650064.1:XP_017058193.1,XP_043650064.1:XP_039488961.1,XP_017009840.2:XP_032575330.1,XP_032599056.1:XP_033160843.1,XP_036671866.1:XP_034481612.1,XP_032599056.1:XP_044313617.1,XP_002007213.2:XP_033160843.1,XP_016965277.1:XP_017058193.1,XP_002007213.2:XP_044313617.1,XP_022231243.2:XP_032575330.1,XP_017070820.1:XP_023174015.2,XP_039488961.1:XP_034481612.1,XP_034133615.1:XP_044313617.1,XP_002007213.2:XP_039229532.1,XP_002007213.2:XP_034481612.1,XP_036671866.1:XP_044313617.1,XP_033160843.1:XP_036671866.1,XP_032599056.1:XP_034481612.1,XP_041633197.1:XP_017058193.1,XP_032599056.1:XP_032575330.1,XP_039149641.1:XP_034481612.1,XP_043650064.1:XP_032310212.1,XP_041633197.1:XP_023174015.2,XP_033160843.1:XP_030237933.1,XP_044313617.1:XP_030237933.1,XP_039488961.1:XP_017058193.1,XP_039149641.1:XP_037721265.1,XP_016965277.1:XP_044313617.1,XP_032599056.1:XP_037721265.1,XP_002007213.2:XP_037721265.1,XP_039149641.1:XP_017058193.1
30CC	3531	4clique	XP_032311614.1:XP_017125871.1,XP_041449227.1:XP_016941073.1,XP_015019057.1:XP_016991517.1,XP_015019057.1:XP_001360409.3,XP_034476473.1:XP_015019057.1,XP_034124020.1:XP_032311614.1,XP_016958650.1:XP_034650988.1,XP_015019057.1:XP_041449226.1,XP_015019057.1:XP_037714154.1,XP_015029970.1:XP_017125871.1,XP_034124020.1:XP_037714154.1,XP_015029970.1:XP_017961767.1,XP_034476473.1:XP_034650987.1,XP_043645516.1:XP_041449226.1,XP_034124013.1:XP_032311614.1,XP_032311614.1:XP_023178136.2,XP_039481649.1:XP_015029970.1,XP_034124013.1:XP_016991517.1,XP_023178136.2:XP_041449226.1,XP_023178136.2:XP_037714154.1,XP_016958650.1:XP_015029970.1,XP_030559202.1:XP_016991517.1,XP_032311614.1:XP_043645516.1,XP_034476473.1:XP_016941073.1,XP_034124020.1:FBpp0289221,XP_002015902.2:XP_017106868.2,XP_016958650.1:XP_017125871.1,XP_023178136.2:XP_015019057.1,XP_015039313.2:XP_043645516.1,XP_034124020.1:XP_016958650.1,XP_016941073.1:XP_017961767.1,XP_023178136.2:XP_017961767.1,XP_032311614.1:XP_034650988.1,XP_034124013.1:XP_017961767.1,XP_015039313.2:XP_016941073.1,XP_023178136.2:XP_015039313.2,XP_030559202.1:XP_034124020.1,XP_034124020.1:XP_017106868.2,XP_030559202.1:XP_017125871.1,XP_017106868.2:XP_017125871.1,XP_015019057.1:XP_017961767.1,FBpp0289221:XP_002091866.2,XP_030559202.1:XP_039481649.1,XP_023178136.2:XP_017125872.1,XP_016958650.1:XP_043645516.1,XP_015029970.1:XP_032311614.1,XP_015039313.2:XP_017125871.1,XP_039481649.1:XP_023178136.2,XP_034650987.1:XP_017961767.1,XP_034476473.1:XP_017961767.1,XP_043645516.1:XP_002091866.2,XP_002015902.2:XP_015019057.1,XP_017961767.1:XP_016991517.1,XP_017125871.1:XP_016991517.1,XP_002015902.2:XP_034650987.1,XP_030559202.1:XP_034650988.1,XP_002091866.2:XP_016941073.1,XP_041449226.1:XP_017125871.1,XP_017106868.2:XP_034650988.1,XP_015029970.1:XP_015019057.1,XP_034124013.1:XP_002091866.2,FBpp0289221:XP_016941073.1,FBpp0289221:XP_023178136.2,XP_034124020.1:XP_015029970.1,XP_034476473.1:XP_015039313.2,XP_034650987.1:XP_016991517.1,XP_043645516.1:XP_037714154.1,XP_034476473.1:XP_017125872.1,XP_041449226.1:XP_017106868.2,XP_017106868.2:XP_037714154.1,XP_016941073.1:XP_016991517.1,XP_034124013.1:XP_034476473.1,XP_017106868.2:XP_016991517.1,FBpp0289221:XP_017961767.1,XP_015029970.1:XP_023178136.2,XP_001360409.3:XP_017106868.2,XP_043645516.1:XP_016991517.1,FBpp0289221:XP_015019057.1,XP_016958650.1:XP_037714154.1,XP_030559202.1:XP_032311614.1,XP_039481649.1:XP_032311614.1,XP_034476473.1:XP_043645516.1,XP_034476473.1:XP_017106868.2,XP_002091866.2:XP_017961767.1,XP_015029970.1:XP_002091866.2,XP_034124013.1:XP_015019057.1,XP_026840916.1:XP_001360409.3,XP_015019057.1:XP_016941073.1,XP_015039313.2:XP_017106868.2,XP_034124020.1:XP_023178136.2,FBpp0289221:XP_001360409.3,XP_034124013.1:XP_015039313.2,FBpp0289221:XP_034476473.1,FBpp0289221:XP_016991517.1,XP_034650987.1:XP_016941073.1,XP_023178136.2:XP_034650987.1,XP_030559202.1:XP_015019057.1,XP_037714154.1:XP_034650988.1,XP_034124013.1:XP_023178136.2,XP_034476473.1:XP_016991517.1,XP_034124013.1:XP_016941073.1,XP_023178136.2:XP_016941073.1,XP_015039313.2:XP_034650987.1,XP_030559202.1:XP_017106868.2,XP_041449227.1:XP_026840916.1,XP_032311614.1:XP_001360409.3,XP_039481649.1:XP_017106868.2,XP_034476473.1:XP_032311614.1,XP_041449227.1:XP_002091866.2,XP_015019057.1:XP_034650987.1,XP_023178136.2:XP_043645516.1,XP_016958650.1:XP_017106868.2,FBpp0289221:XP_026840916.1,XP_015039313.2:XP_017961767.1,XP_041449227.1:FBpp0289221,XP_015029970.1:XP_001360409.3,XP_034476473.1:XP_015029970.1,XP_030559202.1:FBpp0289221,XP_030559202.1:XP_002091866.2,XP_032311614.1:XP_017961767.1,XP_016958650.1:XP_026840916.1,XP_002015902.2:XP_015039313.2,XP_037714154.1:XP_017125871.1,XP_015039313.2:XP_016991517.1,XP_002091866.2:XP_034650987.1,XP_002015902.2:XP_016941073.1,XP_016958650.1:XP_032311614.1,XP_039481649.1:XP_037714154.1,XP_034124020.1:XP_034650988.1,XP_015029970.1:XP_043645516.1,XP_034124013.1:XP_002015902.2,XP_030559202.1:XP_037714154.1,XP_023178136.2:XP_016991517.1,XP_030559202.1:XP_041449226.1,XP_015029970.1:XP_017106868.2,XP_023178136.2:XP_001360409.3,XP_034476473.1:XP_023178136.2,XP_015029970.1:XP_016941073.1,XP_032311614.1:XP_017106868.2,XP_002091866.2:XP_037714154.1,FBpp0289221:XP_037714154.1,XP_032311614.1:XP_002091866.2,XP_030559202.1:XP_017961767.1,XP_034124013.1:XP_034650987.1,FBpp0289221:XP_032311614.1,XP_026840916.1:XP_037714154.1,XP_015019057.1:XP_017106868.2,XP_032311614.1:XP_016991517.1,XP_034124013.1:XP_017125872.1,XP_030559202.1:XP_043645516.1,XP_043645516.1:XP_017106868.2,XP_032311614.1:XP_037714154.1,XP_016958650.1:XP_039481649.1,XP_032311614.1:XP_041449226.1,XP_015039313.2:XP_015019057.1,XP_030559202.1:XP_016958650.1,XP_023178136.2:XP_017106868.2,XP_015029970.1:XP_016991517.1,XP_039481649.1:XP_002091866.2,XP_002015902.2:XP_017125871.1,XP_032311614.1:XP_015019057.1,XP_039481649.1:FBpp0289221,XP_026840916.1:XP_017106868.2,XP_023178136.2:XP_002091866.2,XP_032311614.1:XP_034650987.1,XP_041449227.1:XP_039481649.1,XP_017961767.1:XP_037714154.1,XP_034124020.1:XP_026840916.1,XP_015039313.2:XP_002091866.2,XP_002015902.2:XP_023178136.2,XP_030559202.1:XP_015029970.1,XP_016958650.1:XP_016991517.1,XP_002015902.2:XP_043645516.1,XP_002091866.2:XP_015019057.1,XP_034124013.1:XP_041449226.1,XP_039481649.1:XP_016991517.1,XP_039481649.1:XP_034476473.1,XP_001360409.3:XP_034650988.1,XP_034124013.1:XP_017125871.1,XP_039481649.1:XP_034650987.1,XP_016941073.1:XP_017125871.1,XP_032311614.1:XP_026840916.1,XP_041449227.1:XP_001360409.3,XP_015019057.1:XP_017125872.1,XP_016958650.1:XP_017961767.1,XP_041449227.1:XP_037714154.1,XP_043645516.1:XP_017125871.1,XP_039481649.1:XP_015019057.1,XP_039481649.1:XP_017961767.1,XP_015029970.1:XP_034650988.1,XP_034650987.1:XP_017125872.1,XP_002015902.2:XP_032311614.1,XP_016958650.1:XP_016941073.1,XP_039481649.1:XP_043645516.1,XP_041449227.1:XP_034650988.1,XP_034124013.1:XP_043645516.1,FBpp0289221:XP_034650988.1,XP_043645516.1:XP_016941073.1,XP_034124013.1:XP_017106868.2,XP_001360409.3:XP_037714154.1,XP_034476473.1:XP_037714154.1,XP_017106868.2:XP_016941073.1,XP_041449226.1:XP_016991517.1,XP_030559202.1:XP_023178136.2,XP_037714154.1:XP_016991517.1,XP_015039313.2:XP_041449226.1,FBpp0289221:XP_017106868.2,XP_041449227.1:XP_016958650.1,XP_034124020.1:XP_001360409.3,FBpp0289221:XP_043645516.1,XP_002091866.2:XP_017106868.2,XP_002015902.2:XP_017961767.1,XP_023178136.2:XP_026840916.1,XP_030559202.1:XP_026840916.1,XP_032311614.1:XP_015039313.2,XP_016958650.1:XP_002091866.2,XP_016958650.1:FBpp0289221,XP_041449226.1:XP_017961767.1,XP_032311614.1:XP_016941073.1,XP_016958650.1:XP_001360409.3,XP_016958650.1:XP_034476473.1,XP_034124020.1:XP_041449227.1,XP_016941073.1:XP_037714154.1,XP_002091866.2:XP_017125871.1,XP_039481649.1:XP_002015902.2,XP_030559202.1:XP_001360409.3,XP_030559202.1:XP_034476473.1,FBpp0289221:XP_017125871.1,XP_017125872.1:XP_017961767.1,XP_016958650.1:XP_015019057.1,XP_043645516.1:XP_034650987.1,XP_039481649.1:XP_015039313.2,FBpp0289221:XP_015029970.1,XP_017106868.2:XP_017961767.1,XP_039481649.1:XP_017125871.1,XP_043645516.1:XP_015019057.1,XP_002015902.2:XP_002091866.2,XP_034476473.1:XP_002091866.2,XP_043645516.1:XP_017961767.1,XP_015029970.1:XP_026840916.1,XP_002091866.2:XP_016991517.1,XP_016958650.1:XP_023178136.2,XP_015029970.1:XP_037714154.1,XP_015029970.1:XP_041449226.1,XP_026840916.1:XP_034650988.1,XP_034476473.1:XP_002015902.2,XP_002015902.2:XP_016991517.1,XP_034124013.1:XP_039481649.1,XP_034650987.1:XP_017125871.1,XP_039481649.1:XP_016941073.1,XP_002015902.2:XP_041449226.1,XP_034476473.1:XP_041449226.1,XP_030559202.1:XP_016941073.1,XP_041449226.1:XP_034650987.1
315C	3532	4clique	XP_016953028.1:XP_017018653.1,XP_016029379.1:XP_043646214.1,XP_037714362.1:XP_026836442.1,XP_002092757.2:XP_017013395.2,XP_039480455.1:XP_043646214.1,XP_039480455.1:XP_017070398.1,XP_017044934.1:XP_017013395.2,XP_039480455.1:XP_016990349.1,FBpp0112030:XP_017013395.2,XP_016029379.1:XP_033151519.1,XP_016029379.1:XP_016990349.1,XP_037714362.1:XP_017070398.1,XP_002037498.2:XP_017044934.1,XP_016029379.1:XP_032306396.1,XP_037714362.1:XP_043646214.1,XP_039480455.1:XP_026836442.1,XP_017013395.2:XP_043646214.1,XP_020818266.1:XP_034125973.1,XP_016953028.1:XP_002092757.2,XP_037714362.1:XP_016928058.1,XP_017044934.1:XP_022223900.2,XP_020818266.1:XP_033151519.1,XP_002092757.2:XP_022223900.2,XP_016953028.1:XP_017044934.1,XP_020818266.1:XP_043646214.1,XP_020818266.1:XP_017070398.1,XP_020818266.1:XP_022223900.2,XP_017044934.1:XP_034125973.1,XP_033151519.1:XP_016928058.1,XP_026836442.1:XP_016928058.1,XP_002016577.2:XP_032306396.1,XP_002016577.2:XP_016990349.1,XP_016953028.1:XP_017013395.2,XP_039480455.1:XP_017013395.2,XP_002016577.2:XP_033151519.1,XP_017044934.1:XP_017093983.2,XP_016928058.1:XP_016990349.1,XP_017125201.2:FBpp0112030,XP_017070398.1:FBpp0112030,XP_017018653.1:XP_016928058.1,FBpp0112030:XP_043646214.1,XP_017070398.1:XP_016928058.1,XP_002016577.2:XP_017018653.1,XP_002092757.2:XP_026836442.1,XP_002016577.2:XP_017070398.1,XP_017070398.1:XP_043646214.1,XP_017044934.1:FBpp0112030,XP_017070398.1:XP_017125201.2,XP_033151519.1:XP_034125973.1,XP_016029379.1:XP_039480455.1,XP_002016577.2:XP_016928058.1,XP_026836442.1:XP_032306396.1,XP_026836442.1:XP_016990349.1,XP_017125201.2:XP_034125973.1,XP_039480455.1:XP_022223900.2,XP_033151519.1:XP_043646214.1,XP_034125973.1:XP_043646214.1,XP_017018653.1:XP_032306396.1,XP_020818266.1:XP_017013395.2,XP_017125201.2:XP_016990349.1,XP_016953028.1:XP_037714362.1,XP_017125201.2:XP_032306396.1,XP_016953028.1:XP_017125201.2,XP_016953028.1:XP_017070398.1,XP_016029379.1:XP_017018653.1,XP_016953028.1:XP_043646214.1,XP_039480455.1:XP_017018653.1,XP_016953028.1:XP_026836442.1,XP_016928058.1:XP_017013395.2,XP_016953028.1:XP_033151519.1,XP_033151519.1:XP_039480455.1,XP_016953028.1:XP_016990349.1,XP_037714362.1:XP_017125201.2,XP_002037498.2:XP_016928058.1,XP_002016577.2:XP_017013395.2,XP_017070398.1:XP_017013395.2,XP_017125201.2:XP_017013395.2,XP_017018653.1:XP_017013395.2,XP_016029379.1:XP_002092757.2,XP_037714362.1:FBpp0112030,XP_002092757.2:XP_037714362.1,XP_016029379.1:XP_017044934.1,XP_016029379.1:FBpp0112030,XP_033151519.1:XP_017013395.2,XP_002037498.2:XP_016990349.1,XP_017013395.2:XP_034125973.1,XP_039480455.1:FBpp0112030,XP_026836442.1:FBpp0112030,XP_017093983.2:FBpp0112030,XP_016953028.1:XP_002037498.2,XP_002016577.2:XP_034125973.1,XP_017093983.2:XP_016928058.1,XP_002037498.2:XP_022223900.2,XP_016928058.1:XP_043646214.1,XP_017018653.1:FBpp0112030,XP_017125201.2:XP_016928058.1,XP_002016577.2:XP_043646214.1,XP_002016577.2:XP_017125201.2,XP_017125201.2:XP_043646214.1,XP_017018653.1:XP_017070398.1,XP_002063469.3:XP_022223900.2,XP_017018653.1:XP_043646214.1,XP_016029379.1:XP_016953028.1,XP_033151519.1:XP_016990349.1,XP_016953028.1:XP_039480455.1,XP_033151519.1:XP_032306396.1,XP_002016577.2:XP_017044934.1,XP_033151519.1:XP_017070398.1,XP_033151519.1:XP_017125201.2,XP_017070398.1:XP_034125973.1,XP_002016577.2:XP_002092757.2,XP_033151519.1:XP_017018653.1,XP_016990349.1:XP_043646214.1,XP_002092757.2:FBpp0112030,XP_017070398.1:XP_016990349.1,XP_032306396.1:XP_043646214.1,XP_016029379.1:XP_037714362.1,XP_017070398.1:XP_032306396.1,XP_017093983.2:XP_022223900.2,XP_037714362.1:XP_016990349.1,XP_002037498.2:XP_002092757.2,XP_020818266.1:XP_002016577.2,XP_026836442.1:XP_022223900.2,XP_020818266.1:XP_016928058.1,XP_037714362.1:XP_034125973.1,XP_016029379.1:XP_026836442.1,XP_039480455.1:XP_032306396.1,XP_016029379.1:XP_017093983.2,XP_017018653.1:XP_022223900.2,XP_002016577.2:XP_037714362.1,XP_002037498.2:XP_017018653.1,XP_020818266.1:XP_026836442.1,XP_016953028.1:XP_016928058.1,XP_016953028.1:FBpp0112030,XP_002037498.2:XP_017093983.2,XP_002037498.2:XP_034125973.1,XP_017013395.2:XP_016990349.1,XP_016953028.1:XP_002016577.2,XP_032306396.1:XP_017013395.2,XP_002016577.2:XP_039480455.1,XP_039480455.1:XP_016928058.1,XP_017044934.1:XP_026836442.1,XP_016029379.1:XP_002037498.2,XP_037714362.1:XP_032306396.1,XP_017044934.1:XP_032306396.1,XP_017044934.1:XP_016990349.1,XP_002037498.2:XP_037714362.1,XP_002092757.2:XP_016990349.1,XP_020818266.1:XP_016953028.1,XP_016928058.1:FBpp0112030,XP_017018653.1:XP_017125201.2,XP_032306396.1:XP_016990349.1,XP_033151519.1:XP_017093983.2,XP_002016577.2:FBpp0112030,XP_017093983.2:XP_034125973.1,XP_017018653.1:XP_026836442.1,XP_020818266.1:XP_002037498.2,XP_026836442.1:XP_017125201.2,XP_017093983.2:XP_043646214.1,XP_017018653.1:XP_016990349.1,XP_017093983.2:XP_017070398.1,XP_017093983.2:XP_017125201.2,XP_037714362.1:XP_017093983.2,XP_002063469.3:XP_032306396.1,XP_020818266.1:FBpp0112030,XP_033151519.1:XP_022223900.2,XP_002016577.2:XP_002037498.2,XP_016953028.1:XP_034125973.1,XP_039480455.1:XP_034125973.1,XP_002037498.2:FBpp0112030,XP_016953028.1:XP_017093983.2,XP_022223900.2:XP_043646214.1,XP_002016577.2:XP_022223900.2,XP_002016577.2:XP_002063469.3,XP_020818266.1:XP_017093983.2,XP_017044934.1:XP_037714362.1,XP_022223900.2:XP_016928058.1,XP_002037498.2:XP_043646214.1,XP_002037498.2:XP_017070398.1,XP_002037498.2:XP_017125201.2,XP_016029379.1:XP_016928058.1,XP_017093983.2:XP_017013395.2,XP_016029379.1:XP_002016577.2,XP_020818266.1:XP_037714362.1,XP_016928058.1:XP_034125973.1,FBpp0112030:XP_034125973.1,XP_002016577.2:XP_017093983.2,XP_002092757.2:XP_017018653.1,XP_002016577.2:XP_026836442.1,XP_016928058.1:XP_032306396.1,XP_017044934.1:XP_017018653.1,XP_002092757.2:XP_017093983.2,XP_020818266.1:XP_039480455.1,XP_002092757.2:XP_034125973.1,XP_016029379.1:XP_020818266.1,XP_022223900.2:XP_017013395.2,XP_026836442.1:XP_034125973.1,XP_033151519.1:XP_026836442.1,XP_037714362.1:XP_022223900.2,XP_017044934.1:XP_016928058.1,XP_032306396.1:XP_034125973.1,XP_002037498.2:XP_017013395.2,XP_034125973.1:XP_016990349.1,XP_026836442.1:XP_043646214.1,XP_039480455.1:XP_037714362.1,XP_017070398.1:XP_026836442.1,XP_017018653.1:XP_017093983.2,XP_017044934.1:XP_002092757.2,XP_016953028.1:XP_022223900.2,XP_022223900.2:XP_032306396.1,XP_022223900.2:XP_016990349.1,XP_002063469.3:XP_034125973.1,XP_039480455.1:XP_017125201.2,XP_020818266.1:XP_017044934.1,XP_022223900.2:XP_034125973.1,XP_033151519.1:XP_037714362.1,XP_020818266.1:XP_002092757.2,XP_016029379.1:XP_034125973.1,XP_039480455.1:XP_017093983.2,XP_016953028.1:XP_032306396.1,XP_017070398.1:XP_022223900.2,XP_017125201.2:XP_022223900.2,XP_017018653.1:XP_037714362.1,XP_020818266.1:XP_032306396.1,XP_020818266.1:XP_016990349.1,XP_022223900.2:FBpp0112030,XP_026836442.1:XP_017013395.2,XP_002037498.2:XP_032306396.1,XP_020818266.1:XP_017018653.1,XP_002037498.2:XP_033151519.1,XP_002037498.2:XP_026836442.1,XP_020818266.1:XP_017125201.2,XP_017044934.1:XP_039480455.1,XP_033151519.1:XP_017044934.1,XP_016029379.1:XP_017013395.2,XP_002037498.2:XP_039480455.1,FBpp0112030:XP_016990349.1,XP_033151519.1:FBpp0112030,XP_002092757.2:XP_043646214.1,XP_032306396.1:FBpp0112030,XP_002092757.2:XP_017070398.1,XP_002092757.2:XP_017125201.2,XP_017044934.1:XP_043646214.1,XP_017044934.1:XP_017070398.1,XP_017044934.1:XP_017125201.2,XP_037714362.1:XP_017013395.2,XP_017093983.2:XP_016990349.1,XP_017093983.2:XP_032306396.1,XP_017093983.2:XP_026836442.1,XP_017018653.1:XP_034125973.1,XP_002092757.2:XP_016928058.1,XP_016029379.1:XP_022223900.2,XP_016029379.1:XP_017125201.2,XP_016029379.1:XP_017070398.1
335E	3533	4clique	XP_001977320.1:XP_039499520.1,XP_039499520.1:XP_016038683.1,XP_001977320.1:XP_017071481.1,XP_037712139.1:XP_034672183.1,XP_034672183.1:XP_017094802.2,XP_017114407.1:XP_043660126.1,FBpp0099439:XP_034672183.1,XP_034672183.1:XP_014759495.2,XP_016988601.1:XP_002041777.2,XP_017071481.1:XP_016038683.1,XP_002133769.2:XP_002022617.2,XP_017114407.1:XP_033169351.1,XP_017055741.1:XP_017071481.1,XP_017012701.2:XP_039499520.1,XP_017012703.2:XP_039499520.1,FBpp0099439:XP_017071481.1,XP_017071481.1:XP_014759495.2,XP_001977320.1:XP_002022617.2,XP_017114407.1:XP_017012701.2,XP_017114407.1:XP_017012703.2,XP_034672183.1:XP_001977320.1,XP_017055741.1:XP_039499520.1,FBpp0099439:XP_016038683.1,XP_014759495.2:XP_016038683.1,XP_002133769.2:FBpp0099439,XP_002133769.2:XP_014759495.2,XP_001977320.1:XP_022208861.1,XP_022208861.1:XP_016038683.1,XP_034672183.1:XP_002022617.2,XP_037712139.1:FBpp0099439,XP_034135864.1:XP_002101744.1,XP_037712139.1:XP_017094802.2,XP_037712139.1:XP_014759495.2,FBpp0099439:XP_017094802.2,XP_002041777.2:FBpp0099439,XP_002041777.2:XP_014759495.2,FBpp0099439:XP_014759495.2,XP_014759495.2:XP_017094802.2,XP_001977320.1:XP_016038683.1,XP_002133769.2:XP_001977320.1,FBpp0099439:XP_022208861.1,XP_022208861.1:XP_014759495.2,XP_043660126.1:XP_016038683.1,XP_037712139.1:XP_002101744.1,XP_017094802.2:XP_002101744.1,XP_037712139.1:XP_017055741.1,XP_017055741.1:XP_017094802.2,XP_016988601.1:XP_017012701.2,XP_016988601.1:XP_017012703.2,XP_002041777.2:XP_022208861.1,XP_034135864.1:XP_037712139.1,XP_034135864.1:XP_017094802.2,XP_017114407.1:XP_001977320.1,XP_002022617.2:XP_017012701.2,XP_002022617.2:XP_017012703.2,XP_043660126.1:XP_017071481.1,XP_016988601.1:XP_017055741.1,XP_002041777.2:XP_002070984.1,FBpp0099439:XP_002070984.1,XP_037712139.1:XP_002070984.1,XP_002070984.1:XP_017094802.2,XP_002070984.1:XP_014759495.2,FBpp0099439:XP_002022617.2,XP_043660126.1:XP_039499520.1,XP_014759495.2:XP_002022617.2,XP_016988601.1:FBpp0099439,XP_016988601.1:XP_014759495.2,XP_002133769.2:XP_034672183.1,XP_002070984.1:XP_016038683.1,XP_017071481.1:XP_002101744.1,XP_034135864.1:XP_017071481.1,XP_033169351.1:XP_039499520.1,XP_033169351.1:XP_017012703.2,XP_033169351.1:XP_017012701.2,XP_002101744.1:XP_039499520.1,XP_017071481.1:XP_033169351.1,XP_017114407.1:XP_017055741.1,XP_034135864.1:XP_039499520.1,XP_037712139.1:XP_001977320.1,XP_001977320.1:XP_017094802.2,XP_002133769.2:XP_017012701.2,XP_002133769.2:XP_017012703.2,XP_001977320.1:XP_016932694.2,XP_043660126.1:XP_002101744.1,XP_037712139.1:XP_016038683.1,XP_017094802.2:XP_016038683.1,XP_002133769.2:XP_017055741.1,XP_043660126.1:XP_016932694.2,XP_034135864.1:XP_043660126.1,XP_017055741.1:XP_016038683.1,XP_002101744.1:XP_016038683.1,XP_034135864.1:XP_016038683.1,XP_037712139.1:XP_043660126.1,XP_043660126.1:XP_017094802.2,XP_002041777.2:XP_043660126.1,XP_002133769.2:XP_033169351.1,XP_016988601.1:XP_002022617.2,XP_017114407.1:XP_039499520.1,XP_037712139.1:XP_016932694.2,XP_016988601.1:XP_034672183.1,XP_016932694.2:XP_017094802.2,XP_016932694.2:XP_033169351.1,XP_017055741.1:XP_022208861.1,XP_037712139.1:XP_033169351.1,XP_033169351.1:XP_017094802.2,XP_017071481.1:XP_039499520.1,XP_002041777.2:XP_002101744.1,XP_002041777.2:XP_034135864.1,XP_037712139.1:XP_022208861.1,XP_022208861.1:XP_017094802.2,XP_016988601.1:XP_002070984.1,XP_002041777.2:XP_017012701.2,XP_002041777.2:XP_017012703.2,XP_016932694.2:XP_002101744.1,XP_034135864.1:XP_016932694.2,XP_034672183.1:XP_017012701.2,XP_034672183.1:XP_017012703.2,XP_002070984.1:XP_002022617.2,XP_017055741.1:XP_034672183.1,XP_002070984.1:XP_016932694.2,XP_016988601.1:XP_002101744.1,XP_016988601.1:XP_034135864.1,XP_017055741.1:XP_002022617.2,XP_017114407.1:XP_002133769.2,XP_034672183.1:XP_033169351.1,XP_002070984.1:XP_022208861.1,XP_002022617.2:XP_033169351.1,XP_037712139.1:XP_039499520.1,XP_017094802.2:XP_039499520.1,XP_016988601.1:XP_002133769.2,XP_017114407.1:XP_016932694.2,XP_017071481.1:XP_022208861.1,XP_016932694.2:XP_039499520.1,XP_017114407.1:XP_037712139.1,XP_017114407.1:XP_017094802.2,XP_017114407.1:XP_002041777.2,XP_022208861.1:XP_039499520.1,XP_037712139.1:XP_017071481.1,XP_017071481.1:XP_017094802.2,XP_002133769.2:XP_002070984.1,XP_002041777.2:XP_016038683.1,XP_016988601.1:XP_017071481.1,XP_043660126.1:XP_022208861.1,FBpp0099439:XP_001977320.1,XP_001977320.1:XP_014759495.2,XP_002070984.1:XP_039499520.1,XP_002041777.2:XP_001977320.1,XP_017114407.1:XP_002070984.1,XP_017114407.1:XP_034672183.1,XP_016988601.1:XP_039499520.1,XP_017114407.1:XP_002022617.2,XP_002070984.1:XP_017071481.1,XP_017055741.1:XP_002101744.1,FBpp0099439:XP_002101744.1,XP_034135864.1:XP_017055741.1,XP_002133769.2:XP_043660126.1,FBpp0099439:XP_033169351.1,XP_014759495.2:XP_033169351.1,XP_017012701.2:XP_002101744.1,XP_017012703.2:XP_002101744.1,XP_017055741.1:XP_017012701.2,XP_017055741.1:XP_017012703.2,XP_034135864.1:XP_017012701.2,XP_034135864.1:XP_017012703.2,XP_043660126.1:XP_001977320.1,XP_017055741.1:XP_033169351.1,XP_017114407.1:XP_017071481.1,XP_022208861.1:XP_033169351.1,XP_017055741.1:XP_016932694.2,XP_016932694.2:XP_022208861.1,XP_034672183.1:XP_002070984.1,XP_016988601.1:XP_022208861.1,XP_002133769.2:XP_017071481.1,XP_034672183.1:XP_002101744.1,XP_034135864.1:XP_034672183.1,XP_002070984.1:XP_002101744.1,XP_034135864.1:XP_002070984.1,XP_034672183.1:XP_016932694.2,XP_017055741.1:XP_002070984.1,XP_001977320.1:XP_017012703.2,XP_001977320.1:XP_017012701.2,XP_016988601.1:XP_033169351.1,XP_043660126.1:XP_034672183.1,XP_043660126.1:XP_002022617.2,XP_002041777.2:XP_039499520.1,XP_002022617.2:XP_016038683.1,XP_017114407.1:XP_002101744.1,XP_017114407.1:XP_034135864.1,XP_034672183.1:XP_016038683.1,XP_034672183.1:XP_017071481.1,XP_043660126.1:XP_017012701.2,XP_043660126.1:XP_017012703.2,XP_017071481.1:XP_002022617.2,XP_002133769.2:XP_002101744.1,XP_002133769.2:XP_034135864.1,XP_002133769.2:XP_016932694.2,FBpp0099439:XP_043660126.1,XP_016988601.1:XP_017114407.1,XP_002022617.2:XP_039499520.1,XP_043660126.1:XP_014759495.2,XP_034672183.1:XP_039499520.1,XP_034135864.1:FBpp0099439,XP_002133769.2:XP_002041777.2,XP_022208861.1:XP_017012701.2,XP_022208861.1:XP_017012703.2,XP_002041777.2:XP_033169351.1,XP_002041777.2:XP_016932694.2,XP_034135864.1:XP_014759495.2,XP_002041777.2:XP_037712139.1,XP_002041777.2:XP_017094802.2,XP_033169351.1:XP_002101744.1,XP_034135864.1:XP_033169351.1,XP_037712139.1:XP_017012701.2,XP_037712139.1:XP_017012703.2,FBpp0099439:XP_017012701.2,FBpp0099439:XP_017012703.2,XP_017012701.2:XP_017094802.2,XP_017012703.2:XP_017094802.2,XP_014759495.2:XP_017012701.2,XP_014759495.2:XP_017012703.2,XP_002133769.2:XP_016038683.1,XP_034672183.1:XP_022208861.1,XP_002070984.1:XP_033169351.1,XP_017114407.1:XP_016038683.1,XP_002022617.2:XP_002101744.1,XP_034135864.1:XP_002022617.2,XP_016988601.1:XP_037712139.1,XP_016988601.1:XP_017094802.2,XP_002133769.2:XP_039499520.1,XP_016932694.2:XP_002022617.2,XP_016988601.1:XP_016932694.2,XP_037712139.1:XP_002022617.2,XP_002041777.2:XP_034672183.1,XP_002022617.2:XP_017094802.2,XP_017055741.1:XP_014759495.2,XP_002041777.2:XP_002022617.2,XP_017114407.1:FBpp0099439,XP_016988601.1:XP_043660126.1,XP_017114407.1:XP_014759495.2,XP_017071481.1:XP_017012701.2,XP_017071481.1:XP_017012703.2,FBpp0099439:XP_039499520.1,XP_014759495.2:XP_039499520.1,XP_001977320.1:XP_002070984.1,XP_017114407.1:XP_022208861.1,XP_017071481.1:XP_016932694.2,XP_016988601.1:XP_001977320.1,XP_043660126.1:XP_002070984.1,XP_016988601.1:XP_016038683.1,XP_033169351.1:XP_016038683.1,XP_002041777.2:XP_017071481.1,XP_002133769.2:XP_022208861.1,XP_001977320.1:XP_033169351.1,XP_016932694.2:XP_016038683.1,XP_017055741.1:XP_043660126.1,XP_002070984.1:XP_017012703.2,XP_002070984.1:XP_017012701.2,XP_002133769.2:XP_037712139.1,XP_002133769.2:XP_017094802.2,XP_017055741.1:XP_001977320.1,XP_017012701.2:XP_016038683.1,XP_017012703.2:XP_016038683.1,XP_001977320.1:XP_002101744.1,XP_043660126.1:XP_033169351.1,XP_034135864.1:XP_001977320.1,FBpp0099439:XP_016932694.2,XP_016932694.2:XP_014759495.2,XP_022208861.1:XP_002101744.1,XP_034135864.1:XP_022208861.1,XP_016932694.2:XP_017012701.2,XP_016932694.2:XP_017012703.2,XP_002041777.2:XP_017055741.1,FBpp0099439:XP_017055741.1,XP_014759495.2:XP_002101744.1,XP_033169351.1:XP_017012701.2,XP_033169351.1:XP_017012703.2,XP_022208861.1:XP_002022617.2
007B	3534	4clique	XP_023163223.2:XP_043660877.1,XP_017113066.1:XP_030564544.1,FBpp0088912:XP_043867529.1,XP_023163223.2:XP_043071867.1,XP_033171903.1:XP_043071867.1,XP_037727594.1:XP_046867175.1,XP_030564544.1:XP_016994699.2,XP_023163223.2:XP_017099370.2,XP_037727594.1:XP_017099370.2,XP_023163223.2:XP_034139173.1,XP_037727594.1:XP_016983954.2,XP_043660877.1:XP_033237594.1,XP_016962704.1:XP_034671246.1,XP_016038511.1:XP_026846139.1,XP_039498762.1:XP_017064371.1,XP_039498762.1:XP_017099370.2,XP_023163223.2:XP_017030184.1,XP_016983954.2:XP_034139173.1,XP_016962704.1:XP_026846139.1,XP_026846139.1:XP_017099370.2,XP_015046243.1:XP_016942262.1,XP_026846139.1:XP_043660877.1,XP_016942262.1:XP_017099370.2,XP_017113066.1:XP_032308884.1,XP_017064371.1:XP_034139173.1,XP_001977916.2:XP_016942262.1,XP_043071867.1:XP_016994699.2,XP_017099370.2:XP_034139173.1,XP_016983954.2:XP_026846139.1,XP_017113066.1:XP_015046243.1,XP_016942262.1:XP_043071867.1,XP_030564544.1:XP_032582510.1,FBpp0088912:XP_017099370.2,XP_001977916.2:FBpp0088912,XP_037727594.1:XP_032582510.1,FBpp0088912:XP_030081750.1,XP_001977916.2:XP_043071867.1,XP_037727594.1:XP_030564544.1,FBpp0088912:XP_043071867.1,XP_016983954.2:XP_043660877.1,XP_034671246.1:XP_033237594.1,XP_032308884.1:XP_017099370.2,XP_026846139.1:XP_034139173.1,XP_017113066.1:XP_046867175.1,XP_017099370.2:XP_043660877.1,XP_016038511.1:XP_016983954.2,XP_032589060.1:XP_043071867.1,XP_037727594.1:XP_026846139.1,XP_017030184.1:XP_016994699.2,XP_001977916.2:XP_043867529.1,XP_016038511.1:XP_017064371.1,XP_016038511.1:XP_017099370.2,XP_016942262.1:XP_032582510.1,XP_032308884.1:XP_043867529.1,XP_039498762.1:XP_017030184.1,XP_030564544.1:XP_016942262.1,XP_016962704.1:XP_023163223.2,XP_016038511.1:XP_034139173.1,XP_016962704.1:XP_033171903.1,XP_037727594.1:FBpp0088912,XP_017113066.1:XP_043867529.1,XP_030564544.1:FBpp0088912,XP_039498762.1:XP_032295475.1,XP_015046243.1:XP_032582510.1,XP_030564544.1:XP_015046243.1,XP_016038511.1:XP_039498762.1,XP_033171903.1:XP_026846139.1,XP_039498762.1:XP_023163223.2,XP_016962704.1:XP_017030184.1,XP_034671246.1:XP_017099370.2,XP_037727594.1:XP_015046243.1,XP_017064371.1:XP_017030184.1,XP_001977916.2:XP_017113066.1,XP_015046243.1:XP_046867175.1,XP_034671246.1:XP_033171903.1,XP_017113066.1:XP_017064371.1,XP_037727594.1:XP_030081750.1,XP_032308884.1:XP_016994699.2,XP_030564544.1:XP_032295475.1,XP_017113066.1:XP_043071867.1,FBpp0088912:XP_026846139.1,XP_016994699.2:XP_043660877.1,XP_039498762.1:XP_016983954.2,XP_037727594.1:XP_033171903.1,XP_017113066.1:XP_043660877.1,XP_016962704.1:XP_017099370.2,XP_032308884.1:XP_015046243.1,XP_046867175.1:XP_016994699.2,XP_039498762.1:XP_034139173.1,XP_001977916.2:XP_032308884.1,XP_001977916.2:XP_016983954.2,XP_016962704.1:XP_016983954.2,XP_016983954.2:XP_017099370.2,XP_016983954.2:XP_017064371.1,XP_032308884.1:FBpp0088912,XP_032308884.1:XP_043071867.1,XP_015046243.1:FBpp0088912,XP_001977916.2:XP_043660874.1,XP_037727594.1:XP_039498762.1,XP_016962704.1:XP_043867529.1,XP_043867529.1:XP_017099370.2,XP_043867529.1:XP_017064371.1,XP_032308884.1:XP_023163223.2,XP_034671246.1:XP_016942262.1,XP_039498762.1:XP_033237594.1,XP_039498762.1:XP_030564544.1,XP_034671246.1:XP_026846139.1,XP_037727594.1:XP_016994699.2,XP_032582510.1:XP_046867175.1,XP_039498762.1:XP_034671246.1,XP_017113066.1:XP_017030184.1,XP_039498762.1:XP_043660874.1,XP_032582510.1:XP_043071867.1,XP_037727594.1:XP_001977916.2,XP_017030184.1:XP_043660877.1,XP_032582510.1:FBpp0088912,XP_001977916.2:XP_032582510.1,XP_032582510.1:XP_017099370.2,XP_037727594.1:XP_043071867.1,XP_001977916.2:XP_030564544.1,XP_037727594.1:XP_032308884.1,XP_043660874.1:XP_034139173.1,XP_030564544.1:XP_032308884.1,XP_032295475.1:XP_034139173.1,XP_032582510.1:XP_016983954.2,XP_032308884.1:XP_032582510.1,XP_017113066.1:XP_023163223.2,XP_016942262.1:XP_043867529.1,XP_034671246.1:XP_017064371.1,XP_016962704.1:XP_039498762.1,XP_039498762.1:XP_001977916.2,XP_016983954.2:XP_016994699.2,XP_032589060.1:XP_016994699.2,XP_016942262.1:XP_043660877.1,XP_001977916.2:XP_026846139.1,XP_039498762.1:XP_043071867.1,XP_001977916.2:XP_016994699.2,FBpp0088912:XP_016994699.2,XP_017099370.2:XP_016994699.2,XP_016038511.1:XP_037727594.1,XP_016962704.1:XP_034139173.1,XP_032308884.1:XP_026846139.1,XP_046867175.1:XP_017064371.1,XP_039498762.1:XP_046867175.1,XP_016038511.1:XP_030564544.1,XP_016962704.1:XP_017064371.1,XP_015046243.1:XP_016983954.2,XP_016962704.1:XP_043071867.1,XP_017113066.1:XP_016942262.1,XP_015046243.1:XP_043071867.1,XP_017113066.1:XP_016994699.2,XP_001977916.2:XP_015046243.1,XP_016962704.1:XP_043660877.1,FBpp0088912:XP_043660874.1,XP_032582510.1:XP_026846139.1,XP_015046243.1:XP_023163223.2,XP_030564544.1:XP_026846139.1,XP_034671246.1:XP_046867175.1,XP_039498762.1:XP_032582510.1,XP_037727594.1:XP_034139173.1,XP_016962704.1:XP_016038511.1,XP_016038511.1:XP_001977916.2,XP_001977916.2:XP_023163223.2,XP_033237594.1:XP_034139173.1,XP_030564544.1:XP_034139173.1,XP_001977916.2:XP_033171903.1,XP_016038511.1:XP_043071867.1,XP_032582510.1:XP_034139173.1,XP_037727594.1:XP_017064371.1,XP_015046243.1:XP_017030184.1,XP_032589060.1:XP_016983954.2,XP_034671246.1:XP_043660877.1,XP_016962704.1:XP_030564544.1,XP_030564544.1:XP_017099370.2,XP_030564544.1:XP_017064371.1,XP_016962704.1:XP_032582510.1,XP_016942262.1:XP_033171903.1,XP_032582510.1:XP_017064371.1,XP_023163223.2:XP_016994699.2,XP_030564544.1:XP_016983954.2,XP_037727594.1:XP_043660877.1,XP_032308884.1:XP_034139173.1,XP_016962704.1:XP_017113066.1,XP_039498762.1:FBpp0088912,XP_026846139.1:XP_017064371.1,XP_032308884.1:XP_046867175.1,XP_016942262.1:XP_030081750.1,XP_032582510.1:XP_043660874.1,XP_001977916.2:XP_034139173.1,XP_016942262.1:XP_017064371.1,XP_030564544.1:XP_023163223.2,XP_034671246.1:XP_043867529.1,XP_016962704.1:XP_016994699.2,XP_017113066.1:XP_016983954.2,XP_017064371.1:XP_016994699.2,XP_015046243.1:XP_026846139.1,XP_043071867.1:XP_034139173.1,XP_030081750.1:XP_026846139.1,XP_046867175.1:XP_017099370.2,XP_039498762.1:XP_017113066.1,XP_016942262.1:XP_016994699.2,XP_034139173.1:XP_016994699.2,XP_017099370.2:XP_043071867.1,XP_017113066.1:XP_034139173.1,XP_016962704.1:XP_015046243.1,XP_015046243.1:XP_017099370.2,XP_015046243.1:XP_017064371.1,XP_016942262.1:XP_026846139.1,XP_016038511.1:XP_032308884.1,XP_017113066.1:XP_032582510.1,XP_023163223.2:XP_016983954.2,XP_032589060.1:XP_043660877.1,XP_023163223.2:XP_017064371.1,XP_032582510.1:XP_016994699.2,XP_034671246.1:XP_015046243.1,XP_016038511.1:XP_016994699.2,XP_023163223.2:XP_046867175.1,XP_016038511.1:XP_016942262.1,XP_043867529.1:XP_026846139.1,XP_034671246.1:XP_030081750.1,XP_016038511.1:XP_046867175.1,XP_016962704.1:XP_033237594.1,XP_017064371.1:XP_033237594.1,XP_033171903.1:XP_016994699.2,XP_032308884.1:XP_017030184.1,XP_016038511.1:XP_017113066.1,XP_034671246.1:XP_043071867.1,XP_032589060.1:XP_034139173.1,XP_032308884.1:XP_016942262.1,XP_016942262.1:XP_016983954.2,XP_032582510.1:XP_043867529.1,XP_030564544.1:XP_043867529.1,XP_043867529.1:XP_033237594.1,XP_015046243.1:XP_016994699.2,XP_037727594.1:XP_043867529.1,FBpp0088912:XP_034139173.1,XP_016942262.1:FBpp0088912,XP_001977916.2:XP_017064371.1,XP_016942262.1:XP_034139173.1,XP_016962704.1:XP_001977916.2,XP_016962704.1:FBpp0088912,XP_032308884.1:XP_016983954.2,XP_017064371.1:XP_043071867.1,XP_043660874.1:XP_043867529.1,XP_039498762.1:XP_016994699.2,XP_032308884.1:XP_017064371.1,XP_039498762.1:XP_016942262.1,XP_016962704.1:XP_032308884.1,XP_034671246.1:XP_032582510.1,XP_016983954.2:XP_043071867.1,XP_037727594.1:XP_034671246.1,XP_026846139.1:XP_016994699.2,XP_043867529.1:XP_033171903.1,XP_037727594.1:XP_017113066.1
059E	3535	4clique	XP_016034059.1:XP_022216378.1,XP_016990602.1:XP_016960523.1,XP_016990602.1:XP_016940139.1,XP_034132554.1:XP_002019888.1,FBpp0083188:XP_016940139.1,XP_034132554.1:XP_015032478.3,XP_016990602.1:XP_037728857.1,XP_016034059.1:XP_017103308.2,XP_017103308.2:XP_017112139.1,XP_002138080.2:XP_039495480.2,XP_016994945.2:XP_017103308.2,XP_022216378.1:XP_017085011.2,XP_017060743.1:XP_017036005.1,XP_002043322.2:XP_039495480.2,XP_002019888.1:XP_016940139.1,XP_034132554.1:FBpp0083188,XP_002138080.2:XP_022216378.1,XP_016990602.1:XP_043655873.1,XP_022216378.1:XP_001979541.1,XP_017036005.1:XP_037728857.1,XP_039495480.2:XP_017085011.2,XP_002096307.1:XP_017103308.2,XP_033162498.1:XP_020814044.1,XP_002043322.2:XP_043655873.1,XP_016990602.1:XP_017036005.1,XP_022216378.1:XP_039495480.2,XP_037728857.1:XP_043655873.1,XP_016990602.1:XP_002019888.1,XP_016994945.2:XP_017036005.1,XP_034132554.1:XP_016940139.1,XP_034132554.1:XP_016960523.1,XP_033162498.1:XP_002138080.2,XP_002043322.2:XP_017036005.1,XP_034132554.1:XP_017060743.1,XP_039495480.2:XP_016940139.1,XP_001954828.1:XP_043655873.1,XP_002096307.1:XP_033162498.1,XP_017036005.1:XP_017085011.2,XP_016034059.1:XP_016994945.2,XP_016994945.2:XP_017112139.1,XP_022216378.1:XP_017060743.1,XP_016034059.1:XP_017112139.1,XP_022216378.1:XP_016940139.1,XP_034132554.1:XP_039495480.2,XP_002043322.2:XP_016990602.1,XP_002043322.2:FBpp0083188,XP_037728857.1:XP_016960523.1,XP_022216378.1:XP_017103308.2,XP_017060743.1:XP_037728857.1,XP_002043322.2:XP_017085011.2,XP_001954828.1:XP_017103308.2,XP_016990602.1:XP_017085011.2,XP_016994945.2:XP_022216378.1,XP_016960523.1:FBpp0083188,XP_016034059.1:XP_016960523.1,XP_043655873.1:XP_001979541.1,XP_033162498.1:XP_017103308.2,XP_001954828.1:FBpp0083188,XP_016960523.1:XP_017112139.1,XP_020814044.1:XP_017036005.1,XP_039495480.2:XP_017036005.1,XP_002096307.1:XP_043655873.1,XP_033162498.1:XP_001954828.1,XP_037728857.1:XP_001979541.1,XP_002096307.1:XP_016940139.1,XP_022216378.1:XP_015032478.3,XP_002096307.1:XP_017060743.1,XP_016994945.2:XP_020814044.1,XP_017036005.1:XP_016940139.1,XP_016994945.2:XP_034132554.1,XP_020814044.1:XP_017112139.1,XP_016034059.1:XP_020814044.1,XP_002138080.2:XP_016960523.1,XP_002096307.1:XP_037728857.1,XP_001954828.1:XP_001979541.1,XP_017036005.1:XP_017112139.1,XP_043655873.1:XP_017103308.2,XP_033162498.1:XP_001979541.1,XP_001954828.1:XP_034132554.1,XP_016034059.1:XP_017036005.1,XP_017036005.1:FBpp0083188,XP_017060743.1:XP_020814044.1,XP_020814044.1:XP_016940139.1,XP_022216378.1:XP_034132554.1,XP_017085011.2:XP_001979541.1,XP_002096307.1:FBpp0083188,XP_017060743.1:XP_043655873.1,XP_020814044.1:XP_037728857.1,XP_034132554.1:XP_037728857.1,XP_002019888.1:XP_017085011.2,XP_016994945.2:XP_016990602.1,XP_002019888.1:XP_015032478.3,XP_037728857.1:XP_017103308.2,XP_016034059.1:XP_016990602.1,XP_022216378.1:XP_016960523.1,XP_002096307.1:XP_023036146.1,XP_016990602.1:XP_017112139.1,XP_016960523.1:XP_016940139.1,XP_002043322.2:XP_016994945.2,XP_039495480.2:XP_020814044.1,XP_002043322.2:XP_016034059.1,XP_002043322.2:XP_017112139.1,FBpp0083188:XP_017112139.1,XP_016034059.1:FBpp0083188,XP_039495480.2:XP_043655873.1,XP_022216378.1:XP_037728857.1,XP_017060743.1:XP_017103308.2,XP_017036005.1:XP_001979541.1,XP_033162498.1:FBpp0083188,XP_002096307.1:XP_001979541.1,XP_016034059.1:XP_017085011.2,FBpp0083188:XP_017085011.2,XP_017060743.1:FBpp0083188,XP_016994945.2:XP_016960523.1,XP_039495480.2:XP_002019888.1,XP_002043322.2:XP_016940139.1,XP_017085011.2:XP_017112139.1,XP_033162498.1:XP_037728857.1,XP_002096307.1:XP_039495480.2,XP_017085011.2:XP_017103308.2,XP_001954828.1:XP_016994945.2,XP_017085011.2:XP_016940139.1,XP_043655873.1:XP_002019888.1,XP_033162498.1:XP_017060743.1,XP_034132554.1:XP_001979541.1,XP_002043322.2:XP_017103308.2,XP_033162498.1:XP_016940139.1,XP_020814044.1:XP_001979541.1,XP_002138080.2:XP_034132554.1,XP_002096307.1:XP_001954828.1,XP_017103308.2:XP_001979541.1,XP_016990602.1:XP_039495480.2,XP_002043322.2:XP_034132554.1,XP_022216378.1:XP_002019888.1,XP_016994945.2:XP_039495480.2,XP_033162498.1:XP_043655873.1,XP_039495480.2:FBpp0083188,XP_017036005.1:XP_016960523.1,XP_016990602.1:XP_034132554.1,XP_002043322.2:XP_020814044.1,XP_002096307.1:XP_016960523.1,XP_016990602.1:XP_020814044.1,XP_017060743.1:XP_001979541.1,XP_020814044.1:XP_017085011.2,XP_002138080.2:XP_017060743.1,XP_001954828.1:XP_020814044.1,XP_002096307.1:XP_002043322.2,XP_001954828.1:XP_039495480.2,XP_002096307.1:XP_016990602.1,XP_002096307.1:XP_017085011.2,XP_039495480.2:XP_017103308.2,FBpp0083188:XP_001979541.1,XP_043655873.1:XP_016940139.1,XP_033162498.1:XP_017036005.1,XP_034132554.1:XP_017103308.2,XP_002043322.2:XP_001979541.1,XP_020814044.1:XP_017103308.2,XP_002138080.2:XP_001979541.1,XP_016994945.2:FBpp0083188,XP_016990602.1:FBpp0083188,XP_002096307.1:XP_002138080.2,XP_016994945.2:XP_017085011.2,XP_023036146.1:XP_001979541.1,XP_002096307.1:XP_034132554.1,XP_002096307.1:XP_020814044.1,XP_016994945.2:XP_017060743.1,XP_037728857.1:XP_017085011.2,XP_002043322.2:XP_017060743.1,XP_039495480.2:XP_023036146.1,XP_016994945.2:XP_016940139.1,XP_002043322.2:XP_016960523.1,XP_001954828.1:XP_016034059.1,XP_033162498.1:XP_022216378.1,XP_037728857.1:FBpp0083188,XP_001954828.1:XP_017112139.1,XP_016034059.1:XP_015032478.3,XP_017060743.1:XP_017085011.2,XP_002043322.2:XP_037728857.1,XP_016034059.1:XP_039495480.2,XP_039495480.2:XP_017112139.1,XP_016960523.1:XP_002019888.1,XP_002096307.1:XP_022216378.1,XP_034132554.1:XP_017085011.2,XP_002138080.2:XP_016940139.1,XP_017060743.1:XP_039495480.2,XP_002138080.2:XP_017085011.2,XP_002096307.1:XP_016994945.2,XP_002096307.1:XP_016034059.1,XP_002096307.1:XP_017112139.1,XP_002138080.2:XP_016034059.1,XP_016994945.2:XP_001979541.1,XP_022216378.1:XP_043655873.1,XP_039495480.2:XP_037728857.1,XP_016034059.1:XP_001979541.1,XP_001979541.1:XP_017112139.1,XP_001954828.1:XP_016960523.1,XP_033162498.1:XP_017085011.2,XP_002096307.1:XP_017036005.1,XP_002096307.1:XP_002019888.1,XP_017060743.1:XP_016940139.1,XP_002138080.2:XP_002019888.1,XP_033162498.1:XP_016990602.1,XP_034132554.1:XP_043655873.1,XP_033162498.1:XP_002043322.2,XP_020814044.1:XP_043655873.1,XP_037728857.1:XP_016940139.1,XP_002043322.2:XP_001954828.1,XP_016034059.1:XP_017060743.1,XP_016990602.1:XP_022216378.1,XP_017060743.1:XP_017112139.1,XP_016034059.1:XP_016940139.1,XP_016940139.1:XP_017112139.1,XP_001954828.1:XP_016990602.1,XP_002043322.2:XP_022216378.1,XP_039495480.2:XP_001979541.1,XP_001954828.1:XP_017085011.2,XP_033162498.1:XP_016960523.1,XP_016990602.1:XP_017103308.2,XP_016034059.1:XP_037728857.1,FBpp0083188:XP_017103308.2,XP_016994945.2:XP_037728857.1,XP_037728857.1:XP_017112139.1,XP_017036005.1:XP_043655873.1,XP_016960523.1:XP_017085011.2,XP_017060743.1:XP_002019888.1,XP_020814044.1:FBpp0083188,XP_043655873.1:XP_017085011.2,XP_016994945.2:XP_043655873.1,XP_016960523.1:XP_001979541.1,XP_016034059.1:XP_043655873.1,XP_033162498.1:XP_039495480.2,FBpp0083188:XP_043655873.1,XP_043655873.1:XP_017112139.1,XP_016940139.1:XP_001979541.1,XP_039495480.2:XP_016960523.1,XP_016034059.1:XP_002019888.1,XP_020814044.1:XP_016960523.1,XP_002138080.2:XP_016990602.1,XP_033162498.1:XP_002019888.1,XP_016990602.1:XP_001979541.1,XP_016960523.1:XP_043655873.1,XP_017060743.1:XP_016960523.1,XP_001954828.1:XP_016940139.1,XP_001954828.1:XP_017060743.1,XP_033162498.1:XP_016034059.1,XP_016960523.1:XP_017103308.2,XP_033162498.1:XP_017112139.1,XP_033162498.1:XP_016994945.2,XP_002138080.2:XP_015032478.3,XP_002019888.1:XP_001979541.1,XP_001954828.1:XP_037728857.1,XP_016940139.1:XP_017103308.2,XP_002138080.2:XP_043655873.1,XP_016990602.1:XP_017060743.1
2FAB	3536	4clique	XP_015047554.2:XP_001953222.1,XP_017104559.1:XP_016985734.1,FBpp0081091:XP_017056984.1,XP_017968765.1:XP_003736864.1,XP_016954080.1:XP_002019493.1,XP_017104559.1:FBpp0081091,XP_017013162.1:XP_039489993.1,XP_016985734.1:XP_017056984.1,XP_022220702.1:XP_020814225.1,XP_016954080.1:XP_039489993.1,XP_032579570.1:XP_017119775.1,XP_033162667.1:XP_017083471.1,XP_002102454.1:XP_016985734.1,XP_030559553.1:XP_015026134.1,XP_043656286.1:XP_017119775.1,XP_033162667.1:XP_017056984.1,XP_034132512.1:XP_001998677.1,XP_017968765.1:XP_034664173.1,XP_015047554.2:XP_002102454.1,XP_017037538.1:XP_017056984.1,XP_002102454.1:FBpp0081091,XP_030559553.1:XP_002019493.1,XP_017104559.1:XP_017037538.1,XP_002102454.1:XP_016939593.1,XP_001953222.1:XP_017037538.1,XP_033162667.1:XP_017104559.1,XP_033162667.1:XP_001953222.1,XP_002019493.1:XP_017083471.1,XP_015026134.1:XP_001998677.1,XP_017037538.1:FBpp0081091,XP_016985734.1:XP_015009595.1,XP_030559553.1:XP_034132512.1,XP_015026134.1:XP_001990338.1,XP_017104559.1:XP_002102454.1,XP_002102454.1:XP_001953222.1,XP_003736864.1:XP_034664173.1,XP_033162667.1:XP_017013162.1,XP_016939593.1:XP_017037538.1,XP_016954080.1:XP_022220702.1,XP_015047554.2:XP_016954080.1,XP_017013162.1:XP_017037538.1,FBpp0081091:XP_015009595.1,XP_002019493.1:XP_001998677.1,XP_037730912.1:XP_017056984.1,XP_001953222.1:XP_002019493.1,XP_034132512.1:XP_034664173.1,XP_030559553.1:XP_022220702.1,XP_017056984.1:XP_020814225.1,XP_016939593.1:FBpp0081091,XP_016954080.1:XP_003736864.1,XP_001953222.1:XP_039489993.1,XP_020814225.1:XP_001998677.1,XP_032579570.1:XP_037730912.1,XP_037730912.1:XP_015009595.1,XP_016939593.1:XP_039489993.1,XP_022220702.1:XP_001998677.1,XP_032579570.1:XP_017037538.1,XP_017968765.1:XP_017037538.1,XP_033162667.1:XP_032579570.1,XP_030559553.1:XP_020814225.1,XP_017037538.1:XP_037730912.1,XP_017013162.1:XP_020814225.1,XP_033162667.1:XP_037730912.1,XP_017104559.1:XP_034664173.1,XP_015047554.2:XP_017083471.1,XP_015026134.1:XP_016954080.1,XP_016985734.1:XP_039489993.1,XP_032579570.1:XP_016939593.1,XP_003736864.1:XP_017083471.1,XP_016985734.1:XP_037730912.1,XP_017037538.1:XP_020814225.1,XP_033162667.1:XP_039489993.1,XP_016954080.1:XP_017083471.1,XP_032579570.1:FBpp0081091,XP_017037538.1:XP_039489993.1,XP_017037538.1:XP_001998677.1,XP_017968765.1:XP_022220702.1,XP_016939593.1:XP_037730912.1,XP_003736864.1:XP_001953222.1,XP_030559553.1:XP_001990338.1,XP_015009595.1:XP_039489993.1,XP_033162667.1:FBpp0081091,XP_032579570.1:XP_039489993.1,XP_017119775.1:XP_016954080.1,XP_017013162.1:XP_015009595.1,XP_033162667.1:XP_016939593.1,XP_001953222.1:XP_037730912.1,XP_034132512.1:XP_022220702.1,XP_017968765.1:XP_020814225.1,XP_030559553.1:XP_017037538.1,XP_002102454.1:XP_017083471.1,XP_033162667.1:XP_016985734.1,XP_043656286.1:XP_001953222.1,XP_032579570.1:XP_017104559.1,XP_016985734.1:XP_017037538.1,XP_037730912.1:XP_039489993.1,XP_017968765.1:XP_001998677.1,XP_022220702.1:XP_017037538.1,XP_033162667.1:XP_017037538.1,XP_017056984.1:XP_039489993.1,XP_016985734.1:XP_017013162.1,XP_017968765.1:XP_002019493.1,XP_017104559.1:XP_017056984.1,XP_001953222.1:XP_017056984.1,XP_001953222.1:XP_017083471.1,XP_017104559.1:XP_020814225.1,XP_043656286.1:XP_002102454.1,XP_016985734.1:XP_016939593.1,XP_015026134.1:XP_017968765.1,XP_030559553.1:XP_034664173.1,XP_017104559.1:XP_022220702.1,XP_016939593.1:XP_017056984.1,XP_033162667.1:XP_043656286.1,XP_016939593.1:XP_017083471.1,XP_001990338.1:XP_022220702.1,XP_043656286.1:XP_017037538.1,XP_015026134.1:XP_003736864.1,XP_017104559.1:XP_016939593.1,XP_016985734.1:XP_020814225.1,XP_015047554.2:XP_020814225.1,XP_034132512.1:XP_017968765.1,XP_001998677.1:XP_034664173.1,XP_016954080.1:XP_037730912.1,XP_033162667.1:XP_020814225.1,XP_017013162.1:XP_037730912.1,XP_001953222.1:XP_015009595.1,XP_017104559.1:XP_015009595.1,XP_002019493.1:XP_034664173.1,XP_015026134.1:XP_022220702.1,XP_003736864.1:XP_001998677.1,XP_020814225.1:XP_015009595.1,XP_032579570.1:XP_016985734.1,XP_017119775.1:XP_002102454.1,XP_043656286.1:XP_016985734.1,XP_001990338.1:XP_016954080.1,XP_017056984.1:XP_015009595.1,XP_016954080.1:XP_001998677.1,XP_032579570.1:XP_017056984.1,XP_043656286.1:XP_017056984.1,XP_016954080.1:FBpp0081091,XP_032579570.1:XP_017083471.1,XP_015047554.2:XP_015009595.1,XP_033162667.1:XP_017119775.1,XP_017119775.1:XP_017037538.1,XP_037730912.1:XP_017083471.1,XP_037730912.1:XP_020814225.1,XP_032579570.1:XP_001953222.1,XP_022220702.1:XP_003736864.1,XP_017013162.1:XP_016954080.1,XP_002102454.1:XP_017056984.1,XP_015047554.2:XP_017037538.1,XP_033162667.1:XP_015047554.2,XP_030559553.1:XP_016954080.1,XP_017104559.1:XP_002019493.1,XP_017119775.1:XP_015009595.1,XP_016954080.1:XP_017037538.1,XP_033162667.1:XP_016954080.1,XP_022220702.1:XP_034664173.1,XP_017104559.1:XP_039489993.1,XP_015026134.1:XP_002019493.1,XP_017013162.1:FBpp0081091,XP_017037538.1:XP_015009595.1,XP_015047554.2:FBpp0081091,XP_034132512.1:XP_016954080.1,XP_017119775.1:XP_016985734.1,XP_016939593.1:XP_017013162.1,XP_022220702.1:XP_001953222.1,XP_017104559.1:XP_015047554.2,XP_030559553.1:XP_001998677.1,XP_017119775.1:XP_017056984.1,XP_016985734.1:XP_001953222.1,XP_017119775.1:XP_020814225.1,XP_016939593.1:XP_001953222.1,XP_015047554.2:XP_039489993.1,XP_002102454.1:XP_017037538.1,XP_016985734.1:XP_017083471.1,XP_033162667.1:XP_002102454.1,XP_001953222.1:FBpp0081091,XP_043656286.1:XP_015009595.1,XP_016954080.1:XP_020814225.1,FBpp0081091:XP_037730912.1,XP_017104559.1:XP_016954080.1,XP_016954080.1:XP_001953222.1,XP_017119775.1:XP_037730912.1,XP_032579570.1:XP_017013162.1,XP_043656286.1:XP_017013162.1,XP_043656286.1:XP_039489993.1,XP_016954080.1:XP_034664173.1,XP_043656286.1:XP_020814225.1,XP_002102454.1:XP_020814225.1,XP_015026134.1:XP_020814225.1,XP_002102454.1:XP_039489993.1,XP_016985734.1:XP_016954080.1,XP_016939593.1:XP_015009595.1,XP_002102454.1:XP_037730912.1,XP_015047554.2:XP_017013162.1,XP_017056984.1:XP_017083471.1,XP_033162667.1:XP_015009595.1,XP_015047554.2:XP_017119775.1,XP_016985734.1:FBpp0081091,XP_043656286.1:XP_037730912.1,XP_017104559.1:XP_017083471.1,XP_001953222.1:XP_020814225.1,XP_017119775.1:XP_017013162.1,XP_002102454.1:XP_015009595.1,XP_015026134.1:XP_034132512.1,XP_003736864.1:XP_002019493.1,XP_032579570.1:XP_016954080.1,FBpp0081091:XP_017083471.1,FBpp0081091:XP_020814225.1,XP_017104559.1:XP_017013162.1,XP_017013162.1:XP_001953222.1,XP_017119775.1:XP_039489993.1,FBpp0081091:XP_039489993.1,XP_016939593.1:XP_020814225.1,XP_017119775.1:XP_017083471.1,XP_015047554.2:XP_017056984.1,XP_017104559.1:XP_017119775.1,XP_001953222.1:XP_034664173.1,XP_015026134.1:XP_017037538.1,XP_017013162.1:XP_017083471.1,XP_032579570.1:XP_015009595.1,XP_034132512.1:XP_002019493.1,XP_002102454.1:XP_016954080.1,XP_017013162.1:XP_017056984.1,XP_016954080.1:XP_017056984.1,XP_002102454.1:XP_017013162.1,XP_043656286.1:XP_016939593.1,XP_034132512.1:XP_017104559.1,XP_015047554.2:XP_037730912.1,XP_034132512.1:XP_001953222.1,XP_043656286.1:FBpp0081091,XP_043656286.1:XP_015047554.2,XP_017083471.1:XP_015009595.1,XP_032579570.1:XP_015047554.2,XP_022220702.1:XP_002019493.1,XP_015026134.1:XP_034664173.1,XP_017104559.1:XP_003736864.1,XP_016939593.1:XP_016954080.1,XP_032579570.1:XP_020814225.1,XP_017104559.1:XP_037730912.1,XP_043656286.1:XP_017104559.1,XP_030559553.1:XP_003736864.1,XP_032579570.1:XP_043656286.1,XP_017119775.1:XP_016939593.1,XP_017104559.1:XP_001953222.1,XP_015047554.2:XP_016985734.1,XP_020814225.1:XP_039489993.1,XP_017083471.1:XP_039489993.1,XP_017119775.1:FBpp0081091,XP_015047554.2:XP_016939593.1,XP_034132512.1:XP_003736864.1,XP_016954080.1:XP_015009595.1,XP_032579570.1:XP_002102454.1
09DE	3537	4clique	FBpp0078698:XP_020812426.1,XP_001968779.3:XP_037707984.1,XP_034473347.1:XP_037707984.1,XP_017032129.1:XP_002015166.1,XP_017032129.1:XP_017063093.2,XP_016983320.1:XP_033173140.1,XP_034473347.1:XP_001356809.3,XP_001968779.3:XP_001356809.3,XP_001968779.3:XP_020812426.1,XP_034473347.1:XP_039502396.1,XP_034473347.1:XP_016983320.1,XP_001968779.3:XP_039502396.1,XP_034668808.1:XP_033173140.1,XP_001356809.3:XP_033173140.1,XP_033173140.1:XP_020812426.1,XP_001968779.3:XP_034126325.1,XP_034473347.1:XP_034126325.1,XP_043069794.1:XP_039502396.1,XP_002069242.1:FBpp0078698,XP_002075273.2:FBpp0078698,XP_043069719.1:XP_016956623.1,XP_016956623.1:XP_002015166.1,XP_044572453.1:XP_002037929.1,XP_017006517.2:XP_017043707.2,XP_017032129.1:XP_016956623.1,XP_017006517.2:XP_039502396.1,XP_043069794.1:XP_022220896.2,XP_034668808.1:XP_020812425.1,XP_043644397.1:XP_001356809.3,XP_022220896.2:FBpp0078698,XP_022220896.2:XP_017006517.2,XP_017032129.1:XP_044572453.1,XP_017043707.2:XP_002037929.1,XP_034668808.1:XP_016983320.1,XP_017043707.2:XP_017063093.2,XP_017032129.1:XP_022220896.2,XP_043069719.1:XP_034668808.1,XP_034668808.1:XP_001356809.3,XP_043069719.1:XP_020812426.1,XP_002069242.1:XP_034126325.1,XP_002075273.2:XP_034126325.1,XP_043644397.1:XP_020812425.1,XP_017063093.2:XP_002015166.1,XP_017043707.2:XP_034126325.1,XP_044572453.1:XP_016956623.1,XP_002069242.1:XP_016983320.1,XP_002075273.2:XP_016983320.1,XP_001968779.3:XP_043644386.1,XP_016956623.1:XP_033173140.1,XP_034473347.1:XP_043644386.1,XP_002069242.1:XP_001356809.3,XP_002075273.2:XP_001356809.3,XP_001968779.3:FBpp0078698,XP_044572453.1:XP_017043707.2,XP_017032129.1:XP_037707984.1,FBpp0078698:XP_001356809.3,XP_043069719.1:XP_017006517.2,FBpp0078698:XP_017063093.2,XP_017006517.2:XP_002015166.1,XP_016956623.1:XP_039502396.1,XP_016956623.1:XP_017043707.2,XP_017032129.1:XP_001356809.3,XP_017032129.1:XP_020812426.1,XP_022220896.2:XP_034126325.1,XP_022220896.2:XP_002069242.1,XP_022220896.2:XP_002075273.2,XP_001968779.3:XP_017063093.2,XP_034473347.1:XP_002037929.1,XP_017032129.1:XP_034126325.1,XP_044572453.1:XP_037707984.1,XP_022220896.2:XP_017063093.2,XP_022220896.2:XP_002037929.1,XP_017032129.1:XP_017043707.2,XP_016956623.1:XP_034668808.1,XP_017006517.2:XP_034126325.1,XP_002069242.1:XP_017006517.2,XP_002075273.2:XP_017006517.2,XP_016956623.1:XP_001356809.3,FBpp0078698:XP_017043707.2,XP_044572453.1:XP_001356809.3,XP_017006517.2:XP_016983320.1,XP_044572453.1:XP_020812426.1,XP_017006517.2:XP_033173140.1,XP_044572453.1:XP_034473347.1,XP_043069794.1:XP_033173140.1,XP_037707984.1:XP_016983320.1,XP_022220896.2:XP_034473347.1,XP_001968779.3:XP_022220896.2,XP_016956623.1:FBpp0078698,XP_002037929.1:XP_034126325.1,XP_034126325.1:XP_017063093.2,XP_039502396.1:XP_020812426.1,XP_017043707.2:XP_020812426.1,XP_039502396.1:XP_034668808.1,XP_002069242.1:XP_002015166.1,XP_002075273.2:XP_002015166.1,XP_039502396.1:XP_001356809.3,XP_017043707.2:XP_001356809.3,XP_020812426.1:XP_017063093.2,XP_043069719.1:XP_002015166.1,XP_002037929.1:XP_020812426.1,XP_039502396.1:XP_016983320.1,XP_017032129.1:XP_001968779.3,XP_017006517.2:XP_043644386.1,XP_044572453.1:XP_016983320.1,XP_017006517.2:XP_034668808.1,XP_016956623.1:XP_034126325.1,XP_002069242.1:XP_016956623.1,XP_002075273.2:XP_016956623.1,FBpp0078698:XP_002015166.1,XP_017006517.2:XP_001356809.3,XP_022220896.2:XP_020812425.1,XP_002037929.1:XP_043644386.1,XP_043644386.1:XP_017063093.2,XP_043069794.1:XP_034668808.1,XP_044572453.1:XP_002069242.1,XP_044572453.1:XP_002075273.2,XP_016956623.1:XP_016983320.1,XP_037707984.1:FBpp0078698,XP_002069242.1:XP_033173140.1,XP_002075273.2:XP_033173140.1,XP_033173140.1:XP_034126325.1,XP_022220896.2:XP_017043707.2,XP_017032129.1:XP_002037929.1,XP_017043707.2:XP_033173140.1,XP_039502396.1:XP_033173140.1,XP_001968779.3:XP_034668808.1,XP_037707984.1:XP_043644386.1,XP_034473347.1:XP_034668808.1,XP_001968779.3:XP_002015166.1,XP_001968779.3:XP_017043707.2,XP_033173140.1:XP_002015166.1,XP_034473347.1:XP_017043707.2,XP_016956623.1:XP_037707984.1,XP_016956623.1:XP_020812426.1,XP_016983320.1:XP_043644386.1,FBpp0078698:XP_034126325.1,XP_034473347.1:XP_020812425.1,XP_022220896.2:XP_037707984.1,XP_044572453.1:XP_017063093.2,XP_002069242.1:XP_043644386.1,XP_002075273.2:XP_043644386.1,XP_020812425.1:XP_002015166.1,XP_043644397.1:XP_002015166.1,XP_043069719.1:XP_034126325.1,XP_002069242.1:XP_034668808.1,XP_002075273.2:XP_034668808.1,XP_001356809.3:XP_034126325.1,XP_034668808.1:XP_034126325.1,XP_016956623.1:XP_017006517.2,XP_017006517.2:FBpp0078698,XP_039502396.1:XP_017063093.2,XP_034668808.1:XP_017043707.2,XP_016983320.1:XP_002037929.1,XP_039502396.1:XP_002037929.1,XP_001968779.3:XP_033173140.1,XP_044572453.1:XP_017006517.2,XP_034473347.1:XP_033173140.1,XP_034668808.1:XP_002015166.1,XP_017043707.2:XP_002015166.1,XP_002037929.1:XP_001356809.3,XP_016983320.1:XP_001356809.3,XP_001968779.3:XP_034473347.1,XP_002037929.1:XP_017063093.2,XP_001356809.3:XP_017063093.2,XP_037707984.1:XP_002037929.1,XP_044572453.1:XP_022220896.2,XP_037707984.1:XP_017063093.2,XP_037707984.1:XP_001356809.3,XP_034473347.1:FBpp0078698,XP_017006517.2:XP_020812426.1,FBpp0078698:XP_034668808.1,XP_020812426.1:XP_043644386.1,XP_022220896.2:XP_039502396.1,XP_017032129.1:XP_034668808.1,XP_043069719.1:XP_001968779.3,XP_022220896.2:XP_016983320.1,XP_043069719.1:XP_034473347.1,XP_043069719.1:XP_001356809.3,XP_001968779.3:XP_016983320.1,XP_002069242.1:XP_034473347.1,XP_002075273.2:XP_034473347.1,XP_001968779.3:XP_002069242.1,XP_001968779.3:XP_002075273.2,XP_022220896.2:XP_002015166.1,XP_016956623.1:XP_017063093.2,XP_043069794.1:XP_017043707.2,XP_016956623.1:XP_002037929.1,XP_017043707.2:XP_043644386.1,XP_039502396.1:XP_043644386.1,XP_034126325.1:XP_043644386.1,FBpp0078698:XP_016983320.1,XP_044572453.1:XP_034668808.1,XP_044572453.1:XP_002015166.1,XP_001356809.3:XP_020812425.1,FBpp0078698:XP_033173140.1,XP_002069242.1:XP_037707984.1,XP_002075273.2:XP_037707984.1,XP_037707984.1:XP_017043707.2,XP_037707984.1:XP_039502396.1,XP_002069242.1:XP_020812426.1,XP_002075273.2:XP_020812426.1,XP_017032129.1:XP_033173140.1,XP_016983320.1:XP_020812426.1,XP_016956623.1:XP_043644386.1,XP_002037929.1:XP_002015166.1,FBpp0078698:XP_043644386.1,XP_016983320.1:XP_034126325.1,XP_037707984.1:XP_034668808.1,XP_037707984.1:XP_020812426.1,XP_043069719.1:XP_037707984.1,XP_017032129.1:FBpp0078698,XP_034473347.1:XP_017006517.2,XP_001968779.3:XP_017006517.2,XP_044572453.1:XP_033173140.1,XP_017006517.2:XP_017063093.2,XP_017006517.2:XP_002037929.1,FBpp0078698:XP_002037929.1,XP_044572453.1:XP_039502396.1,XP_034668808.1:XP_043644386.1,XP_044572453.1:XP_034126325.1,XP_043069719.1:XP_043644386.1,XP_043069794.1:XP_002037929.1,XP_022220896.2:XP_043644397.1,XP_043069719.1:XP_017032129.1,XP_037707984.1:XP_017006517.2,XP_034473347.1:XP_002015166.1,XP_034473347.1:XP_017063093.2,XP_001968779.3:XP_002037929.1,XP_017032129.1:XP_002069242.1,XP_017032129.1:XP_002075273.2,XP_002037929.1:XP_033173140.1,XP_033173140.1:XP_017063093.2,XP_017032129.1:XP_039502396.1,XP_022220896.2:XP_034668808.1,XP_017032129.1:XP_016983320.1,XP_022220896.2:XP_001356809.3,XP_043069794.1:XP_016983320.1,XP_037707984.1:XP_033173140.1,XP_043069794.1:XP_002069242.1,XP_043069794.1:XP_002075273.2,FBpp0078698:XP_039502396.1,XP_037707984.1:XP_034126325.1,XP_001968779.3:XP_044572453.1,XP_034473347.1:XP_016956623.1,XP_033173140.1:XP_043644386.1,XP_001968779.3:XP_016956623.1,XP_034126325.1:XP_002015166.1,XP_044572453.1:XP_043644386.1,XP_002069242.1:XP_002037929.1,XP_002075273.2:XP_002037929.1,XP_002069242.1:XP_017063093.2,XP_002075273.2:XP_017063093.2,XP_016983320.1:XP_017063093.2,XP_044572453.1:FBpp0078698,XP_039502396.1:XP_002015166.1,XP_016983320.1:XP_002015166.1,XP_043069719.1:XP_017063093.2,XP_034668808.1:XP_002037929.1,XP_017043707.2:XP_016983320.1,XP_034668808.1:XP_017063093.2,XP_039502396.1:XP_017043707.2,XP_022220896.2:XP_033173140.1,XP_001356809.3:XP_002015166.1,XP_017032129.1:XP_034473347.1,XP_043069794.1:FBpp0078698,XP_002069242.1:XP_017043707.2,XP_002075273.2:XP_017043707.2,XP_017032129.1:XP_017006517.2,XP_002069242.1:XP_039502396.1,XP_002075273.2:XP_039502396.1,XP_039502396.1:XP_034126325.1,XP_037707984.1:XP_002015166.1,XP_034126325.1:XP_020812425.1,XP_017032129.1:XP_043644386.1,XP_022220896.2:XP_016956623.1
0016	3538	4clique	XP_034664858.1:XP_044251672.1,XP_034488335.1:XP_041449530.1,XP_017089321.1:XP_039232050.1,XP_041449530.1:XP_039151158.1,XP_044314322.1:XP_037707684.1,XP_030242545.1:XP_044251672.1,XP_017089321.1:XP_044251672.1,XP_044314322.1:XP_043064987.1,XP_034127896.1:XP_037707684.1,XP_043652892.1:XP_037707684.1,XP_044314322.1:XP_039232050.1,XP_043652892.1:XP_043064987.1,XP_044314322.1:XP_044251672.1,XP_030242545.1:XP_043064987.1,XP_033236921.1:XP_033163330.1,XP_044314322.1:XP_033163330.1,XP_041675472.1:XP_044251672.1,XP_033163330.1:XP_032578502.1,XP_033163330.1:XP_026839747.1,XP_033163330.1:XP_034127896.1,XP_043652892.1:XP_033163330.1,XP_033163330.1:XP_037707684.1,XP_033163330.1:XP_043064987.1,XP_044314322.1:XP_043863534.1,XP_043652892.1:XP_041564934.1,XP_033236921.1:XP_043863534.1,XP_041675472.1:XP_039151158.1,XP_033163330.1:XP_039232050.1,XP_034664858.1:XP_041675472.1,XP_041675472.1:XP_032578502.1,XP_041675472.1:XP_026839747.1,XP_034488335.1:XP_041564934.1,XP_017089321.1:XP_043863534.1,XP_041564934.1:XP_039151158.1,XP_033163330.1:XP_044251672.1,XP_044314322.1:XP_034488335.1,XP_034664858.1:XP_032578502.1,XP_034664858.1:XP_026839747.1,XP_032578502.1:XP_026839747.1,XP_034664858.1:XP_030242545.1,XP_043652892.1:XP_034664858.1,XP_017089321.1:XP_033236921.1,XP_017089321.1:XP_034488335.1,XP_017089321.1:XP_043949829.1,XP_017089321.1:XP_044314322.1,XP_034488335.1:XP_030242545.1,XP_030242545.1:XP_039151158.1,XP_030242545.1:XP_043949829.1,XP_033236921.1:XP_034127896.1,XP_034664858.1:XP_034488335.1,XP_043949829.1:XP_032578502.1,XP_034488335.1:XP_032578502.1,XP_034488335.1:XP_026839747.1,XP_043652892.1:XP_041630434.1,XP_034664858.1:XP_044314322.1,XP_033236921.1:XP_032578502.1,XP_041630434.1:XP_037707684.1,XP_034664858.1:XP_039232050.1,XP_041630434.1:XP_043064987.1,XP_033236921.1:XP_026839747.1,XP_034488335.1:XP_043064987.1,XP_033236921.1:XP_041449530.1,XP_043949829.1:XP_037707684.1,XP_030242545.1:XP_039232050.1,XP_034664858.1:XP_037707684.1,XP_041630434.1:XP_039232050.1,XP_041630434.1:XP_044251672.1,XP_030242545.1:XP_037707684.1,XP_017089321.1:XP_037707684.1,XP_043652892.1:XP_041449530.1,XP_017089321.1:XP_043064987.1,XP_043863534.1:XP_041449530.1,XP_030081569.1:XP_037707684.1,XP_033163330.1:XP_041630434.1,XP_039232050.1:XP_030081569.1,XP_041564934.1:XP_041449530.1,XP_030081569.1:XP_044251672.1,XP_017089321.1:XP_033163330.1,XP_041564934.1:XP_032578502.1,XP_041564934.1:XP_026839747.1,XP_041630434.1:XP_043863534.1,XP_033163330.1:XP_041449530.1,XP_041564934.1:XP_034127896.1,XP_043949829.1:XP_030081569.1,XP_044314322.1:XP_030081569.1,XP_017089321.1:XP_041564934.1,XP_034664858.1:XP_043863534.1,XP_041675472.1:XP_034127896.1,XP_030081569.1:XP_032578502.1,XP_030081569.1:XP_026839747.1,XP_033236921.1:XP_041564934.1,XP_043652892.1:XP_043863534.1,XP_030242545.1:XP_030081569.1,XP_039232050.1:XP_044251672.1,XP_041675472.1:XP_030081569.1,XP_017089321.1:XP_030242545.1,XP_017089321.1:XP_043652892.1,XP_033236921.1:XP_034488335.1,XP_034488335.1:XP_043949829.1,XP_033236921.1:XP_039151158.1,XP_043949829.1:XP_039151158.1,XP_044251672.1:XP_037707684.1,XP_041564934.1:XP_043863534.1,XP_043652892.1:XP_033236921.1,XP_039232050.1:XP_037707684.1,XP_043652892.1:XP_044314322.1,XP_034127896.1:XP_039151158.1,XP_034664858.1:XP_041630434.1,XP_034488335.1:XP_034127896.1,XP_041630434.1:XP_032578502.1,XP_030242545.1:XP_041630434.1,XP_041630434.1:XP_026839747.1,XP_033163330.1:XP_043863534.1,XP_034488335.1:XP_037707684.1,XP_044314322.1:XP_041449530.1,XP_039151158.1:XP_037707684.1,XP_032578502.1:XP_041449530.1,XP_041449530.1:XP_026839747.1,XP_033163330.1:XP_041564934.1,XP_034127896.1:XP_041449530.1,XP_034664858.1:XP_043064987.1,XP_043949829.1:XP_044251672.1,XP_034488335.1:XP_039232050.1,XP_043949829.1:XP_039232050.1,XP_017089321.1:XP_041449530.1,XP_041675472.1:XP_041449530.1,XP_039232050.1:XP_039151158.1,XP_043064987.1:XP_043863534.1,XP_030081569.1:XP_041449530.1,XP_043863534.1:XP_037707684.1,XP_034664858.1:XP_033163330.1,XP_033163330.1:XP_030242545.1,XP_044314322.1:XP_026839747.1,XP_041630434.1:XP_030081569.1,XP_043863534.1:XP_039151158.1,XP_043949829.1:XP_043863534.1,XP_034488335.1:XP_043863534.1,XP_044314322.1:XP_032578502.1,XP_043652892.1:XP_041675472.1,XP_017089321.1:XP_030081569.1,XP_044314322.1:XP_041564934.1,XP_043064987.1:XP_037707684.1,XP_034127896.1:XP_032578502.1,XP_034127896.1:XP_026839747.1,XP_034488335.1:XP_039151158.1,XP_043652892.1:XP_030242545.1,XP_041630434.1:XP_039151158.1,XP_033236921.1:XP_043949829.1,XP_017089321.1:XP_034127896.1,XP_030242545.1:XP_034127896.1,XP_041675472.1:XP_041564934.1,XP_043064987.1:XP_039232050.1,XP_043064987.1:XP_044251672.1,XP_041564934.1:XP_030081569.1,XP_044314322.1:XP_030242545.1,XP_034127896.1:XP_043949829.1,XP_032578502.1:XP_039151158.1,XP_033163330.1:XP_041675472.1,XP_026839747.1:XP_039151158.1,XP_032578502.1:XP_044251672.1,XP_026839747.1:XP_044251672.1,XP_039232050.1:XP_032578502.1,XP_041630434.1:XP_041449530.1,XP_039232050.1:XP_026839747.1,XP_043064987.1:XP_043949829.1,XP_043064987.1:XP_039151158.1,XP_033236921.1:XP_043064987.1,XP_033236921.1:XP_037707684.1,XP_043064987.1:XP_032578502.1,XP_043064987.1:XP_026839747.1,XP_032578502.1:XP_037707684.1,XP_026839747.1:XP_037707684.1,XP_034127896.1:XP_043064987.1,XP_034488335.1:XP_044251672.1,XP_044251672.1:XP_039151158.1,XP_041564934.1:XP_039232050.1,XP_041675472.1:XP_043064987.1,XP_041564934.1:XP_044251672.1,XP_034488335.1:XP_033163330.1,XP_033163330.1:XP_043949829.1,XP_033163330.1:XP_039151158.1,XP_043863534.1:XP_044251672.1,XP_043863534.1:XP_039232050.1,XP_034664858.1:XP_041564934.1,XP_044314322.1:XP_041675472.1,XP_034488335.1:XP_041675472.1,XP_030242545.1:XP_041564934.1,XP_034127896.1:XP_043863534.1,XP_034664858.1:XP_030081569.1,XP_041564934.1:XP_041630434.1,XP_043863534.1:XP_032578502.1,XP_043863534.1:XP_026839747.1,XP_017089321.1:XP_041675472.1,XP_030242545.1:XP_041675472.1,XP_043949829.1:XP_026839747.1,XP_043652892.1:XP_030081569.1,XP_044314322.1:XP_039151158.1,XP_041449530.1:XP_037707684.1,XP_043863534.1:XP_030081569.1,XP_043064987.1:XP_041449530.1,XP_043652892.1:XP_032578502.1,XP_043652892.1:XP_026839747.1,XP_033236921.1:XP_041630434.1,XP_041630434.1:XP_043949829.1,XP_043652892.1:XP_034127896.1,XP_030242545.1:XP_032578502.1,XP_017089321.1:XP_039151158.1,XP_039232050.1:XP_041449530.1,XP_033236921.1:XP_030242545.1,XP_030242545.1:XP_026839747.1,XP_041449530.1:XP_044251672.1,XP_034664858.1:XP_033236921.1,XP_034664858.1:XP_039151158.1,XP_034664858.1:XP_043949829.1,XP_044314322.1:XP_034127896.1,XP_034127896.1:XP_039232050.1,XP_033163330.1:XP_030081569.1,XP_034127896.1:XP_044251672.1,XP_043652892.1:XP_039232050.1,XP_043949829.1:XP_041449530.1,XP_043652892.1:XP_044251672.1,XP_034664858.1:XP_041449530.1,XP_033236921.1:XP_044251672.1,XP_030242545.1:XP_041449530.1,XP_033236921.1:XP_039232050.1,XP_041675472.1:XP_037707684.1,XP_043064987.1:XP_030081569.1,XP_041564934.1:XP_037707684.1,XP_041564934.1:XP_043064987.1,XP_041675472.1:XP_039232050.1,XP_041675472.1:XP_041630434.1,XP_030081569.1:XP_039151158.1,XP_033236921.1:XP_030081569.1,XP_034488335.1:XP_030081569.1,XP_041675472.1:XP_043949829.1,XP_033236921.1:XP_041675472.1,XP_034127896.1:XP_030081569.1,XP_030242545.1:XP_043863534.1,XP_041564934.1:XP_043949829.1,XP_033236921.1:XP_044314322.1,XP_044314322.1:XP_043949829.1,XP_034664858.1:XP_034127896.1,XP_041675472.1:XP_043863534.1,XP_034488335.1:XP_041630434.1,XP_017089321.1:XP_032578502.1,XP_017089321.1:XP_026839747.1,XP_017089321.1:XP_034664858.1,XP_044314322.1:XP_041630434.1,XP_043652892.1:XP_034488335.1,XP_043652892.1:XP_043949829.1,XP_043652892.1:XP_039151158.1,XP_034127896.1:XP_041630434.1,XP_017089321.1:XP_041630434.1
0066	3539	4clique	XP_041450802.1:XP_037722770.1,XP_032573357.1:XP_030569936.1,XP_017053330.1:XP_032599287.1,XP_034659334.1:XP_032289901.1,XP_017053330.1:XP_036672217.1,XP_043951313.1:XP_030569936.1,XP_032587747.1:XP_017112512.1,XP_020815764.1:XP_030569936.1,XP_043862132.1:XP_030569936.1,XP_034133806.1:XP_036672217.1,XP_041450802.1:XP_032573357.1,XP_017112512.1:XP_030569936.1,XP_041450802.1:XP_033159212.1,XP_043649051.1:XP_041631477.1,XP_032587747.1:XP_032289901.1,XP_034133806.1:XP_032310656.1,XP_017053330.1:XP_039230846.1,XP_023162145.1:XP_033237805.1,XP_032587747.1:XP_039230846.1,XP_044778711.1:XP_034659334.1,XP_043649051.1:XP_017112512.1,XP_039230846.1:XP_036672217.1,XP_032587747.1:XP_034659334.1,XP_017112512.1:XP_032289901.1,XP_032310656.1:XP_043862132.1,XP_043862132.1:XP_023162145.1,XP_039230846.1:XP_033159212.1,XP_023162145.1:XP_037722770.1,XP_034484246.1:XP_032289901.1,XP_023162145.1:XP_043951313.1,XP_043951313.1:XP_032289901.1,XP_032599287.1:XP_023162145.1,XP_032310656.1:XP_033159212.1,XP_023162145.1:XP_036672217.1,XP_032573357.1:XP_032289901.1,XP_032587747.1:XP_041631477.1,XP_023162145.1:XP_032289901.1,XP_033159212.1:XP_036672217.1,XP_044778711.1:XP_032599287.1,XP_017112512.1:XP_032599287.1,XP_017112512.1:XP_033159212.1,XP_041450802.1:XP_030569936.1,XP_020815764.1:XP_037722770.1,XP_017112512.1:XP_032573357.1,XP_032599287.1:XP_043862132.1,XP_039230846.1:XP_032289901.1,XP_039230846.1:XP_032310656.1,XP_039230846.1:XP_023162145.1,XP_032587747.1:XP_033237805.1,XP_033237805.1:XP_043951313.1,XP_034133806.1:XP_037722770.1,XP_033237805.1:XP_036672217.1,XP_034133806.1:XP_017112512.1,XP_017053330.1:XP_020815764.1,XP_017112512.1:XP_033237805.1,XP_041450802.1:XP_044778711.1,XP_032587747.1:XP_032573357.1,XP_034133806.1:XP_032599287.1,XP_017053330.1:XP_043862132.1,XP_032587747.1:XP_033159212.1,XP_041631477.1:XP_032310656.1,XP_017053330.1:XP_037722770.1,XP_041631477.1:XP_032289901.1,XP_034133806.1:XP_033159212.1,XP_041631477.1:XP_020815764.1,XP_041631477.1:XP_032573357.1,XP_041631477.1:XP_043951313.1,XP_041450802.1:XP_032310656.1,XP_041450802.1:XP_023162145.1,XP_017053330.1:XP_032289901.1,XP_034659334.1:XP_036672217.1,XP_017053330.1:XP_023162145.1,XP_041631477.1:XP_043862132.1,XP_041631477.1:XP_017112512.1,XP_043649051.1:XP_030569936.1,XP_039230846.1:XP_020815764.1,XP_032289901.1:XP_037722770.1,XP_039230846.1:XP_043862132.1,XP_039230846.1:XP_037722770.1,XP_044778711.1:XP_043649051.1,XP_034659334.1:XP_033237805.1,XP_044778711.1:XP_036672217.1,XP_032310656.1:XP_032573357.1,XP_043862132.1:XP_037722770.1,XP_023162145.1:XP_020815764.1,XP_032310656.1:XP_023162145.1,XP_032599287.1:XP_033159212.1,XP_032573357.1:XP_020815764.1,XP_020815764.1:XP_043951313.1,XP_032573357.1:XP_043951313.1,XP_044778711.1:XP_033159212.1,XP_043862132.1:XP_032573357.1,XP_032587747.1:XP_030569936.1,XP_043862132.1:XP_033159212.1,XP_017112512.1:XP_020815764.1,XP_017053330.1:XP_034133806.1,XP_032599287.1:XP_037722770.1,XP_017053330.1:XP_041450802.1,XP_036672217.1:XP_030569936.1,XP_032587747.1:XP_037722770.1,XP_017053330.1:XP_033159212.1,XP_034133806.1:XP_043862132.1,XP_017053330.1:XP_032573357.1,XP_044778711.1:XP_033237805.1,XP_034659334.1:XP_023162145.1,XP_033159212.1:XP_030569936.1,XP_044778711.1:XP_034133806.1,XP_041450802.1:XP_036672217.1,XP_032587747.1:XP_020815764.1,XP_041450802.1:XP_034484246.1,XP_033237805.1:XP_037722770.1,XP_034659334.1:XP_017112512.1,XP_032587747.1:XP_043649051.1,XP_017053330.1:XP_032310656.1,XP_043649051.1:XP_033237805.1,XP_041450802.1:XP_039230846.1,XP_034659334.1:XP_043951313.1,XP_034659334.1:XP_020815764.1,XP_032289901.1:XP_030569936.1,XP_032310656.1:XP_030569936.1,XP_034659334.1:XP_032599287.1,XP_032310656.1:XP_017112512.1,XP_041450802.1:XP_034659334.1,XP_043649051.1:XP_043862132.1,XP_043862132.1:XP_032289901.1,XP_017053330.1:XP_041631477.1,XP_043649051.1:XP_043951313.1,XP_034659334.1:XP_030569936.1,XP_023162145.1:XP_033159212.1,XP_032310656.1:XP_032599287.1,XP_023162145.1:XP_032573357.1,XP_032310656.1:XP_020815764.1,XP_017053330.1:XP_034659334.1,XP_032289901.1:XP_036672217.1,XP_043649051.1:XP_032289901.1,XP_043649051.1:XP_023162145.1,XP_044778711.1:XP_020815764.1,XP_032599287.1:XP_036672217.1,XP_043951313.1:XP_036672217.1,XP_036672217.1:XP_037722770.1,XP_044778711.1:XP_043862132.1,XP_044778711.1:XP_037722770.1,XP_017112512.1:XP_043951313.1,XP_043951313.1:XP_037722770.1,XP_043862132.1:XP_036672217.1,XP_043649051.1:XP_039230846.1,XP_017112512.1:XP_036672217.1,XP_032587747.1:XP_043862132.1,XP_044778711.1:XP_030569936.1,XP_039230846.1:XP_041631477.1,XP_033237805.1:XP_033159212.1,XP_034659334.1:XP_032310656.1,XP_032599287.1:XP_030569936.1,XP_034133806.1:XP_032573357.1,XP_037722770.1:XP_030569936.1,XP_041450802.1:XP_043951313.1,XP_041450802.1:XP_020815764.1,XP_032587747.1:XP_032599287.1,XP_041631477.1:XP_023162145.1,XP_034133806.1:XP_043951313.1,XP_041631477.1:XP_036672217.1,XP_043649051.1:XP_034133806.1,XP_039230846.1:XP_033237805.1,XP_032587747.1:XP_032310656.1,XP_041450802.1:XP_043649051.1,XP_041631477.1:XP_033159212.1,XP_034133806.1:XP_039230846.1,XP_033237805.1:XP_032289901.1,XP_017053330.1:XP_043649051.1,XP_034659334.1:XP_032573357.1,XP_032310656.1:XP_033237805.1,XP_034133806.1:XP_032289901.1,XP_017112512.1:XP_023162145.1,XP_039230846.1:XP_032573357.1,XP_039230846.1:XP_043951313.1,XP_041631477.1:XP_033237805.1,XP_043649051.1:XP_037722770.1,XP_032599287.1:XP_032289901.1,XP_032289901.1:XP_033159212.1,XP_032310656.1:XP_043951313.1,XP_043649051.1:XP_032599287.1,XP_043649051.1:XP_036672217.1,XP_039230846.1:XP_017112512.1,XP_043951313.1:XP_033159212.1,XP_032573357.1:XP_036672217.1,XP_041450802.1:XP_034133806.1,XP_041450802.1:XP_032587747.1,XP_017112512.1:XP_037722770.1,XP_017053330.1:XP_030569936.1,XP_032599287.1:XP_032573357.1,XP_032573357.1:XP_033159212.1,XP_020815764.1:XP_033159212.1,XP_032599287.1:XP_020815764.1,XP_034133806.1:XP_033237805.1,XP_043862132.1:XP_043951313.1,XP_032599287.1:XP_033237805.1,XP_041450802.1:XP_017112512.1,XP_033237805.1:XP_020815764.1,XP_017053330.1:XP_044778711.1,XP_034484246.1:XP_030569936.1,XP_017053330.1:XP_017112512.1,XP_034659334.1:XP_043649051.1,XP_032573357.1:XP_033237805.1,XP_032587747.1:XP_036672217.1,XP_034133806.1:XP_020815764.1,XP_032587747.1:XP_044778711.1,XP_034659334.1:XP_039230846.1,XP_032587747.1:XP_043951313.1,XP_032587747.1:XP_034484246.1,XP_041450802.1:XP_032599287.1,XP_034659334.1:XP_043862132.1,XP_039230846.1:XP_030569936.1,XP_034659334.1:XP_037722770.1,XP_044778711.1:XP_041631477.1,XP_041450802.1:XP_032289901.1,XP_032587747.1:XP_023162145.1,XP_041631477.1:XP_032599287.1,XP_041631477.1:XP_037722770.1,XP_023162145.1:XP_030569936.1,XP_034659334.1:XP_033159212.1,XP_034659334.1:XP_034133806.1,XP_044778711.1:XP_039230846.1,XP_041631477.1:XP_030569936.1,XP_032310656.1:XP_037722770.1,XP_039230846.1:XP_032599287.1,XP_041450802.1:XP_041631477.1,XP_034484246.1:XP_023162145.1,XP_043649051.1:XP_033159212.1,XP_032310656.1:XP_036672217.1,XP_044778711.1:XP_032289901.1,XP_043649051.1:XP_032573357.1,XP_044778711.1:XP_023162145.1,XP_044778711.1:XP_032310656.1,XP_043649051.1:XP_020815764.1,XP_032599287.1:XP_043951313.1,XP_020815764.1:XP_036672217.1,XP_032310656.1:XP_032289901.1,XP_017053330.1:XP_033237805.1,XP_043649051.1:XP_032310656.1,XP_044778711.1:XP_032573357.1,XP_032587747.1:XP_034133806.1,XP_044778711.1:XP_043951313.1,XP_033237805.1:XP_030569936.1,XP_017112512.1:XP_043862132.1,XP_034133806.1:XP_030569936.1,XP_043862132.1:XP_020815764.1,XP_032573357.1:XP_037722770.1,XP_044778711.1:XP_017112512.1,XP_033159212.1:XP_037722770.1,XP_041450802.1:XP_033237805.1,XP_017053330.1:XP_032587747.1,XP_041450802.1:XP_043862132.1,XP_017053330.1:XP_043951313.1
011B	353A	4clique	XP_017069107.1:XP_034135401.1,XP_037728349.1:XP_016985894.1,XP_043867126.1:XP_039479759.1,XP_016985894.1:XP_034135401.1,XP_032591015.1:XP_033233463.1,XP_017113091.1:XP_016985894.1,XP_041448803.1:XP_017051182.1,XP_017113091.1:XP_017069107.1,XP_017069107.1:XP_016957381.1,XP_044571443.1:XP_037728349.1,XP_033233463.1:XP_032292847.1,XP_017069107.1:XP_033233463.1,XP_032591015.1:XP_017051182.1,XP_016985894.1:XP_017961199.1,XP_017113091.1:XP_032292847.1,XP_017003313.1:XP_032591015.1,XP_017113091.1:XP_033151877.1,XP_039229245.1:XP_017051182.1,XP_017051182.1:XP_043867126.1,XP_043066367.1:XP_034135401.1,XP_044571443.1:XP_017961199.1,XP_017003313.1:XP_023033744.1,XP_017051182.1:XP_023033744.1,XP_034652864.1:XP_033233463.1,XP_039229245.1:XP_034135401.1,XP_034652864.1:XP_032292847.1,XP_032591015.1:XP_039148653.1,XP_016957381.1:XP_039479759.1,XP_017113091.1:XP_039479759.1,XP_041448803.1:XP_043066367.1,XP_017069107.1:XP_017029878.1,XP_016985894.1:XP_032292847.1,XP_017069107.1:XP_043066367.1,XP_039229245.1:XP_016985894.1,XP_032591015.1:XP_034652864.1,XP_041448803.1:XP_032591015.1,XP_017069107.1:XP_033151877.1,XP_039229245.1:XP_017069107.1,XP_016985894.1:XP_023033744.1,XP_043066367.1:XP_033151877.1,XP_032591015.1:XP_017029878.1,XP_017003313.1:XP_017051182.1,XP_017961199.1:XP_033233463.1,XP_017003313.1:XP_037728349.1,XP_043867126.1:XP_023033744.1,XP_039229245.1:XP_023033744.1,XP_039229245.1:XP_033151877.1,XP_032591015.1:XP_039229245.1,XP_043867126.1:XP_033151877.1,XP_034652864.1:XP_016985894.1,XP_032591015.1:XP_023033744.1,XP_037728349.1:XP_016957381.1,XP_017113091.1:XP_037728349.1,XP_044571443.1:XP_017069107.1,XP_044571443.1:XP_017113091.1,XP_037728349.1:XP_017069107.1,XP_039479759.1:XP_033151877.1,XP_017051182.1:XP_039148653.1,XP_017069107.1:XP_017051182.1,XP_017003313.1:XP_017069107.1,XP_037728349.1:XP_039148653.1,XP_017961199.1:XP_032292847.1,XP_043066367.1:XP_033233463.1,XP_034652864.1:XP_017051182.1,XP_017961199.1:XP_023033744.1,XP_044571443.1:XP_034135401.1,XP_017003313.1:XP_017029878.1,XP_016957381.1:XP_043867126.1,XP_017051182.1:XP_017029878.1,XP_037728349.1:XP_017029878.1,XP_016957381.1:XP_023033744.1,XP_016957381.1:XP_033151877.1,XP_044571443.1:XP_039479759.1,XP_017029878.1:XP_034135401.1,XP_037728349.1:XP_043867126.1,XP_041448803.1:XP_033233463.1,XP_037728349.1:XP_033233463.1,XP_016985894.1:XP_017029878.1,XP_041448803.1:XP_032292847.1,XP_032591015.1:XP_017069107.1,XP_041448803.1:XP_033151877.1,XP_044571443.1:XP_039229245.1,XP_017003313.1:XP_033233463.1,XP_037728349.1:XP_039479759.1,XP_032292847.1:XP_039148653.1,XP_044571443.1:XP_017029878.1,XP_039479759.1:XP_034135401.1,XP_016985894.1:XP_043867126.1,XP_016957381.1:XP_033233463.1,XP_017113091.1:XP_016957381.1,XP_041448803.1:XP_034652864.1,XP_017003313.1:XP_034135401.1,XP_034652864.1:XP_039148653.1,XP_039229245.1:XP_017029878.1,XP_041448803.1:XP_039148653.1,XP_017113091.1:XP_034135401.1,XP_017029878.1:XP_033151877.1,XP_043066367.1:XP_039479759.1,XP_017003313.1:XP_016985894.1,XP_032591015.1:XP_017961199.1,XP_034652864.1:XP_016957381.1,XP_041448803.1:XP_017113091.1,XP_017961199.1:XP_017029878.1,XP_017029878.1:XP_033233463.1,XP_039479759.1:XP_032292847.1,XP_017003313.1:XP_044571443.1,XP_016957381.1:XP_016985894.1,XP_033233463.1:XP_043867126.1,XP_037728349.1:XP_034652864.1,XP_041448803.1:XP_037728349.1,XP_017113091.1:XP_039229245.1,XP_017961199.1:XP_039148653.1,XP_017113091.1:XP_043867126.1,XP_017113091.1:XP_023033744.1,XP_037728349.1:XP_023033744.1,XP_017003313.1:XP_039229245.1,XP_037728349.1:XP_033151877.1,XP_033151877.1:XP_034135401.1,XP_023033744.1:XP_034135401.1,XP_017003313.1:XP_033151877.1,XP_039229245.1:XP_037728349.1,XP_017003313.1:XP_043066367.1,XP_016985894.1:XP_039479759.1,XP_017051182.1:XP_043066367.1,XP_017003313.1:XP_017961199.1,XP_032591015.1:XP_016985894.1,XP_017051182.1:XP_017961199.1,XP_034652864.1:XP_043867126.1,XP_043867126.1:XP_034135401.1,XP_037728349.1:XP_017961199.1,XP_044571443.1:XP_043066367.1,XP_034652864.1:XP_023033744.1,XP_034652864.1:XP_033151877.1,XP_017961199.1:XP_034135401.1,XP_017069107.1:XP_023033744.1,XP_039148653.1:XP_023033744.1,XP_039148653.1:XP_033151877.1,XP_017113091.1:XP_033233463.1,XP_033151877.1:XP_023033744.1,XP_039229245.1:XP_043867126.1,XP_032292847.1:XP_023033744.1,XP_017003313.1:XP_016957381.1,XP_032591015.1:XP_032292847.1,XP_017003313.1:XP_017113091.1,XP_043066367.1:XP_017029878.1,XP_016957381.1:XP_034135401.1,XP_044571443.1:XP_016985894.1,XP_017961199.1:XP_039479759.1,XP_017029878.1:XP_043867126.1,XP_032591015.1:XP_043066367.1,XP_017051182.1:XP_016985894.1,XP_017003313.1:XP_039148653.1,XP_041448803.1:XP_016957381.1,XP_017113091.1:XP_034652864.1,XP_016957381.1:XP_039148653.1,XP_017113091.1:XP_039148653.1,XP_039229245.1:XP_017961199.1,XP_041448803.1:XP_034135401.1,XP_017961199.1:XP_033151877.1,XP_039229245.1:XP_016957381.1,XP_032591015.1:XP_034135401.1,XP_016985894.1:XP_033233463.1,XP_016957381.1:XP_043066367.1,XP_032591015.1:XP_037728349.1,XP_017003313.1:XP_043867126.1,XP_016957381.1:XP_017029878.1,XP_017113091.1:XP_017029878.1,XP_034652864.1:XP_017961199.1,XP_017051182.1:XP_032292847.1,XP_017069107.1:XP_039479759.1,XP_041448803.1:XP_017961199.1,XP_017051182.1:XP_033151877.1,XP_044571443.1:XP_033233463.1,XP_044571443.1:XP_032292847.1,XP_017029878.1:XP_039148653.1,XP_041448803.1:XP_039229245.1,XP_041448803.1:XP_043867126.1,XP_041448803.1:XP_023033744.1,XP_043867126.1:XP_039148653.1,XP_044571443.1:XP_032591015.1,XP_043066367.1:XP_016985894.1,XP_017069107.1:XP_032292847.1,XP_016985894.1:XP_033151877.1,XP_043066367.1:XP_023033744.1,XP_044571443.1:XP_034652864.1,XP_037728349.1:XP_034135401.1,XP_017051182.1:XP_034135401.1,XP_043066367.1:XP_043867126.1,XP_039229245.1:XP_043066367.1,XP_017069107.1:XP_039148653.1,XP_037728349.1:XP_017051182.1,XP_041448803.1:XP_016985894.1,XP_017113091.1:XP_017051182.1,XP_032591015.1:XP_033151877.1,XP_034652864.1:XP_017069107.1,XP_041448803.1:XP_017069107.1,XP_039479759.1:XP_023033744.1,XP_039148653.1:XP_034135401.1,XP_039229245.1:XP_039479759.1,XP_033233463.1:XP_023033744.1,XP_033233463.1:XP_033151877.1,XP_044571443.1:XP_017051182.1,XP_017003313.1:XP_034652864.1,XP_017003313.1:XP_041448803.1,XP_017961199.1:XP_043867126.1,XP_043066367.1:XP_017961199.1,XP_039229245.1:XP_033233463.1,XP_032591015.1:XP_039479759.1,XP_017029878.1:XP_039479759.1,XP_034652864.1:XP_034135401.1,XP_016957381.1:XP_032292847.1,XP_034652864.1:XP_039479759.1,XP_041448803.1:XP_039479759.1,XP_033233463.1:XP_039148653.1,XP_017113091.1:XP_043066367.1,XP_017069107.1:XP_017961199.1,XP_037728349.1:XP_043066367.1,XP_017003313.1:XP_032292847.1,XP_032591015.1:XP_016957381.1,XP_039479759.1:XP_039148653.1,XP_017113091.1:XP_032591015.1,XP_032292847.1:XP_034135401.1,XP_037728349.1:XP_032292847.1,XP_033233463.1:XP_034135401.1,XP_044571443.1:XP_043867126.1,XP_039229245.1:XP_034652864.1,XP_034652864.1:XP_043066367.1,XP_044571443.1:XP_023033744.1,XP_044571443.1:XP_033151877.1,XP_016957381.1:XP_017961199.1,XP_017113091.1:XP_017961199.1,XP_017051182.1:XP_033233463.1,XP_034652864.1:XP_017029878.1,XP_041448803.1:XP_017029878.1,XP_039229245.1:XP_039148653.1,XP_017003313.1:XP_039479759.1,XP_017051182.1:XP_039479759.1,XP_043066367.1:XP_039148653.1,XP_017069107.1:XP_043867126.1,XP_043867126.1:XP_032292847.1,XP_016985894.1:XP_039148653.1,XP_039229245.1:XP_032292847.1,XP_044571443.1:XP_041448803.1,XP_032292847.1:XP_033151877.1,XP_043066367.1:XP_032292847.1,XP_017069107.1:XP_016985894.1,XP_033233463.1:XP_039479759.1,XP_017029878.1:XP_032292847.1,XP_032591015.1:XP_043867126.1,XP_044571443.1:XP_039148653.1,XP_017051182.1:XP_016957381.1,XP_017029878.1:XP_023033744.1,XP_044571443.1:XP_016957381.1
338B	353B	4clique	XP_015043930.2:XP_017058058.1,XP_016964985.1:XP_039486205.1,XP_039486205.1:XP_032310633.1,XP_034655309.1:XP_032310633.1,XP_030238283.1:XP_032587241.1,XP_030238283.1:XP_043069974.1,XP_017127814.1:XP_034655309.1,XP_034655309.1:XP_036671971.1,XP_034137210.1:XP_026833280.1,XP_039486205.1:XP_016971056.2,XP_016971056.2:XP_017058058.1,XP_030238283.1:XP_015049635.2,XP_034137210.1:XP_032310633.1,XP_034137210.1:XP_033160238.1,XP_017127814.1:XP_030238283.1,XP_034137210.1:XP_032574643.1,XP_032587241.1:XP_032310633.1,XP_043069974.1:XP_032310633.1,XP_033160238.1:XP_037719626.1,XP_032574643.1:XP_017029819.1,XP_033160238.1:XP_032587241.1,XP_033160238.1:XP_043069974.1,XP_017070913.1:XP_026833280.1,XP_032574643.1:XP_032587241.1,XP_016030255.1:XP_015043930.2,XP_032574643.1:XP_043069974.1,XP_034137210.1:XP_034655309.1,XP_036671971.1:XP_026833280.1,XP_017127814.1:XP_026833280.1,XP_016964985.1:XP_017127814.1,XP_032574643.1:XP_017070913.1,XP_032587241.1:XP_026833280.1,XP_043069974.1:XP_026833280.1,XP_017127814.1:XP_032310633.1,XP_033160238.1:XP_017070913.1,XP_017070913.1:XP_032310633.1,XP_017029819.1:XP_026833280.1,XP_017127814.1:XP_033160238.1,XP_016030255.1:XP_037719626.1,XP_039486205.1:XP_017058058.1,XP_043069974.1:XP_032587241.1,XP_016030255.1:XP_032587241.1,XP_016030255.1:XP_043069974.1,XP_017127814.1:XP_036671971.1,XP_030238283.1:XP_022215493.2,XP_015043930.2:XP_032574643.1,XP_032574643.1:XP_032310633.1,XP_016964985.1:XP_033160238.1,XP_032290908.1:XP_034655309.1,XP_032574643.1:XP_026833280.1,XP_015043930.2:XP_022215493.2,XP_022215493.2:XP_032310633.1,XP_033160238.1:XP_032290908.1,XP_030238283.1:XP_032574643.1,XP_017127814.1:XP_034137210.1,XP_034655309.1:XP_026833280.1,XP_034137210.1:XP_036671971.1,XP_015043930.2:XP_030238283.1,XP_034137210.1:XP_016971056.2,XP_016964985.1:XP_034655309.1,XP_016030255.1:XP_034137210.1,XP_033160238.1:XP_034655309.1,XP_015049635.2:XP_032290908.1,XP_039486205.1:XP_017029819.1,XP_016030255.1:XP_032290908.1,XP_022215493.2:XP_016971056.2,XP_016030255.1:XP_017058058.1,XP_039486205.1:XP_037719626.1,XP_016030255.1:XP_022215493.2,XP_039486205.1:XP_032587241.1,XP_039486205.1:XP_043069974.1,XP_022215493.2:XP_017070913.1,XP_015049635.2:XP_034655309.1,XP_017127814.1:XP_032290908.1,XP_034655309.1:XP_037719626.1,XP_030238283.1:XP_036671971.1,XP_034137210.1:XP_015043930.2,XP_032587241.1:XP_034655309.1,XP_043069974.1:XP_034655309.1,XP_015043930.2:XP_015049635.2,XP_033160238.1:XP_015049635.2,XP_037719626.1:XP_026833280.1,XP_015049635.2:XP_026833280.1,XP_034137210.1:XP_032290908.1,XP_033160238.1:XP_036671971.1,XP_022215493.2:XP_017058058.1,XP_032587241.1:XP_037719626.1,XP_043069974.1:XP_037719626.1,XP_033160238.1:XP_032310633.1,XP_016964985.1:XP_032574643.1,XP_022215493.2:XP_032290908.1,XP_017127814.1:XP_017070913.1,XP_016030255.1:XP_015049635.2,XP_030238283.1:XP_017058058.1,XP_015049635.2:XP_016971056.2,XP_015049635.2:XP_036671971.1,XP_017127814.1:XP_015049635.2,XP_017127814.1:XP_017029819.1,XP_033160238.1:XP_026833280.1,XP_017127814.1:XP_037719626.1,XP_017127814.1:XP_032587241.1,XP_016030255.1:XP_036671971.1,XP_017127814.1:XP_043069974.1,XP_016964985.1:XP_026833280.1,XP_030238283.1:XP_033160238.1,XP_017070913.1:XP_037719626.1,XP_016964985.1:XP_022215493.2,XP_032574643.1:XP_032290908.1,XP_015043930.2:XP_032290908.1,XP_016964985.1:XP_030238283.1,XP_017058058.1:XP_032310633.1,XP_034137210.1:XP_017070913.1,XP_032290908.1:XP_032310633.1,XP_033160238.1:XP_022215493.2,XP_032574643.1:XP_034655309.1,XP_032290908.1:XP_026833280.1,XP_034137210.1:XP_015049635.2,XP_034137210.1:XP_017029819.1,XP_016030255.1:XP_030238283.1,XP_017070913.1:XP_034655309.1,XP_022215493.2:XP_015049635.2,XP_022215493.2:XP_037719626.1,XP_022215493.2:XP_032587241.1,XP_022215493.2:XP_043069974.1,XP_039486205.1:XP_017070913.1,XP_032290908.1:XP_036671971.1,XP_016971056.2:XP_032290908.1,XP_034655309.1:XP_017029819.1,XP_022215493.2:XP_036671971.1,XP_015043930.2:XP_026833280.1,XP_016030255.1:XP_033160238.1,XP_032574643.1:XP_015049635.2,XP_015043930.2:XP_032587241.1,XP_016030255.1:XP_032574643.1,XP_015043930.2:XP_043069974.1,XP_016964985.1:XP_016971056.2,XP_015043930.2:XP_037719626.1,XP_016030255.1:XP_016964985.1,XP_015049635.2:XP_032310633.1,XP_016964985.1:XP_017070913.1,XP_015043930.2:XP_036671971.1,XP_034137210.1:XP_030238283.1,XP_017127814.1:XP_032574643.1,XP_016030255.1:XP_016971056.2,XP_032290908.1:XP_017058058.1,XP_030238283.1:XP_039486205.1,XP_026833280.1:XP_032310633.1,XP_039486205.1:XP_034655309.1,XP_016030255.1:XP_017070913.1,XP_016971056.2:XP_036671971.1,XP_017070913.1:XP_032587241.1,XP_043069974.1:XP_017070913.1,XP_016964985.1:XP_017058058.1,XP_016964985.1:XP_032290908.1,XP_022215493.2:XP_032574643.1,XP_030238283.1:XP_032310633.1,XP_033160238.1:XP_017058058.1,XP_039486205.1:XP_033160238.1,XP_015043930.2:XP_034655309.1,XP_030238283.1:XP_026833280.1,XP_022215493.2:XP_026833280.1,XP_022215493.2:XP_017029819.1,XP_015049635.2:XP_017058058.1,XP_030238283.1:XP_016971056.2,XP_030238283.1:XP_017029819.1,XP_016030255.1:XP_039486205.1,XP_037719626.1:XP_017058058.1,XP_032290908.1:XP_037719626.1,XP_017127814.1:XP_039486205.1,XP_016971056.2:XP_034655309.1,XP_016964985.1:XP_034137210.1,XP_030238283.1:XP_017070913.1,XP_016030255.1:XP_034655309.1,XP_015043930.2:XP_017029819.1,XP_016964985.1:XP_015049635.2,XP_016971056.2:XP_032310633.1,XP_017029819.1:XP_032310633.1,XP_016964985.1:XP_037719626.1,XP_015043930.2:XP_016971056.2,XP_016964985.1:XP_032587241.1,XP_016964985.1:XP_043069974.1,XP_032574643.1:XP_016971056.2,XP_032574643.1:XP_036671971.1,XP_017127814.1:XP_015043930.2,XP_016030255.1:XP_026833280.1,XP_016964985.1:XP_036671971.1,XP_015043930.2:XP_017070913.1,XP_036671971.1:XP_032310633.1,XP_034137210.1:XP_039486205.1,XP_039486205.1:XP_032290908.1,XP_039486205.1:XP_022215493.2,XP_016971056.2:XP_017029819.1,XP_015049635.2:XP_032587241.1,XP_043069974.1:XP_015049635.2,XP_015043930.2:XP_032310633.1,XP_016030255.1:XP_017029819.1,XP_015049635.2:XP_037719626.1,XP_034655309.1:XP_017058058.1,XP_017070913.1:XP_017029819.1,XP_017127814.1:XP_016971056.2,XP_032587241.1:XP_036671971.1,XP_016030255.1:XP_017127814.1,XP_043069974.1:XP_036671971.1,XP_017070913.1:XP_016971056.2,XP_032574643.1:XP_017058058.1,XP_034137210.1:XP_037719626.1,XP_034137210.1:XP_032587241.1,XP_034137210.1:XP_043069974.1,XP_026833280.1:XP_017058058.1,XP_039486205.1:XP_026833280.1,XP_017029819.1:XP_017058058.1,XP_039486205.1:XP_015049635.2,XP_032290908.1:XP_017029819.1,XP_030238283.1:XP_037719626.1,XP_032587241.1:XP_017058058.1,XP_043069974.1:XP_017058058.1,XP_032290908.1:XP_032587241.1,XP_043069974.1:XP_032290908.1,XP_017127814.1:XP_017058058.1,XP_036671971.1:XP_017058058.1,XP_017127814.1:XP_022215493.2,XP_039486205.1:XP_036671971.1,XP_017070913.1:XP_017058058.1,XP_017070913.1:XP_032290908.1,XP_016030255.1:XP_032310633.1,XP_033160238.1:XP_016971056.2,XP_037719626.1:XP_032310633.1,XP_016964985.1:XP_017029819.1,XP_033160238.1:XP_017029819.1,XP_032574643.1:XP_037719626.1,XP_016971056.2:XP_026833280.1,XP_034137210.1:XP_017058058.1,XP_034137210.1:XP_022215493.2,XP_016971056.2:XP_032587241.1,XP_043069974.1:XP_016971056.2,XP_016964985.1:XP_015043930.2,XP_017070913.1:XP_036671971.1,XP_015049635.2:XP_017029819.1,XP_016971056.2:XP_037719626.1,XP_016964985.1:XP_032310633.1,XP_033160238.1:XP_032574643.1,XP_015043930.2:XP_033160238.1,XP_017029819.1:XP_037719626.1,XP_032587241.1:XP_017029819.1,XP_043069974.1:XP_017029819.1,XP_030238283.1:XP_032290908.1,XP_022215493.2:XP_034655309.1,XP_015049635.2:XP_017070913.1,XP_017029819.1:XP_036671971.1,XP_030238283.1:XP_034655309.1,XP_036671971.1:XP_037719626.1,XP_039486205.1:XP_032574643.1,XP_015043930.2:XP_039486205.1
06B1	353C	4clique	XP_033237707.1:XP_017128124.1,XP_044317658.1:XP_046868006.1,XP_016965373.1:XP_026848023.1,XP_017065308.1:XP_015031490.1,XP_044249816.1:XP_034121690.1,XP_017065308.1:XP_015017679.1,XP_033237707.1:XP_037719060.1,XP_039485455.1:XP_032573294.1,XP_017065308.1:XP_026848023.1,XP_017105866.1:XP_015017679.1,XP_017956620.1:XP_015017679.1,XP_017105866.1:XP_015031490.1,XP_022219874.1:XP_046868006.1,XP_039485455.1:XP_046868006.1,XP_023164363.1:XP_032573294.1,XP_017105866.1:XP_033237707.1,XP_016965373.1:XP_039485455.1,XP_016965373.1:XP_033237707.1,XP_033237707.1:XP_017065308.1,XP_023164363.1:XP_036670370.1,XP_044249816.1:XP_044317658.1,XP_017065308.1:XP_022219874.1,XP_044249816.1:XP_017128124.1,XP_016965373.1:XP_037719060.1,XP_034121690.1:XP_033237707.1,XP_044317658.1:XP_015031490.1,XP_017052002.1:XP_043071378.1,XP_036670370.1:XP_017128124.1,XP_034659545.1:XP_026848023.1,XP_022219874.1:XP_043071378.1,XP_039485455.1:XP_043071378.1,XP_017105866.1:XP_044249816.1,XP_033158240.1:XP_017052002.1,XP_017128124.1:XP_037719060.1,XP_034121690.1:XP_026848023.1,XP_016965373.1:XP_044249816.1,XP_017105866.1:XP_036670370.1,XP_034659545.1:XP_022219874.1,XP_017956620.1:XP_036670370.1,XP_044249816.1:XP_036670370.1,XP_039485455.1:XP_034659545.1,XP_033158240.1:XP_039485455.1,XP_033158240.1:XP_033237707.1,XP_034121690.1:XP_043071378.1,XP_033158240.1:XP_023164363.1,XP_016965373.1:XP_036670370.1,XP_017065308.1:XP_043071378.1,XP_044317658.1:XP_032573294.1,XP_017105866.1:XP_043071378.1,XP_017956620.1:XP_043071378.1,XP_033158240.1:XP_037719060.1,XP_023164363.1:XP_046868006.1,XP_022219874.1:XP_032573294.1,XP_034659545.1:XP_037719060.1,XP_036670370.1:XP_034121690.1,XP_016965373.1:XP_043071378.1,XP_015031490.1:XP_032573294.1,XP_017052002.1:XP_017065308.1,XP_017105866.1:XP_039485455.1,XP_033158240.1:XP_036670370.1,XP_015031490.1:XP_046868006.1,XP_017105866.1:XP_022219874.1,XP_036670370.1:XP_034659545.1,XP_016965373.1:XP_033158240.1,XP_023164363.1:XP_034659545.1,XP_026848023.1:XP_046868006.1,XP_017956620.1:XP_022219874.1,XP_016965373.1:XP_034659545.1,XP_016965373.1:XP_017052002.1,XP_017956620.1:XP_044317658.1,XP_015017679.1:XP_046868006.1,XP_033158240.1:XP_044249816.1,XP_044249816.1:XP_034659545.1,XP_033237707.1:XP_026848023.1,XP_017052002.1:XP_015017679.1,XP_023164363.1:XP_034121690.1,XP_033158240.1:XP_043071378.1,XP_034659545.1:XP_043071378.1,XP_022219874.1:XP_015031490.1,XP_017956620.1:XP_046868006.1,XP_022219874.1:XP_015017679.1,XP_039485455.1:XP_015017679.1,XP_033237707.1:XP_015017679.1,XP_017956620.1:XP_032573294.1,XP_023164363.1:XP_015017679.1,XP_033158240.1:XP_034659545.1,XP_039485455.1:XP_022219874.1,XP_017105866.1:XP_017956620.1,XP_032573294.1:XP_046868006.1,XP_023164363.1:XP_022219874.1,XP_034659545.1:XP_044317658.1,XP_015031490.1:XP_043071378.1,XP_017052002.1:XP_044317658.1,XP_034121690.1:XP_015017679.1,XP_017052002.1:XP_039485455.1,XP_017956620.1:XP_017065308.1,XP_044317658.1:XP_022219874.1,XP_037719060.1:XP_022219874.1,XP_044249816.1:XP_026848023.1,XP_016965373.1:XP_034121690.1,XP_017105866.1:XP_026848023.1,XP_017128124.1:XP_022219874.1,XP_036670370.1:XP_015031490.1,XP_023164363.1:XP_037719060.1,XP_034659545.1:XP_046868006.1,XP_017105866.1:XP_034121690.1,XP_036670370.1:XP_015017679.1,XP_036670370.1:XP_026848023.1,XP_016965373.1:XP_015017679.1,XP_017956620.1:XP_015031490.1,XP_044249816.1:XP_015031490.1,XP_034121690.1:XP_017065308.1,XP_044249816.1:XP_015017679.1,XP_017128124.1:XP_026848023.1,XP_034121690.1:XP_037719060.1,XP_017065308.1:XP_044317658.1,XP_017105866.1:XP_023164363.1,XP_044249816.1:XP_033237707.1,XP_043071378.1:XP_046868006.1,XP_037719060.1:XP_026848023.1,XP_034121690.1:XP_017128124.1,XP_017956620.1:XP_039485455.1,XP_032573294.1:XP_043071378.1,XP_044249816.1:XP_022219874.1,XP_023164363.1:XP_017065308.1,XP_036670370.1:XP_033237707.1,XP_039485455.1:XP_017065308.1,XP_017956620.1:XP_017052002.1,XP_017105866.1:XP_017052002.1,XP_017128124.1:XP_015017679.1,XP_033158240.1:XP_015017679.1,XP_017956620.1:XP_017128124.1,XP_034121690.1:XP_039485455.1,XP_034659545.1:XP_015017679.1,XP_036670370.1:XP_046868006.1,XP_036670370.1:XP_032573294.1,XP_039485455.1:XP_026848023.1,XP_017956620.1:XP_037719060.1,XP_022219874.1:XP_026848023.1,XP_017052002.1:XP_034121690.1,XP_034121690.1:XP_034659545.1,XP_017105866.1:XP_046868006.1,XP_033237707.1:XP_043071378.1,XP_033158240.1:XP_034121690.1,XP_044249816.1:XP_046868006.1,XP_017065308.1:XP_037719060.1,XP_023164363.1:XP_043071378.1,XP_044249816.1:XP_032573294.1,XP_016965373.1:XP_046868006.1,XP_015017679.1:XP_015031490.1,XP_016965373.1:XP_017956620.1,XP_033158240.1:XP_044317658.1,XP_017052002.1:XP_022219874.1,XP_023164363.1:XP_044317658.1,XP_037719060.1:XP_046868006.1,XP_039485455.1:XP_044317658.1,XP_039485455.1:XP_037719060.1,XP_017956620.1:XP_026848023.1,XP_036670370.1:XP_043071378.1,XP_033158240.1:XP_046868006.1,XP_039485455.1:XP_017128124.1,XP_017956620.1:XP_034121690.1,XP_017128124.1:XP_044317658.1,XP_033237707.1:XP_046868006.1,XP_044249816.1:XP_043071378.1,XP_044317658.1:XP_037719060.1,XP_017956620.1:XP_033237707.1,XP_017956620.1:XP_023164363.1,XP_015017679.1:XP_032573294.1,XP_017065308.1:XP_034659545.1,XP_033237707.1:XP_034659545.1,XP_036670370.1:XP_017052002.1,XP_044249816.1:XP_039485455.1,XP_033158240.1:XP_017065308.1,XP_017105866.1:XP_044317658.1,XP_017128124.1:XP_043071378.1,XP_017956620.1:XP_034659545.1,XP_036670370.1:XP_022219874.1,XP_017105866.1:XP_033158240.1,XP_016965373.1:XP_044317658.1,XP_026848023.1:XP_032573294.1,XP_017105866.1:XP_017128124.1,XP_017956620.1:XP_033158240.1,XP_036670370.1:XP_039485455.1,XP_023164363.1:XP_026848023.1,XP_034121690.1:XP_022219874.1,XP_037719060.1:XP_043071378.1,XP_017105866.1:XP_037719060.1,XP_016965373.1:XP_017128124.1,XP_044317658.1:XP_015017679.1,XP_044249816.1:XP_037719060.1,XP_034121690.1:XP_044317658.1,XP_017052002.1:XP_026848023.1,XP_036670370.1:XP_037719060.1,XP_033237707.1:XP_015031490.1,XP_036670370.1:XP_017065308.1,XP_017105866.1:XP_016965373.1,XP_033237707.1:XP_022219874.1,XP_033237707.1:XP_044317658.1,XP_017105866.1:XP_017065308.1,XP_015017679.1:XP_026848023.1,XP_015031490.1:XP_026848023.1,XP_033158240.1:XP_032573294.1,XP_023164363.1:XP_017128124.1,XP_017052002.1:XP_046868006.1,XP_017052002.1:XP_037719060.1,XP_016965373.1:XP_015031490.1,XP_033158240.1:XP_017128124.1,XP_033237707.1:XP_032573294.1,XP_017128124.1:XP_034659545.1,XP_017052002.1:XP_017128124.1,XP_016965373.1:XP_022219874.1,XP_023164363.1:XP_044249816.1,XP_036670370.1:XP_044317658.1,XP_016965373.1:XP_023164363.1,XP_037719060.1:XP_015031490.1,XP_034121690.1:XP_032573294.1,XP_037719060.1:XP_015017679.1,XP_034121690.1:XP_046868006.1,XP_017105866.1:XP_034659545.1,XP_044249816.1:XP_017052002.1,XP_017128124.1:XP_015031490.1,XP_017065308.1:XP_046868006.1,XP_033158240.1:XP_015031490.1,XP_017052002.1:XP_015031490.1,XP_034659545.1:XP_015031490.1,XP_044317658.1:XP_043071378.1,XP_017065308.1:XP_032573294.1,XP_044317658.1:XP_026848023.1,XP_016965373.1:XP_032573294.1,XP_017065308.1:XP_017128124.1,XP_039485455.1:XP_015031490.1,XP_033158240.1:XP_026848023.1,XP_023164363.1:XP_015031490.1,XP_017105866.1:XP_032573294.1,XP_017956620.1:XP_044249816.1,XP_017052002.1:XP_034659545.1,XP_023164363.1:XP_033237707.1,XP_015017679.1:XP_043071378.1,XP_023164363.1:XP_039485455.1,XP_039485455.1:XP_033237707.1,XP_026848023.1:XP_043071378.1,XP_034121690.1:XP_015031490.1,XP_044249816.1:XP_017065308.1,XP_037719060.1:XP_032573294.1,XP_033158240.1:XP_022219874.1,XP_017128124.1:XP_046868006.1,XP_017128124.1:XP_032573294.1,XP_016965373.1:XP_017065308.1,XP_023164363.1:XP_017052002.1,XP_017052002.1:XP_033237707.1,XP_017052002.1:XP_032573294.1,XP_034659545.1:XP_032573294.1
001E	353D	4clique	XP_034653419.1:XP_043643978.1,XP_034653419.1:XP_030567572.1,XP_034142109.1:XP_032572442.1,XP_044248795.1:XP_039228596.1,XP_016928808.1:XP_044248795.1,XP_016928808.1:XP_032572442.1,XP_034142109.1:XP_044248795.1,XP_017123189.1:XP_039148054.1,XP_043948513.1:XP_032306178.1,XP_032572442.1:XP_023030729.1,XP_034142109.1:XP_032306178.1,XP_034142109.1:XP_043867189.1,XP_043643978.1:XP_043948513.1,XP_039148054.1:XP_023030729.1,XP_015011828.1:XP_017123189.1,XP_032596748.1:XP_039481701.1,XP_043643978.1:XP_017123189.1,XP_032572442.1:XP_037713586.1,XP_032306178.1:XP_023030729.1,XP_033234541.1:XP_044248795.1,XP_034653419.1:XP_017051014.1,XP_015011828.1:XP_043948513.1,XP_043867189.1:XP_023030729.1,XP_016928808.1:XP_032596748.1,XP_030567572.1:XP_017123189.1,XP_030078595.1:XP_039481701.1,XP_034477813.1:XP_039481701.1,XP_041449264.1:XP_039148054.1,XP_032572442.1:XP_043867189.1,XP_015011828.1:XP_032596748.1,XP_044248795.1:XP_017051014.1,XP_032596748.1:XP_044248795.1,XP_033234541.1:XP_034653419.1,XP_032596748.1:XP_041449264.1,XP_039228596.1:XP_017123189.1,XP_016928808.1:XP_017123189.1,XP_034477813.1:XP_030078595.1,XP_017051014.1:XP_032306178.1,XP_030567572.1:XP_043643978.1,XP_017051014.1:XP_043867189.1,XP_034477813.1:XP_037713586.1,XP_032596748.1:XP_043867189.1,XP_037713586.1:XP_030078595.1,XP_015011828.1:XP_030567572.1,XP_015011828.1:XP_044248795.1,XP_033234541.1:XP_043948513.1,XP_016928808.1:XP_041449264.1,XP_033234541.1:XP_032306178.1,XP_039228596.1:XP_041449264.1,XP_043643978.1:XP_039481701.1,XP_032596748.1:XP_017123189.1,XP_016928808.1:XP_043643978.1,XP_041449264.1:XP_023030729.1,XP_030567572.1:XP_039481701.1,XP_015011828.1:XP_039228596.1,XP_016928808.1:XP_015011828.1,XP_034477813.1:XP_032306178.1,XP_030078595.1:XP_032306178.1,XP_037713586.1:XP_032306178.1,XP_034477813.1:XP_043643978.1,XP_037713586.1:XP_041449264.1,XP_039228596.1:XP_039148054.1,XP_043643978.1:XP_030078595.1,XP_034142109.1:XP_017051014.1,XP_034142109.1:XP_032596748.1,XP_030567572.1:XP_030078595.1,XP_034477813.1:XP_030567572.1,XP_043643978.1:XP_037713586.1,XP_044248795.1:XP_017123189.1,XP_032572442.1:XP_017123189.1,XP_033234541.1:XP_043643978.1,XP_033234541.1:XP_030567572.1,XP_034142109.1:XP_039148054.1,XP_039228596.1:XP_017051014.1,XP_016928808.1:XP_017051014.1,XP_037713586.1:XP_023030729.1,XP_034477813.1:XP_016928808.1,XP_016928808.1:XP_030078595.1,XP_043948513.1:XP_023030729.1,XP_043643978.1:XP_032306178.1,XP_033234541.1:XP_039481701.1,XP_015011828.1:XP_039148054.1,XP_041449264.1:XP_017051014.1,XP_033234541.1:XP_016928808.1,XP_041449264.1:XP_032306178.1,XP_034142109.1:XP_037713586.1,XP_034653419.1:XP_039481701.1,XP_037713586.1:XP_043948513.1,XP_015011828.1:XP_032572442.1,XP_032596748.1:XP_017051014.1,XP_039228596.1:XP_023030729.1,XP_016928808.1:XP_023030729.1,XP_034142109.1:XP_023030729.1,XP_033234541.1:XP_034477813.1,XP_032572442.1:XP_041449264.1,XP_033234541.1:XP_030078595.1,XP_039148054.1:XP_043867189.1,XP_017051014.1:XP_039148054.1,XP_032572442.1:XP_044248795.1,XP_034142109.1:XP_039228596.1,XP_033234541.1:XP_037713586.1,XP_044248795.1:XP_039481701.1,XP_034142109.1:XP_016928808.1,XP_033234541.1:XP_032596748.1,XP_032572442.1:XP_039228596.1,XP_032596748.1:XP_030078595.1,XP_032596748.1:XP_043948513.1,XP_034653419.1:XP_032572442.1,XP_034142109.1:XP_041449264.1,XP_015011828.1:XP_039481701.1,XP_034477813.1:XP_043867189.1,XP_037713586.1:XP_017051014.1,XP_032596748.1:XP_037713586.1,XP_030567572.1:XP_043948513.1,XP_033234541.1:XP_032572442.1,XP_044248795.1:XP_037713586.1,XP_034653419.1:XP_032306178.1,XP_017051014.1:XP_023030729.1,XP_032596748.1:XP_023030729.1,XP_039481701.1:XP_043867189.1,XP_017123189.1:XP_041449264.1,XP_032596748.1:XP_039228596.1,XP_016928808.1:XP_043948513.1,XP_034477813.1:XP_023030729.1,XP_032572442.1:XP_032306178.1,XP_017123189.1:XP_039481701.1,XP_032596748.1:XP_043643978.1,XP_041449264.1:XP_043867189.1,XP_032572442.1:XP_039148054.1,XP_034142109.1:XP_043948513.1,XP_030567572.1:XP_041449264.1,XP_016928808.1:XP_039228596.1,XP_039481701.1:XP_023030729.1,XP_044248795.1:XP_041449264.1,XP_034653419.1:XP_016928808.1,XP_015011828.1:XP_041449264.1,XP_032572442.1:XP_043643978.1,XP_037713586.1:XP_017123189.1,XP_032596748.1:XP_039148054.1,XP_016928808.1:XP_030567572.1,XP_037713586.1:XP_039148054.1,XP_030567572.1:XP_039228596.1,XP_034653419.1:XP_044248795.1,XP_033234541.1:XP_017051014.1,XP_034653419.1:XP_041449264.1,XP_030078595.1:XP_039148054.1,XP_033234541.1:XP_043867189.1,XP_017123189.1:XP_043867189.1,XP_043643978.1:XP_039228596.1,XP_041449264.1:XP_039481701.1,XP_034477813.1:XP_039148054.1,XP_034477813.1:XP_032596748.1,XP_030567572.1:XP_023030729.1,XP_037713586.1:XP_043867189.1,XP_043948513.1:XP_043867189.1,XP_030078595.1:XP_043867189.1,XP_034653419.1:XP_015011828.1,XP_043948513.1:XP_017051014.1,XP_032572442.1:XP_039481701.1,XP_030567572.1:XP_037713586.1,XP_016928808.1:XP_039148054.1,XP_044248795.1:XP_043948513.1,XP_033234541.1:XP_015011828.1,XP_034477813.1:XP_041449264.1,XP_039148054.1:XP_039481701.1,XP_039228596.1:XP_043867189.1,XP_016928808.1:XP_043867189.1,XP_034653419.1:XP_032596748.1,XP_039481701.1:XP_032306178.1,XP_032572442.1:XP_030078595.1,XP_034477813.1:XP_032572442.1,XP_030078595.1:XP_023030729.1,XP_039228596.1:XP_037713586.1,XP_033234541.1:XP_034142109.1,XP_034653419.1:XP_043948513.1,XP_030567572.1:XP_039148054.1,XP_043643978.1:XP_039148054.1,XP_034477813.1:XP_039228596.1,XP_016928808.1:XP_037713586.1,XP_037713586.1:XP_039481701.1,XP_015011828.1:XP_017051014.1,XP_015011828.1:XP_032306178.1,XP_034653419.1:XP_017123189.1,XP_034477813.1:XP_034142109.1,XP_039228596.1:XP_030078595.1,XP_043643978.1:XP_017051014.1,XP_034142109.1:XP_030078595.1,XP_032596748.1:XP_030567572.1,XP_030567572.1:XP_017051014.1,XP_043643978.1:XP_043867189.1,XP_033234541.1:XP_039228596.1,XP_043643978.1:XP_041449264.1,XP_039228596.1:XP_039481701.1,XP_016928808.1:XP_039481701.1,XP_032306178.1:XP_043867189.1,XP_034142109.1:XP_039481701.1,XP_015011828.1:XP_043643978.1,XP_017123189.1:XP_043948513.1,XP_039148054.1:XP_032306178.1,XP_043643978.1:XP_023030729.1,XP_017123189.1:XP_032306178.1,XP_043948513.1:XP_039148054.1,XP_034142109.1:XP_015011828.1,XP_034477813.1:XP_017051014.1,XP_034142109.1:XP_043643978.1,XP_030078595.1:XP_017051014.1,XP_033234541.1:XP_039148054.1,XP_034142109.1:XP_030567572.1,XP_015011828.1:XP_023030729.1,XP_034477813.1:XP_044248795.1,XP_043948513.1:XP_041449264.1,XP_044248795.1:XP_030078595.1,XP_030078595.1:XP_041449264.1,XP_034653419.1:XP_039148054.1,XP_017051014.1:XP_039481701.1,XP_015011828.1:XP_037713586.1,XP_032572442.1:XP_043948513.1,XP_033234541.1:XP_041449264.1,XP_016928808.1:XP_032306178.1,XP_034653419.1:XP_043867189.1,XP_015011828.1:XP_030078595.1,XP_039228596.1:XP_032306178.1,XP_034477813.1:XP_015011828.1,XP_034653419.1:XP_034477813.1,XP_034142109.1:XP_017123189.1,XP_039228596.1:XP_043948513.1,XP_034653419.1:XP_030078595.1,XP_015011828.1:XP_043867189.1,XP_044248795.1:XP_039148054.1,XP_032572442.1:XP_032596748.1,XP_032572442.1:XP_017051014.1,XP_034653419.1:XP_037713586.1,XP_043948513.1:XP_039481701.1,XP_044248795.1:XP_032306178.1,XP_033234541.1:XP_023030729.1,XP_017123189.1:XP_023030729.1,XP_030567572.1:XP_043867189.1,XP_044248795.1:XP_043867189.1,XP_030567572.1:XP_032306178.1,XP_032596748.1:XP_032306178.1,XP_034653419.1:XP_023030729.1,XP_033234541.1:XP_017123189.1,XP_044248795.1:XP_043643978.1,XP_030078595.1:XP_043948513.1,XP_044248795.1:XP_030567572.1,XP_034477813.1:XP_043948513.1,XP_034653419.1:XP_039228596.1,XP_017123189.1:XP_030078595.1,XP_032572442.1:XP_030567572.1,XP_034653419.1:XP_034142109.1,XP_034477813.1:XP_017123189.1,XP_044248795.1:XP_023030729.1,XP_017123189.1:XP_017051014.1
05F6	353E	4clique	XP_015037097.2:XP_037732518.1,XP_032577244.1:XP_023169195.1,XP_041632089.1:XP_014766732.1,XP_020815827.1:XP_023036278.1,XP_034660734.1:XP_037732518.1,XP_016035864.1:XP_034660734.1,XP_032577244.1:XP_030238453.1,XP_032596063.1:XP_030559422.1,XP_032586770.1:XP_022220754.2,XP_032577244.1:XP_015027101.1,XP_032577244.1:XP_015048554.1,XP_016959917.1:XP_041632089.1,XP_026850748.1:XP_014766732.1,XP_016035864.1:XP_041632089.1,XP_039490052.1:XP_030238453.1,XP_015048554.1:XP_016959917.1,XP_015037097.2:XP_014766732.1,XP_033165632.1:XP_034660734.1,XP_016035864.1:XP_030238453.1,XP_039490052.1:XP_041632089.1,XP_015027101.1:XP_016959917.1,XP_023036278.1:XP_022220754.2,XP_032577244.1:XP_034660734.1,XP_020815827.1:XP_034660734.1,XP_039490052.1:XP_015027101.1,XP_034127107.1:XP_016959917.1,XP_041632089.1:XP_034660734.1,XP_020815827.1:XP_037732518.1,XP_033165632.1:XP_016959917.1,XP_015048554.1:XP_032586770.1,XP_015027101.1:XP_032586770.1,XP_023036278.1:XP_026850748.1,XP_016035864.1:XP_014766732.1,XP_015037097.2:XP_023036278.1,XP_039490052.1:XP_014766732.1,XP_034127107.1:XP_032586770.1,XP_033165632.1:XP_022220754.2,XP_030238453.1:XP_026850748.1,XP_034127107.1:XP_034660734.1,XP_032577244.1:XP_030559422.1,XP_020815827.1:XP_014766732.1,XP_015048554.1:XP_032596063.1,XP_030238453.1:XP_015027101.1,XP_034660734.1:XP_044314757.1,XP_034127107.1:XP_041632089.1,XP_023036278.1:XP_032596063.1,XP_023169195.1:XP_015027101.1,XP_026850748.1:XP_037732518.1,XP_016035864.1:XP_015037097.2,XP_022220754.2:XP_044314757.1,XP_023036278.1:XP_014766732.1,XP_016035864.1:XP_026850748.1,XP_020815827.1:XP_041632089.1,XP_033165632.1:XP_015027101.1,XP_015048554.1:XP_014766732.1,XP_034127107.1:XP_030559422.1,XP_023036278.1:XP_030559422.1,XP_020815827.1:XP_032596063.1,XP_033165632.1:XP_030238453.1,XP_034127107.1:XP_014766732.1,XP_039490052.1:XP_032586770.1,XP_039490052.1:XP_023169195.1,XP_020815827.1:XP_026850748.1,XP_033165632.1:XP_032586770.1,XP_030238453.1:XP_022220754.2,XP_016035864.1:XP_023036278.1,XP_023036278.1:XP_037732518.1,XP_041632089.1:XP_022220754.2,XP_016035864.1:XP_034127107.1,XP_033165632.1:XP_044314757.1,XP_015048554.1:XP_022220754.2,XP_015027101.1:XP_022220754.2,XP_030559422.1:XP_026850748.1,XP_030238453.1:XP_016959917.1,XP_039490052.1:XP_032577244.1,XP_023169195.1:XP_044314757.1,XP_015048554.1:XP_015037097.2,XP_016035864.1:XP_020815827.1,XP_015027101.1:XP_034660734.1,XP_030238453.1:XP_044314757.1,XP_020815827.1:XP_016959917.1,XP_023036278.1:XP_032586770.1,XP_016035864.1:XP_033165632.1,XP_034127107.1:XP_015037097.2,XP_039490052.1:XP_033165632.1,XP_034127107.1:XP_026850748.1,XP_030238453.1:XP_032586770.1,XP_033165632.1:XP_023036278.1,XP_015027101.1:XP_044314757.1,XP_020815827.1:XP_022220754.2,XP_016035864.1:XP_030559422.1,XP_015037097.2:XP_026850748.1,XP_023036278.1:XP_041632089.1,XP_034127107.1:XP_032596063.1,XP_039490052.1:XP_022220754.2,XP_016959917.1:XP_037732518.1,XP_034660734.1:XP_026850748.1,XP_016959917.1:XP_022220754.2,XP_032586770.1:XP_044314757.1,XP_032596063.1:XP_041632089.1,XP_034127107.1:XP_023036278.1,XP_032586770.1:XP_037732518.1,XP_039490052.1:XP_044314757.1,XP_032577244.1:XP_034127107.1,XP_015037097.2:XP_016959917.1,XP_016959917.1:XP_044314757.1,XP_030559422.1:XP_041632089.1,XP_032577244.1:XP_041632089.1,XP_020815827.1:XP_034127107.1,XP_032596063.1:XP_014766732.1,XP_033165632.1:XP_034127107.1,XP_020815827.1:XP_015037097.2,XP_032577244.1:XP_044314757.1,XP_023169195.1:XP_022220754.2,XP_033165632.1:XP_015037097.2,XP_039490052.1:XP_032596063.1,XP_033165632.1:XP_026850748.1,XP_041632089.1:XP_037732518.1,XP_032596063.1:XP_037732518.1,XP_016035864.1:XP_032596063.1,XP_030559422.1:XP_034660734.1,XP_023169195.1:XP_016959917.1,XP_015037097.2:XP_030559422.1,XP_039490052.1:XP_015048554.1,XP_032577244.1:XP_032586770.1,XP_015048554.1:XP_026850748.1,XP_032577244.1:XP_022220754.2,XP_030559422.1:XP_022220754.2,XP_033165632.1:XP_037732518.1,XP_041632089.1:XP_032586770.1,XP_034127107.1:XP_044314757.1,XP_023169195.1:XP_034660734.1,XP_015037097.2:XP_032596063.1,XP_032596063.1:XP_026850748.1,XP_032577244.1:XP_016959917.1,XP_016035864.1:XP_032577244.1,XP_030238453.1:XP_034660734.1,XP_039490052.1:XP_020815827.1,XP_016035864.1:XP_037732518.1,XP_015048554.1:XP_015027101.1,XP_023169195.1:XP_032596063.1,XP_015037097.2:XP_034660734.1,XP_023036278.1:XP_015027101.1,XP_030559422.1:XP_014766732.1,XP_039490052.1:XP_016959917.1,XP_033165632.1:XP_032577244.1,XP_015048554.1:XP_030238453.1,XP_022220754.2:XP_037732518.1,XP_026850748.1:XP_044314757.1,XP_023036278.1:XP_030238453.1,XP_015048554.1:XP_023169195.1,XP_023169195.1:XP_030559422.1,XP_032577244.1:XP_032596063.1,XP_016959917.1:XP_026850748.1,XP_030238453.1:XP_030559422.1,XP_015027101.1:XP_014766732.1,XP_033165632.1:XP_023169195.1,XP_032577244.1:XP_023036278.1,XP_039490052.1:XP_034660734.1,XP_015037097.2:XP_022220754.2,XP_044314757.1:XP_037732518.1,XP_015048554.1:XP_030559422.1,XP_015027101.1:XP_030559422.1,XP_026850748.1:XP_022220754.2,XP_033165632.1:XP_032596063.1,XP_016035864.1:XP_044314757.1,XP_020815827.1:XP_032586770.1,XP_034660734.1:XP_014766732.1,XP_020815827.1:XP_023169195.1,XP_032586770.1:XP_014766732.1,XP_039490052.1:XP_034127107.1,XP_032596063.1:XP_022220754.2,XP_034127107.1:XP_037732518.1,XP_030559422.1:XP_032586770.1,XP_020815827.1:XP_044314757.1,XP_016959917.1:XP_014766732.1,XP_015037097.2:XP_015027101.1,XP_039490052.1:XP_030559422.1,XP_015048554.1:XP_034660734.1,XP_032596063.1:XP_044314757.1,XP_016959917.1:XP_030559422.1,XP_041632089.1:XP_044314757.1,XP_023169195.1:XP_026850748.1,XP_032577244.1:XP_037732518.1,XP_030238453.1:XP_032596063.1,XP_033165632.1:XP_014766732.1,XP_023169195.1:XP_015037097.2,XP_034127107.1:XP_023169195.1,XP_032586770.1:XP_034660734.1,XP_015027101.1:XP_041632089.1,XP_033165632.1:XP_020815827.1,XP_015048554.1:XP_041632089.1,XP_015027101.1:XP_032596063.1,XP_023169195.1:XP_023036278.1,XP_015037097.2:XP_044314757.1,XP_039490052.1:XP_037732518.1,XP_039490052.1:XP_016035864.1,XP_030238453.1:XP_041632089.1,XP_020815827.1:XP_015048554.1,XP_033165632.1:XP_041632089.1,XP_020815827.1:XP_015027101.1,XP_016959917.1:XP_034660734.1,XP_033165632.1:XP_015048554.1,XP_016959917.1:XP_032586770.1,XP_020815827.1:XP_030238453.1,XP_023169195.1:XP_014766732.1,XP_034660734.1:XP_022220754.2,XP_039490052.1:XP_015037097.2,XP_030238453.1:XP_014766732.1,XP_039490052.1:XP_026850748.1,XP_016035864.1:XP_015027101.1,XP_016035864.1:XP_015048554.1,XP_030559422.1:XP_044314757.1,XP_015048554.1:XP_037732518.1,XP_015027101.1:XP_037732518.1,XP_023036278.1:XP_016959917.1,XP_034127107.1:XP_022220754.2,XP_044314757.1:XP_014766732.1,XP_039490052.1:XP_023036278.1,XP_030238453.1:XP_037732518.1,XP_016035864.1:XP_023169195.1,XP_032596063.1:XP_016959917.1,XP_032577244.1:XP_026850748.1,XP_023169195.1:XP_037732518.1,XP_023036278.1:XP_034660734.1,XP_032577244.1:XP_015037097.2,XP_015027101.1:XP_026850748.1,XP_041632089.1:XP_026850748.1,XP_014766732.1:XP_037732518.1,XP_015037097.2:XP_041632089.1,XP_022220754.2:XP_014766732.1,XP_023036278.1:XP_044314757.1,XP_032596063.1:XP_032586770.1,XP_015037097.2:XP_030238453.1,XP_015048554.1:XP_044314757.1,XP_030559422.1:XP_037732518.1,XP_032596063.1:XP_034660734.1,XP_023169195.1:XP_032586770.1,XP_034127107.1:XP_030238453.1,XP_032586770.1:XP_026850748.1,XP_015037097.2:XP_032586770.1,XP_016035864.1:XP_016959917.1,XP_023169195.1:XP_030238453.1,XP_015048554.1:XP_023036278.1,XP_034127107.1:XP_015027101.1,XP_015048554.1:XP_034127107.1,XP_023169195.1:XP_041632089.1,XP_033165632.1:XP_030559422.1,XP_032577244.1:XP_014766732.1,XP_032577244.1:XP_020815827.1,XP_020815827.1:XP_030559422.1,XP_016035864.1:XP_022220754.2,XP_016035864.1:XP_032586770.1
3390	353F	4clique	XP_034653616.1:XP_017012623.2,XP_015054077.1:XP_017045044.1,XP_032586576.1:XP_017066519.1,XP_034142032.1:XP_032590381.1,XP_030564905.1:XP_014763806.1,XP_015015037.1:XP_037715003.1,XP_026841079.1:XP_016973687.1,XP_016929420.1:XP_017066519.1,XP_043662349.1:XP_016973687.1,XP_016968325.1:XP_017045044.1,XP_015029190.1:XP_015015037.1,XP_030564905.1:XP_017027620.1,XP_030564905.1:XP_015015037.1,XP_016929420.1:XP_017012623.2,XP_015040133.2:XP_016929420.1,XP_015029190.1:XP_017027620.1,XP_015054077.1:XP_017012623.2,XP_030564905.1:XP_026841079.1,XP_043662349.1:XP_015029190.1,XP_030564905.1:XP_039489279.1,XP_034142032.1:XP_015054077.1,XP_034142032.1:XP_016929420.1,XP_015029190.1:XP_039489279.1,XP_030564905.1:XP_032586576.1,XP_015040133.2:XP_043662349.1,XP_030238328.1:XP_034653616.1,XP_026841079.1:XP_014763806.1,XP_017045044.1:XP_017012623.2,XP_015040133.2:XP_039489279.1,XP_034142032.1:XP_017027620.1,XP_014763806.1:XP_017027620.1,XP_034142032.1:XP_043662349.1,XP_017066519.1:XP_017012623.2,XP_034142032.1:XP_026841079.1,XP_034653616.1:XP_032586576.1,XP_034142032.1:XP_039489279.1,XP_017120382.1:XP_015040133.2,XP_015054077.1:XP_015029190.1,XP_015054077.1:XP_016929420.1,XP_015040133.2:XP_017012623.2,XP_015054077.1:XP_030238328.1,XP_016973687.1:XP_032586576.1,XP_043662349.1:XP_039489279.1,XP_016968325.1:XP_032586576.1,XP_017045044.1:XP_017027620.1,XP_015040133.2:XP_034142032.1,XP_016968325.1:XP_037715003.1,XP_034142032.1:XP_017012623.2,XP_030238328.1:XP_032586576.1,XP_030238328.1:XP_016973687.1,XP_017045044.1:XP_015015037.1,XP_032586576.1:XP_037715003.1,XP_017027620.1:XP_016973687.1,XP_017045044.1:XP_016929420.1,XP_014763806.1:XP_034653616.1,XP_030238328.1:XP_017045044.1,XP_034142032.1:XP_030564905.1,XP_030238328.1:XP_015015037.1,XP_030238328.1:XP_017066519.1,XP_032590381.1:XP_014763806.1,XP_015040133.2:XP_032590381.1,XP_015040133.2:XP_030564905.1,XP_015054077.1:XP_015015037.1,XP_016929420.1:XP_015015037.1,XP_030564905.1:XP_017012623.2,XP_034142032.1:XP_016973687.1,XP_017045044.1:XP_034653616.1,XP_030564905.1:XP_017066519.1,XP_034653616.1:XP_017066519.1,XP_032590381.1:XP_026841079.1,XP_032590381.1:XP_043662349.1,XP_015029190.1:XP_017045044.1,XP_034653616.1:XP_037715003.1,XP_017012623.2:XP_039489279.1,XP_017120382.1:XP_014763806.1,XP_015029190.1:XP_030238328.1,XP_014763806.1:XP_017066519.1,XP_017027620.1:XP_017012623.2,XP_015040133.2:XP_017027620.1,XP_015029190.1:XP_016929420.1,XP_030238328.1:XP_037715003.1,XP_017120382.1:XP_017027620.1,XP_026841079.1:XP_039489279.1,XP_030238328.1:XP_016929420.1,XP_015040133.2:XP_014763806.1,XP_015054077.1:XP_037715003.1,XP_016929420.1:XP_037715003.1,XP_017120382.1:XP_017045044.1,XP_015054077.1:XP_032586576.1,XP_017027620.1:XP_039489279.1,XP_017045044.1:XP_017066519.1,XP_030564905.1:XP_034653616.1,XP_043662349.1:XP_017027620.1,XP_034142032.1:XP_015029190.1,XP_017120382.1:XP_016973687.1,XP_015054077.1:XP_016968325.1,XP_016968325.1:XP_017066519.1,XP_015054077.1:XP_039489279.1,XP_043662349.1:XP_015054077.1,XP_026841079.1:XP_037715003.1,XP_016973687.1:XP_015015037.1,XP_030238328.1:XP_039489279.1,XP_017066519.1:XP_037715003.1,XP_016973687.1:XP_039489279.1,XP_017045044.1:XP_032586576.1,XP_026841079.1:XP_016968325.1,XP_017120382.1:XP_030238328.1,XP_032590381.1:XP_017027620.1,XP_030238328.1:XP_017012623.2,XP_034653616.1:XP_039489279.1,XP_030564905.1:XP_017045044.1,XP_014763806.1:XP_016973687.1,XP_015040133.2:XP_016973687.1,XP_032586576.1:XP_017012623.2,XP_034142032.1:XP_015015037.1,XP_017045044.1:XP_014763806.1,XP_015040133.2:XP_017045044.1,XP_026841079.1:XP_017012623.2,XP_032590381.1:XP_016968325.1,XP_015029190.1:XP_016973687.1,XP_015040133.2:XP_015015037.1,XP_015054077.1:XP_030564905.1,XP_015015037.1:XP_017012623.2,XP_030564905.1:XP_016929420.1,XP_016968325.1:XP_034653616.1,XP_034142032.1:XP_017045044.1,XP_017120382.1:XP_017012623.2,XP_032590381.1:XP_037715003.1,XP_017066519.1:XP_015015037.1,XP_026841079.1:XP_017045044.1,XP_043662349.1:XP_017045044.1,XP_014763806.1:XP_017012623.2,XP_017027620.1:XP_017066519.1,XP_016968325.1:XP_030238328.1,XP_026841079.1:XP_017027620.1,XP_017120382.1:XP_039489279.1,XP_016929420.1:XP_032586576.1,XP_034142032.1:XP_014763806.1,XP_017066519.1:XP_039489279.1,XP_017120382.1:XP_043662349.1,XP_043662349.1:XP_037715003.1,XP_017120382.1:XP_032586576.1,XP_016968325.1:XP_016929420.1,XP_016929420.1:XP_039489279.1,XP_015054077.1:XP_026841079.1,XP_026841079.1:XP_016929420.1,XP_037715003.1:XP_039489279.1,XP_017120382.1:XP_016968325.1,XP_026841079.1:XP_030238328.1,XP_043662349.1:XP_016929420.1,XP_016973687.1:XP_017066519.1,XP_015040133.2:XP_015029190.1,XP_017027620.1:XP_016929420.1,XP_015054077.1:XP_017027620.1,XP_015029190.1:XP_017012623.2,XP_017045044.1:XP_016973687.1,XP_032590381.1:XP_017012623.2,XP_017120382.1:XP_037715003.1,XP_030238328.1:XP_017027620.1,XP_015029190.1:XP_014763806.1,XP_015040133.2:XP_037715003.1,XP_017120382.1:XP_032590381.1,XP_034142032.1:XP_016968325.1,XP_015054077.1:XP_014763806.1,XP_014763806.1:XP_016929420.1,XP_037715003.1:XP_017012623.2,XP_030238328.1:XP_014763806.1,XP_015029190.1:XP_017066519.1,XP_034142032.1:XP_032586576.1,XP_026841079.1:XP_034653616.1,XP_032590381.1:XP_015015037.1,XP_034653616.1:XP_015015037.1,XP_032590381.1:XP_039489279.1,XP_026841079.1:XP_015029190.1,XP_017027620.1:XP_034653616.1,XP_043662349.1:XP_030564905.1,XP_030564905.1:XP_016973687.1,XP_034142032.1:XP_017066519.1,XP_043662349.1:XP_017012623.2,XP_030564905.1:XP_016968325.1,XP_015054077.1:XP_034653616.1,XP_032590381.1:XP_016929420.1,XP_032590381.1:XP_015054077.1,XP_034653616.1:XP_016973687.1,XP_014763806.1:XP_015015037.1,XP_017120382.1:XP_015015037.1,XP_017120382.1:XP_017066519.1,XP_032590381.1:XP_015029190.1,XP_016968325.1:XP_016973687.1,XP_015029190.1:XP_034653616.1,XP_017120382.1:XP_026841079.1,XP_026841079.1:XP_017066519.1,XP_026841079.1:XP_015015037.1,XP_016973687.1:XP_037715003.1,XP_017027620.1:XP_032586576.1,XP_016968325.1:XP_015015037.1,XP_015040133.2:XP_034653616.1,XP_043662349.1:XP_030238328.1,XP_016968325.1:XP_017027620.1,XP_017045044.1:XP_037715003.1,XP_032586576.1:XP_015015037.1,XP_017120382.1:XP_016929420.1,XP_017120382.1:XP_015054077.1,XP_043662349.1:XP_016968325.1,XP_032586576.1:XP_039489279.1,XP_034142032.1:XP_034653616.1,XP_026841079.1:XP_032586576.1,XP_015054077.1:XP_017066519.1,XP_043662349.1:XP_032586576.1,XP_017027620.1:XP_037715003.1,XP_016968325.1:XP_039489279.1,XP_015040133.2:XP_030238328.1,XP_017120382.1:XP_030564905.1,XP_043662349.1:XP_034653616.1,XP_015040133.2:XP_015054077.1,XP_017120382.1:XP_015029190.1,XP_032590381.1:XP_017066519.1,XP_014763806.1:XP_037715003.1,XP_015040133.2:XP_016968325.1,XP_034142032.1:XP_037715003.1,XP_016968325.1:XP_017012623.2,XP_014763806.1:XP_032586576.1,XP_032590381.1:XP_017045044.1,XP_034142032.1:XP_030238328.1,XP_015040133.2:XP_032586576.1,XP_016973687.1:XP_017012623.2,XP_017120382.1:XP_034653616.1,XP_016968325.1:XP_014763806.1,XP_014763806.1:XP_039489279.1,XP_032590381.1:XP_016973687.1,XP_015029190.1:XP_016968325.1,XP_032590381.1:XP_032586576.1,XP_015040133.2:XP_026841079.1,XP_034653616.1:XP_016929420.1,XP_043662349.1:XP_014763806.1,XP_015029190.1:XP_032586576.1,XP_017120382.1:XP_034142032.1,XP_015029190.1:XP_037715003.1,XP_015040133.2:XP_017066519.1,XP_030564905.1:XP_037715003.1,XP_032590381.1:XP_030238328.1,XP_030564905.1:XP_030238328.1,XP_032590381.1:XP_030564905.1,XP_017045044.1:XP_039489279.1,XP_043662349.1:XP_026841079.1,XP_030564905.1:XP_015029190.1,XP_017027620.1:XP_015015037.1,XP_043662349.1:XP_015015037.1,XP_016973687.1:XP_016929420.1,XP_043662349.1:XP_017066519.1,XP_015054077.1:XP_016973687.1,XP_015015037.1:XP_039489279.1,XP_032590381.1:XP_034653616.1
3391	3540	4clique	XP_017027411.1:XP_017008465.1,XP_017054114.1:XP_016957398.1,XP_033151914.1:XP_017106201.1,XP_033151914.1:XP_034650320.1,XP_039483925.1:XP_039148080.1,XP_017027411.1:XP_037717460.1,XP_032570660.1:XP_023036842.1,XP_015052013.1:XP_039483925.1,XP_017008465.1:XP_023036842.1,XP_017008465.1:XP_017077984.1,XP_022227740.1:XP_026842745.1,XP_026842745.1:XP_016968870.1,XP_017027411.1:XP_034650320.1,XP_033151914.1:XP_032570660.1,XP_022227740.1:XP_017123482.1,XP_017123482.1:XP_016968870.1,XP_016957398.1:XP_039148080.1,XP_017008465.1:XP_015052013.1,XP_017054114.1:XP_039483925.1,XP_032570660.1:XP_015052013.1,XP_014763704.1:XP_020817696.1,XP_017054114.1:XP_017106201.1,XP_017106201.1:XP_032570660.1,XP_037717460.1:XP_017106201.1,XP_032570660.1:XP_034650320.1,XP_037717460.1:XP_034650320.1,XP_034136140.1:XP_017077984.1,XP_017027411.1:XP_015052013.1,XP_022227740.1:XP_015040300.1,XP_015040300.1:XP_016968870.1,XP_022227740.1:XP_036670233.1,XP_016957398.1:XP_034650320.1,XP_016968870.1:XP_036670233.1,XP_016957398.1:XP_017106201.1,XP_026842745.1:XP_039148080.1,XP_017106201.1:XP_034650320.1,XP_017106201.1:XP_039483925.1,XP_015040300.1:XP_036670233.1,XP_022227740.1:XP_016968870.1,XP_017027411.1:XP_034136140.1,XP_017054114.1:XP_023036842.1,XP_039483925.1:XP_034650320.1,XP_017008465.1:XP_032570660.1,XP_017008465.1:XP_037717460.1,XP_033151914.1:XP_015052013.1,XP_033151914.1:XP_017123482.1,XP_037717460.1:XP_016957398.1,XP_015040300.1:XP_014763704.1,XP_014763704.1:XP_036670233.1,XP_017027411.1:XP_023036842.1,XP_014763704.1:XP_017077984.1,XP_017008465.1:XP_034136140.1,XP_015040300.1:XP_015052013.1,XP_036670233.1:XP_015052013.1,XP_016957398.1:XP_023036842.1,XP_026842745.1:XP_039483925.1,XP_015040300.1:XP_017123482.1,XP_017123482.1:XP_036670233.1,XP_033151914.1:XP_014763704.1,XP_015040300.1:XP_039148080.1,XP_017008465.1:XP_017054114.1,XP_034650320.1:XP_039148080.1,XP_036670233.1:XP_039148080.1,XP_017123482.1:XP_017106201.1,XP_015040300.1:XP_026842745.1,XP_037717460.1:XP_034136140.1,XP_022227740.1:XP_020817696.1,XP_017054114.1:XP_032570660.1,XP_017054114.1:XP_037717460.1,XP_016968870.1:XP_020817696.1,XP_026842745.1:XP_036670233.1,XP_015040300.1:XP_020817696.1,XP_020817696.1:XP_036670233.1,XP_017027411.1:XP_017106201.1,XP_034136140.1:XP_017106201.1,XP_034136140.1:XP_034650320.1,XP_017123482.1:XP_016957398.1,XP_017027411.1:XP_014763704.1,XP_017054114.1:XP_034650320.1,XP_022227740.1:XP_015052013.1,XP_016968870.1:XP_015052013.1,XP_017077984.1:XP_016957398.1,XP_022227740.1:XP_039483925.1,XP_016968870.1:XP_039483925.1,XP_020817696.1:XP_015052013.1,XP_014763704.1:XP_032570660.1,XP_017123482.1:XP_020817696.1,XP_033151914.1:XP_017054114.1,XP_017077984.1:XP_023036842.1,XP_020817696.1:XP_039148080.1,XP_026842745.1:XP_020817696.1,XP_014763704.1:XP_017106201.1,XP_014763704.1:XP_034650320.1,XP_033151914.1:XP_017077984.1,XP_026842745.1:XP_015052013.1,XP_015040300.1:XP_039483925.1,XP_036670233.1:XP_039483925.1,XP_017106201.1:XP_039148080.1,XP_026842745.1:XP_034650320.1,XP_022227740.1:XP_034136140.1,XP_017027411.1:XP_022227740.1,XP_033151914.1:XP_039483925.1,XP_014763704.1:XP_039148080.1,XP_017123482.1:XP_034650320.1,XP_034136140.1:XP_016957398.1,XP_034136140.1:XP_016968870.1,XP_017027411.1:XP_016968870.1,XP_037717460.1:XP_023036842.1,XP_022227740.1:XP_017054114.1,XP_017054114.1:XP_016968870.1,XP_014763704.1:XP_015052013.1,XP_020817696.1:XP_032570660.1,XP_017077984.1:XP_032570660.1,XP_037717460.1:XP_017077984.1,XP_017008465.1:XP_033151914.1,XP_015040300.1:XP_023036842.1,XP_036670233.1:XP_023036842.1,XP_033151914.1:XP_037717460.1,XP_014763704.1:XP_034136140.1,XP_017123482.1:XP_032570660.1,XP_023036842.1:XP_034650320.1,XP_017008465.1:XP_017123482.1,XP_017054114.1:XP_014763704.1,XP_020817696.1:XP_039483925.1,XP_022227740.1:XP_017106201.1,XP_016968870.1:XP_017106201.1,XP_034136140.1:XP_039148080.1,XP_022227740.1:XP_034650320.1,XP_017054114.1:XP_015052013.1,XP_016968870.1:XP_034650320.1,XP_017054114.1:XP_039148080.1,XP_026842745.1:XP_017106201.1,XP_017054114.1:XP_026842745.1,XP_026842745.1:XP_023036842.1,XP_016957398.1:XP_039483925.1,XP_015040300.1:XP_032570660.1,XP_023036842.1:XP_039148080.1,XP_017077984.1:XP_020817696.1,XP_032570660.1:XP_036670233.1,XP_037717460.1:XP_032570660.1,XP_020817696.1:XP_023036842.1,XP_017077984.1:XP_039148080.1,XP_017008465.1:XP_022227740.1,XP_017008465.1:XP_016968870.1,XP_017054114.1:XP_034136140.1,XP_017027411.1:XP_017054114.1,XP_015052013.1:XP_039148080.1,XP_017008465.1:XP_016957398.1,XP_017077984.1:XP_017123482.1,XP_026842745.1:XP_017077984.1,XP_016957398.1:XP_032570660.1,XP_026842745.1:XP_014763704.1,XP_017027411.1:XP_032570660.1,XP_033151914.1:XP_015040300.1,XP_033151914.1:XP_036670233.1,XP_014763704.1:XP_017123482.1,XP_022227740.1:XP_023036842.1,XP_016968870.1:XP_023036842.1,XP_017027411.1:XP_016957398.1,XP_015052013.1:XP_034650320.1,XP_015040300.1:XP_017077984.1,XP_017077984.1:XP_036670233.1,XP_017106201.1:XP_015052013.1,XP_016957398.1:XP_015052013.1,XP_017008465.1:XP_039148080.1,XP_033151914.1:XP_022227740.1,XP_033151914.1:XP_016968870.1,XP_032570660.1:XP_039148080.1,XP_037717460.1:XP_039148080.1,XP_017106201.1:XP_023036842.1,XP_033151914.1:XP_016957398.1,XP_034136140.1:XP_039483925.1,XP_017027411.1:XP_039483925.1,XP_014763704.1:XP_023036842.1,XP_037717460.1:XP_015052013.1,XP_020817696.1:XP_017106201.1,XP_026842745.1:XP_034136140.1,XP_017027411.1:XP_026842745.1,XP_017027411.1:XP_039148080.1,XP_015040300.1:XP_016957398.1,XP_016957398.1:XP_036670233.1,XP_017008465.1:XP_017106201.1,XP_015052013.1:XP_023036842.1,XP_022227740.1:XP_014763704.1,XP_017008465.1:XP_034650320.1,XP_037717460.1:XP_039483925.1,XP_017008465.1:XP_039483925.1,XP_014763704.1:XP_016968870.1,XP_033151914.1:XP_020817696.1,XP_032570660.1:XP_039483925.1,XP_033151914.1:XP_023036842.1,XP_033151914.1:XP_039148080.1,XP_017123482.1:XP_015052013.1,XP_017027411.1:XP_020817696.1,XP_017123482.1:XP_039148080.1,XP_022227740.1:XP_016957398.1,XP_026842745.1:XP_017123482.1,XP_016957398.1:XP_016968870.1,XP_015040300.1:XP_017106201.1,XP_017077984.1:XP_015052013.1,XP_017106201.1:XP_036670233.1,XP_017077984.1:XP_017106201.1,XP_016957398.1:XP_020817696.1,XP_034136140.1:XP_032570660.1,XP_017008465.1:XP_020817696.1,XP_017123482.1:XP_039483925.1,XP_037717460.1:XP_020817696.1,XP_017008465.1:XP_026842745.1,XP_022227740.1:XP_017077984.1,XP_017054114.1:XP_015040300.1,XP_017054114.1:XP_036670233.1,XP_017077984.1:XP_016968870.1,XP_026842745.1:XP_032570660.1,XP_037717460.1:XP_026842745.1,XP_022227740.1:XP_039148080.1,XP_016968870.1:XP_039148080.1,XP_015040300.1:XP_034136140.1,XP_017027411.1:XP_015040300.1,XP_037717460.1:XP_017123482.1,XP_034136140.1:XP_036670233.1,XP_017027411.1:XP_036670233.1,XP_023036842.1:XP_039483925.1,XP_026842745.1:XP_016957398.1,XP_020817696.1:XP_034650320.1,XP_017123482.1:XP_023036842.1,XP_033151914.1:XP_034136140.1,XP_017027411.1:XP_033151914.1,XP_037717460.1:XP_014763704.1,XP_017027411.1:XP_017077984.1,XP_017054114.1:XP_017123482.1,XP_017008465.1:XP_014763704.1,XP_017008465.1:XP_015040300.1,XP_017008465.1:XP_036670233.1,XP_034136140.1:XP_015052013.1,XP_034136140.1:XP_017123482.1,XP_017027411.1:XP_017123482.1,XP_014763704.1:XP_016957398.1,XP_015040300.1:XP_037717460.1,XP_017054114.1:XP_017077984.1,XP_037717460.1:XP_036670233.1,XP_033151914.1:XP_026842745.1,XP_036670233.1:XP_034650320.1,XP_022227740.1:XP_032570660.1,XP_017054114.1:XP_020817696.1,XP_022227740.1:XP_037717460.1,XP_037717460.1:XP_016968870.1,XP_016968870.1:XP_032570660.1,XP_014763704.1:XP_039483925.1,XP_034136140.1:XP_020817696.1,XP_015040300.1:XP_034650320.1,XP_034136140.1:XP_023036842.1,XP_017077984.1:XP_034650320.1,XP_017077984.1:XP_039483925.1
3393	3541	4clique	XP_033171186.1:XP_015046126.1,XP_022219544.2:XP_037723896.1,XP_020803396.1:XP_015046126.1,XP_036676764.1:XP_017055583.1,XP_017066934.1:XP_017109827.1,XP_036676764.1:XP_043661220.1,XP_034663776.1:XP_043661220.1,XP_023034727.1:XP_022219544.2,XP_017066934.1:XP_015041178.2,XP_043862470.1:XP_039152622.1,XP_015041178.2:XP_033171186.1,XP_020803396.1:XP_015041178.2,XP_032580003.1:XP_043661220.1,XP_014761308.1:XP_015041178.2,XP_017034767.1:XP_015046126.1,XP_034663776.1:XP_017055583.1,XP_017110838.1:XP_037723896.1,XP_014761308.1:XP_015011150.1,XP_014761308.1:XP_043862470.1,XP_032580003.1:XP_017055583.1,XP_014761308.1:XP_023034727.1,XP_015041178.2:XP_015046126.1,XP_017110838.1:XP_022219544.2,XP_015011150.1:XP_015046126.1,XP_032580003.1:XP_017034767.1,XP_039152622.1:XP_026849671.1,XP_017066934.1:XP_026849671.1,XP_023034727.1:XP_037723896.1,XP_023034727.1:XP_015046126.1,XP_037723896.1:XP_043862470.1,XP_015046126.1:XP_043661220.1,XP_017109827.1:XP_043862470.1,XP_023034727.1:XP_017109827.1,XP_017066934.1:XP_017034767.1,XP_032580003.1:XP_026849671.1,XP_017034767.1:XP_039152622.1,XP_034663776.1:XP_017034767.1,XP_016977110.1:XP_026849671.1,XP_036676764.1:XP_016995321.2,XP_033171186.1:XP_036676764.1,XP_014761308.1:XP_017110838.1,XP_020803396.1:XP_036676764.1,XP_017110838.1:XP_016977110.1,XP_020803396.1:XP_033171186.1,XP_017110838.1:XP_026849671.1,XP_023034727.1:XP_043862470.1,XP_032580003.1:XP_016977110.1,XP_015011150.1:XP_043661220.1,XP_023034727.1:XP_015041178.2,XP_023034727.1:XP_015011150.1,XP_022219544.2:XP_039152622.1,XP_017066934.1:XP_016977110.1,XP_017110838.1:XP_036676764.1,XP_017066934.1:XP_037723896.1,XP_020803396.1:XP_016977110.1,XP_017110838.1:XP_043862470.1,XP_036676764.1:XP_015011150.1,XP_015041178.2:XP_036676764.1,XP_022219544.2:XP_017109827.1,XP_023034727.1:XP_036676764.1,XP_017034767.1:XP_043862470.1,XP_016995321.2:XP_043661220.1,XP_023034727.1:XP_016995321.2,XP_022219544.2:XP_017055583.1,XP_017066934.1:XP_043862470.1,XP_017034767.1:XP_017109827.1,XP_036676764.1:XP_015046126.1,XP_036676764.1:XP_037723896.1,XP_015041178.2:XP_016977110.1,XP_016977110.1:XP_043862470.1,XP_022219544.2:XP_026849671.1,XP_014761308.1:XP_017034767.1,XP_017110838.1:XP_039152622.1,XP_015046126.1:XP_043862470.1,XP_017034767.1:XP_016995321.2,XP_017055583.1:XP_017109827.1,XP_014761308.1:XP_026849671.1,XP_014761308.1:XP_016977110.1,XP_017066934.1:XP_039152622.1,XP_034663776.1:XP_017066934.1,XP_034663776.1:XP_039152622.1,XP_014761308.1:XP_032580003.1,XP_015041178.2:XP_043661220.1,XP_017055583.1:XP_043862470.1,XP_014761308.1:XP_039152622.1,XP_034663776.1:XP_032580003.1,XP_017066934.1:XP_032580003.1,XP_017034767.1:XP_026849671.1,XP_014761308.1:XP_022219544.2,XP_017110838.1:XP_017034767.1,XP_034663776.1:XP_016977110.1,XP_015046126.1:XP_039152622.1,XP_032580003.1:XP_017109827.1,XP_037723896.1:XP_039152622.1,XP_023034727.1:XP_026849671.1,XP_023034727.1:XP_017110838.1,XP_043862470.1:XP_026849671.1,XP_015041178.2:XP_026849671.1,XP_015011150.1:XP_026849671.1,XP_037723896.1:XP_016995321.2,XP_017110838.1:XP_015011150.1,XP_017034767.1:XP_017055583.1,XP_037723896.1:XP_016977110.1,XP_014761308.1:XP_037723896.1,XP_036676764.1:XP_043862470.1,XP_017034767.1:XP_043661220.1,XP_017066934.1:XP_017055583.1,XP_022219544.2:XP_043862470.1,XP_023034727.1:XP_033171186.1,XP_023034727.1:XP_020803396.1,XP_033171186.1:XP_043661220.1,XP_020803396.1:XP_043661220.1,XP_015041178.2:XP_016995321.2,XP_033171186.1:XP_015011150.1,XP_017066934.1:XP_043661220.1,XP_020803396.1:XP_015011150.1,XP_036676764.1:XP_017109827.1,XP_017034767.1:XP_037723896.1,XP_016977110.1:XP_017055583.1,XP_016977110.1:XP_043661220.1,XP_014761308.1:XP_036676764.1,XP_016995321.2:XP_026849671.1,XP_037723896.1:XP_015011150.1,XP_037723896.1:XP_043661220.1,XP_036676764.1:XP_039152622.1,XP_015041178.2:XP_017109827.1,XP_022219544.2:XP_036676764.1,XP_022219544.2:XP_034663776.1,XP_015041178.2:XP_015011150.1,XP_023034727.1:XP_043661220.1,XP_017066934.1:XP_016995321.2,XP_023034727.1:XP_017055583.1,XP_022219544.2:XP_032580003.1,XP_014761308.1:XP_017066934.1,XP_016977110.1:XP_039152622.1,XP_032580003.1:XP_039152622.1,XP_037723896.1:XP_017109827.1,XP_014761308.1:XP_034663776.1,XP_017110838.1:XP_043661220.1,XP_017110838.1:XP_015041178.2,XP_033171186.1:XP_037723896.1,XP_017110838.1:XP_017055583.1,XP_034663776.1:XP_037723896.1,XP_017034767.1:XP_015011150.1,XP_034663776.1:XP_015046126.1,XP_034663776.1:XP_017109827.1,XP_033171186.1:XP_017109827.1,XP_014761308.1:XP_015046126.1,XP_020803396.1:XP_037723896.1,XP_023034727.1:XP_017034767.1,XP_020803396.1:XP_017109827.1,XP_017055583.1:XP_039152622.1,XP_023034727.1:XP_034663776.1,XP_022219544.2:XP_043661220.1,XP_034663776.1:XP_043862470.1,XP_022219544.2:XP_015011150.1,XP_034663776.1:XP_015041178.2,XP_033171186.1:XP_017055583.1,XP_020803396.1:XP_017055583.1,XP_017055583.1:XP_016995321.2,XP_043661220.1:XP_039152622.1,XP_034663776.1:XP_015011150.1,XP_017110838.1:XP_017109827.1,XP_014761308.1:XP_017055583.1,XP_032580003.1:XP_043862470.1,XP_015041178.2:XP_037723896.1,XP_033171186.1:XP_026849671.1,XP_020803396.1:XP_026849671.1,XP_017110838.1:XP_033171186.1,XP_017110838.1:XP_020803396.1,XP_036676764.1:XP_016977110.1,XP_017110838.1:XP_016995321.2,XP_032580003.1:XP_036676764.1,XP_017109827.1:XP_043661220.1,XP_017066934.1:XP_036676764.1,XP_034663776.1:XP_036676764.1,XP_015011150.1:XP_017109827.1,XP_020803396.1:XP_017034767.1,XP_033171186.1:XP_017034767.1,XP_022219544.2:XP_016995321.2,XP_033171186.1:XP_016995321.2,XP_034663776.1:XP_016995321.2,XP_020803396.1:XP_016995321.2,XP_036676764.1:XP_017034767.1,XP_017055583.1:XP_043661220.1,XP_015041178.2:XP_043862470.1,XP_016995321.2:XP_039152622.1,XP_033171186.1:XP_039152622.1,XP_020803396.1:XP_039152622.1,XP_017066934.1:XP_033171186.1,XP_020803396.1:XP_017066934.1,XP_015011150.1:XP_043862470.1,XP_014761308.1:XP_033171186.1,XP_014761308.1:XP_020803396.1,XP_015046126.1:XP_017109827.1,XP_016977110.1:XP_016995321.2,XP_014761308.1:XP_016995321.2,XP_043661220.1:XP_026849671.1,XP_022219544.2:XP_015046126.1,XP_017066934.1:XP_015046126.1,XP_014761308.1:XP_017109827.1,XP_017055583.1:XP_026849671.1,XP_015046126.1:XP_016995321.2,XP_016977110.1:XP_017109827.1,XP_016977110.1:XP_015046126.1,XP_016995321.2:XP_017109827.1,XP_015041178.2:XP_017034767.1,XP_032580003.1:XP_037723896.1,XP_032580003.1:XP_015046126.1,XP_017109827.1:XP_039152622.1,XP_033171186.1:XP_043862470.1,XP_015011150.1:XP_039152622.1,XP_015041178.2:XP_039152622.1,XP_017066934.1:XP_015011150.1,XP_020803396.1:XP_043862470.1,XP_016995321.2:XP_043862470.1,XP_023034727.1:XP_017066934.1,XP_023034727.1:XP_039152622.1,XP_037723896.1:XP_026849671.1,XP_015046126.1:XP_026849671.1,XP_022219544.2:XP_015041178.2,XP_017110838.1:XP_015046126.1,XP_016977110.1:XP_015011150.1,XP_017109827.1:XP_026849671.1,XP_015011150.1:XP_016995321.2,XP_023034727.1:XP_032580003.1,XP_023034727.1:XP_016977110.1,XP_014761308.1:XP_043661220.1,XP_015041178.2:XP_032580003.1,XP_032580003.1:XP_015011150.1,XP_034663776.1:XP_026849671.1,XP_017034767.1:XP_016977110.1,XP_037723896.1:XP_017055583.1,XP_015046126.1:XP_017055583.1,XP_017110838.1:XP_034663776.1,XP_017110838.1:XP_017066934.1,XP_017110838.1:XP_032580003.1,XP_022219544.2:XP_017034767.1,XP_043862470.1:XP_043661220.1,XP_015041178.2:XP_017055583.1,XP_034663776.1:XP_033171186.1,XP_022219544.2:XP_033171186.1,XP_015011150.1:XP_017055583.1,XP_034663776.1:XP_020803396.1,XP_037723896.1:XP_015046126.1,XP_022219544.2:XP_020803396.1,XP_022219544.2:XP_017066934.1,XP_032580003.1:XP_033171186.1,XP_020803396.1:XP_032580003.1,XP_032580003.1:XP_016995321.2,XP_036676764.1:XP_026849671.1,XP_022219544.2:XP_016977110.1,XP_033171186.1:XP_016977110.1
04FF	3542	4clique	XP_016984597.1:XP_016949650.1,XP_034127556.1:XP_043866783.1,XP_015014675.1:XP_017045660.2,XP_016984597.1:XP_015054168.1,XP_017045660.2:XP_026841592.1,XP_030560495.1:XP_034654774.1,XP_037728347.1:XP_034477717.1,XP_017129723.2:XP_043662825.1,XP_043662825.1:XP_034654774.1,XP_016984597.1:XP_034477717.1,XP_020815233.1:XP_026841592.1,XP_004444313.3:XP_030560495.1,XP_037728347.1:XP_016949650.1,XP_017104113.2:XP_032590343.1,XP_020815233.1:XP_017960852.1,XP_014763910.1:XP_015054168.1,XP_016949650.1:XP_034654774.1,XP_034127556.1:XP_004444313.3,XP_020815233.1:XP_022230217.2,XP_023176758.1:XP_030560495.1,XP_039502240.1:XP_043662825.1,XP_015054168.1:XP_004444313.3,XP_016995645.2:XP_017960852.1,XP_023037773.1:XP_017104113.2,XP_017017609.1:XP_022230217.2,XP_016995645.2:XP_026841592.1,XP_016995645.2:XP_015014675.1,XP_032292679.1:XP_043866783.1,XP_016949650.1:XP_004444313.3,XP_016949650.1:XP_026841592.1,XP_016949650.1:XP_015014675.1,XP_039502240.1:XP_017129723.2,XP_017960852.1:XP_015054168.1,XP_034477717.1:XP_043662825.1,XP_020815233.1:XP_043866783.1,XP_017129723.2:XP_014763910.1,XP_037728347.1:XP_020815233.1,XP_034127556.1:XP_030560495.1,XP_020815233.1:XP_016984597.1,XP_034127556.1:XP_015014675.1,XP_034127556.1:XP_026841592.1,XP_017104113.2:XP_034654774.1,XP_023176758.1:XP_004444313.3,XP_014763910.1:XP_017045660.2,XP_017129723.2:XP_017074877.1,XP_015014675.1:XP_026841592.1,XP_039502240.1:XP_017104113.2,XP_016949650.1:XP_015054168.1,XP_023176758.1:XP_016995645.2,XP_016949650.1:XP_034127556.1,XP_023176758.1:XP_017104113.2,XP_023037773.1:XP_017045660.2,XP_020815233.1:XP_043662825.1,XP_017017609.1:XP_030560495.1,XP_017017609.1:XP_032292679.1,XP_017104113.2:XP_022230217.2,XP_022230217.2:XP_043866783.1,XP_034127556.1:XP_014763910.1,XP_017129723.2:XP_017960852.1,XP_023176758.1:XP_022230217.2,XP_015054168.1:XP_043866783.1,XP_020815233.1:XP_034477717.1,XP_020815233.1:XP_034127556.1,XP_037728347.1:XP_032292679.1,XP_016995645.2:XP_023037773.1,XP_017104113.2:XP_030560495.1,XP_034127556.1:XP_017045660.2,XP_026841592.1:XP_043866783.1,XP_020815233.1:XP_015054168.1,XP_039502240.1:XP_032292679.1,XP_034477717.1:XP_017045660.2,XP_017129723.2:XP_016949650.1,XP_039502240.1:XP_026841592.1,XP_039502240.1:XP_015014675.1,XP_016995645.2:XP_004444313.3,XP_017129723.2:XP_043866783.1,XP_020815233.1:XP_014763910.1,XP_037728347.1:XP_023037773.1,XP_017017609.1:XP_017074877.1,XP_014763910.1:XP_004444313.3,XP_017960852.1:XP_016949650.1,XP_016984597.1:XP_017017609.1,XP_016995645.2:XP_017017609.1,XP_034477717.1:XP_026841592.1,XP_017960852.1:XP_034127556.1,XP_016949650.1:XP_043662825.1,XP_043662825.1:XP_015054168.1,XP_016995645.2:XP_034654774.1,XP_016995645.2:XP_017104113.2,XP_032292679.1:XP_015014675.1,XP_032292679.1:XP_026841592.1,XP_039502240.1:XP_043866783.1,XP_017017609.1:XP_034654774.1,XP_023037773.1:XP_032292679.1,XP_017960852.1:XP_026841592.1,XP_017960852.1:XP_032292679.1,XP_016949650.1:XP_034477717.1,XP_037728347.1:XP_016984597.1,XP_017960852.1:XP_043662825.1,XP_004444313.3:XP_034654774.1,XP_017960852.1:XP_017045660.2,XP_039502240.1:XP_022230217.2,XP_043662825.1:XP_004444313.3,XP_017017609.1:XP_026841592.1,XP_017960852.1:XP_034654774.1,XP_017017609.1:XP_015014675.1,XP_016995645.2:XP_032590343.1,XP_016949650.1:XP_014763910.1,XP_014763910.1:XP_032590343.1,XP_017129723.2:XP_034127556.1,XP_014763910.1:XP_043662825.1,XP_016984597.1:XP_026841592.1,XP_016984597.1:XP_017960852.1,XP_017017609.1:XP_016949650.1,XP_015054168.1:XP_034654774.1,XP_017129723.2:XP_015054168.1,XP_014763910.1:XP_026841592.1,XP_014763910.1:XP_015014675.1,XP_022230217.2:XP_034654774.1,XP_016984597.1:XP_043662825.1,XP_039502240.1:XP_023037773.1,XP_037728347.1:XP_015014675.1,XP_023037773.1:XP_014763910.1,XP_023176758.1:XP_017045660.2,XP_020815233.1:XP_017104113.2,XP_039502240.1:XP_017017609.1,XP_039502240.1:XP_034654774.1,XP_032590343.1:XP_043662825.1,XP_043866783.1:XP_034654774.1,XP_017104113.2:XP_014763910.1,XP_039502240.1:XP_014763910.1,XP_016995645.2:XP_014763910.1,XP_034127556.1:XP_022230217.2,XP_020815233.1:XP_004444313.3,XP_030560495.1:XP_026841592.1,XP_015014675.1:XP_030560495.1,XP_034127556.1:XP_015054168.1,XP_026841592.1:XP_034654774.1,XP_015014675.1:XP_034654774.1,XP_032292679.1:XP_034654774.1,XP_023176758.1:XP_016949650.1,XP_016995645.2:XP_034127556.1,XP_023176758.1:XP_015054168.1,XP_016995645.2:XP_034477717.1,XP_032292679.1:XP_017045660.2,XP_016984597.1:XP_032590343.1,XP_017104113.2:XP_034477717.1,XP_017960852.1:XP_004444313.3,XP_016984597.1:XP_022230217.2,XP_016949650.1:XP_017074877.1,XP_023037773.1:XP_004444313.3,XP_016995645.2:XP_016949650.1,XP_017104113.2:XP_016949650.1,XP_004444313.3:XP_026841592.1,XP_015014675.1:XP_004444313.3,XP_017017609.1:XP_043662825.1,XP_016995645.2:XP_043662825.1,XP_017104113.2:XP_043662825.1,XP_023037773.1:XP_043866783.1,XP_039502240.1:XP_017960852.1,XP_032292679.1:XP_014763910.1,XP_014763910.1:XP_030560495.1,XP_034127556.1:XP_034654774.1,XP_017017609.1:XP_034477717.1,XP_017104113.2:XP_026841592.1,XP_016984597.1:XP_034654774.1,XP_017104113.2:XP_015014675.1,XP_015054168.1:XP_030560495.1,XP_043662825.1:XP_022230217.2,XP_016995645.2:XP_032292679.1,XP_017129723.2:XP_017104113.2,XP_015054168.1:XP_026841592.1,XP_015014675.1:XP_015054168.1,XP_020815233.1:XP_016995645.2,XP_022230217.2:XP_026841592.1,XP_015014675.1:XP_022230217.2,XP_016995645.2:XP_017045660.2,XP_014763910.1:XP_034654774.1,XP_016984597.1:XP_004444313.3,XP_017960852.1:XP_022230217.2,XP_017129723.2:XP_023176758.1,XP_017960852.1:XP_030560495.1,XP_034477717.1:XP_022230217.2,XP_034477717.1:XP_030560495.1,XP_017017609.1:XP_017045660.2,XP_017129723.2:XP_004444313.3,XP_016995645.2:XP_043866783.1,XP_037728347.1:XP_016995645.2,XP_017045660.2:XP_034654774.1,XP_037728347.1:XP_017104113.2,XP_016949650.1:XP_022230217.2,XP_020815233.1:XP_034654774.1,XP_016984597.1:XP_014763910.1,XP_043662825.1:XP_026841592.1,XP_043662825.1:XP_015014675.1,XP_017017609.1:XP_004444313.3,XP_015054168.1:XP_022230217.2,XP_043662825.1:XP_030560495.1,XP_020815233.1:XP_017017609.1,XP_039502240.1:XP_023176758.1,XP_017045660.2:XP_030560495.1,XP_014763910.1:XP_022230217.2,XP_017960852.1:XP_017017609.1,XP_034477717.1:XP_043866783.1,XP_016995645.2:XP_022230217.2,XP_017104113.2:XP_015054168.1,XP_016995645.2:XP_015054168.1,XP_017129723.2:XP_030560495.1,XP_016949650.1:XP_043866783.1,XP_032292679.1:XP_004444313.3,XP_017129723.2:XP_026841592.1,XP_017129723.2:XP_015014675.1,XP_039502240.1:XP_016949650.1,XP_017017609.1:XP_015054168.1,XP_017129723.2:XP_022230217.2,XP_017074877.1:XP_030560495.1,XP_034477717.1:XP_004444313.3,XP_016984597.1:XP_030560495.1,XP_017960852.1:XP_017104113.2,XP_023176758.1:XP_043662825.1,XP_037728347.1:XP_030560495.1,XP_016949650.1:XP_032292679.1,XP_017129723.2:XP_016995645.2,XP_004444313.3:XP_043866783.1,XP_017104113.2:XP_004444313.3,XP_034127556.1:XP_043662825.1,XP_039502240.1:XP_020815233.1,XP_032292679.1:XP_015054168.1,XP_023176758.1:XP_017017609.1,XP_023037773.1:XP_016949650.1,XP_037728347.1:XP_034654774.1,XP_017104113.2:XP_017045660.2,XP_017129723.2:XP_037728347.1,XP_017045660.2:XP_043866783.1,XP_037728347.1:XP_017045660.2,XP_017129723.2:XP_016984597.1,XP_034127556.1:XP_032292679.1,XP_039502240.1:XP_016995645.2,XP_023176758.1:XP_016984597.1,XP_034127556.1:XP_034477717.1,XP_023037773.1:XP_030560495.1,XP_037728347.1:XP_043866783.1,XP_017129723.2:XP_020815233.1,XP_023037773.1:XP_015014675.1,XP_023037773.1:XP_026841592.1,XP_039502240.1:XP_037728347.1,XP_017129723.2:XP_017017609.1,XP_037728347.1:XP_023176758.1,XP_016984597.1:XP_016995645.2,XP_039502240.1:XP_016984597.1,XP_016984597.1:XP_017104113.2,XP_039502240.1:XP_034127556.1,XP_017104113.2:XP_034127556.1
0092	3543	4clique	XP_017008140.1:XP_034137354.1,XP_032589460.1:XP_015026020.1,XP_034137354.1:XP_022210862.1,XP_014766713.1:XP_026839567.1,XP_015047410.2:XP_032589460.1,XP_032589460.1:XP_034137354.1,XP_034137354.1:XP_030559412.1,XP_016033785.1:XP_015032884.1,XP_015047410.2:XP_017008140.1,XP_003736538.1:XP_017956716.1,XP_015026020.1:XP_022210862.1,XP_041632627.1:XP_016953911.1,XP_016953911.1:XP_030559412.1,XP_039491564.1:XP_017074650.1,XP_016033785.1:XP_017118788.1,XP_016953911.1:XP_026839567.1,XP_016953911.1:XP_022210862.1,XP_003736538.1:XP_015032884.1,XP_033166190.1:XP_015032884.1,XP_014766713.1:XP_016953911.1,XP_016033785.1:XP_003736538.1,XP_041632627.1:XP_020799554.1,XP_030559412.1:XP_020799554.1,XP_016033785.1:XP_032589460.1,XP_016033785.1:XP_030559412.1,XP_016983706.1:XP_032595846.1,XP_022210862.1:XP_020799554.1,XP_015047410.2:XP_015032884.1,XP_016953911.1:XP_017956716.1,XP_016033785.1:XP_039491564.1,XP_015032884.1:XP_015026020.1,XP_034137354.1:XP_016983706.1,XP_015026020.1:XP_032595846.1,XP_034663748.1:XP_026839567.1,XP_015047410.2:XP_032595846.1,XP_003736538.1:XP_030559412.1,XP_015047410.2:XP_017118788.1,XP_015047410.2:XP_015026020.1,XP_003736538.1:XP_033166190.1,XP_041632627.1:XP_026839567.1,XP_034137354.1:XP_014766713.1,XP_014766713.1:XP_017956716.1,XP_041632627.1:XP_039491564.1,XP_032589460.1:XP_022210862.1,XP_003736538.1:XP_014766713.1,XP_034663748.1:XP_017118788.1,XP_034663748.1:XP_032595846.1,XP_034663748.1:XP_015026020.1,XP_016953911.1:XP_020799554.1,XP_014766713.1:XP_033166190.1,XP_022210862.1:XP_017956716.1,XP_015047410.2:XP_034663748.1,XP_041632627.1:XP_017118788.1,XP_034663748.1:XP_034137354.1,XP_017008140.1:XP_032595846.1,XP_016033785.1:XP_017074650.1,XP_017008140.1:XP_017118788.1,XP_017118788.1:XP_022210862.1,XP_014766713.1:XP_039491564.1,XP_022210862.1:XP_032595846.1,XP_041632627.1:XP_017956716.1,XP_017956716.1:XP_030559412.1,XP_003736538.1:XP_016953911.1,XP_034663748.1:XP_016983706.1,XP_017008140.1:XP_015032884.1,XP_033166190.1:XP_016953911.1,XP_003736538.1:XP_017074650.1,XP_017008140.1:XP_017956716.1,XP_033166190.1:XP_017074650.1,XP_017074650.1:XP_030559412.1,XP_034663748.1:XP_015032884.1,XP_017008140.1:XP_016983706.1,XP_016033785.1:XP_017956716.1,XP_016953911.1:XP_039491564.1,XP_016033785.1:XP_041632627.1,XP_015047410.2:XP_016983706.1,XP_003736538.1:XP_020799554.1,XP_016983706.1:XP_015026020.1,XP_034137354.1:XP_015032884.1,XP_017118788.1:XP_016953911.1,XP_016033785.1:XP_034663748.1,XP_015032884.1:XP_017956716.1,XP_014766713.1:XP_017074650.1,XP_015032884.1:XP_032595846.1,XP_017008140.1:XP_020799554.1,XP_039491564.1:XP_020799554.1,XP_026839567.1:XP_030559412.1,XP_033166190.1:XP_026839567.1,XP_041632627.1:XP_003736538.1,XP_032589460.1:XP_034663748.1,XP_017008140.1:XP_022210862.1,XP_041632627.1:XP_033166190.1,XP_003736538.1:XP_026839567.1,XP_034137354.1:XP_015026020.1,XP_015032884.1:XP_016983706.1,XP_034137354.1:XP_032595846.1,XP_033166190.1:XP_039491564.1,XP_015047410.2:XP_034137354.1,XP_016033785.1:XP_016953911.1,XP_032589460.1:XP_017118788.1,XP_033166190.1:XP_032595846.1,XP_015047410.2:XP_026839567.1,XP_034663748.1:XP_014766713.1,XP_017118788.1:XP_003736538.1,XP_015047410.2:XP_030559412.1,XP_017008140.1:XP_015026020.1,XP_003736538.1:XP_032595846.1,XP_033166190.1:XP_017956716.1,XP_034137354.1:XP_033166190.1,XP_015047410.2:XP_022210862.1,XP_034137354.1:XP_003736538.1,XP_014766713.1:XP_020799554.1,XP_015032884.1:XP_022210862.1,XP_016983706.1:XP_030559412.1,XP_032589460.1:XP_016983706.1,XP_016033785.1:XP_015026020.1,XP_016983706.1:XP_022210862.1,XP_041632627.1:XP_017074650.1,XP_017956716.1:XP_039491564.1,XP_026839567.1:XP_017074650.1,XP_017956716.1:XP_020799554.1,XP_034663748.1:XP_017074650.1,XP_032589460.1:XP_015032884.1,XP_014766713.1:XP_016983706.1,XP_032589460.1:XP_020799554.1,XP_034137354.1:XP_017074650.1,XP_014766713.1:XP_015032884.1,XP_016033785.1:XP_017008140.1,XP_015026020.1:XP_017074650.1,XP_016033785.1:XP_020799554.1,XP_017118788.1:XP_015026020.1,XP_033166190.1:XP_030559412.1,XP_017008140.1:XP_003736538.1,XP_016983706.1:XP_016953911.1,XP_017118788.1:XP_032595846.1,XP_017118788.1:XP_014766713.1,XP_022210862.1:XP_039491564.1,XP_034663748.1:XP_003736538.1,XP_017008140.1:XP_032589460.1,XP_039491564.1:XP_030559412.1,XP_016953911.1:XP_017074650.1,XP_026839567.1:XP_039491564.1,XP_033166190.1:XP_015026020.1,XP_017118788.1:XP_030559412.1,XP_026839567.1:XP_032595846.1,XP_034137354.1:XP_039491564.1,XP_017118788.1:XP_026839567.1,XP_015047410.2:XP_033166190.1,XP_016983706.1:XP_020799554.1,XP_003736538.1:XP_015026020.1,XP_032589460.1:XP_014766713.1,XP_041632627.1:XP_032595846.1,XP_017956716.1:XP_026839567.1,XP_034137354.1:XP_026839567.1,XP_017074650.1:XP_020799554.1,XP_034663748.1:XP_017956716.1,XP_017008140.1:XP_014766713.1,XP_032589460.1:XP_032595846.1,XP_041632627.1:XP_034137354.1,XP_015047410.2:XP_020799554.1,XP_022210862.1:XP_017074650.1,XP_041632627.1:XP_016983706.1,XP_016033785.1:XP_014766713.1,XP_015026020.1:XP_020799554.1,XP_016033785.1:XP_032595846.1,XP_034663748.1:XP_016953911.1,XP_032595846.1:XP_020799554.1,XP_016983706.1:XP_026839567.1,XP_017118788.1:XP_020799554.1,XP_016033785.1:XP_034137354.1,XP_016983706.1:XP_039491564.1,XP_015032884.1:XP_030559412.1,XP_017008140.1:XP_016953911.1,XP_032589460.1:XP_017074650.1,XP_015047410.2:XP_016953911.1,XP_016033785.1:XP_033166190.1,XP_016953911.1:XP_015026020.1,XP_034663748.1:XP_020799554.1,XP_026839567.1:XP_020799554.1,XP_017118788.1:XP_016983706.1,XP_017956716.1:XP_017074650.1,XP_016953911.1:XP_032595846.1,XP_016033785.1:XP_022210862.1,XP_016983706.1:XP_017956716.1,XP_017118788.1:XP_017074650.1,XP_032595846.1:XP_017074650.1,XP_034137354.1:XP_016953911.1,XP_032589460.1:XP_033166190.1,XP_034663748.1:XP_030559412.1,XP_015047410.2:XP_014766713.1,XP_003736538.1:XP_039491564.1,XP_041632627.1:XP_034663748.1,XP_032589460.1:XP_003736538.1,XP_014766713.1:XP_015026020.1,XP_003736538.1:XP_022210862.1,XP_017008140.1:XP_034663748.1,XP_034663748.1:XP_039491564.1,XP_017008140.1:XP_026839567.1,XP_034137354.1:XP_017118788.1,XP_033166190.1:XP_022210862.1,XP_022210862.1:XP_030559412.1,XP_017008140.1:XP_041632627.1,XP_015026020.1:XP_026839567.1,XP_016033785.1:XP_016983706.1,XP_015047410.2:XP_041632627.1,XP_015026020.1:XP_030559412.1,XP_017118788.1:XP_033166190.1,XP_041632627.1:XP_015026020.1,XP_014766713.1:XP_030559412.1,XP_015032884.1:XP_020799554.1,XP_015026020.1:XP_039491564.1,XP_014766713.1:XP_022210862.1,XP_017118788.1:XP_039491564.1,XP_032589460.1:XP_017956716.1,XP_039491564.1:XP_032595846.1,XP_015047410.2:XP_039491564.1,XP_003736538.1:XP_016983706.1,XP_016033785.1:XP_015047410.2,XP_015032884.1:XP_039491564.1,XP_017008140.1:XP_017074650.1,XP_032589460.1:XP_016953911.1,XP_033166190.1:XP_016983706.1,XP_041632627.1:XP_015032884.1,XP_015032884.1:XP_026839567.1,XP_034137354.1:XP_020799554.1,XP_016033785.1:XP_026839567.1,XP_033166190.1:XP_020799554.1,XP_015047410.2:XP_017074650.1,XP_017118788.1:XP_015032884.1,XP_032589460.1:XP_026839567.1,XP_034663748.1:XP_033166190.1,XP_034137354.1:XP_017956716.1,XP_015032884.1:XP_017074650.1,XP_017008140.1:XP_039491564.1,XP_032589460.1:XP_030559412.1,XP_041632627.1:XP_030559412.1,XP_014766713.1:XP_032595846.1,XP_032589460.1:XP_041632627.1,XP_032595846.1:XP_030559412.1,XP_041632627.1:XP_022210862.1,XP_016983706.1:XP_017074650.1,XP_017008140.1:XP_030559412.1,XP_017008140.1:XP_033166190.1,XP_032589460.1:XP_039491564.1,XP_015026020.1:XP_017956716.1,XP_017118788.1:XP_017956716.1,XP_015032884.1:XP_016953911.1,XP_022210862.1:XP_026839567.1,XP_017956716.1:XP_032595846.1,XP_034663748.1:XP_022210862.1,XP_015047410.2:XP_017956716.1,XP_041632627.1:XP_014766713.1,XP_015047410.2:XP_003736538.1
31BC	3544	4clique	XP_017015125.2:XP_022214590.1,XP_017015125.2:XP_041449419.1,XP_037709834.1:XP_002057657.1,XP_017069642.2:XP_016963355.1,XP_017089794.2:XP_022214590.1,XP_017089794.2:XP_041449419.1,XP_002134245.1:XP_002057657.1,XP_017116546.2:XP_002057657.1,XP_030561981.1:XP_023031229.1,XP_034472395.1:XP_015020505.2,XP_023172319.2:XP_023031229.1,XP_015020505.2:XP_034670982.1,XP_037709834.1:XP_020804787.1,XP_032595266.1:XP_017015125.2,XP_034124861.1:XP_002057657.1,XP_034472395.1:XP_016963355.1,XP_001961889.2:XP_034670982.1,XP_017069642.2:XP_017089794.2,XP_034472395.1:XP_001961889.2,XP_032595266.1:XP_037709834.1,XP_017033705.1:XP_034670982.1,XP_017033705.1:XP_017069642.2,XP_023172319.2:XP_022214590.1,XP_023172319.2:XP_041449419.1,XP_016945851.1:XP_022214590.1,XP_016945851.1:XP_041449419.1,XP_030243111.1:XP_017089794.2,XP_017033705.1:XP_017116546.2,XP_020804787.1:XP_022214590.1,XP_020804787.1:XP_041449419.1,XP_002134245.1:XP_002022533.2,XP_032595266.1:XP_034670982.1,XP_032595266.1:XP_020804787.1,XP_037709834.1:XP_017033705.1,XP_034670982.1:XP_022214590.1,XP_034670982.1:XP_041449419.1,XP_017089794.2:XP_016945851.1,XP_037709834.1:XP_017089794.2,XP_016945851.1:XP_017015125.2,XP_017116546.2:XP_017015125.2,XP_002134245.1:XP_017089794.2,XP_002057657.1:XP_022214590.1,XP_002057657.1:XP_041449419.1,XP_034124861.1:XP_016963355.1,XP_017116546.2:XP_016945851.1,XP_030243111.1:XP_034124861.1,XP_002134245.1:XP_016945851.1,XP_002057657.1:XP_034670982.1,XP_034124861.1:XP_015020505.2,XP_034472395.1:XP_020804787.1,XP_034124861.1:XP_030561981.1,XP_002022533.2:XP_017089794.2,XP_034670982.1:XP_023031229.1,XP_037709834.1:XP_016963355.1,XP_017069642.2:XP_002057657.1,XP_034472395.1:XP_023031229.1,XP_015020505.2:XP_030561981.1,XP_037709834.1:XP_030243111.1,XP_017033705.1:XP_017015125.2,XP_016963355.1:XP_023031229.1,XP_032595266.1:XP_017033705.1,XP_015020505.2:XP_020804787.1,XP_037709834.1:XP_034670982.1,XP_002057657.1:XP_016945851.1,XP_023172319.2:XP_002057657.1,XP_032595266.1:XP_017089794.2,XP_017069642.2:XP_030561981.1,XP_017069642.2:XP_023172319.2,XP_030243111.1:XP_034670982.1,XP_017089794.2:XP_020804787.1,XP_034472395.1:XP_002022533.2,XP_017015125.2:XP_020804787.1,XP_015020505.2:XP_022214590.1,XP_015020505.2:XP_041449419.1,XP_030243111.1:XP_022214590.1,XP_030243111.1:XP_041449419.1,XP_002022533.2:XP_020804787.1,XP_032595266.1:XP_030243111.1,XP_017089794.2:XP_002057657.1,XP_001961889.2:XP_023031229.1,XP_002134245.1:XP_022214590.1,XP_002134245.1:XP_041449419.1,XP_032595266.1:XP_034124861.1,XP_002057657.1:XP_017015125.2,XP_017116546.2:XP_022214590.1,XP_017116546.2:XP_041449419.1,XP_032595266.1:XP_002057657.1,XP_034124861.1:XP_017015125.2,XP_015020505.2:XP_017089794.2,XP_015020505.2:XP_017015125.2,XP_001961889.2:XP_016945851.1,XP_017033705.1:XP_030561981.1,XP_017033705.1:XP_015020505.2,XP_001961889.2:XP_016963355.1,XP_037709834.1:XP_017015125.2,XP_017033705.1:XP_030243111.1,XP_002134245.1:XP_017015125.2,XP_017089794.2:XP_017116546.2,XP_017089794.2:XP_030561981.1,XP_017033705.1:XP_034124861.1,XP_017033705.1:XP_016963355.1,XP_017089794.2:XP_023172319.2,XP_023172319.2:XP_030561981.1,XP_037709834.1:XP_017116546.2,XP_002022533.2:XP_001961889.2,XP_017069642.2:XP_023031229.1,XP_037709834.1:XP_034124861.1,XP_015020505.2:XP_017116546.2,XP_016963355.1:XP_030561981.1,XP_002134245.1:XP_015020505.2,XP_037709834.1:XP_015020505.2,XP_032595266.1:XP_022214590.1,XP_032595266.1:XP_041449419.1,XP_034124861.1:XP_017116546.2,XP_017069642.2:XP_015020505.2,XP_032595266.1:XP_001961889.2,XP_030243111.1:XP_023031229.1,XP_002057657.1:XP_030561981.1,XP_037709834.1:XP_034472395.1,XP_034472395.1:XP_002134245.1,XP_034124861.1:XP_017069642.2,XP_030243111.1:XP_002057657.1,XP_034124861.1:XP_034670982.1,XP_016945851.1:XP_020804787.1,XP_017116546.2:XP_020804787.1,XP_015020505.2:XP_002057657.1,XP_002134245.1:XP_020804787.1,XP_002022533.2:XP_022214590.1,XP_002022533.2:XP_041449419.1,XP_016945851.1:XP_023031229.1,XP_017033705.1:XP_002057657.1,XP_017089794.2:XP_023031229.1,XP_002022533.2:XP_034670982.1,XP_032595266.1:XP_002134245.1,XP_002057657.1:XP_001961889.2,XP_017015125.2:XP_034670982.1,XP_017089794.2:XP_034670982.1,XP_002022533.2:XP_023031229.1,XP_017069642.2:XP_001961889.2,XP_002022533.2:XP_017116546.2,XP_002022533.2:XP_016945851.1,XP_016963355.1:XP_017015125.2,XP_017069642.2:XP_022214590.1,XP_017069642.2:XP_041449419.1,XP_017089794.2:XP_016963355.1,XP_017033705.1:XP_023172319.2,XP_037709834.1:XP_002022533.2,XP_017116546.2:XP_001961889.2,XP_017015125.2:XP_030561981.1,XP_032595266.1:XP_023031229.1,XP_030243111.1:XP_001961889.2,XP_034472395.1:XP_022214590.1,XP_034472395.1:XP_041449419.1,XP_030243111.1:XP_015020505.2,XP_037709834.1:XP_002134245.1,XP_037709834.1:XP_016945851.1,XP_020804787.1:XP_023031229.1,XP_023172319.2:XP_017116546.2,XP_034472395.1:XP_034670982.1,XP_017033705.1:XP_017089794.2,XP_023172319.2:XP_016963355.1,XP_002057657.1:XP_020804787.1,XP_015020505.2:XP_016945851.1,XP_016945851.1:XP_016963355.1,XP_020804787.1:XP_034670982.1,XP_017089794.2:XP_001961889.2,XP_002057657.1:XP_023031229.1,XP_034124861.1:XP_016945851.1,XP_002134245.1:XP_030243111.1,XP_030243111.1:XP_017069642.2,XP_023172319.2:XP_034670982.1,XP_034124861.1:XP_023031229.1,XP_034472395.1:XP_017116546.2,XP_034670982.1:XP_030561981.1,XP_016963355.1:XP_020804787.1,XP_015020505.2:XP_023031229.1,XP_017069642.2:XP_016945851.1,XP_016963355.1:XP_034670982.1,XP_020804787.1:XP_030561981.1,XP_034472395.1:XP_034124861.1,XP_002134245.1:XP_017069642.2,XP_037709834.1:XP_017069642.2,XP_023172319.2:XP_020804787.1,XP_002057657.1:XP_016963355.1,XP_017116546.2:XP_023031229.1,XP_017015125.2:XP_023031229.1,XP_032595266.1:XP_016945851.1,XP_032595266.1:XP_017116546.2,XP_034124861.1:XP_022214590.1,XP_034124861.1:XP_041449419.1,XP_016963355.1:XP_022214590.1,XP_016963355.1:XP_041449419.1,XP_032595266.1:XP_030561981.1,XP_002022533.2:XP_017069642.2,XP_017033705.1:XP_020804787.1,XP_032595266.1:XP_015020505.2,XP_037709834.1:XP_022214590.1,XP_037709834.1:XP_041449419.1,XP_001961889.2:XP_020804787.1,XP_034472395.1:XP_017015125.2,XP_037709834.1:XP_001961889.2,XP_022214590.1:XP_023031229.1,XP_041449419.1:XP_023031229.1,XP_002134245.1:XP_001961889.2,XP_032595266.1:XP_034472395.1,XP_017033705.1:XP_002134245.1,XP_002022533.2:XP_015020505.2,XP_023172319.2:XP_017015125.2,XP_032595266.1:XP_017069642.2,XP_034124861.1:XP_001961889.2,XP_002022533.2:XP_034124861.1,XP_015020505.2:XP_001961889.2,XP_034472395.1:XP_002057657.1,XP_017033705.1:XP_002022533.2,XP_017069642.2:XP_020804787.1,XP_015020505.2:XP_016963355.1,XP_016945851.1:XP_030561981.1,XP_017033705.1:XP_001961889.2,XP_017116546.2:XP_030561981.1,XP_030243111.1:XP_016963355.1,XP_023172319.2:XP_016945851.1,XP_001961889.2:XP_017015125.2,XP_002134245.1:XP_034124861.1,XP_034472395.1:XP_017069642.2,XP_030243111.1:XP_016945851.1,XP_002134245.1:XP_016963355.1,XP_030243111.1:XP_017116546.2,XP_017116546.2:XP_016963355.1,XP_030243111.1:XP_030561981.1,XP_002022533.2:XP_017015125.2,XP_034472395.1:XP_016945851.1,XP_002134245.1:XP_034670982.1,XP_032595266.1:XP_002022533.2,XP_034472395.1:XP_023172319.2,XP_016945851.1:XP_034670982.1,XP_017116546.2:XP_034670982.1,XP_034124861.1:XP_020804787.1,XP_034472395.1:XP_030561981.1,XP_037709834.1:XP_023031229.1,XP_001961889.2:XP_022214590.1,XP_001961889.2:XP_041449419.1,XP_002134245.1:XP_023031229.1,XP_017069642.2:XP_017116546.2,XP_034472395.1:XP_030243111.1,XP_017033705.1:XP_022214590.1,XP_017033705.1:XP_041449419.1,XP_002022533.2:XP_002057657.1,XP_030243111.1:XP_023172319.2,XP_034472395.1:XP_017033705.1,XP_032595266.1:XP_023172319.2,XP_017069642.2:XP_017015125.2,XP_034472395.1:XP_017089794.2,XP_030561981.1:XP_022214590.1,XP_030561981.1:XP_041449419.1,XP_017033705.1:XP_023031229.1,XP_032595266.1:XP_016963355.1,XP_017033705.1:XP_016945851.1,XP_001961889.2:XP_030561981.1,XP_023172319.2:XP_001961889.2,XP_002022533.2:XP_023172319.2,XP_030243111.1:XP_017015125.2,XP_034124861.1:XP_017089794.2,XP_002022533.2:XP_030561981.1,XP_002022533.2:XP_030243111.1,XP_002022533.2:XP_016963355.1,XP_037709834.1:XP_023172319.2,XP_002134245.1:XP_023172319.2,XP_037709834.1:XP_030561981.1,XP_002134245.1:XP_030561981.1,XP_017089794.2:XP_017015125.2,XP_002134245.1:XP_017116546.2,XP_034124861.1:XP_023172319.2,XP_017069642.2:XP_034670982.1,XP_015020505.2:XP_023172319.2,XP_030243111.1:XP_020804787.1
33A1	3545	4clique	XP_016991404.2:XP_001993820.1,XP_036677929.1:XP_003736816.2,XP_016932263.1:XP_003736816.2,XP_002001533.2:XP_026850799.1,XP_017102259.2:XP_001993820.1,XP_002001533.2:XP_002058495.3,XP_020813731.1:XP_017102259.2,XP_026850799.1:XP_022214401.2,XP_020813731.1:XP_002069567.1,XP_002001533.2:XP_034487575.1,XP_016991404.2:XP_017035978.1,XP_036677929.1:XP_017102259.2,XP_016932263.1:XP_017102259.2,XP_023175535.2:XP_034487575.1,XP_037730600.1:XP_017035978.1,XP_017119521.1:XP_036677929.1,XP_017119521.1:XP_016932263.1,XP_020813731.1:XP_017004212.1,XP_037730600.1:XP_026850799.1,XP_017004212.1:XP_030562751.1,XP_003736816.2:XP_001993820.1,XP_017057215.1:XP_017004212.1,XP_026850799.1:XP_002058495.3,XP_002001533.2:XP_001993820.1,XP_017004212.1:XP_022214401.2,XP_017953644.1:XP_034662586.1,XP_017057215.1:XP_030562751.1,XP_026850799.1:XP_017035978.1,XP_017953644.1:XP_023175535.2,XP_034662586.1:XP_023175535.2,XP_017102259.2:XP_002058495.3,XP_003736816.2:XP_030562751.1,XP_017057215.1:XP_003736816.2,XP_020813731.1:XP_030562751.1,XP_017119521.1:XP_002058495.3,XP_020813731.1:XP_017057215.1,XP_017953644.1:XP_036677929.1,XP_017953644.1:XP_016932263.1,XP_034662586.1:XP_036677929.1,XP_034662586.1:XP_016932263.1,XP_017057215.1:XP_034138341.1,XP_034487575.1:XP_002058495.3,XP_023175535.2:XP_034138341.1,XP_017119521.1:XP_037730600.1,XP_001954287.2:XP_030562751.1,XP_001954287.2:XP_026850799.1,XP_001954287.2:XP_017057215.1,XP_017004212.1:XP_002058495.3,XP_001954287.2:XP_017035978.1,XP_036677929.1:XP_030562751.1,XP_016932263.1:XP_030562751.1,XP_026850799.1:XP_036677929.1,XP_026850799.1:XP_016932263.1,XP_017057215.1:XP_036677929.1,XP_017057215.1:XP_016932263.1,XP_001993820.1:XP_002069567.1,XP_017953644.1:XP_001954287.2,XP_001954287.2:XP_034662586.1,XP_020813731.1:XP_026850799.1,XP_026850799.1:XP_003736816.2,XP_003736816.2:XP_017035978.1,XP_017004212.1:XP_016991404.2,XP_022214401.2:XP_034487575.1,XP_017119521.1:XP_001993820.1,XP_001954287.2:XP_036677929.1,XP_001954287.2:XP_016932263.1,XP_017004212.1:XP_002069567.1,XP_037730600.1:XP_017004212.1,XP_026850799.1:XP_030562751.1,XP_026850799.1:XP_017057215.1,XP_020813731.1:XP_002058495.3,XP_002001533.2:XP_017035978.1,XP_001954287.2:XP_016991404.2,XP_002001533.2:XP_017102259.2,XP_003736816.2:XP_017102259.2,XP_002058495.3:XP_030562751.1,XP_017057215.1:XP_002058495.3,XP_017119521.1:XP_020813731.1,XP_017119521.1:XP_003736816.2,XP_017004212.1:XP_036677929.1,XP_017004212.1:XP_016932263.1,XP_017004212.1:XP_017035978.1,XP_002001533.2:XP_002069567.1,XP_020813731.1:XP_034487575.1,XP_022214401.2:XP_017035978.1,XP_037730600.1:XP_002001533.2,XP_017953644.1:XP_022214401.2,XP_001954287.2:XP_017102259.2,XP_034662586.1:XP_022214401.2,XP_016991404.2:XP_030562751.1,XP_017004212.1:XP_003736816.2,XP_026850799.1:XP_016991404.2,XP_017057215.1:XP_016991404.2,XP_017119521.1:XP_034138341.1,XP_022214401.2:XP_030562751.1,XP_017057215.1:XP_022214401.2,XP_017953644.1:XP_016991404.2,XP_034662586.1:XP_016991404.2,XP_023175535.2:XP_002069567.1,XP_001954287.2:XP_017004212.1,XP_020813731.1:XP_001993820.1,XP_002058495.3:XP_017035978.1,XP_023175535.2:XP_017102259.2,XP_036677929.1:XP_016991404.2,XP_016932263.1:XP_016991404.2,XP_017119521.1:XP_023175535.2,XP_017119521.1:XP_017102259.2,XP_002001533.2:XP_030562751.1,XP_002001533.2:XP_017057215.1,XP_002001533.2:XP_003736816.2,XP_001954287.2:XP_003736816.2,XP_037730600.1:XP_002058495.3,XP_017119521.1:XP_016991404.2,XP_037730600.1:XP_017102259.2,XP_017102259.2:XP_016991404.2,XP_001954287.2:XP_002001533.2,XP_036677929.1:XP_017035978.1,XP_016932263.1:XP_017035978.1,XP_037730600.1:XP_001993820.1,XP_003736816.2:XP_034138341.1,XP_001993820.1:XP_002058495.3,XP_020813731.1:XP_017035978.1,XP_017953644.1:XP_003736816.2,XP_034662586.1:XP_003736816.2,XP_017035978.1:XP_030562751.1,XP_022214401.2:XP_002069567.1,XP_017057215.1:XP_017035978.1,XP_026850799.1:XP_001993820.1,XP_001993820.1:XP_017035978.1,XP_017119521.1:XP_002001533.2,XP_017102259.2:XP_030562751.1,XP_017057215.1:XP_017102259.2,XP_003736816.2:XP_002058495.3,XP_001954287.2:XP_002069567.1,XP_017004212.1:XP_034138341.1,XP_017953644.1:XP_001993820.1,XP_034662586.1:XP_001993820.1,XP_022214401.2:XP_034138341.1,XP_030562751.1:XP_002069567.1,XP_003736816.2:XP_016991404.2,XP_020813731.1:XP_037730600.1,XP_026850799.1:XP_017004212.1,XP_017057215.1:XP_002069567.1,XP_017119521.1:XP_001954287.2,XP_037730600.1:XP_030562751.1,XP_036677929.1:XP_001993820.1,XP_016932263.1:XP_001993820.1,XP_037730600.1:XP_017057215.1,XP_003736816.2:XP_002069567.1,XP_002001533.2:XP_016991404.2,XP_017102259.2:XP_034138341.1,XP_034487575.1:XP_017035978.1,XP_022214401.2:XP_003736816.2,XP_002001533.2:XP_022214401.2,XP_034138341.1:XP_002058495.3,XP_016991404.2:XP_034138341.1,XP_037730600.1:XP_034138341.1,XP_020813731.1:XP_003736816.2,XP_037730600.1:XP_016991404.2,XP_026850799.1:XP_023175535.2,XP_016991404.2:XP_002069567.1,XP_017953644.1:XP_034138341.1,XP_017102259.2:XP_002069567.1,XP_034662586.1:XP_034138341.1,XP_017004212.1:XP_001993820.1,XP_020813731.1:XP_001954287.2,XP_017119521.1:XP_002069567.1,XP_034138341.1:XP_017035978.1,XP_026850799.1:XP_034138341.1,XP_001954287.2:XP_023175535.2,XP_034487575.1:XP_001993820.1,XP_022214401.2:XP_002058495.3,XP_022214401.2:XP_017102259.2,XP_020813731.1:XP_034138341.1,XP_017119521.1:XP_022214401.2,XP_023175535.2:XP_003736816.2,XP_017953644.1:XP_030562751.1,XP_017953644.1:XP_017057215.1,XP_001954287.2:XP_034138341.1,XP_034662586.1:XP_030562751.1,XP_034662586.1:XP_017057215.1,XP_002001533.2:XP_023175535.2,XP_017953644.1:XP_020813731.1,XP_020813731.1:XP_034662586.1,XP_017119521.1:XP_030562751.1,XP_017119521.1:XP_017057215.1,XP_001954287.2:XP_037730600.1,XP_022214401.2:XP_036677929.1,XP_022214401.2:XP_016932263.1,XP_001954287.2:XP_002058495.3,XP_022214401.2:XP_023175535.2,XP_037730600.1:XP_003736816.2,XP_020813731.1:XP_016991404.2,XP_020813731.1:XP_022214401.2,XP_023175535.2:XP_016991404.2,XP_026850799.1:XP_034487575.1,XP_037730600.1:XP_023175535.2,XP_017953644.1:XP_037730600.1,XP_036677929.1:XP_002058495.3,XP_016932263.1:XP_002058495.3,XP_037730600.1:XP_034662586.1,XP_001954287.2:XP_022214401.2,XP_017953644.1:XP_017102259.2,XP_034662586.1:XP_017102259.2,XP_023175535.2:XP_002058495.3,XP_034138341.1:XP_002069567.1,XP_017953644.1:XP_002058495.3,XP_034662586.1:XP_002058495.3,XP_017119521.1:XP_017035978.1,XP_036677929.1:XP_034487575.1,XP_016932263.1:XP_034487575.1,XP_034487575.1:XP_016991404.2,XP_023175535.2:XP_017035978.1,XP_017953644.1:XP_026850799.1,XP_017953644.1:XP_017035978.1,XP_026850799.1:XP_034662586.1,XP_034662586.1:XP_017035978.1,XP_016991404.2:XP_002058495.3,XP_017119521.1:XP_034487575.1,XP_023175535.2:XP_036677929.1,XP_023175535.2:XP_016932263.1,XP_002001533.2:XP_034138341.1,XP_017119521.1:XP_017004212.1,XP_020813731.1:XP_036677929.1,XP_020813731.1:XP_016932263.1,XP_017004212.1:XP_017102259.2,XP_017004212.1:XP_034487575.1,XP_020813731.1:XP_023175535.2,XP_022214401.2:XP_016991404.2,XP_037730600.1:XP_022214401.2,XP_017953644.1:XP_002001533.2,XP_002001533.2:XP_034662586.1,XP_023175535.2:XP_030562751.1,XP_017057215.1:XP_023175535.2,XP_023175535.2:XP_001993820.1,XP_001954287.2:XP_034487575.1,XP_017004212.1:XP_023175535.2,XP_034487575.1:XP_003736816.2,XP_034138341.1:XP_001993820.1,XP_034487575.1:XP_030562751.1,XP_017953644.1:XP_017004212.1,XP_034662586.1:XP_017004212.1,XP_017057215.1:XP_034487575.1,XP_017953644.1:XP_002069567.1,XP_034662586.1:XP_002069567.1,XP_001954287.2:XP_001993820.1,XP_017953644.1:XP_034487575.1,XP_034662586.1:XP_034487575.1,XP_026850799.1:XP_002069567.1,XP_002001533.2:XP_017004212.1,XP_017119521.1:XP_017953644.1,XP_017119521.1:XP_034662586.1,XP_017035978.1:XP_002069567.1,XP_036677929.1:XP_002069567.1,XP_016932263.1:XP_002069567.1,XP_026850799.1:XP_017102259.2,XP_017102259.2:XP_017035978.1,XP_034487575.1:XP_034138341.1,XP_017119521.1:XP_026850799.1,XP_001993820.1:XP_030562751.1,XP_017057215.1:XP_001993820.1,XP_037730600.1:XP_036677929.1,XP_037730600.1:XP_016932263.1,XP_037730600.1:XP_034487575.1,XP_036677929.1:XP_034138341.1,XP_016932263.1:XP_034138341.1,XP_020813731.1:XP_002001533.2,XP_037730600.1:XP_002069567.1,XP_034487575.1:XP_002069567.1,XP_022214401.2:XP_001993820.1,XP_034487575.1:XP_017102259.2,XP_002058495.3:XP_002069567.1,XP_002001533.2:XP_036677929.1,XP_002001533.2:XP_016932263.1,XP_034138341.1:XP_030562751.1
0126	3546	4clique	FBpp0428199:XP_039227801.1,XP_026837948.1:XP_023170819.1,XP_037725824.1:XP_023170819.1,FBpp0428199:XP_043065774.1,XP_032289241.1:XP_034668862.1,XP_034476155.1:XP_044572906.1,XP_037725824.1:XP_043065774.1,XP_037725824.1:XP_044572906.1,XP_043660031.1:XP_026837948.1,XP_039499420.1:XP_043065774.1,XP_026837948.1:XP_039153089.1,XP_036676340.1:XP_043660031.1,XP_033240716.1:XP_043867589.1,XP_034476155.1:XP_033170887.1,XP_033240716.1:XP_043660031.1,XP_033240716.1:XP_044572906.1,XP_033170887.1:XP_034135940.1,XP_039227801.1:XP_026837948.1,XP_023037141.1:XP_032581768.1,XP_036676340.1:XP_043867589.1,XP_032289241.1:XP_026837948.1,XP_039499420.1:XP_043867589.1,XP_032289241.1:XP_037725824.1,XP_039227801.1:XP_037725824.1,XP_034476155.1:XP_034668862.1,XP_036676340.1:XP_034668862.1,FBpp0428199:XP_041566646.1,XP_039227801.1:XP_032597266.1,XP_022223224.2:XP_043660031.1,FBpp0428199:XP_023037141.1,XP_043660031.1:XP_023170819.1,XP_033240716.1:XP_034668862.1,XP_039499420.1:FBpp0428199,XP_041566646.1:XP_034135940.1,XP_037725824.1:XP_026837948.1,XP_039499420.1:XP_036676340.1,XP_039227801.1:XP_032289241.1,XP_043065774.1:XP_039153089.1,XP_033170887.1:XP_043065774.1,XP_036676340.1:XP_041566646.1,XP_039499420.1:XP_033240716.1,XP_043867589.1:XP_039153089.1,FBpp0428199:XP_034668862.1,XP_039227801.1:XP_039153089.1,XP_043660031.1:XP_039227801.1,XP_039227801.1:XP_044572906.1,XP_022223224.2:XP_023170819.1,XP_034668862.1:XP_043065774.1,XP_033170887.1:XP_034668862.1,XP_039499420.1:XP_022223224.2,XP_036676340.1:XP_022223224.2,XP_023037141.1:XP_023170819.1,FBpp0428199:XP_044572906.1,XP_022223224.2:XP_023037141.1,XP_039499420.1:XP_032597266.1,FBpp0428199:XP_043660031.1,XP_022223224.2:XP_041566646.1,XP_036676340.1:XP_043065774.1,XP_026837948.1:XP_044572906.1,XP_043065774.1:XP_026837948.1,XP_039499420.1:XP_043660031.1,XP_043660031.1:XP_037725824.1,XP_033240716.1:XP_032289241.1,XP_034476155.1:XP_039153089.1,XP_036676340.1:XP_033170887.1,XP_036676340.1:XP_039153089.1,XP_033170887.1:XP_026837948.1,XP_041566646.1:XP_043867589.1,XP_033240716.1:XP_043065774.1,XP_023037141.1:XP_033170887.1,XP_041566646.1:XP_032581768.1,XP_039499420.1:XP_039227801.1,XP_036676340.1:XP_032289241.1,XP_033240716.1:XP_033170887.1,XP_033240716.1:XP_039153089.1,XP_034668862.1:XP_023170819.1,XP_037725824.1:XP_043867589.1,XP_034476155.1:XP_032289241.1,XP_022223224.2:XP_043065774.1,XP_032289241.1:XP_032597266.1,FBpp0428199:XP_037725824.1,XP_034668862.1:XP_034135940.1,XP_022223224.2:XP_039227801.1,XP_032597266.1:XP_039153089.1,XP_043660031.1:XP_032597266.1,XP_023037141.1:XP_034668862.1,XP_043660031.1:XP_044572906.1,XP_033240716.1:XP_034135940.1,XP_034476155.1:XP_026837948.1,XP_043065774.1:XP_032581768.1,XP_043660031.1:XP_033170887.1,XP_032289241.1:XP_039153089.1,XP_036676340.1:XP_033240716.1,XP_039499420.1:XP_041566646.1,XP_043867589.1:XP_044572906.1,XP_022223224.2:XP_032597266.1,XP_039499420.1:XP_023037141.1,XP_032289241.1:XP_043065774.1,XP_032289241.1:XP_032581768.1,XP_043660031.1:XP_043867589.1,XP_034668862.1:XP_032581768.1,XP_041566646.1:XP_023170819.1,XP_034135940.1:XP_023170819.1,FBpp0428199:XP_032289241.1,XP_039499420.1:XP_023170819.1,XP_032597266.1:XP_026837948.1,XP_033240716.1:XP_022223224.2,FBpp0428199:XP_023170819.1,XP_039499420.1:XP_044572906.1,XP_036676340.1:XP_032581768.1,XP_023037141.1:XP_043867589.1,XP_034476155.1:XP_032581768.1,XP_039227801.1:XP_023037141.1,XP_034476155.1:XP_043065774.1,FBpp0428199:XP_032597266.1,XP_041566646.1:XP_039227801.1,XP_032289241.1:XP_034135940.1,XP_039227801.1:XP_034135940.1,XP_041566646.1:XP_032289241.1,XP_034135940.1:XP_032581768.1,XP_034135940.1:XP_043065774.1,FBpp0428199:XP_022223224.2,XP_043660031.1:XP_023037141.1,XP_034135940.1:XP_039153089.1,XP_023037141.1:XP_044572906.1,XP_022223224.2:XP_032581768.1,XP_032581768.1:XP_023170819.1,XP_022223224.2:XP_043867589.1,XP_032597266.1:XP_044572906.1,XP_041566646.1:XP_034668862.1,FBpp0428199:XP_034476155.1,XP_033170887.1:XP_023170819.1,XP_036676340.1:XP_026837948.1,XP_033170887.1:XP_039153089.1,XP_039499420.1:XP_037725824.1,XP_039499420.1:XP_034476155.1,XP_039227801.1:XP_043867589.1,XP_033170887.1:XP_044572906.1,XP_039153089.1:XP_032581768.1,XP_033240716.1:XP_023037141.1,XP_033240716.1:XP_026837948.1,XP_034476155.1:XP_034135940.1,XP_036676340.1:XP_034135940.1,XP_023037141.1:XP_026837948.1,XP_023037141.1:XP_037725824.1,XP_033240716.1:XP_032597266.1,XP_033240716.1:XP_023170819.1,XP_022223224.2:XP_026837948.1,XP_034668862.1:XP_039153089.1,FBpp0428199:XP_043867589.1,XP_032597266.1:XP_037725824.1,FBpp0428199:XP_032581768.1,XP_036676340.1:XP_023170819.1,XP_034476155.1:XP_032597266.1,FBpp0428199:XP_039153089.1,FBpp0428199:XP_033170887.1,XP_034668862.1:XP_043867589.1,XP_022223224.2:XP_034135940.1,XP_037725824.1:XP_032581768.1,XP_039227801.1:XP_034668862.1,XP_026837948.1:XP_032581768.1,XP_033170887.1:XP_037725824.1,XP_039499420.1:XP_039153089.1,XP_039499420.1:XP_033170887.1,XP_022223224.2:XP_034668862.1,XP_033240716.1:XP_039227801.1,XP_033240716.1:XP_032581768.1,XP_023037141.1:XP_039153089.1,XP_041566646.1:XP_043660031.1,XP_041566646.1:XP_039153089.1,XP_034476155.1:XP_043867589.1,FBpp0428199:XP_034135940.1,XP_039499420.1:XP_034668862.1,XP_022223224.2:XP_033170887.1,XP_022223224.2:XP_039153089.1,XP_032289241.1:XP_023170819.1,XP_039227801.1:XP_023170819.1,XP_022223224.2:XP_032289241.1,XP_032597266.1:XP_043065774.1,FBpp0428199:XP_026837948.1,XP_033170887.1:XP_032597266.1,XP_039153089.1:XP_023170819.1,XP_032581768.1:XP_044572906.1,XP_036676340.1:XP_034476155.1,XP_032597266.1:XP_023170819.1,XP_043660031.1:XP_032581768.1,XP_039499420.1:XP_026837948.1,XP_043660031.1:XP_043065774.1,XP_036676340.1:XP_037725824.1,XP_032289241.1:XP_043867589.1,XP_023037141.1:XP_034135940.1,XP_039227801.1:XP_033170887.1,XP_034476155.1:XP_033240716.1,XP_034135940.1:XP_026837948.1,XP_041566646.1:XP_026837948.1,XP_041566646.1:XP_037725824.1,XP_033170887.1:XP_032289241.1,XP_037725824.1:XP_034135940.1,XP_039227801.1:XP_032581768.1,XP_034476155.1:XP_023037141.1,XP_043867589.1:XP_032581768.1,XP_036676340.1:XP_023037141.1,XP_039227801.1:XP_043065774.1,XP_043660031.1:XP_034668862.1,XP_032597266.1:XP_034135940.1,XP_041566646.1:XP_032597266.1,XP_034668862.1:XP_044572906.1,XP_023037141.1:XP_032597266.1,XP_034476155.1:XP_022223224.2,XP_022223224.2:XP_037725824.1,XP_036676340.1:XP_032597266.1,XP_034476155.1:XP_023170819.1,XP_043660031.1:XP_032289241.1,XP_023037141.1:XP_032289241.1,XP_034476155.1:XP_043660031.1,XP_039499420.1:XP_032581768.1,XP_036676340.1:XP_044572906.1,XP_043867589.1:XP_034135940.1,XP_037725824.1:XP_039153089.1,XP_032597266.1:XP_034668862.1,XP_043660031.1:XP_034135940.1,XP_041566646.1:XP_044572906.1,XP_041566646.1:XP_043065774.1,XP_034135940.1:XP_044572906.1,XP_023037141.1:XP_043065774.1,XP_034476155.1:XP_039227801.1,XP_041566646.1:XP_033170887.1,XP_043867589.1:XP_026837948.1,XP_034668862.1:XP_026837948.1,XP_039499420.1:XP_032289241.1,FBpp0428199:XP_033240716.1,XP_036676340.1:XP_039227801.1,XP_037725824.1:XP_034668862.1,XP_043867589.1:XP_023170819.1,XP_022223224.2:XP_044572906.1,XP_032597266.1:XP_043867589.1,XP_036676340.1:FBpp0428199,XP_043065774.1:XP_023170819.1,XP_023170819.1:XP_044572906.1,XP_032597266.1:XP_032581768.1,XP_033240716.1:XP_041566646.1,XP_034476155.1:XP_037725824.1,XP_043065774.1:XP_044572906.1,XP_041566646.1:XP_023037141.1,XP_043660031.1:XP_039153089.1,XP_033170887.1:XP_032581768.1,XP_039153089.1:XP_044572906.1,XP_039499420.1:XP_034135940.1,XP_033170887.1:XP_043867589.1,XP_034476155.1:XP_041566646.1,XP_033240716.1:XP_037725824.1,XP_032289241.1:XP_044572906.1,XP_043867589.1:XP_043065774.1
33A3	3547	4clique	XP_043652052.1:XP_044314705.1,XP_041449490.1:XP_043065045.1,XP_030243712.1:XP_039490565.1,XP_044570200.1:XP_037711571.1,XP_041630507.1:XP_030243712.1,XP_041449490.1:XP_041675151.1,XP_037711571.1:XP_043863811.1,XP_044570200.1:XP_044252212.1,XP_037711571.1:XP_046869650.1,FBpp0428100:XP_034484617.1,XP_039151361.1:XP_030243712.1,XP_043946955.1:XP_044570200.1,XP_043070755.1:XP_044314705.1,XP_043946955.1:XP_046869650.1,XP_041675151.1:FBpp0428100,XP_039231980.1:XP_043652052.1,XP_039151361.1:XP_043070755.1,XP_043946955.1:XP_043065045.1,XP_043065045.1:XP_041630507.1,XP_044570200.1:XP_034662494.1,XP_041564993.1:XP_044314705.1,FBpp0428100:XP_043065045.1,XP_037711571.1:XP_041630507.1,XP_043652052.1:XP_043070755.1,XP_043863811.1:XP_030243712.1,XP_039151361.1:XP_039231980.1,XP_044570200.1:XP_030243712.1,XP_039231980.1:XP_044314705.1,XP_043946955.1:XP_044252212.1,XP_043065045.1:XP_030243712.1,XP_043067713.1:XP_044314705.1,XP_044252212.1:FBpp0428100,XP_041564993.1:XP_043652052.1,FBpp0428100:XP_041630507.1,XP_034126555.1:XP_043070755.1,XP_041449490.1:XP_043067713.1,XP_041564993.1:XP_046869650.1,XP_041675151.1:XP_043065045.1,XP_039151361.1:XP_034662494.1,XP_041449490.1:XP_039231980.1,XP_041675151.1:XP_034126555.1,XP_039151361.1:XP_039490565.1,XP_041449490.1:XP_046869650.1,XP_041564993.1:XP_043067713.1,XP_044252212.1:XP_041675151.1,XP_043946955.1:XP_043652052.1,XP_041449490.1:XP_044570200.1,XP_041449490.1:XP_043863811.1,XP_041449490.1:XP_034126555.1,XP_043067713.1:XP_043070755.1,XP_043946955.1:XP_034484617.1,XP_034484617.1:XP_044314705.1,XP_043863811.1:XP_039231980.1,XP_039151361.1:XP_046869650.1,XP_044252212.1:XP_034484617.1,XP_043946955.1:XP_043070755.1,XP_043863811.1:XP_041630507.1,XP_034126555.1:XP_039490565.1,XP_043863811.1:XP_039490565.1,XP_034126555.1:XP_041630507.1,XP_044570200.1:XP_041630507.1,XP_034662494.1:XP_046869650.1,XP_044570200.1:XP_039490565.1,XP_034662494.1:XP_043065045.1,XP_041675151.1:XP_039151361.1,FBpp0428100:XP_043070755.1,XP_039231980.1:XP_030243712.1,XP_041675151.1:XP_044314705.1,XP_043863811.1:XP_034662494.1,XP_039490565.1:XP_046869650.1,XP_041630507.1:XP_046869650.1,XP_041449490.1:XP_039151361.1,XP_041675151.1:XP_034484617.1,XP_044570200.1:XP_043652052.1,XP_039231980.1:XP_039490565.1,XP_037711571.1:XP_034662494.1,XP_039231980.1:XP_041630507.1,XP_043067713.1:XP_039490565.1,XP_037711571.1:XP_039151361.1,XP_041449490.1:XP_039490565.1,XP_044252212.1:XP_044314705.1,XP_044570200.1:XP_043863811.1,FBpp0428100:XP_044314705.1,XP_044252212.1:XP_043067713.1,XP_043946955.1:XP_044314705.1,XP_044252212.1:XP_039231980.1,XP_034126555.1:XP_046869650.1,XP_041564993.1:XP_043070755.1,XP_041564993.1:XP_034126555.1,XP_043070755.1:XP_046869650.1,XP_043863811.1:XP_043065045.1,XP_034484617.1:XP_043652052.1,XP_041564993.1:XP_044252212.1,FBpp0428100:XP_043652052.1,XP_043652052.1:XP_041630507.1,XP_041675151.1:XP_043067713.1,XP_043946955.1:XP_030243712.1,XP_037711571.1:XP_043070755.1,XP_037711571.1:XP_041675151.1,XP_044252212.1:XP_043070755.1,XP_034662494.1:XP_030243712.1,XP_044570200.1:XP_039231980.1,XP_037711571.1:XP_030243712.1,XP_043067713.1:XP_034484617.1,XP_044570200.1:XP_044314705.1,XP_039231980.1:XP_034484617.1,XP_041564993.1:XP_034662494.1,XP_039151361.1:XP_034126555.1,XP_043946955.1:XP_041564993.1,XP_041675151.1:XP_039490565.1,XP_044570200.1:XP_039151361.1,XP_041675151.1:XP_041630507.1,XP_034662494.1:XP_034126555.1,XP_041449490.1:XP_030243712.1,XP_044252212.1:XP_043652052.1,XP_043065045.1:XP_039490565.1,XP_041564993.1:FBpp0428100,XP_034484617.1:XP_046869650.1,XP_039151361.1:XP_043067713.1,XP_041564993.1:XP_034484617.1,XP_037711571.1:XP_039490565.1,XP_039231980.1:XP_034662494.1,XP_043863811.1:XP_043652052.1,XP_034126555.1:XP_043652052.1,XP_043067713.1:XP_034662494.1,XP_034484617.1:XP_034126555.1,XP_034484617.1:XP_043070755.1,XP_041449490.1:XP_044314705.1,XP_044252212.1:XP_039490565.1,XP_044252212.1:XP_041630507.1,XP_043065045.1:XP_043652052.1,XP_043946955.1:XP_039231980.1,XP_043652052.1:XP_046869650.1,XP_044570200.1:XP_034126555.1,XP_043065045.1:XP_046869650.1,XP_043863811.1:XP_043070755.1,XP_041630507.1:XP_039490565.1,XP_043863811.1:XP_034126555.1,XP_043946955.1:XP_039490565.1,XP_043067713.1:XP_039231980.1,XP_044570200.1:XP_043065045.1,XP_034662494.1:XP_041630507.1,XP_044570200.1:XP_046869650.1,XP_034126555.1:XP_043065045.1,XP_034662494.1:XP_039490565.1,XP_041675151.1:XP_043863811.1,XP_039151361.1:FBpp0428100,XP_037711571.1:XP_039231980.1,XP_044570200.1:XP_041675151.1,XP_039151361.1:XP_034484617.1,XP_044252212.1:XP_046869650.1,XP_039151361.1:XP_041630507.1,XP_044252212.1:XP_043065045.1,XP_034662494.1:XP_034484617.1,XP_041564993.1:XP_039231980.1,XP_034662494.1:XP_043652052.1,XP_044252212.1:XP_034126555.1,XP_043067713.1:XP_043863811.1,XP_034484617.1:XP_039490565.1,XP_037711571.1:XP_041564993.1,XP_034484617.1:XP_041630507.1,XP_039151361.1:XP_043652052.1,XP_039231980.1:XP_043070755.1,XP_037711571.1:XP_043652052.1,XP_039151361.1:XP_043065045.1,XP_041675151.1:XP_034662494.1,XP_041630507.1:XP_043070755.1,XP_043863811.1:XP_044314705.1,XP_044570200.1:FBpp0428100,FBpp0428100:XP_034126555.1,XP_043070755.1:XP_039490565.1,XP_043863811.1:FBpp0428100,XP_039151361.1:XP_043863811.1,XP_041449490.1:XP_043652052.1,XP_044252212.1:XP_030243712.1,XP_043067713.1:XP_043652052.1,XP_041564993.1:XP_041630507.1,XP_034662494.1:XP_043070755.1,XP_037711571.1:XP_034484617.1,XP_041564993.1:XP_039490565.1,XP_044252212.1:XP_039151361.1,XP_037711571.1:XP_044314705.1,XP_037711571.1:FBpp0428100,XP_034484617.1:XP_043065045.1,XP_043070755.1:XP_030243712.1,XP_044252212.1:XP_034662494.1,XP_043946955.1:XP_037711571.1,FBpp0428100:XP_039231980.1,XP_041675151.1:XP_043652052.1,XP_043067713.1:XP_041630507.1,XP_041449490.1:FBpp0428100,XP_041564993.1:XP_030243712.1,XP_044570200.1:XP_043070755.1,FBpp0428100:XP_039490565.1,XP_041564993.1:XP_041675151.1,XP_041564993.1:XP_043863811.1,XP_043863811.1:XP_046869650.1,XP_034662494.1:XP_044314705.1,XP_044570200.1:XP_041564993.1,XP_034484617.1:XP_030243712.1,XP_039151361.1:XP_044314705.1,XP_037711571.1:XP_044252212.1,XP_041449490.1:XP_041564993.1,XP_043067713.1:XP_046869650.1,FBpp0428100:XP_030243712.1,XP_043067713.1:XP_043065045.1,XP_043652052.1:XP_039490565.1,XP_030243712.1:XP_044314705.1,XP_039231980.1:XP_046869650.1,XP_037711571.1:XP_034126555.1,XP_039231980.1:XP_043065045.1,XP_044570200.1:XP_043067713.1,XP_043067713.1:XP_034126555.1,XP_041449490.1:XP_043070755.1,XP_044252212.1:XP_043863811.1,XP_039231980.1:XP_034126555.1,XP_037711571.1:XP_043065045.1,XP_043946955.1:XP_034126555.1,XP_041449490.1:XP_034484617.1,XP_043946955.1:XP_043863811.1,XP_041564993.1:XP_039151361.1,XP_034126555.1:XP_044314705.1,XP_043067713.1:XP_030243712.1,FBpp0428100:XP_046869650.1,XP_043065045.1:XP_044314705.1,XP_043946955.1:XP_041675151.1,XP_044314705.1:XP_046869650.1,XP_041449490.1:XP_034662494.1,XP_034126555.1:XP_030243712.1,XP_044570200.1:XP_034484617.1,XP_043946955.1:XP_043067713.1,XP_041675151.1:XP_030243712.1,XP_043946955.1:XP_041449490.1,XP_043863811.1:XP_034484617.1,XP_041449490.1:XP_041630507.1,XP_043067713.1:FBpp0428100,XP_030243712.1:XP_046869650.1,XP_041564993.1:XP_043065045.1,XP_041630507.1:XP_044314705.1,XP_041449490.1:XP_044252212.1,XP_043652052.1:XP_030243712.1,XP_044314705.1:XP_039490565.1,XP_043946955.1:XP_041630507.1,XP_041675151.1:XP_046869650.1,XP_043946955.1:FBpp0428100,XP_043946955.1:XP_039151361.1,FBpp0428100:XP_034662494.1,XP_043065045.1:XP_043070755.1,XP_041675151.1:XP_043070755.1,XP_043946955.1:XP_034662494.1,XP_041449490.1:XP_037711571.1,XP_037711571.1:XP_043067713.1,XP_041675151.1:XP_039231980.1
0066	3548	4clique	XP_039230849.1:XP_043862135.1,XP_032310661.1:XP_032587751.1,XP_032289903.1:XP_032573359.1,XP_032573359.1:XP_033159214.1,XP_015042840.2:XP_034133812.1,XP_026845323.1:XP_020815770.1,XP_034659339.1:XP_032573359.1,XP_032310661.1:XP_043649055.1,XP_034133812.1:XP_023162148.1,XP_026845323.1:FBpp0306995,XP_043071746.1:FBpp0306995,FBpp0306995:XP_023162148.1,XP_026845323.1:XP_034133812.1,XP_034659339.1:XP_037722774.1,XP_043649055.1:XP_015042840.2,XP_017053334.1:XP_036672220.1,XP_043071746.1:XP_041450811.1,XP_043862135.1:XP_033159214.1,FBpp0306995:XP_015042840.2,XP_041450811.1:XP_015042840.2,XP_037722774.1:XP_041450811.1,XP_043951317.1:XP_030569938.1,XP_032310661.1:XP_023162148.1,XP_017053334.1:XP_015042840.2,XP_030569938.1:XP_037722774.1,XP_043862135.1:XP_043649055.1,XP_032289903.1:XP_033159214.1,FBpp0306995:XP_032587751.1,FBpp0306995:XP_020815770.1,XP_034659339.1:XP_032310661.1,XP_041450811.1:FBpp0306995,XP_043951317.1:XP_037722774.1,XP_043071746.1:XP_015042840.2,XP_041450811.1:XP_043649055.1,XP_032573359.1:FBpp0306995,XP_043071746.1:XP_043862135.1,XP_032573359.1:XP_026845323.1,XP_043951317.1:XP_044778714.1,XP_032573359.1:XP_036672220.1,XP_039230849.1:XP_037722774.1,XP_032310661.1:XP_020815770.1,XP_017053334.1:XP_044778714.1,XP_032289903.1:XP_043649055.1,XP_043862135.1:XP_015042840.2,XP_041450811.1:XP_036672220.1,XP_017053334.1:XP_023162148.1,XP_017053334.1:XP_039230849.1,XP_017053334.1:XP_043071746.1,XP_032289903.1:FBpp0306995,FBpp0306995:XP_036672220.1,XP_039230849.1:XP_034133812.1,XP_043071746.1:XP_034133812.1,XP_032289903.1:XP_041450811.1,XP_030569938.1:XP_044778714.1,XP_032587751.1:XP_023162148.1,XP_043071746.1:XP_032587751.1,XP_043951317.1:XP_032289903.1,XP_043951317.1:XP_033159214.1,XP_044778714.1:XP_020815770.1,XP_034659339.1:XP_043951317.1,XP_043071746.1:XP_043649055.1,XP_043649055.1:XP_023162148.1,XP_039230849.1:XP_043649055.1,XP_037722774.1:XP_033159214.1,XP_044778714.1:FBpp0306995,XP_037722774.1:XP_020815770.1,XP_032310661.1:XP_039230849.1,XP_044778714.1:XP_036672220.1,XP_043862135.1:XP_032587751.1,XP_033159214.1:XP_015042840.2,XP_017053334.1:XP_030569938.1,XP_026845323.1:XP_015042840.2,XP_034659339.1:XP_039230849.1,XP_043862135.1:XP_020815770.1,XP_043951317.1:XP_020815770.1,XP_043951317.1:XP_041450811.1,XP_017053334.1:XP_032587751.1,XP_032310661.1:XP_044778714.1,XP_043071746.1:XP_026845323.1,XP_017053334.1:XP_020815770.1,XP_032573359.1:XP_030569938.1,XP_043071746.1:XP_023162148.1,XP_032289903.1:XP_036672220.1,XP_033159214.1:XP_036672220.1,XP_030569938.1:XP_020815770.1,XP_030569938.1:FBpp0306995,XP_043862135.1:XP_034133812.1,XP_043649055.1:XP_032587751.1,XP_043862135.1:XP_023162148.1,XP_043649055.1:XP_026845323.1,XP_030569938.1:XP_036672220.1,XP_033159214.1:XP_043649055.1,XP_043071746.1:XP_037722774.1,XP_043951317.1:XP_015042840.2,XP_037722774.1:XP_044778714.1,XP_020815770.1:XP_036672220.1,XP_034659339.1:XP_043649055.1,XP_033159214.1:FBpp0306995,XP_041450811.1:XP_026845323.1,XP_039230849.1:XP_043951317.1,XP_033159214.1:XP_041450811.1,XP_036672220.1:XP_032587751.1,XP_032310661.1:XP_030569938.1,XP_043862135.1:XP_044778714.1,XP_032310661.1:XP_043862135.1,XP_032573359.1:XP_044778714.1,XP_043951317.1:XP_026845323.1,XP_043951317.1:XP_036672220.1,XP_043071746.1:XP_020815770.1,XP_034659339.1:XP_043862135.1,XP_030569938.1:XP_015042840.2,XP_017053334.1:XP_026845323.1,XP_017053334.1:XP_032310661.1,XP_034659339.1:XP_034133812.1,XP_015042840.2:XP_032587751.1,XP_037722774.1:XP_036672220.1,XP_032289903.1:XP_037722774.1,XP_034659339.1:XP_017053334.1,XP_032310661.1:XP_034133812.1,XP_032289903.1:XP_015042840.2,XP_043649055.1:XP_034133812.1,XP_043862135.1:FBpp0306995,XP_017053334.1:XP_032573359.1,XP_036672220.1:XP_015042840.2,XP_043862135.1:XP_041450811.1,XP_043071746.1:XP_032289903.1,XP_043071746.1:XP_033159214.1,XP_043862135.1:XP_032573359.1,XP_036672220.1:XP_023162148.1,XP_039230849.1:XP_026845323.1,XP_039230849.1:XP_043071746.1,XP_026845323.1:XP_036672220.1,XP_039230849.1:XP_023162148.1,XP_041450811.1:XP_020815770.1,XP_044778714.1:XP_015042840.2,XP_043862135.1:XP_037722774.1,XP_017053334.1:XP_034133812.1,XP_032573359.1:XP_020815770.1,XP_032573359.1:XP_041450811.1,XP_039230849.1:XP_015042840.2,XP_017053334.1:XP_043862135.1,XP_015042840.2:XP_023162148.1,XP_032310661.1:XP_026845323.1,XP_043071746.1:XP_044778714.1,XP_034659339.1:XP_020815770.1,XP_034659339.1:XP_032587751.1,XP_037722774.1:XP_023162148.1,XP_033159214.1:XP_032587751.1,XP_026845323.1:XP_032587751.1,XP_037722774.1:XP_015042840.2,XP_032310661.1:XP_032573359.1,XP_043951317.1:XP_023162148.1,XP_043951317.1:XP_043071746.1,XP_039230849.1:XP_032587751.1,XP_036672220.1:XP_034133812.1,XP_039230849.1:FBpp0306995,XP_017053334.1:XP_032289903.1,XP_041450811.1:XP_023162148.1,XP_043649055.1:XP_044778714.1,XP_032310661.1:XP_037722774.1,XP_032573359.1:XP_015042840.2,XP_039230849.1:XP_020815770.1,XP_037722774.1:XP_026845323.1,XP_039230849.1:XP_041450811.1,XP_041450811.1:XP_044778714.1,XP_039230849.1:XP_032573359.1,XP_020815770.1:XP_015042840.2,XP_043862135.1:XP_026845323.1,XP_043071746.1:XP_030569938.1,XP_030569938.1:XP_023162148.1,XP_043951317.1:XP_043649055.1,XP_032573359.1:XP_034133812.1,XP_037722774.1:FBpp0306995,XP_033159214.1:XP_044778714.1,XP_017053334.1:XP_043649055.1,XP_034659339.1:XP_023162148.1,XP_037722774.1:XP_032587751.1,XP_037722774.1:XP_043649055.1,XP_041450811.1:XP_034133812.1,XP_034659339.1:XP_044778714.1,XP_017053334.1:FBpp0306995,XP_039230849.1:XP_032289903.1,XP_032289903.1:XP_044778714.1,XP_033159214.1:XP_023162148.1,XP_043862135.1:XP_030569938.1,XP_039230849.1:XP_036672220.1,XP_026845323.1:XP_023162148.1,XP_043071746.1:XP_036672220.1,XP_043951317.1:XP_032587751.1,XP_030569938.1:XP_043649055.1,FBpp0306995:XP_034133812.1,XP_017053334.1:XP_041450811.1,XP_017053334.1:XP_043951317.1,XP_041450811.1:XP_032587751.1,XP_020815770.1:XP_032587751.1,XP_032310661.1:XP_032289903.1,XP_030569938.1:XP_041450811.1,XP_032310661.1:XP_033159214.1,XP_043649055.1:XP_020815770.1,XP_017053334.1:XP_037722774.1,XP_043951317.1:XP_043862135.1,XP_034659339.1:XP_032289903.1,XP_043649055.1:FBpp0306995,XP_039230849.1:XP_044778714.1,XP_034659339.1:XP_033159214.1,XP_030569938.1:XP_032587751.1,XP_034659339.1:XP_041450811.1,XP_032310661.1:FBpp0306995,XP_044778714.1:XP_034133812.1,XP_032289903.1:XP_030569938.1,XP_034659339.1:FBpp0306995,XP_032310661.1:XP_041450811.1,XP_030569938.1:XP_033159214.1,XP_032289903.1:XP_032587751.1,XP_034659339.1:XP_030569938.1,XP_033159214.1:XP_020815770.1,XP_032289903.1:XP_020815770.1,XP_017053334.1:XP_033159214.1,XP_032289903.1:XP_034133812.1,XP_020815770.1:XP_023162148.1,XP_033159214.1:XP_034133812.1,XP_032289903.1:XP_043862135.1,XP_039230849.1:XP_030569938.1,XP_043862135.1:XP_036672220.1,XP_044778714.1:XP_032587751.1,XP_043071746.1:XP_032573359.1,XP_032573359.1:XP_023162148.1,XP_032310661.1:XP_043951317.1,XP_043951317.1:XP_032573359.1,XP_032310661.1:XP_043071746.1,XP_030569938.1:XP_034133812.1,XP_026845323.1:XP_044778714.1,XP_034659339.1:XP_043071746.1,XP_039230849.1:XP_033159214.1,XP_020815770.1:XP_034133812.1,XP_032289903.1:XP_023162148.1,XP_032573359.1:XP_037722774.1,XP_032310661.1:XP_015042840.2,XP_043951317.1:FBpp0306995,XP_034133812.1:XP_032587751.1,XP_034659339.1:XP_015042840.2,XP_032573359.1:XP_043649055.1,XP_043951317.1:XP_034133812.1,XP_033159214.1:XP_026845323.1,XP_032289903.1:XP_026845323.1,XP_034659339.1:XP_026845323.1,XP_034659339.1:XP_036672220.1,XP_037722774.1:XP_034133812.1,XP_044778714.1:XP_023162148.1,XP_032310661.1:XP_036672220.1,XP_032573359.1:XP_032587751.1,XP_030569938.1:XP_026845323.1,XP_043649055.1:XP_036672220.1
33B4	3549	4clique	FBpp0305101:XP_002007143.2,XP_034483563.1:XP_037719926.1,XP_015043546.1:XP_034133145.1,XP_017957082.1:XP_034133145.1,XP_037719926.1:XP_002007143.2,XP_016965285.1:XP_026849697.1,XP_017089962.2:XP_037719926.1,XP_034483563.1:XP_034133145.1,XP_002060276.1:XP_026849697.1,XP_023031857.1:XP_002007143.2,XP_023031857.1:XP_020800009.1,XP_001983199.1:XP_026849697.1,XP_034656096.1:XP_020800009.1,XP_034656096.1:XP_026849697.1,XP_023167049.1:XP_032310257.1,XP_032310257.1:XP_020800009.1,XP_023167049.1:XP_037719926.1,FBpp0305101:XP_039150115.1,XP_002060276.1:XP_015043546.1,XP_039150115.1:XP_015043546.1,XP_039150115.1:XP_017957082.1,XP_002060276.1:FBpp0305101,XP_034656096.1:XP_002034982.1,XP_034656096.1:XP_017126924.1,XP_039150115.1:XP_017089962.2,XP_023167049.1:XP_017957082.1,XP_023167049.1:XP_015043546.1,XP_023031857.1:XP_016965285.1,XP_034483563.1:XP_020800009.1,XP_022212432.2:XP_016965285.1,XP_034483563.1:XP_026849697.1,XP_023031857.1:XP_034133145.1,FBpp0305101:XP_022212432.2,XP_002034982.1:XP_017126924.1,XP_015043546.1:XP_017957082.1,XP_034656096.1:XP_023031857.1,XP_032310257.1:XP_034133145.1,XP_039488893.1:XP_034133145.1,XP_023167049.1:XP_039150115.1,XP_022212432.2:XP_016933846.1,XP_037719926.1:XP_034133145.1,XP_016933846.1:XP_032310257.1,XP_034656096.1:XP_037719926.1,XP_017089962.2:XP_002007143.2,XP_002034982.1:XP_026849697.1,XP_017126924.1:XP_026849697.1,XP_032310257.1:XP_015043546.1,FBpp0305101:XP_034483563.1,XP_020800009.1:XP_016965285.1,XP_022212432.2:XP_034483563.1,XP_034483563.1:XP_023031857.1,XP_022212432.2:XP_017957082.1,XP_016933846.1:XP_015043546.1,FBpp0305101:XP_017089962.2,XP_020800009.1:XP_034133145.1,XP_039150115.1:XP_032310257.1,XP_020800009.1:XP_039488893.1,XP_002060276.1:XP_034483563.1,XP_039150115.1:XP_001983199.1,XP_017089962.2:XP_016965285.1,XP_037719926.1:XP_020800009.1,XP_002060276.1:XP_017957082.1,XP_023167049.1:XP_022212432.2,XP_039150115.1:XP_016933846.1,XP_002060276.1:XP_017089962.2,XP_002034982.1:XP_002007143.2,XP_017126924.1:XP_002007143.2,XP_017089962.2:XP_026849697.1,XP_002034982.1:XP_023031857.1,XP_016965285.1:XP_034133145.1,XP_002060276.1:XP_016933846.1,XP_023031857.1:XP_017126924.1,XP_002060276.1:XP_034656096.1,XP_037719926.1:XP_016965285.1,XP_026849697.1:XP_002007143.2,XP_001983199.1:XP_034133145.1,XP_023167049.1:XP_020800009.1,XP_032310257.1:XP_001983199.1,XP_034483563.1:XP_002007143.2,FBpp0305101:XP_037719926.1,XP_039150115.1:XP_020800009.1,XP_037719926.1:XP_023031857.1,XP_017089962.2:XP_034483563.1,XP_002060276.1:XP_016965285.1,XP_016933846.1:XP_034133145.1,FBpp0305101:XP_023031857.1,XP_022212432.2:XP_001983199.1,XP_002060276.1:XP_002034982.1,XP_002060276.1:XP_017126924.1,XP_016933846.1:XP_039488893.1,XP_002034982.1:XP_020800009.1,XP_020800009.1:XP_017126924.1,XP_032310257.1:XP_017957082.1,XP_017089962.2:XP_039488893.1,XP_017089962.2:XP_032310257.1,XP_015043546.1:XP_023031857.1,XP_023167049.1:XP_016965285.1,XP_023031857.1:XP_017957082.1,XP_034656096.1:XP_002007143.2,XP_022212432.2:XP_015043546.1,XP_001983199.1:XP_002007143.2,XP_022212432.2:XP_017089962.2,XP_016933846.1:XP_017957082.1,XP_002060276.1:XP_023167049.1,XP_002060276.1:XP_020800009.1,XP_001983199.1:XP_020800009.1,XP_023031857.1:XP_026849697.1,XP_039150115.1:XP_039488893.1,XP_023167049.1:XP_034133145.1,XP_002060276.1:XP_002007143.2,XP_039150115.1:XP_034133145.1,XP_023167049.1:XP_039488893.1,XP_039150115.1:XP_023031857.1,XP_023167049.1:XP_016933846.1,XP_016933846.1:XP_020800009.1,XP_016965285.1:XP_002007143.2,XP_039150115.1:XP_022212432.2,XP_037719926.1:XP_026849697.1,FBpp0305101:XP_026849697.1,FBpp0305101:XP_020800009.1,XP_002034982.1:XP_034133145.1,XP_034656096.1:XP_016965285.1,XP_017126924.1:XP_034133145.1,XP_032310257.1:XP_016965285.1,XP_001983199.1:XP_016965285.1,XP_002034982.1:XP_039488893.1,XP_039488893.1:XP_017126924.1,XP_032310257.1:XP_002034982.1,XP_032310257.1:XP_017126924.1,XP_002034982.1:XP_037719926.1,XP_002060276.1:XP_032310257.1,XP_037719926.1:XP_017126924.1,XP_039150115.1:XP_034483563.1,XP_016933846.1:XP_016965285.1,XP_020800009.1:XP_002007143.2,XP_002060276.1:XP_034133145.1,XP_032310257.1:XP_039488893.1,XP_032310257.1:XP_023031857.1,XP_022212432.2:XP_037719926.1,XP_017089962.2:XP_015043546.1,XP_022212432.2:XP_032310257.1,XP_016933846.1:XP_001983199.1,XP_022212432.2:XP_039488893.1,FBpp0305101:XP_034133145.1,XP_022212432.2:XP_034133145.1,XP_017089962.2:XP_001983199.1,XP_034656096.1:XP_017957082.1,XP_016933846.1:XP_034483563.1,XP_023167049.1:XP_002034982.1,XP_023167049.1:XP_017126924.1,XP_016933846.1:XP_002007143.2,XP_039150115.1:XP_002034982.1,XP_039150115.1:XP_017126924.1,XP_039488893.1:XP_002007143.2,XP_002060276.1:XP_039150115.1,FBpp0305101:XP_015043546.1,XP_034133145.1:XP_002007143.2,XP_032310257.1:XP_034483563.1,XP_015043546.1:XP_037719926.1,XP_037719926.1:XP_017957082.1,XP_034483563.1:XP_039488893.1,XP_023167049.1:XP_001983199.1,XP_017089962.2:XP_002034982.1,XP_034656096.1:XP_023167049.1,XP_017089962.2:XP_017126924.1,XP_032310257.1:XP_026849697.1,XP_002034982.1:XP_017957082.1,XP_002034982.1:XP_015043546.1,XP_015043546.1:XP_017126924.1,XP_017957082.1:XP_017126924.1,XP_002034982.1:XP_034483563.1,XP_034483563.1:XP_017126924.1,XP_039150115.1:XP_037719926.1,XP_022212432.2:XP_020800009.1,XP_034483563.1:XP_016965285.1,XP_022212432.2:XP_026849697.1,XP_016965285.1:XP_039488893.1,XP_002034982.1:XP_001983199.1,XP_001983199.1:XP_017126924.1,XP_002060276.1:XP_022212432.2,XP_023167049.1:XP_017089962.2,XP_017089962.2:XP_020800009.1,XP_017957082.1:XP_026849697.1,XP_015043546.1:XP_026849697.1,XP_023167049.1:XP_034483563.1,XP_039150115.1:XP_002007143.2,XP_002060276.1:XP_001983199.1,XP_022212432.2:XP_002034982.1,XP_022212432.2:XP_017126924.1,XP_023167049.1:XP_002007143.2,XP_023167049.1:XP_026849697.1,XP_016933846.1:XP_037719926.1,XP_039150115.1:XP_026849697.1,FBpp0305101:XP_016933846.1,XP_023031857.1:XP_039488893.1,XP_034656096.1:XP_001983199.1,XP_017089962.2:XP_017957082.1,FBpp0305101:XP_034656096.1,XP_015043546.1:XP_002007143.2,XP_017957082.1:XP_002007143.2,XP_034656096.1:XP_022212432.2,FBpp0305101:XP_001983199.1,XP_032310257.1:XP_037719926.1,XP_034483563.1:XP_017957082.1,XP_022212432.2:XP_023031857.1,XP_034656096.1:XP_016933846.1,XP_037719926.1:XP_039488893.1,XP_017089962.2:XP_034133145.1,XP_022212432.2:XP_002007143.2,XP_034656096.1:XP_015043546.1,XP_039150115.1:XP_016965285.1,XP_017089962.2:XP_023031857.1,XP_001983199.1:XP_015043546.1,XP_001983199.1:XP_017957082.1,XP_034656096.1:XP_017089962.2,XP_016933846.1:XP_017089962.2,FBpp0305101:XP_017957082.1,XP_032310257.1:XP_002007143.2,XP_001983199.1:XP_034483563.1,XP_034656096.1:XP_034483563.1,XP_034656096.1:XP_039150115.1,XP_015043546.1:XP_016965285.1,XP_023167049.1:XP_023031857.1,XP_017957082.1:XP_016965285.1,XP_034133145.1:XP_026849697.1,XP_039488893.1:XP_026849697.1,XP_016933846.1:XP_026849697.1,FBpp0305101:XP_023167049.1,XP_002060276.1:XP_037719926.1,XP_015043546.1:XP_020800009.1,XP_017957082.1:XP_020800009.1,XP_002060276.1:XP_039488893.1,XP_016933846.1:XP_002034982.1,FBpp0305101:XP_016965285.1,XP_016933846.1:XP_017126924.1,XP_002060276.1:XP_023031857.1,FBpp0305101:XP_002034982.1,FBpp0305101:XP_017126924.1,XP_034656096.1:XP_032310257.1,XP_001983199.1:XP_023031857.1,XP_020800009.1:XP_026849697.1,XP_034656096.1:XP_039488893.1,XP_001983199.1:XP_039488893.1,XP_002034982.1:XP_016965285.1,XP_016965285.1:XP_017126924.1,XP_034656096.1:XP_034133145.1,FBpp0305101:XP_039488893.1,XP_016933846.1:XP_023031857.1,XP_001983199.1:XP_037719926.1,FBpp0305101:XP_032310257.1,XP_034483563.1:XP_015043546.1,XP_015043546.1:XP_039488893.1,XP_017957082.1:XP_039488893.1
021B	354A	4clique	XP_017090141.2:XP_030081670.1,XP_034120942.1:FBpp0304899,XP_034120942.1:XP_026833554.1,XP_037718287.1:XP_034481642.1,XP_017090141.2:XP_032575112.1,XP_017080693.1:XP_030081670.1,XP_022218180.2:XP_034481642.1,XP_033161593.1:XP_016935424.2,XP_032599372.1:XP_030081670.1,XP_017133810.1:XP_026847776.1,XP_034120942.1:XP_020815865.1,XP_017058946.1:XP_030081670.1,XP_015043338.2:FBpp0304899,XP_015043338.2:XP_026833554.1,XP_030565846.1:XP_022218180.2,XP_022218180.2:XP_032599372.1,XP_017133810.1:XP_034120942.1,XP_030565846.1:XP_017034224.1,XP_017080693.1:XP_043647365.1,XP_043865690.1:XP_015043338.2,XP_034120942.1:XP_017034224.1,XP_017133810.1:XP_030565846.1,XP_032575112.1:XP_034481642.1,XP_026847776.1:XP_016935424.2,XP_037718287.1:XP_033161593.1,XP_032599372.1:XP_043647365.1,XP_020815865.1:XP_030081670.1,XP_034120942.1:XP_017058946.1,XP_017090141.2:XP_034481642.1,XP_022218180.2:XP_016935424.2,XP_015043338.2:XP_017080693.1,XP_043865690.1:XP_017034224.1,XP_030565846.1:XP_015043338.2,XP_032599372.1:XP_034481642.1,XP_015043338.2:XP_032599372.1,XP_043865690.1:XP_022218180.2,XP_015043338.2:XP_017058946.1,XP_026833554.1:FBpp0304899,XP_032599372.1:XP_017080693.1,XP_043865690.1:XP_016935424.2,XP_034481642.1:XP_026847776.1,XP_034120942.1:XP_017080693.1,XP_034659065.1:XP_033161593.1,XP_034481642.1:XP_020815865.1,XP_017090141.2:XP_016935424.2,XP_032575112.1:XP_032599372.1,XP_037718287.1:XP_015043338.2,XP_017034224.1:XP_015043338.2,XP_017034224.1:XP_034481642.1,XP_017080693.1:XP_016935424.2,XP_043865690.1:XP_032599372.1,XP_030565846.1:XP_016935424.2,XP_026847776.1:XP_016031395.1,XP_017090141.2:XP_020815865.1,XP_034659065.1:XP_043647365.1,XP_017058946.1:FBpp0304899,XP_015043338.2:XP_030081670.1,XP_017058946.1:XP_026833554.1,XP_022218180.2:XP_033161593.1,XP_034120942.1:XP_016031395.1,XP_037718287.1:XP_032599372.1,XP_033161593.1:XP_043647365.1,XP_015043338.2:XP_032575112.1,XP_032575112.1:XP_017058946.1,XP_037718287.1:XP_017080693.1,XP_030565846.1:XP_020815865.1,XP_020815865.1:XP_016935424.2,XP_034120942.1:XP_034481642.1,XP_034659065.1:XP_015043338.2,XP_016935424.2:XP_016031395.1,XP_037718287.1:FBpp0304899,XP_037718287.1:XP_026833554.1,XP_017133810.1:XP_016935424.2,XP_017034224.1:XP_030081670.1,XP_034481642.1:XP_033161593.1,XP_022218180.2:XP_030081670.1,XP_034120942.1:XP_026847776.1,XP_032575112.1:XP_043647365.1,XP_015043338.2:XP_033161593.1,XP_037718287.1:XP_032575112.1,XP_017133810.1:XP_016031395.1,XP_030081670.1:XP_016935424.2,XP_034659065.1:XP_034120942.1,XP_015043338.2:XP_034481642.1,XP_017080693.1:XP_033161593.1,XP_037718287.1:XP_020815865.1,XP_043647365.1:XP_016031395.1,XP_032575112.1:FBpp0304899,XP_032575112.1:XP_026833554.1,XP_017090141.2:XP_017080693.1,XP_037718287.1:XP_022218180.2,XP_030565846.1:XP_017090141.2,XP_017090141.2:XP_032599372.1,XP_015043338.2:XP_043647365.1,XP_032575112.1:XP_033161593.1,XP_017058946.1:XP_043647365.1,XP_034659065.1:FBpp0304899,XP_034659065.1:XP_026833554.1,XP_017133810.1:XP_034481642.1,XP_043865690.1:XP_034659065.1,XP_026847776.1:XP_043647365.1,XP_034120942.1:XP_032575112.1,XP_034659065.1:XP_032575112.1,XP_030565846.1:XP_030081670.1,XP_032599372.1:FBpp0304899,XP_032599372.1:XP_026833554.1,XP_017034224.1:XP_017080693.1,XP_034120942.1:XP_043647365.1,XP_034481642.1:XP_016935424.2,XP_022218180.2:XP_017080693.1,XP_015043338.2:XP_016935424.2,XP_032575112.1:XP_026847776.1,XP_037718287.1:XP_017090141.2,XP_017034224.1:XP_032599372.1,XP_034659065.1:XP_016031395.1,XP_017133810.1:XP_034659065.1,XP_017080693.1:XP_020815865.1,XP_017090141.2:XP_017034224.1,XP_043865690.1:XP_034481642.1,XP_037718287.1:XP_030565846.1,XP_017090141.2:XP_022218180.2,XP_026847776.1:FBpp0304899,XP_032599372.1:XP_020815865.1,XP_043647365.1:FBpp0304899,XP_034659065.1:XP_017058946.1,XP_017080693.1:XP_026847776.1,XP_026833554.1:XP_043647365.1,XP_043865690.1:XP_043647365.1,XP_032599372.1:XP_026847776.1,XP_017133810.1:XP_030081670.1,XP_017034224.1:XP_016935424.2,XP_017080693.1:XP_034481642.1,XP_032599372.1:XP_017058946.1,XP_030565846.1:XP_017058946.1,XP_030565846.1:XP_032599372.1,XP_022218180.2:XP_017034224.1,XP_034659065.1:XP_017090141.2,XP_020815865.1:XP_043647365.1,XP_037718287.1:XP_016031395.1,XP_017133810.1:XP_043647365.1,XP_022218180.2:XP_020815865.1,XP_017058946.1:XP_026847776.1,XP_017090141.2:XP_033161593.1,XP_030565846.1:XP_034120942.1,XP_037718287.1:XP_017034224.1,XP_017034224.1:XP_026847776.1,XP_032575112.1:XP_017080693.1,XP_034659065.1:XP_030081670.1,XP_034120942.1:XP_016935424.2,XP_034481642.1:XP_016031395.1,XP_015043338.2:XP_016031395.1,XP_043865690.1:XP_034120942.1,XP_043865690.1:XP_030565846.1,XP_033161593.1:FBpp0304899,XP_033161593.1:XP_026833554.1,XP_030565846.1:FBpp0304899,XP_037718287.1:XP_026847776.1,XP_034659065.1:XP_020815865.1,XP_017090141.2:XP_043647365.1,XP_017034224.1:XP_033161593.1,XP_034481642.1:XP_030081670.1,XP_020815865.1:XP_033161593.1,XP_033161593.1:XP_016031395.1,XP_043865690.1:XP_026847776.1,XP_017133810.1:XP_033161593.1,XP_030081670.1:XP_043647365.1,XP_022218180.2:XP_032575112.1,XP_043865690.1:XP_016031395.1,XP_034659065.1:XP_034481642.1,XP_037718287.1:XP_016935424.2,XP_034120942.1:XP_015043338.2,XP_017133810.1:XP_043865690.1,XP_017133810.1:FBpp0304899,XP_030565846.1:XP_026847776.1,XP_017133810.1:XP_026833554.1,XP_026847776.1:XP_033161593.1,XP_017058946.1:XP_033161593.1,XP_022218180.2:FBpp0304899,XP_017090141.2:XP_026847776.1,XP_022218180.2:XP_026833554.1,XP_032575112.1:XP_016031395.1,XP_037718287.1:XP_017133810.1,XP_016935424.2:FBpp0304899,XP_016935424.2:XP_026833554.1,XP_037718287.1:XP_043647365.1,XP_020815865.1:XP_016031395.1,XP_032575112.1:XP_016935424.2,XP_017034224.1:XP_043647365.1,XP_022218180.2:XP_016031395.1,XP_034120942.1:XP_032599372.1,XP_017133810.1:XP_022218180.2,XP_034481642.1:XP_043647365.1,XP_034659065.1:XP_016935424.2,XP_034120942.1:XP_030081670.1,XP_017058946.1:XP_020815865.1,XP_017090141.2:FBpp0304899,XP_022218180.2:XP_026847776.1,XP_043865690.1:XP_017090141.2,XP_017058946.1:XP_016031395.1,XP_017090141.2:XP_026833554.1,XP_022218180.2:XP_017058946.1,XP_020815865.1:XP_026847776.1,XP_017034224.1:XP_017058946.1,XP_017080693.1:FBpp0304899,XP_017080693.1:XP_026833554.1,XP_032599372.1:XP_016935424.2,XP_043865690.1:XP_017080693.1,XP_017058946.1:XP_016935424.2,XP_037718287.1:XP_034120942.1,XP_037718287.1:XP_034659065.1,XP_043865690.1:XP_017058946.1,XP_017090141.2:XP_016031395.1,XP_032599372.1:XP_016031395.1,XP_034659065.1:XP_017034224.1,XP_034120942.1:XP_022218180.2,XP_034659065.1:XP_022218180.2,XP_026847776.1:XP_030081670.1,XP_017133810.1:XP_032599372.1,XP_017080693.1:XP_016031395.1,XP_017133810.1:XP_017080693.1,XP_030565846.1:XP_043647365.1,XP_016935424.2:XP_043647365.1,XP_017090141.2:XP_017058946.1,XP_017090141.2:XP_015043338.2,XP_020815865.1:FBpp0304899,XP_020815865.1:XP_026833554.1,XP_043865690.1:XP_020815865.1,XP_017034224.1:XP_032575112.1,XP_037718287.1:XP_030081670.1,FBpp0304899:XP_016031395.1,XP_026833554.1:XP_016031395.1,XP_017034224.1:FBpp0304899,XP_017080693.1:XP_017058946.1,XP_017034224.1:XP_026833554.1,XP_032575112.1:XP_020815865.1,XP_030565846.1:XP_034481642.1,XP_017133810.1:XP_032575112.1,XP_017058946.1:XP_034481642.1,XP_034120942.1:XP_017090141.2,XP_030081670.1:FBpp0304899,XP_030081670.1:XP_026833554.1,XP_017133810.1:XP_020815865.1,XP_043865690.1:XP_030081670.1,XP_032599372.1:XP_033161593.1,XP_022218180.2:XP_043647365.1,XP_034659065.1:XP_017080693.1,XP_015043338.2:XP_026847776.1,XP_034120942.1:XP_033161593.1,XP_017133810.1:XP_017034224.1,XP_030565846.1:XP_034659065.1,XP_034659065.1:XP_032599372.1,XP_017034224.1:XP_016031395.1,XP_015043338.2:XP_020815865.1
0336	354B	4clique	XP_016926277.1:XP_032573594.1,XP_016966297.1:XP_015049597.1,FBpp0304407:XP_016030178.1,XP_017109973.2:XP_037719108.1,XP_039485805.1:XP_033157932.1,XP_015049597.1:XP_032592855.1,XP_017000817.2:XP_034481040.1,XP_017029835.1:XP_033157932.1,XP_015013787.1:XP_017071477.1,XP_017109973.2:XP_023174149.2,XP_037719108.1:XP_043647401.1,XP_016030178.1:XP_033157932.1,FBpp0304407:XP_017029835.1,XP_032573594.1:XP_015013787.1,XP_016926277.1:XP_016966297.1,XP_016926277.1:XP_032592855.1,XP_032573594.1:XP_015049597.1,XP_017109973.2:XP_034481040.1,XP_016926277.1:XP_016973367.1,FBpp0304407:XP_017071477.1,XP_017109973.2:XP_017127748.1,XP_016926277.1:XP_039485805.1,XP_015013787.1:XP_016030178.1,XP_017109973.2:XP_039485805.1,XP_015049597.1:XP_017029835.1,XP_037719108.1:FBpp0304407,XP_017109973.2:XP_016030178.1,XP_017000817.2:XP_016966297.1,XP_017000817.2:XP_032592855.1,XP_017109973.2:XP_033157932.1,XP_037719108.1:XP_017029835.1,XP_039485805.1:XP_023174149.2,XP_015049597.1:FBpp0304407,XP_017029835.1:XP_023174149.2,XP_014764172.1:XP_016030178.1,XP_017127748.1:XP_023174149.2,XP_016973367.1:XP_037719108.1,XP_014764172.1:XP_016973367.1,XP_017029835.1:XP_017071477.1,XP_039485805.1:XP_017071477.1,XP_014764172.1:XP_034481040.1,XP_015049597.1:XP_043647401.1,XP_016966297.1:XP_032592855.1,XP_016973367.1:XP_017029835.1,XP_039485805.1:XP_017127748.1,XP_016030178.1:XP_017029835.1,XP_014764172.1:XP_023174149.2,FBpp0304407:XP_033157932.1,XP_016030178.1:XP_017127748.1,XP_014764172.1:XP_015017956.1,XP_016966297.1:XP_037719108.1,XP_017109973.2:XP_015013787.1,XP_023174149.2:XP_017071477.1,XP_032573594.1:XP_016966297.1,XP_017109973.2:XP_015049597.1,XP_037719108.1:XP_032592855.1,XP_032573594.1:XP_032592855.1,XP_043647401.1:XP_017071477.1,XP_016973367.1:XP_033157932.1,XP_014764172.1:XP_015049597.1,XP_017109973.2:XP_015017956.1,XP_014764172.1:XP_043647401.1,XP_034481040.1:FBpp0304407,XP_014764172.1:XP_016926277.1,XP_017000817.2:XP_017955506.1,XP_015017956.1:XP_043647401.1,XP_039485805.1:FBpp0304407,XP_037719108.1:XP_033157932.1,XP_017000817.2:XP_032573594.1,XP_016030178.1:XP_043647401.1,XP_015049597.1:XP_016030178.1,XP_016966297.1:FBpp0304407,XP_014764172.1:FBpp0304407,FBpp0304407:XP_032592855.1,XP_015017956.1:XP_033157932.1,XP_016966297.1:XP_033157932.1,XP_033157932.1:XP_032592855.1,XP_015049597.1:XP_017127748.1,XP_016926277.1:XP_016030178.1,XP_015013787.1:XP_017127748.1,XP_032573594.1:FBpp0304407,XP_015013787.1:XP_017029835.1,XP_016926277.1:XP_017000817.2,XP_015017956.1:XP_039485805.1,XP_015017956.1:XP_017127748.1,XP_015017956.1:XP_034481040.1,XP_034481040.1:XP_016966297.1,XP_034481040.1:XP_032592855.1,XP_037719108.1:XP_017955506.1,XP_014764172.1:XP_017127748.1,XP_016926277.1:FBpp0304407,XP_016030178.1:XP_023174149.2,XP_016973367.1:XP_016966297.1,XP_016973367.1:XP_032592855.1,XP_015017956.1:XP_023174149.2,XP_016973367.1:XP_039485805.1,XP_014764172.1:XP_016966297.1,XP_014764172.1:XP_032592855.1,XP_015017956.1:XP_037719108.1,XP_037719108.1:XP_023174149.2,XP_016973367.1:XP_017127748.1,XP_017109973.2:XP_043647401.1,XP_016926277.1:XP_015049597.1,XP_039485805.1:XP_017955506.1,XP_015049597.1:XP_017071477.1,XP_017000817.2:FBpp0304407,XP_017000817.2:XP_016973367.1,XP_014764172.1:XP_015013787.1,XP_017000817.2:XP_017029835.1,XP_017955506.1:XP_033157932.1,XP_015017956.1:XP_015013787.1,XP_014764172.1:XP_017109973.2,XP_015017956.1:XP_015049597.1,XP_043647401.1:XP_023174149.2,XP_015049597.1:XP_023174149.2,XP_017109973.2:XP_017029835.1,XP_015013787.1:XP_017955506.1,XP_033157932.1:XP_023174149.2,XP_032592855.1:XP_043647401.1,XP_016926277.1:XP_017029835.1,XP_017109973.2:XP_016973367.1,XP_016926277.1:XP_034481040.1,XP_017127748.1:XP_043647401.1,XP_034481040.1:XP_015049597.1,XP_017029835.1:XP_043647401.1,XP_039485805.1:XP_043647401.1,XP_016973367.1:XP_043647401.1,XP_016973367.1:XP_015049597.1,XP_016030178.1:XP_017071477.1,XP_032573594.1:XP_016973367.1,XP_016966297.1:XP_017955506.1,XP_017955506.1:XP_032592855.1,FBpp0304407:XP_015013787.1,XP_034481040.1:XP_023174149.2,XP_032573594.1:XP_017029835.1,XP_016926277.1:XP_033157932.1,XP_017127748.1:XP_017071477.1,XP_032573594.1:XP_017955506.1,XP_015017956.1:XP_016030178.1,XP_039485805.1:XP_016966297.1,XP_014764172.1:XP_017029835.1,XP_039485805.1:XP_032592855.1,XP_017029835.1:XP_017127748.1,XP_034481040.1:XP_039485805.1,XP_039485805.1:XP_017029835.1,XP_017029835.1:XP_017955506.1,XP_034481040.1:XP_016030178.1,XP_014764172.1:XP_032573594.1,XP_016966297.1:XP_023174149.2,XP_032573594.1:XP_017071477.1,XP_016973367.1:XP_016030178.1,XP_016926277.1:XP_023174149.2,XP_032592855.1:XP_023174149.2,XP_034481040.1:XP_033157932.1,XP_016926277.1:XP_015017956.1,FBpp0304407:XP_017955506.1,XP_017000817.2:XP_039485805.1,XP_017109973.2:XP_032573594.1,XP_016926277.1:XP_037719108.1,XP_017000817.2:XP_017127748.1,XP_015013787.1:XP_023174149.2,XP_017109973.2:XP_017071477.1,FBpp0304407:XP_017127748.1,XP_016926277.1:XP_017071477.1,XP_016973367.1:FBpp0304407,XP_015017956.1:XP_017000817.2,XP_017955506.1:XP_043647401.1,XP_015049597.1:XP_017955506.1,XP_017000817.2:XP_023174149.2,XP_016973367.1:XP_017955506.1,XP_016926277.1:XP_017127748.1,XP_039485805.1:XP_015013787.1,XP_016973367.1:XP_015013787.1,XP_033157932.1:XP_017071477.1,XP_017109973.2:XP_017955506.1,XP_017000817.2:XP_017071477.1,XP_034481040.1:XP_015013787.1,XP_014764172.1:XP_033157932.1,FBpp0304407:XP_023174149.2,XP_034481040.1:XP_037719108.1,FBpp0304407:XP_043647401.1,XP_032573594.1:XP_039485805.1,XP_032573594.1:XP_017127748.1,XP_014764172.1:XP_017955506.1,XP_017109973.2:XP_017000817.2,XP_014764172.1:XP_039485805.1,XP_017109973.2:FBpp0304407,XP_034481040.1:XP_017071477.1,XP_017000817.2:XP_043647401.1,XP_015013787.1:XP_033157932.1,XP_017000817.2:XP_015049597.1,XP_032573594.1:XP_023174149.2,XP_032592855.1:XP_017071477.1,XP_016966297.1:XP_017071477.1,XP_016030178.1:XP_017955506.1,XP_015017956.1:XP_032573594.1,XP_017109973.2:XP_016926277.1,XP_016973367.1:XP_034481040.1,XP_037719108.1:XP_017071477.1,XP_017955506.1:XP_017127748.1,XP_014764172.1:XP_037719108.1,XP_015017956.1:XP_016966297.1,XP_015017956.1:XP_032592855.1,XP_039485805.1:XP_016030178.1,XP_016926277.1:XP_043647401.1,XP_016966297.1:XP_015013787.1,XP_015013787.1:XP_032592855.1,XP_017109973.2:XP_016966297.1,XP_017109973.2:XP_032592855.1,XP_037719108.1:XP_015013787.1,XP_037719108.1:XP_015049597.1,XP_017000817.2:XP_016030178.1,XP_032573594.1:XP_043647401.1,XP_015049597.1:XP_033157932.1,XP_017000817.2:XP_037719108.1,XP_032573594.1:XP_033157932.1,XP_014764172.1:XP_017000817.2,XP_034481040.1:XP_043647401.1,XP_016926277.1:XP_017955506.1,XP_015017956.1:FBpp0304407,XP_039485805.1:XP_015049597.1,XP_017955506.1:XP_017071477.1,XP_015017956.1:XP_016973367.1,XP_016966297.1:XP_016030178.1,XP_016030178.1:XP_032592855.1,XP_016973367.1:XP_023174149.2,XP_037719108.1:XP_017127748.1,XP_015017956.1:XP_017029835.1,XP_039485805.1:XP_037719108.1,XP_032573594.1:XP_034481040.1,XP_016966297.1:XP_017029835.1,XP_017000817.2:XP_015013787.1,XP_017029835.1:XP_032592855.1,XP_033157932.1:XP_043647401.1,XP_016966297.1:XP_017127748.1,XP_037719108.1:XP_016030178.1,XP_015017956.1:XP_017955506.1,XP_016973367.1:XP_017071477.1,XP_032573594.1:XP_016030178.1,XP_017127748.1:XP_032592855.1,XP_017955506.1:XP_023174149.2,XP_034481040.1:XP_017127748.1,XP_034481040.1:XP_017029835.1,XP_015049597.1:XP_015013787.1,XP_017000817.2:XP_033157932.1,XP_015013787.1:XP_043647401.1,XP_032573594.1:XP_037719108.1,XP_014764172.1:XP_017071477.1,XP_034481040.1:XP_017955506.1,XP_016926277.1:XP_015013787.1,XP_015017956.1:XP_017071477.1,XP_017127748.1:XP_033157932.1,XP_016966297.1:XP_043647401.1
33B8	354C	4clique	XP_037720404.1:XP_032310265.1,XP_032310265.1:XP_032598681.1,XP_034122469.1:XP_016933835.1,XP_001352773.4:XP_037720404.1,XP_026847590.1:XP_044313907.1,XP_026847590.1:XP_032290758.1,XP_033160357.1:XP_043951078.1,XP_026833992.1:XP_017049386.1,XP_017049386.1:XP_016031093.1,XP_032587169.1:XP_039488217.1,XP_043951078.1:XP_016933835.1,XP_026847590.1:XP_017133666.1,XP_017071793.1:XP_039230514.1,XP_017071793.1:XP_032587169.1,XP_017133666.1:XP_032598681.1,XP_017071793.1:XP_001352773.4,XP_037720404.1:XP_002029795.2,XP_022218595.2:XP_037720404.1,XP_026847590.1:XP_032310265.1,XP_032290758.1:XP_039488217.1,XP_026847590.1:XP_001352773.4,XP_017133666.1:XP_039488217.1,XP_032290758.1:XP_017028231.1,XP_017049386.1:FBpp0303908,XP_032290758.1:XP_032587169.1,XP_026833992.1:XP_032598681.1,XP_032598681.1:XP_016031093.1,XP_017028231.1:XP_017133666.1,XP_043951078.1:FBpp0303908,XP_017071793.1:XP_032598681.1,XP_034122469.1:XP_032310265.1,XP_017071793.1:XP_039488217.1,XP_039230514.1:FBpp0303908,XP_001352773.4:XP_034122469.1,XP_033160357.1:XP_016933835.1,XP_022218595.2:XP_002029795.2,XP_026833992.1:XP_016031093.1,XP_037720404.1:XP_032598681.1,XP_026833992.1:XP_017071793.1,XP_032290758.1:XP_017133666.1,XP_001352773.4:XP_032310265.1,XP_039230514.1:XP_043951078.1,XP_017071793.1:XP_016031093.1,XP_017049386.1:XP_034122469.1,XP_026847590.1:XP_017071793.1,XP_017071793.1:XP_016933835.1,XP_032598681.1:XP_039488217.1,XP_039230514.1:XP_017049386.1,XP_039230514.1:XP_016933835.1,XP_026833992.1:XP_002029795.2,XP_016031093.1:XP_002029795.2,XP_026833992.1:XP_022218595.2,XP_033160357.1:XP_044313907.1,XP_017071793.1:XP_017049386.1,XP_017071793.1:XP_002029795.2,XP_017071793.1:XP_022218595.2,XP_022218595.2:XP_016031093.1,XP_032310265.1:XP_039488217.1,XP_033160357.1:XP_017133666.1,XP_017071793.1:XP_034122469.1,XP_017049386.1:XP_016933835.1,XP_001352773.4:XP_039488217.1,XP_026833992.1:XP_034122469.1,XP_034122469.1:XP_016031093.1,XP_032598681.1:XP_002029795.2,XP_022218595.2:XP_032598681.1,XP_034122469.1:XP_039488217.1,XP_026833992.1:FBpp0303908,FBpp0303908:XP_016031093.1,XP_017049386.1:XP_032598681.1,XP_033160357.1:XP_001352773.4,XP_001352773.4:XP_016933835.1,XP_017049386.1:XP_039488217.1,XP_039488217.1:XP_002029795.2,XP_022218595.2:XP_039488217.1,XP_033160357.1:XP_032587169.1,XP_033160357.1:XP_017028231.1,XP_034122469.1:XP_032598681.1,XP_032310265.1:XP_016933835.1,XP_032290758.1:FBpp0303908,XP_017049386.1:XP_017028231.1,XP_001352773.4:XP_002029795.2,XP_001352773.4:XP_022218595.2,XP_022218595.2:XP_017133666.1,XP_043951078.1:XP_032310265.1,XP_017133666.1:FBpp0303908,XP_034122469.1:FBpp0303908,XP_039230514.1:XP_001352773.4,XP_033160357.1:XP_037720404.1,XP_039230514.1:XP_017028231.1,XP_037720404.1:XP_016933835.1,XP_017028231.1:XP_044313907.1,XP_026833992.1:XP_039488217.1,XP_026847590.1:XP_032598681.1,XP_032310265.1:FBpp0303908,XP_039488217.1:XP_016031093.1,XP_043951078.1:XP_017133666.1,XP_017049386.1:XP_002029795.2,XP_017049386.1:XP_022218595.2,XP_001352773.4:FBpp0303908,XP_044313907.1:XP_017133666.1,XP_039230514.1:XP_017133666.1,XP_034122469.1:XP_002029795.2,XP_022218595.2:XP_034122469.1,XP_032290758.1:XP_044313907.1,XP_026833992.1:XP_017133666.1,XP_017133666.1:XP_016031093.1,XP_001352773.4:XP_032598681.1,XP_026833992.1:XP_032290758.1,XP_032290758.1:XP_016031093.1,XP_033160357.1:XP_034122469.1,XP_026847590.1:XP_039230514.1,XP_017028231.1:XP_032598681.1,FBpp0303908:XP_039488217.1,XP_016933835.1:XP_002029795.2,XP_022218595.2:XP_016933835.1,XP_026833992.1:XP_039230514.1,XP_026847590.1:XP_002029795.2,XP_039230514.1:XP_016031093.1,XP_017071793.1:XP_044313907.1,XP_017049386.1:XP_033160357.1,XP_026847590.1:XP_022218595.2,XP_026833992.1:XP_001352773.4,XP_001352773.4:XP_016031093.1,XP_017049386.1:XP_037720404.1,XP_017071793.1:XP_032310265.1,XP_026833992.1:XP_032587169.1,XP_026833992.1:XP_032310265.1,XP_032310265.1:XP_016031093.1,XP_043951078.1:XP_037720404.1,XP_032587169.1:XP_016031093.1,XP_034122469.1:XP_037720404.1,XP_026847590.1:XP_032587169.1,XP_039230514.1:XP_032598681.1,XP_026847590.1:XP_017028231.1,XP_039230514.1:XP_037720404.1,FBpp0303908:XP_016933835.1,XP_017071793.1:XP_037720404.1,XP_032290758.1:XP_032310265.1,XP_001352773.4:XP_017133666.1,XP_017028231.1:XP_002029795.2,XP_017028231.1:XP_022218595.2,XP_033160357.1:XP_039488217.1,XP_032290758.1:XP_001352773.4,XP_032587169.1:XP_002029795.2,XP_032310265.1:XP_017133666.1,XP_032598681.1:XP_016933835.1,XP_026847590.1:XP_037720404.1,XP_022218595.2:XP_032587169.1,XP_033160357.1:XP_032598681.1,XP_017028231.1:XP_034122469.1,XP_017028231.1:XP_032587169.1,XP_001352773.4:XP_032587169.1,XP_032290758.1:XP_002029795.2,XP_032290758.1:XP_022218595.2,XP_039230514.1:XP_002029795.2,XP_026833992.1:XP_016933835.1,XP_016031093.1:XP_016933835.1,XP_043951078.1:XP_044313907.1,XP_039230514.1:XP_022218595.2,XP_037720404.1:XP_039488217.1,XP_044313907.1:XP_016933835.1,XP_017028231.1:XP_037720404.1,XP_026833992.1:XP_043951078.1,XP_043951078.1:XP_016031093.1,XP_039230514.1:XP_033160357.1,XP_026847590.1:XP_034122469.1,XP_037720404.1:XP_032587169.1,XP_017071793.1:XP_017133666.1,XP_032587169.1:XP_032598681.1,XP_033160357.1:XP_002029795.2,XP_033160357.1:XP_022218595.2,XP_026847590.1:XP_017049386.1,XP_026833992.1:XP_044313907.1,XP_044313907.1:XP_016031093.1,XP_017028231.1:XP_039488217.1,XP_017071793.1:FBpp0303908,XP_032290758.1:XP_037720404.1,XP_032290758.1:XP_032598681.1,XP_037720404.1:XP_017133666.1,XP_033160357.1:FBpp0303908,XP_026847590.1:XP_039488217.1,XP_043951078.1:XP_001352773.4,XP_017133666.1:XP_032587169.1,FBpp0303908:XP_002029795.2,XP_022218595.2:FBpp0303908,XP_044313907.1:FBpp0303908,XP_017071793.1:XP_033160357.1,XP_017028231.1:XP_032310265.1,XP_043951078.1:XP_002029795.2,XP_032587169.1:FBpp0303908,XP_017049386.1:XP_043951078.1,XP_043951078.1:XP_022218595.2,XP_017028231.1:XP_001352773.4,XP_043951078.1:XP_034122469.1,XP_026833992.1:XP_026847590.1,XP_026847590.1:XP_016031093.1,XP_037720404.1:FBpp0303908,XP_032598681.1:FBpp0303908,XP_017071793.1:XP_043951078.1,XP_017133666.1:XP_016933835.1,XP_032290758.1:XP_033160357.1,XP_026847590.1:XP_043951078.1,XP_032290758.1:XP_016933835.1,XP_043951078.1:XP_032598681.1,XP_017071793.1:XP_017028231.1,XP_039230514.1:XP_039488217.1,XP_044313907.1:XP_039488217.1,XP_026833992.1:XP_017028231.1,XP_026847590.1:FBpp0303908,XP_017028231.1:XP_016031093.1,XP_044313907.1:XP_032598681.1,XP_033160357.1:XP_032310265.1,XP_043951078.1:XP_039488217.1,XP_017028231.1:XP_016933835.1,XP_032587169.1:XP_016933835.1,XP_044313907.1:XP_037720404.1,XP_017049386.1:XP_032310265.1,XP_017049386.1:XP_032587169.1,XP_017028231.1:XP_043951078.1,XP_039488217.1:XP_016933835.1,XP_017049386.1:XP_001352773.4,XP_032310265.1:XP_002029795.2,XP_043951078.1:XP_032587169.1,XP_022218595.2:XP_032310265.1,XP_001352773.4:XP_044313907.1,XP_026833992.1:XP_037720404.1,XP_034122469.1:XP_032587169.1,XP_037720404.1:XP_016031093.1,XP_044313907.1:XP_032587169.1,XP_044313907.1:XP_032310265.1,XP_039230514.1:XP_032310265.1,XP_039230514.1:XP_032587169.1,XP_032290758.1:XP_017049386.1,XP_017028231.1:FBpp0303908,XP_039230514.1:XP_044313907.1,XP_017133666.1:XP_002029795.2,XP_032310265.1:XP_032587169.1,XP_017049386.1:XP_017133666.1,XP_026847590.1:XP_016933835.1,XP_032290758.1:XP_043951078.1,XP_026847590.1:XP_033160357.1,XP_044313907.1:XP_034122469.1,XP_032290758.1:XP_034122469.1,XP_039230514.1:XP_034122469.1,XP_044313907.1:XP_002029795.2,XP_044313907.1:XP_022218595.2,XP_026833992.1:XP_033160357.1,XP_033160357.1:XP_016031093.1,XP_039230514.1:XP_032290758.1,XP_034122469.1:XP_017133666.1,XP_017049386.1:XP_044313907.1,XP_017071793.1:XP_032290758.1
33BA	354D	4clique	XP_015015187.1:XP_015053314.1,XP_016967626.1:XP_034125755.1,XP_017022190.1:XP_022227644.2,XP_017022190.1:XP_015036054.1,XP_016967626.1:XP_026844167.1,XP_015015187.1:XP_044316100.1,XP_044316100.1:XP_015036054.1,FBpp0303514:XP_015036054.1,XP_032581191.1:XP_033172577.1,XP_022227644.2:XP_016945811.1,XP_017022190.1:XP_037711003.1,XP_017130374.1:XP_039501664.1,XP_033172577.1:XP_016945811.1,XP_032581191.1:XP_015015187.1,XP_044316100.1:XP_037711003.1,XP_017130374.1:XP_016023096.1,XP_017047658.1:XP_015053314.1,XP_032581191.1:XP_016023096.1,XP_026844167.1:XP_044316100.1,XP_032581191.1:XP_015033857.2,XP_016967626.1:XP_015036054.1,XP_034666133.1:XP_017075969.1,XP_017022190.1:XP_026844167.1,XP_017130374.1:XP_044316100.1,XP_032581191.1:XP_017009804.2,XP_017130374.1:XP_015053314.1,XP_017075969.1:XP_039501664.1,XP_015033857.2:XP_016945811.1,XP_017075969.1:XP_022227644.2,XP_017009804.2:XP_016945811.1,XP_034666133.1:XP_033172577.1,XP_017130374.1:XP_032581191.1,XP_017009804.2:XP_044316100.1,XP_015015187.1:XP_015036054.1,XP_016967626.1:XP_017075969.1,XP_015033857.2:XP_015053314.1,XP_034125755.1:XP_026844167.1,XP_017130374.1:FBpp0303514,XP_033172577.1:XP_043651472.1,XP_017047658.1:XP_037711003.1,XP_034666133.1:XP_022227644.2,XP_017075969.1:XP_037711003.1,XP_017075969.1:XP_026844167.1,XP_034666133.1:XP_017009804.2,XP_016945811.1:XP_037711003.1,XP_017009804.2:XP_033172577.1,XP_034666133.1:XP_044316100.1,XP_033172577.1:XP_044316100.1,XP_017022190.1:XP_016023096.1,XP_017075969.1:FBpp0303514,XP_033172577.1:XP_015053314.1,XP_017130374.1:XP_016967626.1,XP_044316100.1:XP_016023096.1,XP_017022190.1:XP_015015187.1,XP_039501664.1:XP_044316100.1,XP_022227644.2:XP_015033857.2,XP_017009804.2:XP_043651472.1,XP_015015187.1:FBpp0303514,XP_017130374.1:XP_033172577.1,FBpp0303514:XP_043651472.1,XP_017075969.1:XP_017009804.2,XP_022227644.2:FBpp0303514,XP_026844167.1:XP_033172577.1,XP_017130374.1:XP_015036054.1,XP_017075969.1:XP_015053314.1,XP_032581191.1:XP_015036054.1,XP_032581191.1:XP_022227644.2,XP_016967626.1:XP_015033857.2,XP_016967626.1:XP_044316100.1,XP_034125755.1:XP_033172577.1,XP_022227644.2:XP_037711003.1,XP_016967626.1:XP_015015187.1,XP_016967626.1:XP_043651472.1,XP_034125755.1:XP_015053314.1,XP_017130374.1:XP_017009804.2,XP_032581191.1:XP_044316100.1,XP_034666133.1:XP_017047658.1,XP_034125755.1:XP_044316100.1,XP_017075969.1:XP_043651472.1,XP_026844167.1:XP_015033857.2,XP_016967626.1:XP_022227644.2,XP_016967626.1:XP_033172577.1,XP_017022190.1:XP_034125755.1,FBpp0303514:XP_015033857.2,XP_026844167.1:XP_015053314.1,XP_039501664.1:XP_043651472.1,XP_017130374.1:XP_026844167.1,XP_034666133.1:XP_043651472.1,XP_032581191.1:FBpp0303514,XP_039501664.1:XP_033172577.1,XP_034666133.1:XP_039501664.1,XP_033172577.1:XP_016023096.1,XP_017022190.1:XP_015053314.1,XP_016967626.1:XP_017047658.1,XP_044316100.1:XP_015053314.1,XP_034666133.1:XP_015033857.2,XP_026844167.1:XP_017047658.1,XP_015033857.2:XP_033172577.1,XP_017075969.1:XP_016945811.1,XP_039501664.1:XP_015033857.2,XP_015033857.2:XP_043651472.1,XP_034125755.1:XP_017075969.1,XP_017047658.1:XP_016945811.1,XP_022227644.2:XP_017009804.2,XP_017009804.2:XP_039501664.1,XP_044316100.1:XP_043651472.1,XP_017022190.1:XP_017047658.1,FBpp0303514:XP_039501664.1,XP_017075969.1:XP_015033857.2,XP_039501664.1:XP_016945811.1,XP_032581191.1:XP_034666133.1,XP_016967626.1:XP_015053314.1,XP_016945811.1:XP_043651472.1,XP_017047658.1:XP_044316100.1,XP_015015187.1:XP_034125755.1,XP_034125755.1:XP_015036054.1,XP_034666133.1:FBpp0303514,XP_017130374.1:XP_015015187.1,XP_017009804.2:XP_037711003.1,XP_032581191.1:XP_039501664.1,XP_015015187.1:XP_026844167.1,XP_015033857.2:XP_037711003.1,XP_017022190.1:XP_016967626.1,XP_016945811.1:XP_015053314.1,XP_016967626.1:XP_039501664.1,XP_017022190.1:XP_032581191.1,XP_037711003.1:XP_015036054.1,XP_016967626.1:XP_034666133.1,XP_016945811.1:XP_044316100.1,XP_033172577.1:XP_037711003.1,XP_017022190.1:XP_016945811.1,XP_034125755.1:XP_015033857.2,XP_017022190.1:FBpp0303514,XP_017047658.1:XP_039501664.1,XP_017047658.1:XP_043651472.1,XP_017022190.1:XP_017009804.2,FBpp0303514:XP_016945811.1,XP_032581191.1:XP_026844167.1,XP_034125755.1:FBpp0303514,XP_017022190.1:XP_015033857.2,XP_033172577.1:XP_015036054.1,XP_015015187.1:XP_033172577.1,XP_032581191.1:XP_034125755.1,FBpp0303514:XP_026844167.1,XP_017130374.1:XP_034125755.1,XP_034125755.1:XP_037711003.1,XP_043651472.1:XP_015053314.1,XP_016967626.1:FBpp0303514,XP_016967626.1:XP_016945811.1,XP_039501664.1:XP_015053314.1,XP_017022190.1:XP_034666133.1,XP_022227644.2:XP_015053314.1,XP_015053314.1:XP_016023096.1,XP_017022190.1:XP_033172577.1,XP_032581191.1:XP_017047658.1,XP_022227644.2:XP_044316100.1,XP_026844167.1:XP_037711003.1,XP_034125755.1:XP_017047658.1,XP_034666133.1:XP_015053314.1,XP_017009804.2:XP_015036054.1,XP_015015187.1:XP_017009804.2,XP_015033857.2:XP_016023096.1,XP_017022190.1:XP_043651472.1,XP_015015187.1:XP_016945811.1,XP_034125755.1:XP_016023096.1,XP_034125755.1:XP_039501664.1,XP_016945811.1:XP_016023096.1,XP_017075969.1:XP_044316100.1,XP_034125755.1:XP_043651472.1,XP_032581191.1:XP_043651472.1,XP_034666133.1:XP_016945811.1,XP_026844167.1:XP_015036054.1,XP_017075969.1:XP_033172577.1,XP_017130374.1:XP_015033857.2,XP_016023096.1:XP_037711003.1,XP_026844167.1:XP_017009804.2,XP_015015187.1:XP_037711003.1,XP_034125755.1:XP_017009804.2,FBpp0303514:XP_044316100.1,XP_017047658.1:XP_015036054.1,XP_017075969.1:XP_016023096.1,XP_017022190.1:XP_044316100.1,XP_015015187.1:XP_039501664.1,XP_016967626.1:XP_037711003.1,XP_015015187.1:XP_022227644.2,XP_043651472.1:XP_016023096.1,XP_022227644.2:XP_015036054.1,XP_034125755.1:XP_016945811.1,XP_039501664.1:XP_016023096.1,XP_032581191.1:XP_016945811.1,XP_017130374.1:XP_016945811.1,XP_017009804.2:XP_015053314.1,XP_034666133.1:XP_016023096.1,XP_032581191.1:XP_017075969.1,XP_015053314.1:XP_015036054.1,XP_017130374.1:XP_017047658.1,FBpp0303514:XP_037711003.1,XP_015015187.1:XP_015033857.2,XP_032581191.1:XP_016967626.1,XP_017009804.2:XP_016023096.1,XP_015033857.2:XP_015036054.1,XP_017130374.1:XP_037711003.1,FBpp0303514:XP_017047658.1,XP_017022190.1:XP_039501664.1,XP_032581191.1:XP_037711003.1,XP_017009804.2:XP_017047658.1,XP_016945811.1:XP_015036054.1,XP_017130374.1:XP_034666133.1,XP_034125755.1:XP_022227644.2,XP_034666133.1:XP_026844167.1,FBpp0303514:XP_016023096.1,XP_017022190.1:XP_017075969.1,XP_017047658.1:XP_015033857.2,XP_015053314.1:XP_037711003.1,XP_026844167.1:XP_016023096.1,XP_022227644.2:XP_026844167.1,XP_017130374.1:XP_043651472.1,FBpp0303514:XP_033172577.1,XP_034125755.1:XP_034666133.1,XP_026844167.1:XP_039501664.1,XP_026844167.1:XP_043651472.1,XP_016967626.1:XP_017009804.2,XP_017130374.1:XP_022227644.2,FBpp0303514:XP_015053314.1,XP_017047658.1:XP_033172577.1,XP_043651472.1:XP_037711003.1,XP_016967626.1:XP_016023096.1,XP_017130374.1:XP_017022190.1,XP_039501664.1:XP_037711003.1,XP_022227644.2:XP_017047658.1,XP_017047658.1:XP_016023096.1,XP_015015187.1:XP_017075969.1,XP_017075969.1:XP_015036054.1,XP_032581191.1:XP_015053314.1,XP_034666133.1:XP_037711003.1,XP_015015187.1:XP_017047658.1,FBpp0303514:XP_017009804.2,XP_043651472.1:XP_015036054.1,XP_015015187.1:XP_043651472.1,XP_022227644.2:XP_016023096.1,XP_039501664.1:XP_015036054.1,XP_022227644.2:XP_039501664.1,XP_015033857.2:XP_044316100.1,XP_016023096.1:XP_015036054.1,XP_015015187.1:XP_016023096.1,XP_017075969.1:XP_017047658.1,XP_017009804.2:XP_015033857.2,XP_022227644.2:XP_043651472.1,XP_034666133.1:XP_015036054.1,XP_015015187.1:XP_034666133.1,XP_026844167.1:XP_016945811.1,XP_022227644.2:XP_033172577.1,XP_017130374.1:XP_017075969.1
33C1	354E	4clique	XP_017022193.1:XP_026844168.1,XP_015015186.1:XP_017130376.1,XP_017075971.1:XP_017130376.1,XP_037711005.1:XP_016967628.1,XP_017022193.1:XP_015053316.1,XP_015033856.2:XP_017047660.1,XP_034666135.1:XP_039501666.1,XP_034666135.1:XP_043651484.1,XP_017075971.1:XP_037711005.1,XP_026844168.1:XP_043651484.1,XP_017009807.2:XP_022227653.1,XP_044316102.1:XP_017009807.2,XP_016945827.1:XP_032581203.1,XP_044316102.1:XP_015053316.1,XP_016023095.1:XP_026844168.1,XP_017130376.1:XP_022227653.1,XP_017047660.1:XP_017130376.1,XP_017022193.1:XP_015036055.1,XP_015053316.1:XP_022227653.1,XP_037711005.1:XP_017047660.1,XP_043651484.1:FBpp0300509,XP_017009807.2:XP_039501666.1,XP_044316102.1:XP_034666135.1,XP_016023095.1:XP_015053316.1,XP_016967628.1:FBpp0300509,XP_015036055.1:XP_016967628.1,XP_034666135.1:XP_022227653.1,XP_017075971.1:XP_015033856.2,XP_039501666.1:XP_022227653.1,XP_037711005.1:FBpp0300509,XP_043651484.1:XP_022227653.1,XP_015036055.1:XP_033172589.1,XP_017047660.1:XP_043651484.1,XP_015036055.1:XP_043651484.1,XP_032581203.1:XP_039501666.1,XP_017009807.2:XP_033172589.1,XP_034666135.1:XP_016945827.1,XP_017047660.1:XP_016967628.1,XP_017130376.1:XP_017009807.2,XP_034125757.1:XP_015053316.1,XP_015033856.2:XP_015053316.1,XP_017022193.1:XP_017047660.1,XP_016945827.1:XP_015053316.1,XP_017022193.1:XP_032581203.1,XP_026844168.1:XP_033172589.1,XP_015036055.1:XP_017009807.2,XP_037711005.1:XP_033172589.1,XP_017022193.1:XP_016967628.1,XP_017130376.1:XP_033172589.1,XP_015036055.1:XP_016023095.1,XP_015033856.2:XP_016023095.1,XP_034125757.1:XP_032581203.1,XP_037711005.1:XP_015015186.1,XP_015033856.2:XP_022227653.1,XP_034125757.1:XP_022227653.1,XP_026844168.1:XP_016967628.1,XP_044316102.1:XP_034125757.1,XP_044316102.1:FBpp0300509,XP_016023095.1:XP_033172589.1,XP_037711005.1:XP_016023095.1,XP_017022193.1:XP_034125757.1,XP_044316102.1:XP_017130376.1,XP_017047660.1:XP_015053316.1,XP_015033856.2:XP_017022193.1,XP_017009807.2:XP_043651484.1,XP_039501666.1:FBpp0300509,XP_037711005.1:XP_022227653.1,XP_015015186.1:XP_034125757.1,XP_017009807.2:XP_016967628.1,XP_044316102.1:XP_037711005.1,XP_015036055.1:XP_015015186.1,XP_017075971.1:XP_017009807.2,XP_032581203.1:XP_026844168.1,XP_034666135.1:XP_017047660.1,XP_032581203.1:XP_043651484.1,XP_015033856.2:XP_033172589.1,XP_044316102.1:XP_039501666.1,XP_044316102.1:XP_015015186.1,XP_015033856.2:XP_026844168.1,XP_016945827.1:XP_033172589.1,XP_017130376.1:FBpp0300509,XP_017075971.1:XP_016023095.1,XP_039501666.1:XP_016967628.1,XP_015033856.2:XP_016945827.1,XP_017047660.1:XP_032581203.1,XP_017009807.2:FBpp0300509,XP_039501666.1:XP_043651484.1,XP_043651484.1:XP_016967628.1,XP_017047660.1:XP_022227653.1,XP_015036055.1:FBpp0300509,XP_015036055.1:XP_016945827.1,XP_034666135.1:XP_015053316.1,XP_037711005.1:XP_017130376.1,XP_017022193.1:XP_039501666.1,XP_015015186.1:XP_015053316.1,XP_015033856.2:XP_032581203.1,XP_016945827.1:XP_022227653.1,XP_044316102.1:XP_015036055.1,XP_017047660.1:FBpp0300509,XP_017047660.1:XP_034125757.1,XP_017047660.1:XP_016945827.1,XP_015036055.1:XP_032581203.1,XP_032581203.1:XP_015053316.1,XP_034125757.1:XP_043651484.1,XP_034125757.1:XP_039501666.1,XP_015015186.1:FBpp0300509,XP_017022193.1:XP_016945827.1,XP_034125757.1:XP_016967628.1,XP_016945827.1:XP_039501666.1,XP_015033856.2:XP_016967628.1,XP_026844168.1:XP_022227653.1,XP_017047660.1:XP_026844168.1,XP_017130376.1:XP_016023095.1,XP_017075971.1:XP_034125757.1,XP_017075971.1:FBpp0300509,XP_017047660.1:XP_015015186.1,XP_017047660.1:XP_039501666.1,XP_032581203.1:XP_016967628.1,XP_037711005.1:XP_016945827.1,XP_044316102.1:XP_043651484.1,XP_017075971.1:XP_032581203.1,XP_017009807.2:XP_026844168.1,XP_044316102.1:XP_016967628.1,XP_017075971.1:XP_022227653.1,XP_017075971.1:XP_017047660.1,XP_034666135.1:FBpp0300509,XP_017130376.1:XP_016945827.1,XP_016023095.1:XP_043651484.1,XP_016023095.1:XP_016967628.1,XP_034666135.1:XP_026844168.1,XP_034125757.1:XP_016945827.1,XP_015033856.2:XP_034125757.1,XP_017075971.1:XP_039501666.1,XP_017075971.1:XP_015015186.1,XP_037711005.1:XP_026844168.1,XP_026844168.1:XP_015053316.1,XP_044316102.1:XP_016023095.1,XP_017047660.1:XP_016023095.1,XP_017130376.1:XP_039501666.1,XP_017022193.1:XP_033172589.1,XP_016023095.1:XP_016945827.1,XP_016023095.1:FBpp0300509,XP_037711005.1:XP_017022193.1,XP_034125757.1:XP_016023095.1,XP_017075971.1:XP_026844168.1,XP_017009807.2:XP_032581203.1,XP_017075971.1:XP_033172589.1,XP_017047660.1:XP_017009807.2,XP_017047660.1:XP_015036055.1,XP_034666135.1:XP_015015186.1,XP_044316102.1:XP_016945827.1,XP_016967628.1:XP_033172589.1,XP_039501666.1:XP_033172589.1,XP_043651484.1:XP_033172589.1,XP_017130376.1:XP_032581203.1,XP_017022193.1:FBpp0300509,XP_015015186.1:XP_017009807.2,XP_015033856.2:XP_039501666.1,XP_017075971.1:XP_015036055.1,XP_015033856.2:XP_043651484.1,XP_037711005.1:XP_032581203.1,XP_016945827.1:XP_043651484.1,XP_016945827.1:XP_016967628.1,XP_017047660.1:XP_033172589.1,XP_034666135.1:XP_032581203.1,XP_015036055.1:XP_039501666.1,XP_015033856.2:XP_037711005.1,XP_037711005.1:XP_034125757.1,XP_015015186.1:XP_022227653.1,XP_015015186.1:XP_032581203.1,XP_017022193.1:XP_016023095.1,XP_015036055.1:XP_026844168.1,XP_034125757.1:XP_026844168.1,XP_026844168.1:FBpp0300509,XP_034125757.1:XP_033172589.1,XP_037711005.1:XP_015036055.1,XP_034666135.1:XP_017009807.2,XP_044316102.1:XP_017022193.1,XP_015033856.2:XP_017130376.1,XP_015053316.1:FBpp0300509,XP_015036055.1:XP_017130376.1,XP_017009807.2:XP_016945827.1,XP_032581203.1:XP_022227653.1,XP_015033856.2:FBpp0300509,XP_034125757.1:XP_017009807.2,XP_017075971.1:XP_043651484.1,XP_015033856.2:XP_015036055.1,XP_044316102.1:XP_032581203.1,XP_015036055.1:XP_034125757.1,XP_044316102.1:XP_022227653.1,XP_044316102.1:XP_017047660.1,XP_017075971.1:XP_016967628.1,XP_017130376.1:XP_015053316.1,XP_016023095.1:XP_032581203.1,XP_017130376.1:XP_026844168.1,XP_017075971.1:XP_015053316.1,XP_017022193.1:XP_015015186.1,XP_017130376.1:XP_016967628.1,XP_016023095.1:XP_022227653.1,XP_017130376.1:XP_043651484.1,XP_015053316.1:XP_016967628.1,XP_015053316.1:XP_039501666.1,XP_015053316.1:XP_043651484.1,XP_016023095.1:XP_017009807.2,XP_032581203.1:FBpp0300509,XP_017075971.1:XP_034666135.1,XP_037711005.1:XP_043651484.1,XP_037711005.1:XP_039501666.1,XP_022227653.1:FBpp0300509,XP_015036055.1:XP_022227653.1,XP_034666135.1:XP_016967628.1,XP_026844168.1:XP_039501666.1,XP_044316102.1:XP_015033856.2,XP_015015186.1:XP_026844168.1,XP_015015186.1:XP_033172589.1,XP_017022193.1:XP_017130376.1,XP_034666135.1:XP_016023095.1,XP_017022193.1:XP_017009807.2,XP_044316102.1:XP_026844168.1,XP_015033856.2:XP_015015186.1,XP_044316102.1:XP_033172589.1,XP_015015186.1:XP_016945827.1,XP_033172589.1:XP_022227653.1,XP_017075971.1:XP_016945827.1,XP_032581203.1:XP_033172589.1,XP_037711005.1:XP_017009807.2,XP_034666135.1:XP_015036055.1,XP_017075971.1:XP_044316102.1,XP_016967628.1:XP_022227653.1,XP_033172589.1:FBpp0300509,XP_034666135.1:XP_034125757.1,XP_015033856.2:XP_034666135.1,XP_016945827.1:XP_026844168.1,XP_017130376.1:XP_034125757.1,XP_015036055.1:XP_015053316.1,XP_015015186.1:XP_016023095.1,XP_016023095.1:XP_039501666.1,XP_017009807.2:XP_015053316.1,XP_017022193.1:XP_022227653.1,XP_016945827.1:FBpp0300509,XP_034666135.1:XP_033172589.1,XP_015015186.1:XP_016967628.1,XP_015033856.2:XP_017009807.2,XP_015015186.1:XP_039501666.1,XP_034125757.1:FBpp0300509,XP_015015186.1:XP_043651484.1,XP_037711005.1:XP_034666135.1,XP_017075971.1:XP_017022193.1,XP_015053316.1:XP_033172589.1,XP_034666135.1:XP_017130376.1,XP_017022193.1:XP_043651484.1,XP_037711005.1:XP_015053316.1,XP_034666135.1:XP_017022193.1
