## Supplementary material for "Leveraging genomic redundancy to improve inference and alignment of orthologous proteins": clusters4.tsv (part 319 of 336)

component_id	OGid	algorithm	edges
00D2	354F	4clique	XP_015026151.1:XP_032579367.1,XP_034131961.1:XP_032593343.1,XP_017960194.1:XP_015022018.1,XP_015022018.1:XP_017003106.2,XP_032593343.1:XP_022220008.2,XP_034131961.1:XP_039492198.1,XP_017081910.2:XP_032579367.1,XP_015026151.1:XP_015022018.1,XP_036675065.1:XP_032305862.1,XP_022220008.2:XP_003736881.3,XP_017119756.1:XP_017003106.2,XP_017119756.1:XP_016033607.1,XP_033168001.1:XP_017081910.2,XP_039492198.1:XP_032579367.1,XP_016954158.1:XP_033168001.1,XP_037729351.1:XP_032579367.1,XP_034131961.1:XP_017081910.2,XP_034661641.1:XP_034487796.1,XP_022220008.2:XP_002096618.2,XP_032593343.1:XP_015022018.1,FBpp0293459:XP_017081910.2,XP_015026151.1:XP_022220008.2,XP_039492198.1:XP_015022018.1,XP_032593343.1:XP_017119756.1,XP_034661641.1:XP_015026151.1,FBpp0293459:XP_036675065.1,XP_015009611.1:XP_015026151.1,XP_032593343.1:XP_034487796.1,XP_016954158.1:XP_036675065.1,FBpp0293459:XP_015022018.1,XP_016954158.1:XP_002096618.2,XP_017960194.1:XP_003736881.3,FBpp0293459:XP_033168001.1,XP_002096618.2:XP_003736881.3,XP_015009611.1:XP_016033607.1,XP_039492198.1:XP_034487796.1,XP_037729351.1:XP_002096618.2,XP_034661641.1:XP_032579367.1,FBpp0293459:XP_017119756.1,XP_015009611.1:XP_017003106.2,XP_016954158.1:XP_003736881.3,XP_017960194.1:XP_002096618.2,XP_017003106.2:XP_002096618.2,XP_017960194.1:XP_017003106.2,XP_033168001.1:XP_032579367.1,XP_016954158.1:XP_037729351.1,XP_032593343.1:XP_039492198.1,XP_032593343.1:XP_037729351.1,XP_036675065.1:XP_002096618.2,XP_002096618.2:XP_032305862.1,XP_017081910.2:XP_015022018.1,XP_015026151.1:XP_033168001.1,XP_033168001.1:XP_017960194.1,XP_017081910.2:XP_017119756.1,XP_033168001.1:XP_016033607.1,XP_037729351.1:XP_022220008.2,XP_034131961.1:XP_016954158.1,XP_017003106.2:XP_032579367.1,XP_017960194.1:XP_017119756.1,XP_034131961.1:XP_003736881.3,XP_015009611.1:XP_017119756.1,XP_037729351.1:XP_017119756.1,XP_034661641.1:XP_016033607.1,XP_034487796.1:XP_022220008.2,XP_034661641.1:XP_017081910.2,XP_034131961.1:XP_034487796.1,XP_015009611.1:XP_015022018.1,XP_037729351.1:XP_015022018.1,XP_039492198.1:XP_032305862.1,XP_036675065.1:XP_037729351.1,XP_036675065.1:XP_039492198.1,XP_032593343.1:XP_002096618.2,XP_015026151.1:XP_003736881.3,XP_015009611.1:XP_017081910.2,XP_016954158.1:XP_034487796.1,XP_034661641.1:XP_033168001.1,XP_034487796.1:XP_003736881.3,XP_016954158.1:XP_017081910.2,XP_039492198.1:XP_002096618.2,XP_017081910.2:XP_003736881.3,XP_039492198.1:XP_017003106.2,XP_039492198.1:XP_017960194.1,XP_032593343.1:XP_036675065.1,XP_017119756.1:XP_032579367.1,XP_039492198.1:XP_037729351.1,XP_034487796.1:XP_002096618.2,XP_017081910.2:XP_017003106.2,XP_039492198.1:XP_003736881.3,XP_037729351.1:XP_003736881.3,XP_016954158.1:XP_039492198.1,XP_033168001.1:XP_017119756.1,XP_033168001.1:XP_032305862.1,XP_015026151.1:XP_017081910.2,XP_017119756.1:XP_015022018.1,XP_016954158.1:XP_032593343.1,XP_015026151.1:XP_017003106.2,XP_015026151.1:XP_017960194.1,XP_015026151.1:XP_016033607.1,XP_033168001.1:XP_015022018.1,XP_036675065.1:XP_034487796.1,FBpp0293459:XP_032593343.1,XP_034487796.1:XP_032305862.1,XP_036675065.1:XP_017119756.1,XP_017081910.2:XP_032305862.1,XP_015022018.1:XP_002096618.2,XP_033168001.1:XP_017003106.2,XP_034131961.1:XP_037729351.1,XP_036675065.1:XP_015022018.1,XP_033168001.1:XP_034487796.1,XP_039492198.1:XP_022220008.2,XP_015026151.1:XP_032305862.1,FBpp0293459:XP_037729351.1,XP_015009611.1:FBpp0293459,XP_017960194.1:XP_032579367.1,XP_032579367.1:XP_002096618.2,FBpp0293459:XP_017003106.2,XP_015009611.1:XP_032579367.1,XP_034661641.1:XP_017960194.1,XP_034661641.1:XP_017003106.2,FBpp0293459:XP_017960194.1,XP_032593343.1:XP_032305862.1,FBpp0293459:XP_016033607.1,XP_033168001.1:XP_037729351.1,XP_015009611.1:XP_033168001.1,XP_022220008.2:XP_016033607.1,XP_032579367.1:XP_003736881.3,XP_034131961.1:XP_017003106.2,XP_034131961.1:XP_002096618.2,XP_003736881.3:XP_032305862.1,XP_036675065.1:XP_022220008.2,XP_016954158.1:XP_032579367.1,XP_016954158.1:XP_032305862.1,XP_034131961.1:XP_036675065.1,XP_034661641.1:XP_036675065.1,FBpp0293459:XP_015026151.1,XP_037729351.1:XP_032305862.1,XP_015009611.1:XP_036675065.1,XP_034661641.1:XP_032305862.1,XP_015026151.1:XP_034487796.1,XP_032593343.1:XP_017003106.2,XP_016954158.1:XP_015026151.1,XP_032593343.1:XP_017081910.2,XP_016033607.1:XP_003736881.3,XP_015009611.1:XP_002096618.2,XP_033168001.1:XP_022220008.2,XP_037729351.1:XP_016033607.1,XP_034131961.1:XP_033168001.1,XP_037729351.1:XP_017003106.2,XP_017960194.1:XP_037729351.1,XP_017960194.1:XP_016033607.1,XP_002096618.2:XP_016033607.1,XP_034661641.1:FBpp0293459,XP_015022018.1:XP_032305862.1,XP_017960194.1:XP_017081910.2,XP_034131961.1:FBpp0293459,XP_017081910.2:XP_002096618.2,XP_032593343.1:XP_003736881.3,XP_015022018.1:XP_032579367.1,XP_017119756.1:XP_032305862.1,XP_036675065.1:XP_032579367.1,XP_017003106.2:XP_032305862.1,XP_017960194.1:XP_032305862.1,XP_034487796.1:XP_015022018.1,XP_036675065.1:XP_033168001.1,XP_015009611.1:XP_022220008.2,XP_033168001.1:XP_002096618.2,FBpp0293459:XP_039492198.1,FBpp0293459:XP_003736881.3,XP_034661641.1:XP_039492198.1,XP_017119756.1:XP_002096618.2,XP_034487796.1:XP_032579367.1,FBpp0293459:XP_034487796.1,XP_016954158.1:XP_017119756.1,XP_034131961.1:XP_017960194.1,XP_017119756.1:XP_003736881.3,XP_015009611.1:XP_032305862.1,XP_015022018.1:XP_022220008.2,XP_015026151.1:XP_039492198.1,XP_032593343.1:XP_016033607.1,XP_032593343.1:XP_017960194.1,XP_034131961.1:XP_015022018.1,XP_034661641.1:XP_015022018.1,XP_032579367.1:XP_022220008.2,XP_016954158.1:XP_016033607.1,XP_034131961.1:XP_017119756.1,XP_015009611.1:XP_034487796.1,XP_032593343.1:XP_015026151.1,XP_034131961.1:XP_022220008.2,XP_017003106.2:XP_016033607.1,XP_015026151.1:XP_036675065.1,XP_034487796.1:XP_016033607.1,XP_034661641.1:XP_022220008.2,XP_015009611.1:XP_003736881.3,FBpp0293459:XP_022220008.2,XP_015009611.1:XP_016954158.1,XP_034487796.1:XP_017081910.2,XP_034661641.1:XP_034131961.1,XP_032579367.1:XP_032305862.1,XP_036675065.1:XP_017960194.1,XP_036675065.1:XP_016033607.1,XP_015026151.1:XP_002096618.2,XP_016033607.1:XP_032305862.1,XP_015026151.1:XP_017119756.1,XP_015022018.1:XP_016033607.1,XP_034661641.1:XP_016954158.1,XP_016954158.1:FBpp0293459,XP_015009611.1:XP_034131961.1,XP_034661641.1:XP_003736881.3,XP_015009611.1:XP_034661641.1,XP_034661641.1:XP_037729351.1,XP_016954158.1:XP_022220008.2,XP_034487796.1:XP_017119756.1,XP_032579367.1:XP_016033607.1,XP_017081910.2:XP_022220008.2,XP_039492198.1:XP_017119756.1,XP_034661641.1:XP_002096618.2,XP_033168001.1:XP_003736881.3,XP_039492198.1:XP_033168001.1,FBpp0293459:XP_002096618.2,XP_017960194.1:XP_022220008.2,XP_017003106.2:XP_022220008.2,XP_034131961.1:XP_016033607.1,XP_032593343.1:XP_033168001.1,XP_034131961.1:XP_015026151.1,XP_016954158.1:XP_015022018.1,XP_032593343.1:XP_032579367.1,XP_015022018.1:XP_003736881.3,FBpp0293459:XP_032305862.1,XP_015026151.1:XP_037729351.1,XP_034131961.1:XP_032305862.1,XP_022220008.2:XP_032305862.1,XP_036675065.1:XP_003736881.3,XP_017119756.1:XP_022220008.2,XP_039492198.1:XP_017081910.2,XP_017081910.2:XP_037729351.1,XP_017003106.2:XP_003736881.3,XP_034131961.1:XP_032579367.1,XP_016954158.1:XP_017003106.2,XP_034487796.1:XP_037729351.1,XP_016954158.1:XP_017960194.1,XP_039492198.1:XP_016033607.1,XP_034661641.1:XP_017119756.1,XP_015009611.1:XP_017960194.1,FBpp0293459:XP_032579367.1,XP_034487796.1:XP_017003106.2,XP_017960194.1:XP_034487796.1,XP_015009611.1:XP_037729351.1,XP_015009611.1:XP_039492198.1,XP_017081910.2:XP_016033607.1,XP_036675065.1:XP_017081910.2,XP_036675065.1:XP_017003106.2,XP_015009611.1:XP_032593343.1,XP_034661641.1:XP_032593343.1
00B7	3550	4clique	XP_043064660.1:XP_032575033.1,XP_046866509.1:XP_020810219.1,XP_034668494.1:XP_020810219.1,XP_015035236.2:XP_017033034.1,XP_034471899.1:XP_030555019.1,XP_043661875.1:XP_023166182.1,XP_039486843.1:XP_041448285.1,XP_015035236.2:XP_034471899.1,XP_017033034.1:XP_030555019.1,XP_046866509.1:XP_002051472.3,XP_026844292.1:XP_034471899.1,XP_043661875.1:XP_039486843.1,XP_020810219.1:XP_034471899.1,XP_032575033.1:XP_023166182.1,XP_016023726.1:XP_030555019.1,XP_015035236.2:XP_041448285.1,XP_034134959.1:XP_002051472.3,XP_039486843.1:XP_034471899.1,XP_043661875.1:XP_020810219.1,XP_034668494.1:XP_023166182.1,XP_017079519.1:XP_034471899.1,XP_046866509.1:XP_034471899.1,XP_043064660.1:XP_002051472.3,XP_043661875.1:XP_032591667.1,XP_017079519.1:XP_017033034.1,XP_015035236.2:XP_039486843.1,XP_043661875.1:XP_032575033.1,XP_026844292.1:XP_015020591.1,XP_020810219.1:XP_015020591.1,XP_034134959.1:XP_017033034.1,XP_016023726.1:XP_034471899.1,XP_014761651.1:XP_023166182.1,XP_015053187.1:XP_032591667.1,XP_026844292.1:XP_020810219.1,XP_034134959.1:XP_016023726.1,XP_015035236.2:XP_030555019.1,XP_017033034.1:XP_034471899.1,XP_002051472.3:XP_030555019.1,XP_014761651.1:XP_026844292.1,XP_046866509.1:XP_032591667.1,XP_017079519.1:XP_032591667.1,XP_016023726.1:XP_032575033.1,XP_023166182.1:XP_030555019.1,XP_017079519.1:XP_034668494.1,XP_015035236.2:XP_002051472.3,XP_026844292.1:FBpp0293447,FBpp0293447:XP_020810219.1,XP_015053187.1:XP_039486843.1,XP_015053187.1:XP_043064660.1,XP_014761651.1:XP_041448285.1,XP_026844292.1:XP_034668494.1,XP_020810219.1:XP_016023726.1,XP_015020591.1:XP_017033034.1,XP_043661875.1:XP_002051472.3,XP_034134959.1:XP_026844292.1,XP_034134959.1:XP_020810219.1,XP_017079519.1:XP_023166182.1,XP_034668494.1:XP_015020591.1,XP_034668494.1:XP_015035236.2,XP_034134959.1:XP_015035236.2,XP_002051472.3:XP_041448285.1,XP_032591667.1:XP_002051472.3,XP_017079519.1:XP_030555019.1,XP_014761651.1:XP_017033034.1,XP_046866509.1:XP_015035236.2,XP_046866509.1:XP_015020591.1,XP_017079519.1:XP_015035236.2,FBpp0293447:XP_030555019.1,XP_017079519.1:XP_015020591.1,XP_043661875.1:XP_043064660.1,XP_032575033.1:XP_017033034.1,FBpp0293447:XP_017033034.1,XP_041448285.1:XP_034471899.1,XP_015053187.1:XP_043661875.1,XP_026844292.1:XP_002051472.3,XP_014761651.1:XP_030555019.1,XP_032575033.1:XP_034471899.1,XP_015035236.2:XP_020810219.1,XP_026844292.1:XP_015035236.2,XP_039486843.1:XP_023166182.1,XP_043661875.1:XP_041448285.1,XP_034668494.1:XP_017033034.1,XP_046866509.1:XP_043661875.1,XP_002051472.3:XP_023166182.1,XP_034668494.1:XP_016023726.1,XP_046866509.1:XP_017079519.1,XP_017079519.1:FBpp0293447,XP_046866509.1:FBpp0293447,XP_034134959.1:XP_034668494.1,XP_043064660.1:XP_020810219.1,XP_014761651.1:XP_039486843.1,XP_015053187.1:XP_016023726.1,XP_017079519.1:XP_041448285.1,XP_015035236.2:XP_015020591.1,XP_015053187.1:XP_046866509.1,FBpp0293447:XP_016023726.1,XP_014761651.1:XP_043064660.1,XP_015053187.1:XP_041448285.1,XP_032591667.1:XP_041448285.1,XP_034134959.1:FBpp0293447,XP_046866509.1:XP_034668494.1,XP_032591667.1:XP_032575033.1,XP_017079519.1:XP_016023726.1,XP_017079519.1:XP_043064660.1,XP_014761651.1:XP_016023726.1,XP_032591667.1:XP_039486843.1,XP_026844292.1:XP_041448285.1,XP_020810219.1:XP_041448285.1,XP_014761651.1:XP_034134959.1,XP_017033034.1:XP_023166182.1,XP_034668494.1:XP_039486843.1,XP_043064660.1:XP_032591667.1,XP_026844292.1:XP_016023726.1,XP_014761651.1:XP_032575033.1,XP_043064660.1:XP_034668494.1,XP_026844292.1:XP_017033034.1,XP_020810219.1:XP_017033034.1,XP_016023726.1:XP_015020591.1,XP_015035236.2:XP_016023726.1,XP_002051472.3:FBpp0293447,XP_002051472.3:XP_032575033.1,XP_034134959.1:XP_015020591.1,XP_041448285.1:XP_023166182.1,XP_015053187.1:XP_002051472.3,FBpp0293447:XP_015020591.1,XP_032591667.1:XP_023166182.1,XP_015053187.1:XP_023166182.1,XP_043064660.1:XP_023166182.1,XP_039486843.1:XP_030555019.1,XP_002051472.3:XP_020810219.1,XP_043661875.1:XP_034134959.1,XP_039486843.1:XP_015020591.1,XP_043064660.1:XP_030555019.1,XP_015020591.1:XP_023166182.1,XP_039486843.1:XP_002051472.3,XP_034134959.1:XP_034471899.1,XP_016023726.1:XP_017033034.1,XP_043064660.1:XP_015020591.1,XP_043064660.1:XP_015035236.2,XP_017079519.1:XP_043661875.1,XP_032575033.1:XP_041448285.1,XP_046866509.1:XP_032575033.1,XP_015053187.1:XP_034668494.1,XP_043064660.1:XP_026844292.1,XP_032591667.1:XP_016023726.1,XP_043064660.1:XP_039486843.1,XP_034668494.1:FBpp0293447,XP_046866509.1:XP_034134959.1,XP_017079519.1:XP_034134959.1,XP_046866509.1:XP_016023726.1,XP_032591667.1:FBpp0293447,XP_015053187.1:FBpp0293447,XP_015053187.1:XP_032575033.1,XP_002051472.3:XP_034471899.1,XP_034134959.1:XP_039486843.1,XP_026844292.1:XP_032575033.1,XP_014761651.1:XP_034668494.1,XP_043661875.1:XP_015035236.2,XP_043661875.1:XP_015020591.1,XP_046866509.1:XP_043064660.1,XP_043064660.1:FBpp0293447,XP_002051472.3:XP_017033034.1,XP_043661875.1:XP_030555019.1,XP_043064660.1:XP_041448285.1,XP_014761651.1:XP_015053187.1,XP_039486843.1:XP_016023726.1,XP_017079519.1:XP_020810219.1,XP_046866509.1:XP_039486843.1,XP_014761651.1:FBpp0293447,XP_043064660.1:XP_016023726.1,XP_014761651.1:XP_017079519.1,XP_015053187.1:XP_026844292.1,XP_015053187.1:XP_020810219.1,XP_026844292.1:XP_032591667.1,XP_032591667.1:XP_020810219.1,XP_034134959.1:XP_030555019.1,XP_014761651.1:XP_043661875.1,XP_032591667.1:XP_015020591.1,XP_015053187.1:XP_015020591.1,FBpp0293447:XP_023166182.1,XP_046866509.1:XP_030555019.1,XP_015035236.2:FBpp0293447,XP_041448285.1:XP_030555019.1,XP_002051472.3:XP_016023726.1,XP_039486843.1:XP_017033034.1,XP_041448285.1:XP_017033034.1,XP_014761651.1:XP_015020591.1,XP_014761651.1:XP_015035236.2,XP_043661875.1:XP_034668494.1,XP_046866509.1:XP_017033034.1,XP_026844292.1:XP_023166182.1,XP_020810219.1:XP_023166182.1,XP_032591667.1:XP_034471899.1,XP_015053187.1:XP_034471899.1,XP_032591667.1:XP_017033034.1,XP_015053187.1:XP_017033034.1,XP_017079519.1:XP_032575033.1,XP_034668494.1:XP_032591667.1,XP_046866509.1:XP_041448285.1,XP_034668494.1:XP_041448285.1,XP_043661875.1:XP_017033034.1,XP_002051472.3:XP_015020591.1,XP_039486843.1:XP_020810219.1,XP_043661875.1:XP_034471899.1,XP_015035236.2:XP_023166182.1,XP_020810219.1:XP_032575033.1,XP_034471899.1:XP_023166182.1,XP_014761651.1:XP_032591667.1,XP_046866509.1:XP_026844292.1,XP_017079519.1:XP_026844292.1,XP_017079519.1:XP_039486843.1,XP_043064660.1:XP_034134959.1,XP_014761651.1:XP_046866509.1,XP_015020591.1:XP_034471899.1,XP_039486843.1:XP_032575033.1,XP_039486843.1:FBpp0293447,XP_046866509.1:XP_023166182.1,XP_043064660.1:XP_034471899.1,XP_015053187.1:XP_030555019.1,XP_017079519.1:XP_002051472.3,XP_032591667.1:XP_030555019.1,XP_043064660.1:XP_017033034.1,XP_034668494.1:XP_030555019.1,XP_015053187.1:XP_015035236.2,XP_015035236.2:XP_032591667.1,XP_034134959.1:XP_023166182.1,XP_015020591.1:XP_041448285.1,XP_015035236.2:XP_032575033.1,XP_015020591.1:XP_032575033.1,XP_043661875.1:XP_026844292.1,XP_034668494.1:XP_002051472.3,XP_014761651.1:XP_034471899.1,XP_032575033.1:XP_030555019.1,XP_016023726.1:XP_023166182.1,XP_043661875.1:XP_016023726.1,FBpp0293447:XP_034471899.1,XP_043661875.1:FBpp0293447,XP_020810219.1:XP_030555019.1,XP_014761651.1:XP_002051472.3,XP_026844292.1:XP_030555019.1,XP_034668494.1:XP_034471899.1,FBpp0293447:XP_041448285.1,XP_015053187.1:XP_034134959.1,XP_034134959.1:XP_032591667.1,FBpp0293447:XP_032575033.1,XP_015020591.1:XP_030555019.1,XP_014761651.1:XP_020810219.1,XP_015053187.1:XP_017079519.1,XP_016023726.1:XP_041448285.1,XP_034668494.1:XP_032575033.1,XP_034134959.1:XP_032575033.1,XP_026844292.1:XP_039486843.1,XP_034134959.1:XP_041448285.1
33CD	3551	4clique	XP_034141570.1:XP_017069044.1,XP_020818242.1:XP_039502430.1,XP_020818242.1:XP_017069044.1,XP_016947003.1:XP_017005998.2,XP_002080898.1:XP_022231216.2,XP_017118509.1:XP_001959279.1,XP_015033217.1:XP_037713806.1,XP_017005998.2:XP_015033217.1,XP_034141570.1:XP_016947003.1,XP_039502430.1:XP_002080898.1,XP_043662895.1:XP_034654592.1,XP_020818242.1:XP_022231216.2,XP_002033233.1:XP_037713806.1,XP_017069044.1:XP_016928861.1,XP_016947003.1:XP_002080898.1,XP_017005998.2:XP_022231216.2,XP_039502430.1:FBpp0292248,XP_017053901.1:XP_022231216.2,XP_015033217.1:XP_016928861.1,XP_039502430.1:XP_002033233.1,XP_034141570.1:XP_002080898.1,XP_037713806.1:FBpp0292248,XP_017118509.1:XP_017037033.1,XP_002033233.1:XP_016947003.1,XP_039227320.1:XP_016947003.1,XP_043662895.1:XP_015033217.1,XP_017086988.2:XP_033152690.1,XP_039227320.1:XP_002033233.1,XP_020818242.1:XP_034141570.1,XP_034141570.1:XP_033152690.1,XP_017053901.1:XP_017005998.2,XP_017118509.1:XP_043662895.1,XP_033152690.1:XP_037713806.1,XP_020818242.1:XP_037713806.1,XP_020818242.1:XP_017053901.1,XP_020818242.1:XP_017005998.2,XP_002080898.1:FBpp0292248,XP_016947003.1:XP_017069044.1,XP_020818242.1:XP_015033217.1,XP_039227320.1:XP_002080898.1,XP_034654592.1:XP_017037033.1,XP_039502430.1:XP_017086988.2,XP_039502430.1:XP_034141570.1,XP_017053901.1:XP_015033217.1,XP_033152690.1:XP_016947003.1,XP_017005998.2:XP_017069044.1,XP_022231216.2:XP_016928861.1,XP_039502430.1:XP_017053901.1,XP_022231216.2:FBpp0292248,XP_017053901.1:XP_017069044.1,XP_039227320.1:FBpp0292248,XP_039227320.1:XP_016928861.1,XP_034654592.1:XP_015033217.1,XP_039502430.1:XP_017005998.2,XP_017086988.2:XP_016983193.1,XP_033152690.1:XP_016983193.1,XP_017118509.1:XP_017053901.1,XP_017037033.1:FBpp0292248,XP_002033233.1:XP_033152690.1,XP_017037033.1:XP_016928861.1,XP_017053901.1:XP_043662895.1,XP_002033233.1:XP_034141570.1,XP_016983193.1:XP_037713806.1,XP_039227320.1:XP_034654592.1,XP_020818242.1:XP_043662895.1,XP_037713806.1:XP_022231216.2,XP_017118509.1:XP_034141570.1,XP_017037033.1:XP_002080898.1,XP_017005998.2:XP_016983193.1,XP_039502430.1:XP_016983193.1,XP_002033233.1:XP_015033217.1,XP_017118509.1:XP_016947003.1,XP_034654592.1:XP_016928861.1,XP_034141570.1:XP_001959279.1,XP_039502430.1:XP_017118509.1,XP_037713806.1:XP_001959279.1,XP_017118509.1:XP_015033217.1,XP_017037033.1:XP_022231216.2,XP_033152690.1:FBpp0292248,XP_016947003.1:XP_016983193.1,XP_016947003.1:XP_022231216.2,XP_020818242.1:XP_017086988.2,XP_020818242.1:XP_033152690.1,XP_002080898.1:XP_001959279.1,XP_034654592.1:XP_037713806.1,XP_017086988.2:XP_037713806.1,XP_017086988.2:XP_017053901.1,XP_034141570.1:XP_017053901.1,XP_033152690.1:XP_017005998.2,XP_002033233.1:XP_043662895.1,XP_017086988.2:XP_017005998.2,XP_016928861.1:XP_001959279.1,XP_043662895.1:XP_016983193.1,FBpp0292248:XP_001959279.1,XP_039227320.1:XP_001959279.1,XP_017053901.1:XP_016947003.1,XP_016983193.1:XP_002080898.1,XP_043662895.1:XP_016928861.1,XP_039502430.1:XP_033152690.1,XP_017005998.2:XP_017037033.1,XP_017053901.1:XP_017037033.1,XP_017118509.1:FBpp0292248,XP_017118509.1:XP_016928861.1,XP_016947003.1:XP_034654592.1,XP_017086988.2:XP_016947003.1,XP_020818242.1:XP_017037033.1,XP_043662895.1:XP_001959279.1,XP_016983193.1:FBpp0292248,XP_020818242.1:XP_016983193.1,XP_002033233.1:XP_017086988.2,XP_043662895.1:XP_017005998.2,XP_002080898.1:XP_017069044.1,XP_043662895.1:XP_037713806.1,XP_017118509.1:XP_033152690.1,XP_020818242.1:XP_017118509.1,XP_017053901.1:XP_016983193.1,XP_034654592.1:XP_022231216.2,XP_002033233.1:XP_017005998.2,XP_017086988.2:XP_043662895.1,XP_034654592.1:XP_016983193.1,XP_017037033.1:XP_001959279.1,XP_017086988.2:XP_002080898.1,XP_033152690.1:XP_002080898.1,XP_017005998.2:FBpp0292248,XP_017069044.1:XP_022231216.2,XP_039227320.1:XP_039502430.1,XP_039227320.1:XP_017069044.1,XP_039502430.1:XP_022231216.2,XP_017053901.1:XP_016928861.1,XP_017005998.2:XP_016928861.1,XP_017053901.1:FBpp0292248,XP_015033217.1:XP_022231216.2,XP_034141570.1:FBpp0292248,XP_043662895.1:XP_017069044.1,XP_002080898.1:XP_037713806.1,XP_017086988.2:FBpp0292248,XP_017005998.2:XP_002080898.1,XP_017037033.1:XP_016983193.1,XP_039502430.1:XP_015033217.1,XP_002033233.1:XP_016983193.1,FBpp0292248:XP_016928861.1,XP_002033233.1:XP_022231216.2,XP_039502430.1:XP_017069044.1,XP_039227320.1:XP_022231216.2,XP_017005998.2:XP_037713806.1,XP_039502430.1:XP_016947003.1,XP_034141570.1:XP_017005998.2,XP_033152690.1:XP_017053901.1,XP_016947003.1:XP_015033217.1,XP_017086988.2:XP_034654592.1,XP_017118509.1:XP_016983193.1,XP_002080898.1:XP_016928861.1,XP_002033233.1:XP_001959279.1,XP_016947003.1:XP_037713806.1,XP_016983193.1:XP_001959279.1,XP_034141570.1:XP_015033217.1,XP_039502430.1:XP_037713806.1,XP_020818242.1:XP_016947003.1,XP_034654592.1:XP_017069044.1,XP_033152690.1:XP_017037033.1,XP_002033233.1:XP_016928861.1,XP_017086988.2:XP_017037033.1,XP_002033233.1:FBpp0292248,XP_017069044.1:XP_037713806.1,XP_043662895.1:XP_002080898.1,XP_020818242.1:XP_039227320.1,XP_015033217.1:XP_002080898.1,XP_020818242.1:XP_002033233.1,XP_039227320.1:XP_034141570.1,XP_033152690.1:XP_022231216.2,XP_016947003.1:XP_016928861.1,XP_017118509.1:XP_034654592.1,XP_016947003.1:FBpp0292248,XP_017069044.1:XP_001959279.1,XP_017118509.1:XP_017086988.2,XP_039227320.1:XP_037713806.1,XP_017069044.1:FBpp0292248,XP_034141570.1:XP_043662895.1,XP_039227320.1:XP_017053901.1,XP_002033233.1:XP_017053901.1,XP_039227320.1:XP_017005998.2,XP_033152690.1:XP_043662895.1,XP_039502430.1:XP_016928861.1,XP_015033217.1:FBpp0292248,XP_020818242.1:XP_002080898.1,XP_039227320.1:XP_015033217.1,XP_017086988.2:XP_001959279.1,XP_033152690.1:XP_001959279.1,XP_043662895.1:XP_017037033.1,XP_037713806.1:XP_016928861.1,XP_016983193.1:XP_017069044.1,XP_017053901.1:XP_002080898.1,XP_020818242.1:FBpp0292248,XP_033152690.1:XP_016928861.1,XP_020818242.1:XP_016928861.1,XP_034654592.1:XP_002080898.1,XP_002033233.1:XP_017037033.1,XP_017005998.2:XP_001959279.1,XP_017053901.1:XP_034654592.1,XP_016947003.1:XP_017037033.1,XP_016983193.1:XP_022231216.2,XP_002033233.1:XP_017118509.1,XP_034141570.1:XP_034654592.1,XP_020818242.1:XP_034654592.1,XP_033152690.1:XP_034654592.1,XP_039227320.1:XP_043662895.1,XP_015033217.1:XP_017037033.1,XP_002033233.1:XP_002080898.1,XP_043662895.1:FBpp0292248,XP_033152690.1:XP_017069044.1,XP_017086988.2:XP_017069044.1,XP_022231216.2:XP_001959279.1,XP_017037033.1:XP_037713806.1,XP_034141570.1:XP_017037033.1,XP_017118509.1:XP_002080898.1,XP_039502430.1:XP_034654592.1,XP_016983193.1:XP_016928861.1,XP_039502430.1:XP_001959279.1,XP_039227320.1:XP_017086988.2,XP_039227320.1:XP_033152690.1,XP_015033217.1:XP_001959279.1,XP_034141570.1:XP_022231216.2,XP_017118509.1:XP_037713806.1,XP_017086988.2:XP_022231216.2,XP_034141570.1:XP_016983193.1,XP_017118509.1:XP_017005998.2,XP_016947003.1:XP_001959279.1,XP_002033233.1:XP_034654592.1,XP_020818242.1:XP_001959279.1,XP_015033217.1:XP_016983193.1,XP_034654592.1:FBpp0292248,XP_002033233.1:XP_017069044.1,XP_016947003.1:XP_043662895.1,XP_017053901.1:XP_001959279.1,XP_034141570.1:XP_016928861.1,XP_039502430.1:XP_043662895.1,XP_039227320.1:XP_017037033.1,XP_017086988.2:XP_016928861.1,XP_017118509.1:XP_017069044.1,XP_034654592.1:XP_001959279.1,XP_039227320.1:XP_016983193.1,XP_017053901.1:XP_037713806.1,XP_017005998.2:XP_034654592.1,XP_017086988.2:XP_034141570.1,XP_015033217.1:XP_017069044.1,XP_039227320.1:XP_017118509.1,XP_017037033.1:XP_017069044.1,XP_043662895.1:XP_022231216.2,XP_039502430.1:XP_017037033.1,XP_017118509.1:XP_022231216.2,XP_034141570.1:XP_037713806.1,XP_017086988.2:XP_015033217.1,XP_033152690.1:XP_015033217.1
3354	3552	4clique	XP_017000566.1:XP_017131543.1,XP_039493337.1:XP_032576303.1,XP_017101123.1:XP_015049107.1,XP_017000566.1:FBpp0291762,XP_034661047.1:XP_015049107.1,XP_017000566.1:XP_032305391.1,XP_041633447.1:XP_036675281.1,XP_044314412.1:XP_034661047.1,XP_017076228.1:XP_037726741.1,XP_041633447.1:XP_032576303.1,XP_041633447.1:XP_017131543.1,XP_044314412.1:XP_017101123.1,XP_017076228.1:XP_016951272.1,XP_030554038.1:XP_032597434.1,XP_017000566.1:XP_023167828.2,XP_039493337.1:XP_030243786.1,XP_034126916.1:XP_030554038.1,XP_023167828.2:XP_030554038.1,XP_017076228.1:XP_016037017.1,XP_017076228.1:XP_015009165.1,XP_039493337.1:XP_015009165.1,XP_039493337.1:XP_016037017.1,XP_032305391.1:XP_016037017.1,XP_017101123.1:XP_034126916.1,XP_015009165.1:XP_034661047.1,XP_015009165.1:XP_036675281.1,XP_016037017.1:XP_036675281.1,XP_030243786.1:XP_017101123.1,XP_034126916.1:XP_036675281.1,XP_032597434.1:XP_017131543.1,XP_017000566.1:XP_015049107.1,XP_017076228.1:XP_039493337.1,FBpp0291762:XP_017101123.1,XP_017131543.1:XP_032576303.1,XP_015009165.1:XP_016037017.1,XP_015038843.2:XP_016951272.1,XP_030554038.1:XP_015049107.1,FBpp0291762:XP_036675281.1,XP_032597434.1:XP_037726657.1,XP_032305391.1:XP_036675281.1,XP_016037017.1:XP_016951272.1,XP_015009165.1:XP_016951272.1,XP_041633447.1:XP_015049107.1,XP_017000566.1:XP_041633447.1,XP_030243786.1:XP_016951272.1,XP_039493337.1:XP_036675281.1,XP_017000566.1:XP_032576303.1,XP_034661047.1:XP_030554038.1,XP_030554038.1:XP_032576303.1,XP_044314412.1:XP_037726741.1,XP_017076228.1:XP_017101123.1,XP_017076228.1:FBpp0291762,XP_039493337.1:XP_017101123.1,FBpp0291762:XP_039493337.1,XP_039493337.1:XP_032305391.1,FBpp0291762:XP_041633447.1,XP_041633447.1:XP_016037017.1,XP_044314412.1:XP_023167828.2,XP_030554038.1:XP_037726657.1,XP_015038843.2:XP_030554038.1,XP_016951272.1:XP_015049107.1,XP_044314412.1:XP_015038843.2,XP_017000566.1:XP_015009165.1,XP_017000566.1:XP_016037017.1,XP_044314412.1:XP_016951272.1,XP_039493337.1:XP_032597434.1,XP_017101123.1:XP_016951272.1,XP_032305391.1:XP_032597434.1,XP_037726657.1:XP_036675281.1,XP_037726741.1:XP_016951272.1,FBpp0291762:XP_032597434.1,XP_034126916.1:XP_032576303.1,XP_034126916.1:XP_017131543.1,XP_037726741.1:XP_015038843.2,XP_023167828.2:XP_034661047.1,XP_032597434.1:XP_036675281.1,XP_034126916.1:XP_032597434.1,XP_017131543.1:XP_036675281.1,XP_017000566.1:XP_039493337.1,XP_017076228.1:XP_015049107.1,XP_016037017.1:XP_032597434.1,XP_015009165.1:XP_032597434.1,FBpp0291762:XP_032576303.1,XP_044314412.1:XP_041633447.1,XP_017101123.1:XP_017131543.1,XP_017076228.1:XP_030554038.1,XP_023167828.2:XP_016037017.1,XP_037726741.1:XP_034661047.1,XP_023167828.2:XP_015038843.2,XP_044314412.1:XP_030554038.1,XP_023167828.2:XP_037726657.1,XP_030243786.1:XP_037726657.1,XP_041633447.1:XP_039493337.1,XP_023167828.2:XP_016951272.1,FBpp0291762:XP_032305391.1,XP_030554038.1:XP_017131543.1,XP_017000566.1:XP_017101123.1,FBpp0291762:XP_015049107.1,XP_030554038.1:XP_036675281.1,XP_017076228.1:XP_015038843.2,XP_041633447.1:XP_034126916.1,XP_041633447.1:XP_015009165.1,XP_041633447.1:XP_032597434.1,XP_044314412.1:XP_030243786.1,XP_030243786.1:XP_015049107.1,XP_017076228.1:XP_030243786.1,XP_017000566.1:XP_034126916.1,XP_041633447.1:XP_015038843.2,XP_017076228.1:XP_034126916.1,XP_017000566.1:XP_032597434.1,FBpp0291762:XP_016951272.1,XP_015038843.2:XP_036675281.1,XP_015038843.2:XP_032576303.1,XP_037726741.1:XP_034126916.1,FBpp0291762:XP_015038843.2,XP_016951272.1:XP_036675281.1,XP_016951272.1:XP_032576303.1,FBpp0291762:XP_016037017.1,FBpp0291762:XP_015009165.1,XP_015009165.1:XP_017101123.1,XP_016037017.1:XP_017101123.1,XP_034661047.1:XP_034126916.1,XP_023167828.2:XP_032576303.1,FBpp0291762:XP_030243786.1,XP_023167828.2:XP_017131543.1,XP_032576303.1:XP_036675281.1,XP_016037017.1:XP_034126916.1,FBpp0291762:XP_034661047.1,XP_023167828.2:XP_030243786.1,XP_030243786.1:XP_034126916.1,FBpp0291762:XP_017131543.1,XP_039493337.1:XP_030554038.1,XP_017101123.1:XP_032576303.1,XP_023167828.2:XP_032597434.1,XP_032305391.1:XP_017131543.1,XP_032305391.1:XP_032576303.1,XP_017076228.1:XP_044314412.1,XP_037726741.1:XP_017101123.1,XP_023167828.2:XP_015009165.1,XP_030243786.1:XP_015038843.2,XP_044314412.1:XP_032305391.1,XP_017131543.1:XP_015049107.1,XP_017076228.1:XP_036675281.1,XP_017000566.1:XP_034661047.1,XP_017076228.1:XP_034661047.1,XP_044314412.1:XP_036675281.1,XP_044314412.1:XP_032576303.1,FBpp0291762:XP_044314412.1,XP_039493337.1:XP_037726741.1,XP_032305391.1:XP_030554038.1,XP_030554038.1:XP_016951272.1,XP_015038843.2:XP_015049107.1,XP_017000566.1:XP_015038843.2,XP_044314412.1:XP_034126916.1,XP_044314412.1:XP_016037017.1,XP_044314412.1:XP_015009165.1,XP_023167828.2:XP_041633447.1,XP_017000566.1:XP_016951272.1,XP_041633447.1:XP_030243786.1,XP_017076228.1:XP_023167828.2,XP_023167828.2:XP_015049107.1,XP_032597434.1:XP_015049107.1,XP_039493337.1:XP_034126916.1,XP_030243786.1:XP_030554038.1,XP_023167828.2:XP_032305391.1,XP_037726741.1:XP_016037017.1,XP_037726741.1:XP_015009165.1,XP_015038843.2:XP_017131543.1,XP_032305391.1:XP_030243786.1,XP_017131543.1:XP_016951272.1,XP_034661047.1:XP_032597434.1,XP_032305391.1:XP_015038843.2,XP_030243786.1:XP_036675281.1,XP_017101123.1:XP_032597434.1,FBpp0291762:XP_023167828.2,XP_032305391.1:XP_016951272.1,XP_016037017.1:XP_032576303.1,XP_015009165.1:XP_017131543.1,XP_034661047.1:XP_017101123.1,XP_015009165.1:XP_034126916.1,XP_017101123.1:XP_036675281.1,XP_017000566.1:XP_030554038.1,XP_030243786.1:XP_032597434.1,XP_015009165.1:XP_030243786.1,XP_034661047.1:XP_036675281.1,XP_034126916.1:XP_016951272.1,XP_044314412.1:XP_015049107.1,XP_017000566.1:XP_044314412.1,XP_032305391.1:XP_017101123.1,XP_017076228.1:XP_041633447.1,XP_037726741.1:XP_032576303.1,XP_015038843.2:XP_034126916.1,XP_015038843.2:XP_016037017.1,XP_032305391.1:XP_034661047.1,XP_015009165.1:XP_015038843.2,XP_017076228.1:XP_032576303.1,XP_041633447.1:XP_037726741.1,XP_015049107.1:XP_032576303.1,XP_039493337.1:XP_017131543.1,FBpp0291762:XP_030554038.1,XP_015049107.1:XP_036675281.1,XP_041633447.1:XP_032305391.1,XP_039493337.1:XP_034661047.1,XP_041633447.1:XP_034661047.1,XP_041633447.1:XP_017101123.1,XP_032305391.1:XP_015049107.1,XP_017076228.1:XP_032305391.1,XP_044314412.1:XP_017131543.1,XP_017000566.1:XP_037726741.1,XP_037726741.1:XP_015049107.1,XP_039493337.1:XP_015038843.2,XP_044314412.1:XP_032597434.1,XP_039493337.1:XP_016951272.1,XP_016037017.1:XP_030554038.1,XP_015009165.1:XP_030554038.1,XP_023167828.2:XP_039493337.1,XP_041633447.1:XP_016951272.1,XP_017076228.1:XP_032597434.1,XP_017000566.1:XP_030243786.1,XP_015009165.1:XP_015049107.1,XP_016037017.1:XP_015049107.1,XP_034126916.1:XP_015049107.1,XP_034661047.1:XP_016951272.1,XP_032305391.1:XP_015009165.1,XP_034661047.1:XP_015038843.2,XP_015038843.2:XP_017101123.1,XP_032305391.1:XP_034126916.1,XP_023167828.2:XP_036675281.1,XP_034661047.1:XP_016037017.1,FBpp0291762:XP_034126916.1,XP_030243786.1:XP_017131543.1,XP_030243786.1:XP_032576303.1,XP_030243786.1:XP_034661047.1,XP_015009165.1:XP_032576303.1,XP_016037017.1:XP_017131543.1,XP_032597434.1:XP_032576303.1,XP_023167828.2:XP_017101123.1,XP_039493337.1:XP_015049107.1,XP_017076228.1:XP_017000566.1,XP_034661047.1:XP_032576303.1,XP_034661047.1:XP_017131543.1,XP_023167828.2:XP_034126916.1,XP_032305391.1:XP_037726741.1,XP_030243786.1:XP_016037017.1,XP_041633447.1:XP_030554038.1,FBpp0291762:XP_037726741.1,XP_044314412.1:XP_039493337.1,XP_032597434.1:XP_016951272.1,XP_037726741.1:XP_017131543.1,XP_015038843.2:XP_032597434.1,XP_017000566.1:XP_036675281.1,XP_017101123.1:XP_030554038.1,XP_017076228.1:XP_017131543.1
32AF	3553	4clique	XP_034670719.1:XP_041630730.1,FBpp0291135:XP_034135753.1,XP_017086500.1:FBpp0291135,XP_017086500.1:XP_015045783.1,XP_017086500.1:XP_017010781.1,XP_017086500.1:XP_036676942.1,XP_017965141.1:XP_034135753.1,XP_041630730.1:XP_036676942.1,XP_015041594.1:XP_032295735.1,XP_043661253.1:XP_032307934.1,XP_037724999.1:XP_016039216.1,XP_017965141.1:XP_033172090.1,XP_032582476.1:XP_017965141.1,XP_039497522.1:FBpp0291135,XP_015041594.1:XP_039497522.1,XP_032295735.1:FBpp0291135,XP_039497522.1:XP_017965141.1,XP_017086500.1:XP_033172090.1,XP_043661253.1:FBpp0291135,XP_041630730.1:XP_034135753.1,XP_017086500.1:XP_017062409.1,XP_041451371.1:XP_033172090.1,XP_032295735.1:XP_032307934.1,XP_032582476.1:XP_041451371.1,XP_041630730.1:XP_032587974.1,XP_041451371.1:XP_017062409.1,XP_032582476.1:XP_041630730.1,XP_017086500.1:XP_032587974.1,XP_041451371.1:XP_034135753.1,XP_039497522.1:XP_041630730.1,XP_015041594.1:XP_015045783.1,XP_044316791.1:XP_037724999.1,XP_039497522.1:XP_036676942.1,XP_017010781.1:XP_039497522.1,XP_039497522.1:XP_015045783.1,XP_032582476.1:XP_036676942.1,XP_016962758.1:XP_033172090.1,XP_037724999.1:XP_032587974.1,XP_015041594.1:XP_032307934.1,XP_032582476.1:XP_037724999.1,XP_036676942.1:XP_034135753.1,FBpp0291135:XP_032307934.1,XP_043661253.1:XP_039497522.1,XP_037724999.1:XP_017062409.1,XP_032295735.1:XP_034670719.1,XP_016962758.1:XP_032587974.1,XP_015041594.1:XP_016039216.1,XP_034670719.1:XP_033172090.1,XP_015041594.1:FBpp0291135,XP_032582476.1:XP_043661253.1,XP_041451371.1:XP_016039216.1,XP_034670719.1:XP_017010781.1,XP_034670719.1:XP_036676942.1,XP_039497522.1:XP_034135753.1,XP_044316791.1:XP_017965141.1,XP_043661253.1:XP_015045783.1,XP_044316791.1:XP_017062409.1,XP_016039216.1:XP_036676942.1,XP_041451371.1:XP_016962758.1,XP_037724999.1:XP_041630730.1,XP_017010781.1:XP_032307934.1,XP_037724999.1:XP_041451371.1,XP_043661253.1:XP_017086500.1,XP_015041594.1:XP_032582476.1,XP_043661253.1:XP_016039216.1,XP_043661253.1:XP_041451371.1,XP_032582476.1:FBpp0291135,XP_015041594.1:XP_043661253.1,XP_032582476.1:XP_016039216.1,XP_039497522.1:XP_016039216.1,XP_044316791.1:XP_016962758.1,XP_039497522.1:XP_032307934.1,XP_032582476.1:XP_017086500.1,XP_032587974.1:XP_032307934.1,FBpp0291135:XP_015045783.1,XP_017010781.1:XP_017965141.1,XP_017965141.1:XP_036676942.1,XP_036676942.1:FBpp0291135,XP_041630730.1:XP_033172090.1,XP_044316791.1:XP_034670719.1,XP_033172090.1:XP_015045783.1,XP_015041594.1:XP_041630730.1,XP_017010781.1:XP_017062409.1,XP_017062409.1:XP_036676942.1,XP_017010781.1:XP_034135753.1,XP_032295735.1:XP_017010781.1,XP_034135753.1:XP_015045783.1,XP_015041594.1:XP_017086500.1,XP_017086500.1:XP_017965141.1,XP_017010781.1:XP_032587974.1,XP_037724999.1:XP_032295735.1,XP_034670719.1:XP_017062409.1,XP_015041594.1:XP_041451371.1,XP_041451371.1:FBpp0291135,XP_016039216.1:FBpp0291135,XP_017062409.1:XP_033172090.1,XP_036676942.1:XP_015045783.1,XP_032582476.1:XP_039497522.1,XP_037724999.1:XP_034670719.1,XP_032295735.1:XP_017062409.1,XP_017010781.1:XP_036676942.1,XP_017086500.1:XP_032307934.1,XP_017086500.1:XP_016039216.1,XP_032295735.1:XP_032587974.1,XP_037724999.1:XP_017010781.1,XP_032295735.1:XP_036676942.1,XP_043661253.1:XP_036676942.1,XP_043661253.1:XP_017010781.1,XP_044316791.1:XP_032295735.1,XP_017965141.1:XP_032587974.1,XP_016039216.1:XP_015045783.1,XP_043661253.1:XP_041630730.1,XP_016962758.1:XP_032307934.1,XP_044316791.1:XP_039497522.1,XP_034670719.1:XP_041451371.1,XP_015041594.1:XP_033172090.1,XP_044316791.1:XP_032587974.1,XP_037724999.1:XP_032307934.1,XP_034670719.1:XP_017086500.1,XP_044316791.1:XP_034135753.1,XP_017086500.1:XP_039497522.1,XP_032295735.1:XP_034135753.1,XP_044316791.1:XP_015045783.1,XP_015041594.1:XP_037724999.1,XP_032582476.1:XP_032307934.1,XP_032295735.1:XP_041451371.1,XP_016039216.1:XP_034135753.1,XP_032295735.1:XP_041630730.1,XP_041630730.1:XP_017062409.1,XP_015041594.1:XP_017010781.1,XP_015041594.1:XP_036676942.1,XP_017965141.1:XP_015045783.1,XP_017010781.1:FBpp0291135,XP_034135753.1:XP_032307934.1,XP_016962758.1:XP_039497522.1,XP_032582476.1:XP_015045783.1,XP_044316791.1:XP_032307934.1,XP_041451371.1:XP_032587974.1,XP_016039216.1:XP_032587974.1,XP_017062409.1:XP_015045783.1,XP_041630730.1:FBpp0291135,XP_036676942.1:XP_033172090.1,XP_017965141.1:XP_041630730.1,XP_044316791.1:XP_016039216.1,XP_043661253.1:XP_033172090.1,XP_017965141.1:XP_032307934.1,XP_016962758.1:XP_036676942.1,XP_015041594.1:XP_017965141.1,XP_039497522.1:XP_017062409.1,XP_043661253.1:XP_037724999.1,XP_016039216.1:XP_032307934.1,XP_039497522.1:XP_033172090.1,XP_041451371.1:XP_032307934.1,XP_032582476.1:XP_017062409.1,XP_037724999.1:XP_016962758.1,XP_034135753.1:XP_032587974.1,XP_041451371.1:XP_041630730.1,XP_017062409.1:XP_032587974.1,XP_032582476.1:XP_034135753.1,XP_032587974.1:XP_033172090.1,XP_032582476.1:XP_032295735.1,XP_017062409.1:XP_034135753.1,XP_032582476.1:XP_032587974.1,XP_041451371.1:XP_015045783.1,XP_041451371.1:XP_036676942.1,XP_044316791.1:XP_032582476.1,XP_017086500.1:XP_016962758.1,FBpp0291135:XP_033172090.1,XP_032295735.1:XP_017965141.1,XP_016962758.1:XP_041630730.1,XP_017062409.1:FBpp0291135,XP_037724999.1:XP_017086500.1,XP_034670719.1:XP_032307934.1,XP_043661253.1:XP_017965141.1,XP_037724999.1:FBpp0291135,XP_016039216.1:XP_017062409.1,XP_034670719.1:XP_017965141.1,XP_032295735.1:XP_016039216.1,XP_015041594.1:XP_034670719.1,XP_017086500.1:XP_034135753.1,XP_044316791.1:XP_017086500.1,XP_037724999.1:XP_034135753.1,XP_032582476.1:XP_016962758.1,XP_044316791.1:XP_041451371.1,XP_032295735.1:XP_015045783.1,XP_017010781.1:XP_033172090.1,XP_016962758.1:XP_017062409.1,XP_016962758.1:XP_034135753.1,XP_043661253.1:XP_017062409.1,XP_037724999.1:XP_039497522.1,XP_036676942.1:XP_032587974.1,XP_032587974.1:XP_015045783.1,XP_017010781.1:XP_015045783.1,XP_032295735.1:XP_033172090.1,XP_017965141.1:FBpp0291135,XP_032295735.1:XP_039497522.1,XP_043661253.1:XP_034670719.1,XP_017086500.1:XP_041451371.1,XP_044316791.1:FBpp0291135,XP_034670719.1:XP_016962758.1,XP_037724999.1:XP_015045783.1,XP_015041594.1:XP_044316791.1,XP_017086500.1:XP_041630730.1,XP_034135753.1:XP_033172090.1,XP_043661253.1:XP_016962758.1,XP_039497522.1:XP_032587974.1,FBpp0291135:XP_032587974.1,XP_016962758.1:XP_016039216.1,XP_044316791.1:XP_033172090.1,XP_041451371.1:XP_017010781.1,XP_015041594.1:XP_032587974.1,XP_032307934.1:XP_015045783.1,XP_015041594.1:XP_034135753.1,XP_036676942.1:XP_032307934.1,XP_017010781.1:XP_041630730.1,XP_015041594.1:XP_017062409.1,XP_017965141.1:XP_017062409.1,XP_034670719.1:XP_016039216.1,XP_041630730.1:XP_015045783.1,XP_041451371.1:XP_039497522.1,XP_032307934.1:XP_033172090.1,XP_032295735.1:XP_017086500.1,XP_017062409.1:XP_032307934.1,XP_044316791.1:XP_036676942.1,XP_044316791.1:XP_017010781.1,XP_034670719.1:FBpp0291135,XP_037724999.1:XP_017965141.1,XP_016039216.1:XP_033172090.1,XP_044316791.1:XP_043661253.1,XP_015041594.1:XP_016962758.1,XP_016962758.1:XP_017965141.1,XP_016962758.1:FBpp0291135,XP_043661253.1:XP_032587974.1,XP_032582476.1:XP_017010781.1,XP_034670719.1:XP_034135753.1,XP_043661253.1:XP_034135753.1,XP_034670719.1:XP_032587974.1,XP_032295735.1:XP_016962758.1,XP_032582476.1:XP_034670719.1,XP_034670719.1:XP_039497522.1,XP_043661253.1:XP_032295735.1,XP_041451371.1:XP_017965141.1,XP_037724999.1:XP_033172090.1,XP_044316791.1:XP_041630730.1,XP_016962758.1:XP_015045783.1,XP_016039216.1:XP_017965141.1,XP_017010781.1:XP_016962758.1,XP_032582476.1:XP_033172090.1,XP_037724999.1:XP_036676942.1,XP_016039216.1:XP_041630730.1,XP_034670719.1:XP_015045783.1,XP_041630730.1:XP_032307934.1,XP_017010781.1:XP_016039216.1
33CE	3554	4clique	XP_043066440.1:XP_020802296.1,XP_020802296.1:XP_015051840.1,XP_020802296.1:XP_023036848.1,XP_032292081.1:XP_015051840.1,XP_034120908.1:XP_016947484.1,XP_023036848.1:XP_032292081.1,XP_016947484.1:XP_026841136.1,XP_016028787.1:XP_023036848.1,XP_016947484.1:XP_032586351.1,XP_036669213.1:XP_037714217.1,XP_016028787.1:XP_015051840.1,XP_033154432.1:XP_017960826.1,XP_015051840.1:XP_032586351.1,XP_017073166.2:XP_033233785.1,XP_044571119.1:XP_023161387.2,XP_026841136.1:XP_015051840.1,XP_023036848.1:XP_026841136.1,XP_034120908.1:XP_015051840.1,XP_016947484.1:XP_032292081.1,FBpp0291109:XP_033233785.1,XP_016947484.1:XP_020802296.1,XP_032571056.1:XP_026836277.1,XP_034120908.1:XP_033233785.1,XP_032571056.1:XP_032292081.1,XP_033154432.1:XP_017073166.2,XP_026836277.1:XP_037714217.1,XP_034120908.1:XP_023161387.2,XP_034650391.1:XP_032586351.1,XP_034650391.1:XP_026841136.1,XP_036669213.1:XP_026836277.1,XP_036669213.1:XP_032292081.1,XP_034120908.1:XP_020802296.1,XP_016947484.1:XP_033233785.1,XP_023036848.1:XP_037714217.1,XP_036669213.1:XP_022221605.1,XP_034650391.1:FBpp0291109,XP_017960826.1:XP_032586351.1,FBpp0291109:XP_044571119.1,XP_033154432.1:XP_016947484.1,XP_023036848.1:XP_015051840.1,XP_034650391.1:XP_022221605.1,XP_044571119.1:XP_020802296.1,XP_044571119.1:XP_022221605.1,XP_043066440.1:XP_015051840.1,XP_016028787.1:XP_032292081.1,XP_022221605.1:XP_032292081.1,XP_016028787.1:XP_044571119.1,XP_034650391.1:XP_026836277.1,XP_043066440.1:XP_033233785.1,XP_023036848.1:XP_023161387.2,XP_036669213.1:XP_032586351.1,XP_022221605.1:XP_017960826.1,XP_020802296.1:XP_026836277.1,XP_034120908.1:XP_036669213.1,XP_016947484.1:XP_032571056.1,XP_032571056.1:XP_026841136.1,XP_034650391.1:XP_033154432.1,XP_017960826.1:XP_033233785.1,XP_044571119.1:XP_033154432.1,XP_017960826.1:XP_023161387.2,XP_026841136.1:XP_037714217.1,FBpp0291109:XP_016947484.1,XP_022221605.1:XP_023161387.2,XP_017073166.2:XP_037714217.1,FBpp0291109:XP_032571056.1,XP_016028787.1:XP_033154432.1,XP_043066440.1:XP_026836277.1,XP_022221605.1:XP_033233785.1,XP_034650391.1:XP_033233785.1,XP_020802296.1:XP_037714217.1,XP_034120908.1:XP_043066440.1,XP_017960826.1:XP_037714217.1,XP_026841136.1:XP_023161387.2,XP_026841136.1:XP_033233785.1,XP_015051840.1:XP_017073166.2,XP_023036848.1:XP_017073166.2,XP_022221605.1:XP_016947484.1,XP_017960826.1:XP_032571056.1,XP_043066440.1:XP_036669213.1,XP_016028787.1:XP_017073166.2,XP_022221605.1:XP_026841136.1,XP_034650391.1:XP_016947484.1,XP_043066440.1:XP_037714217.1,XP_015051840.1:XP_037714217.1,XP_016028787.1:FBpp0291109,XP_032571056.1:XP_023161387.2,XP_034120908.1:XP_016028787.1,FBpp0291109:XP_022221605.1,XP_034650391.1:XP_017073166.2,XP_017960826.1:XP_026841136.1,XP_023161387.2:XP_037714217.1,XP_034120908.1:XP_026836277.1,XP_026841136.1:XP_032586351.1,XP_016028787.1:XP_026836277.1,XP_023161387.2:XP_033233785.1,XP_036669213.1:XP_017073166.2,XP_016028787.1:XP_020802296.1,XP_015051840.1:XP_023161387.2,XP_034120908.1:XP_017073166.2,XP_034650391.1:XP_017960826.1,XP_020802296.1:XP_032292081.1,XP_032571056.1:XP_032586351.1,XP_023161387.2:XP_026836277.1,XP_016028787.1:XP_033233785.1,XP_022221605.1:XP_033154432.1,XP_043066440.1:XP_022221605.1,XP_033154432.1:XP_020802296.1,XP_034120908.1:XP_037714217.1,XP_044571119.1:XP_023036848.1,XP_032292081.1:XP_033233785.1,XP_032586351.1:XP_037714217.1,XP_044571119.1:XP_015051840.1,XP_044571119.1:XP_033233785.1,XP_034650391.1:XP_023161387.2,XP_016028787.1:XP_043066440.1,XP_023036848.1:XP_026836277.1,XP_017960826.1:XP_023036848.1,XP_020802296.1:XP_023161387.2,XP_017960826.1:XP_015051840.1,XP_033154432.1:XP_026841136.1,XP_022221605.1:XP_032571056.1,XP_017960826.1:XP_016947484.1,XP_032571056.1:XP_020802296.1,XP_036669213.1:XP_033233785.1,XP_016947484.1:XP_026836277.1,XP_044571119.1:XP_032571056.1,XP_036669213.1:XP_015051840.1,XP_043066440.1:XP_017073166.2,XP_036669213.1:XP_023036848.1,FBpp0291109:XP_033154432.1,XP_023161387.2:XP_032586351.1,XP_032292081.1:XP_037714217.1,FBpp0291109:XP_032292081.1,XP_034120908.1:XP_044571119.1,XP_034650391.1:XP_034120908.1,XP_034120908.1:XP_022221605.1,XP_033154432.1:XP_037714217.1,XP_036669213.1:XP_017960826.1,XP_020802296.1:XP_026841136.1,XP_020802296.1:XP_032586351.1,XP_043066440.1:XP_032571056.1,XP_044571119.1:XP_017073166.2,XP_026841136.1:XP_026836277.1,XP_020802296.1:XP_017073166.2,XP_016028787.1:XP_026841136.1,XP_022221605.1:XP_017073166.2,XP_032292081.1:XP_026836277.1,XP_017960826.1:XP_032292081.1,XP_033154432.1:XP_023161387.2,XP_044571119.1:XP_017960826.1,FBpp0291109:XP_032586351.1,XP_034120908.1:FBpp0291109,XP_017073166.2:XP_032586351.1,XP_034650391.1:XP_023036848.1,XP_034650391.1:XP_015051840.1,XP_022221605.1:XP_015051840.1,XP_043066440.1:XP_044571119.1,XP_036669213.1:XP_016947484.1,XP_033233785.1:XP_026836277.1,XP_034650391.1:XP_043066440.1,XP_034120908.1:XP_032571056.1,XP_016028787.1:XP_023161387.2,XP_043066440.1:XP_017960826.1,XP_020802296.1:XP_033233785.1,XP_036669213.1:XP_032571056.1,XP_015051840.1:XP_026836277.1,XP_033154432.1:XP_032586351.1,FBpp0291109:XP_023161387.2,XP_034650391.1:XP_032571056.1,XP_022221605.1:XP_037714217.1,XP_034120908.1:XP_033154432.1,XP_043066440.1:XP_032586351.1,XP_023161387.2:XP_017073166.2,XP_016028787.1:XP_037714217.1,XP_044571119.1:XP_016947484.1,FBpp0291109:XP_015051840.1,XP_043066440.1:FBpp0291109,XP_033233785.1:XP_032586351.1,XP_016028787.1:XP_032571056.1,XP_017960826.1:XP_017073166.2,XP_032571056.1:XP_023036848.1,XP_032571056.1:XP_015051840.1,XP_016028787.1:XP_036669213.1,XP_016947484.1:XP_023161387.2,FBpp0291109:XP_017960826.1,XP_044571119.1:XP_032586351.1,XP_034120908.1:XP_017960826.1,XP_032292081.1:XP_032586351.1,XP_026836277.1:XP_032586351.1,FBpp0291109:XP_020802296.1,XP_034120908.1:XP_032292081.1,XP_036669213.1:XP_044571119.1,XP_016947484.1:XP_015051840.1,XP_033154432.1:XP_015051840.1,XP_032571056.1:XP_037714217.1,FBpp0291109:XP_017073166.2,XP_043066440.1:XP_033154432.1,XP_034120908.1:XP_032586351.1,XP_034120908.1:XP_026841136.1,XP_016947484.1:XP_037714217.1,FBpp0291109:XP_026841136.1,XP_023036848.1:XP_033233785.1,XP_044571119.1:XP_032292081.1,XP_015051840.1:XP_033233785.1,XP_044571119.1:XP_026836277.1,XP_022221605.1:XP_023036848.1,XP_026841136.1:XP_017073166.2,XP_016947484.1:XP_017073166.2,XP_032292081.1:XP_023161387.2,XP_033154432.1:XP_026836277.1,XP_033154432.1:XP_032292081.1,FBpp0291109:XP_037714217.1,XP_032571056.1:XP_017073166.2,XP_043066440.1:XP_032292081.1,XP_023036848.1:XP_032586351.1,XP_036669213.1:XP_023161387.2,XP_044571119.1:XP_037714217.1,XP_016028787.1:XP_016947484.1,XP_043066440.1:XP_023161387.2,XP_034650391.1:XP_037714217.1,XP_034120908.1:XP_023036848.1,XP_043066440.1:XP_026841136.1,FBpp0291109:XP_023036848.1,XP_036669213.1:XP_033154432.1,XP_022221605.1:XP_032586351.1,FBpp0291109:XP_026836277.1,XP_033154432.1:XP_032571056.1,XP_032292081.1:XP_017073166.2,XP_044571119.1:XP_026841136.1,XP_017073166.2:XP_026836277.1,XP_033233785.1:XP_037714217.1,XP_034650391.1:XP_036669213.1,XP_043066440.1:XP_016947484.1,XP_026841136.1:XP_032292081.1,XP_016947484.1:XP_023036848.1,XP_016028787.1:XP_032586351.1,XP_036669213.1:XP_020802296.1,XP_032571056.1:XP_033233785.1,XP_033154432.1:XP_023036848.1,XP_036669213.1:FBpp0291109,XP_016028787.1:XP_017960826.1,XP_034650391.1:XP_044571119.1,XP_022221605.1:XP_020802296.1,XP_034650391.1:XP_020802296.1,XP_017960826.1:XP_026836277.1,XP_043066440.1:XP_023036848.1,XP_034650391.1:XP_032292081.1,XP_022221605.1:XP_026836277.1,XP_017960826.1:XP_020802296.1,XP_036669213.1:XP_026841136.1,XP_033154432.1:XP_033233785.1,XP_034650391.1:XP_016028787.1,XP_016028787.1:XP_022221605.1
33CF	3555	4clique	FBpp0291107:XP_043066438.1,XP_026836276.1:XP_043066438.1,XP_034120749.1:XP_032586349.1,XP_014762978.1:XP_043066438.1,XP_034120749.1:XP_043066438.1,XP_016947482.1:XP_037714215.1,XP_033154430.1:XP_034120749.1,XP_020802294.1:XP_034120749.1,XP_015051851.1:XP_037714215.1,XP_016028778.1:XP_016947482.1,FBpp0291107:XP_036669211.1,XP_032571054.1:XP_016947482.1,XP_036669211.1:XP_023161299.2,XP_014762978.1:XP_017073164.2,XP_017073164.2:XP_037714215.1,XP_032571054.1:XP_043066438.1,XP_026841134.1:XP_023161299.2,XP_033154430.1:XP_023036847.1,XP_032571054.1:XP_032586349.1,XP_014762978.1:XP_036669211.1,XP_020802294.1:XP_023036847.1,XP_034650389.1:XP_043066438.1,FBpp0291107:XP_017073164.2,XP_015051851.1:FBpp0291107,XP_016028778.1:XP_023161299.2,XP_034650389.1:XP_034120749.1,XP_032571054.1:XP_022221603.1,XP_033233783.1:FBpp0291107,XP_020802294.1:XP_026841134.1,XP_026841134.1:XP_016947482.1,XP_014762978.1:XP_023036847.1,XP_020802294.1:XP_036669211.1,XP_033154430.1:XP_015051851.1,XP_034650389.1:FBpp0291107,XP_026836276.1:XP_023036847.1,XP_033154430.1:XP_017073164.2,FBpp0291107:XP_023036847.1,XP_043066438.1:XP_032292079.1,XP_020802294.1:XP_017073164.2,XP_022221603.1:XP_023161299.2,XP_014762978.1:XP_034120749.1,XP_032571054.1:XP_016028778.1,XP_014762978.1:XP_037714215.1,XP_026836276.1:XP_017960818.1,XP_015051851.1:XP_017073164.2,XP_022221603.1:XP_017960818.1,XP_033233783.1:XP_034650389.1,XP_037714215.1:XP_023161299.2,XP_034120749.1:XP_017960818.1,XP_015051851.1:XP_036669211.1,XP_033233783.1:XP_023036847.1,XP_037714215.1:XP_017960818.1,XP_015051851.1:XP_026841134.1,XP_016947482.1:XP_023161299.2,XP_026836276.1:XP_014762978.1,XP_023036847.1:XP_032292079.1,XP_034650389.1:XP_017073164.2,XP_026841134.1:XP_016028778.1,XP_034650389.1:XP_032292079.1,XP_020802294.1:FBpp0291107,XP_017073164.2:XP_023036847.1,XP_015051851.1:XP_016028778.1,XP_034650389.1:XP_036669211.1,XP_032571054.1:XP_032292079.1,XP_034650389.1:XP_026841134.1,XP_033233783.1:XP_032292079.1,XP_034120749.1:XP_017073164.2,XP_033154430.1:XP_016028778.1,XP_015051851.1:XP_034120749.1,XP_014762978.1:XP_032292079.1,XP_015051851.1:XP_022221603.1,XP_017073164.2:XP_017960818.1,XP_015051851.1:XP_023161299.2,XP_026836276.1:XP_032292079.1,XP_033154430.1:XP_034650389.1,XP_017073164.2:XP_023161299.2,XP_026836276.1:XP_032571054.1,XP_015051851.1:XP_032586349.1,XP_033233783.1:XP_017960818.1,XP_034120749.1:XP_023036847.1,FBpp0291107:XP_016028778.1,XP_015051851.1:XP_016947482.1,XP_022221603.1:XP_023036847.1,XP_036669211.1:XP_032586349.1,XP_017960818.1:XP_023036847.1,XP_026836276.1:XP_034650389.1,XP_033233783.1:XP_037714215.1,XP_026841134.1:XP_036669211.1,XP_033154430.1:XP_016947482.1,FBpp0291107:XP_017960818.1,XP_020802294.1:XP_016947482.1,XP_026836276.1:FBpp0291107,XP_033233783.1:XP_016028778.1,XP_033233783.1:XP_032571054.1,XP_014762978.1:XP_017960818.1,XP_020802294.1:XP_032586349.1,XP_014762978.1:XP_022221603.1,XP_034120749.1:XP_023161299.2,XP_034650389.1:XP_016028778.1,FBpp0291107:XP_037714215.1,XP_033154430.1:XP_026836276.1,XP_020802294.1:XP_023161299.2,XP_020802294.1:XP_022221603.1,XP_032571054.1:XP_026841134.1,XP_023161299.2:XP_043066438.1,XP_014762978.1:XP_032586349.1,XP_020802294.1:XP_017960818.1,XP_033154430.1:XP_017960818.1,XP_032571054.1:XP_036669211.1,FBpp0291107:XP_016947482.1,XP_032586349.1:XP_023161299.2,FBpp0291107:XP_032586349.1,XP_037714215.1:XP_032292079.1,XP_033233783.1:XP_043066438.1,XP_020802294.1:XP_016028778.1,XP_026836276.1:XP_036669211.1,XP_033233783.1:XP_016947482.1,XP_034650389.1:XP_032586349.1,XP_032586349.1:XP_016028778.1,XP_036669211.1:XP_034120749.1,XP_034650389.1:XP_016947482.1,XP_020802294.1:XP_034650389.1,XP_017960818.1:XP_032292079.1,XP_043066438.1:XP_023036847.1,XP_026841134.1:XP_043066438.1,XP_037714215.1:XP_023036847.1,XP_036669211.1:XP_043066438.1,XP_033233783.1:XP_023161299.2,XP_022221603.1:XP_016028778.1,XP_034650389.1:XP_037714215.1,XP_016028778.1:XP_017960818.1,XP_033233783.1:XP_014762978.1,XP_015051851.1:XP_020802294.1,XP_033233783.1:XP_034120749.1,XP_015051851.1:XP_043066438.1,XP_026836276.1:XP_022221603.1,XP_026836276.1:XP_023161299.2,XP_033154430.1:XP_020802294.1,XP_033154430.1:XP_043066438.1,XP_036669211.1:XP_017073164.2,XP_014762978.1:FBpp0291107,XP_032586349.1:XP_016947482.1,XP_026836276.1:XP_037714215.1,XP_022221603.1:XP_037714215.1,XP_026841134.1:XP_017073164.2,XP_026836276.1:XP_016947482.1,XP_015051851.1:XP_023036847.1,XP_033233783.1:XP_036669211.1,XP_022221603.1:XP_016947482.1,XP_033154430.1:FBpp0291107,XP_016947482.1:XP_017960818.1,XP_022221603.1:XP_032586349.1,XP_033233783.1:XP_017073164.2,XP_020802294.1:XP_037714215.1,XP_015051851.1:XP_033233783.1,XP_014762978.1:XP_020802294.1,XP_033154430.1:XP_014762978.1,XP_032586349.1:XP_017960818.1,XP_036669211.1:XP_023036847.1,XP_026841134.1:XP_023036847.1,XP_026841134.1:XP_017960818.1,XP_034120749.1:XP_032292079.1,XP_022221603.1:XP_026841134.1,XP_033154430.1:XP_033233783.1,XP_015051851.1:XP_014762978.1,XP_033233783.1:XP_020802294.1,XP_026836276.1:XP_026841134.1,XP_015051851.1:XP_026836276.1,XP_014762978.1:XP_026841134.1,XP_026841134.1:XP_037714215.1,FBpp0291107:XP_032292079.1,XP_026836276.1:XP_017073164.2,XP_026836276.1:XP_016028778.1,XP_032571054.1:XP_023161299.2,XP_014762978.1:XP_034650389.1,XP_033154430.1:XP_036669211.1,XP_032571054.1:XP_017960818.1,XP_033154430.1:XP_032292079.1,XP_023161299.2:XP_023036847.1,XP_014762978.1:XP_016028778.1,XP_032571054.1:XP_034120749.1,XP_015051851.1:XP_032292079.1,XP_023161299.2:XP_017960818.1,XP_017073164.2:XP_032292079.1,XP_020802294.1:XP_043066438.1,XP_034120749.1:XP_037714215.1,XP_016028778.1:XP_023036847.1,XP_033154430.1:XP_032586349.1,XP_032571054.1:XP_023036847.1,XP_034650389.1:XP_023036847.1,XP_016947482.1:XP_043066438.1,XP_032586349.1:XP_043066438.1,XP_036669211.1:XP_032292079.1,XP_032571054.1:XP_034650389.1,XP_014762978.1:XP_023161299.2,XP_026841134.1:XP_032292079.1,XP_022221603.1:XP_034120749.1,XP_032586349.1:XP_037714215.1,XP_033233783.1:XP_026841134.1,XP_017960818.1:XP_043066438.1,XP_033154430.1:XP_022221603.1,XP_036669211.1:XP_016028778.1,XP_015051851.1:XP_034650389.1,XP_022221603.1:XP_043066438.1,XP_016028778.1:XP_032292079.1,XP_015051851.1:XP_032571054.1,XP_026836276.1:XP_032586349.1,XP_033154430.1:XP_037714215.1,XP_016028778.1:XP_017073164.2,XP_014762978.1:XP_016947482.1,XP_032571054.1:XP_017073164.2,XP_034120749.1:XP_016947482.1,XP_037714215.1:XP_043066438.1,XP_026841134.1:FBpp0291107,XP_020802294.1:XP_032571054.1,XP_032586349.1:XP_023036847.1,XP_033154430.1:XP_032571054.1,XP_036669211.1:XP_017960818.1,XP_022221603.1:XP_036669211.1,XP_016028778.1:XP_043066438.1,XP_016947482.1:XP_023036847.1,XP_022221603.1:XP_032292079.1,XP_026841134.1:XP_034120749.1,XP_023161299.2:XP_032292079.1,XP_015051851.1:XP_017960818.1,XP_033233783.1:XP_032586349.1,XP_022221603.1:XP_017073164.2,XP_036669211.1:XP_037714215.1,XP_032586349.1:XP_032292079.1,XP_026836276.1:XP_033233783.1,XP_033154430.1:XP_026841134.1,XP_036669211.1:XP_016947482.1,XP_032571054.1:FBpp0291107,XP_032586349.1:XP_017073164.2,XP_033233783.1:XP_022221603.1,XP_016947482.1:XP_032292079.1,XP_020802294.1:XP_032292079.1,XP_017073164.2:XP_043066438.1,XP_032571054.1:XP_037714215.1,XP_034650389.1:XP_017960818.1,XP_016028778.1:XP_037714215.1,XP_016947482.1:XP_017073164.2,XP_014762978.1:XP_032571054.1,XP_034650389.1:XP_022221603.1,XP_026841134.1:XP_032586349.1,XP_034650389.1:XP_023161299.2,XP_034120749.1:XP_016028778.1,FBpp0291107:XP_023161299.2,XP_022221603.1:FBpp0291107,FBpp0291107:XP_034120749.1,XP_026836276.1:XP_034120749.1,XP_033154430.1:XP_023161299.2,XP_026836276.1:XP_020802294.1
33D6	3556	4clique	XP_017079837.1:XP_017104268.2,XP_017007408.2:XP_001359287.3,XP_002099059.1:XP_032579539.1,XP_001359287.3:XP_016952784.1,XP_002099059.1:XP_037718931.1,XP_002104902.3:XP_001953023.1,XP_001359287.3:XP_017052354.1,XP_001953023.1:XP_016952784.1,XP_034664618.1:XP_043653738.1,XP_002104902.3:XP_002099059.1,XP_017079837.1:XP_017052354.1,XP_017052354.1:XP_001953023.1,XP_022222766.2:XP_016952784.1,XP_022222766.2:XP_037718931.1,XP_002099059.1:XP_017017427.1,XP_032579539.1:XP_001953023.1,XP_002104902.3:XP_032579539.1,XP_002099059.1:XP_022222766.2,XP_034664618.1:XP_033164783.1,XP_017007408.2:XP_017017427.1,XP_017017427.1:XP_002017070.1,XP_017017427.1:XP_001981819.1,XP_017017427.1:XP_016952784.1,XP_017104268.2:XP_017052354.1,XP_017104268.2:XP_002017070.1,XP_017104268.2:XP_001981819.1,XP_017104268.2:XP_037718931.1,XP_020811084.1:XP_017079837.1,XP_034664618.1:XP_017104268.2,XP_034131567.1:XP_017017427.1,FBpp0288491:XP_016927169.2,XP_001981819.1:XP_002017070.1,XP_017007408.2:XP_037718931.1,XP_033164783.1:XP_017052354.1,XP_002017070.1:XP_037718931.1,XP_001981819.1:XP_037718931.1,XP_020811084.1:XP_001359287.3,XP_034131567.1:FBpp0288491,XP_034131567.1:XP_016927169.2,XP_002104902.3:XP_017017427.1,XP_017007408.2:XP_032579539.1,XP_001359287.3:XP_043653738.1,XP_034131567.1:XP_002017070.1,XP_032579539.1:FBpp0288491,XP_001359287.3:XP_002017070.1,XP_020811084.1:XP_037718931.1,XP_001359287.3:XP_001981819.1,XP_017079837.1:XP_034664618.1,XP_017052354.1:XP_043653738.1,XP_032579539.1:XP_016927169.2,XP_034131567.1:XP_001981819.1,XP_001359287.3:XP_037718931.1,XP_020811084.1:XP_002017070.1,XP_032579539.1:XP_043653738.1,XP_020811084.1:XP_001981819.1,XP_043653738.1:XP_037718931.1,XP_020811084.1:XP_017052354.1,XP_001359287.3:XP_033164783.1,XP_001359287.3:XP_034131567.1,XP_017104268.2:XP_001953023.1,XP_017007408.2:XP_043653738.1,XP_020811084.1:XP_033164783.1,XP_001953023.1:FBpp0288491,XP_032579539.1:XP_022222766.2,XP_001953023.1:XP_016927169.2,XP_017079837.1:XP_034131567.1,XP_020811084.1:XP_017017427.1,XP_017123947.1:XP_001953023.1,XP_017017427.1:XP_043653738.1,XP_017079837.1:XP_016952784.1,XP_017104268.2:XP_032579539.1,XP_017017427.1:FBpp0288491,XP_017017427.1:XP_016927169.2,XP_001359287.3:XP_001953023.1,XP_002104902.3:XP_017052354.1,XP_017079837.1:XP_002099059.1,XP_033164783.1:XP_017017427.1,XP_002099059.1:XP_001953023.1,XP_017007408.2:XP_017104268.2,XP_001359287.3:XP_022222766.2,XP_002104902.3:FBpp0288491,XP_034664618.1:XP_016952784.1,XP_002104902.3:XP_016927169.2,XP_017104268.2:XP_016952784.1,XP_017123947.1:XP_032579539.1,XP_017017427.1:XP_017052354.1,XP_034131567.1:XP_017052354.1,XP_033164783.1:XP_002017070.1,XP_017052354.1:FBpp0288491,XP_017052354.1:XP_016927169.2,XP_033164783.1:XP_001981819.1,XP_034664618.1:XP_017017427.1,XP_033164783.1:XP_037718931.1,XP_017052354.1:XP_002017070.1,XP_033164783.1:XP_016952784.1,XP_001981819.1:XP_017052354.1,XP_002104902.3:XP_017079837.1,XP_002099059.1:XP_017052354.1,XP_017007408.2:XP_017052354.1,XP_017104268.2:XP_022222766.2,XP_017123947.1:XP_043653738.1,XP_017017427.1:XP_001953023.1,XP_034664618.1:XP_022222766.2,XP_002099059.1:XP_033164783.1,XP_017079837.1:XP_017017427.1,XP_020811084.1:XP_034131567.1,XP_043653738.1:XP_016952784.1,XP_002099059.1:FBpp0288491,XP_034664618.1:XP_001953023.1,XP_002099059.1:XP_016927169.2,XP_017079837.1:XP_033164783.1,XP_001953023.1:XP_002017070.1,XP_001981819.1:XP_001953023.1,XP_001359287.3:XP_034664618.1,XP_017079837.1:XP_002017070.1,XP_017079837.1:XP_001981819.1,XP_001359287.3:XP_017104268.2,XP_017007408.2:XP_017079837.1,XP_017079837.1:XP_037718931.1,XP_020811084.1:XP_017104268.2,XP_034664618.1:XP_032579539.1,XP_017123947.1:XP_034664618.1,XP_002104902.3:XP_034131567.1,XP_017007408.2:XP_034664618.1,XP_001953023.1:XP_043653738.1,XP_034664618.1:FBpp0288491,XP_034664618.1:XP_016927169.2,XP_017104268.2:FBpp0288491,XP_017104268.2:XP_016927169.2,XP_016952784.1:XP_037718931.1,XP_017007408.2:XP_002017070.1,XP_017007408.2:XP_001981819.1,XP_017079837.1:XP_022222766.2,XP_034131567.1:XP_032579539.1,XP_002017070.1:XP_016952784.1,XP_001981819.1:XP_016952784.1,XP_017123947.1:XP_017052354.1,XP_017007408.2:FBpp0288491,XP_001953023.1:XP_022222766.2,XP_017007408.2:XP_016927169.2,XP_017052354.1:XP_016952784.1,XP_017104268.2:XP_017017427.1,XP_034131567.1:XP_037718931.1,XP_017123947.1:FBpp0288491,XP_017123947.1:XP_016927169.2,XP_017007408.2:XP_034131567.1,XP_001359287.3:XP_002099059.1,XP_034131567.1:XP_002099059.1,XP_020811084.1:FBpp0288491,XP_020811084.1:XP_016927169.2,XP_002104902.3:XP_022222766.2,XP_001359287.3:FBpp0288491,XP_001359287.3:XP_016927169.2,XP_017123947.1:XP_001359287.3,XP_001359287.3:XP_032579539.1,XP_002099059.1:XP_016952784.1,FBpp0288491:XP_043653738.1,XP_016927169.2:XP_043653738.1,XP_002099059.1:XP_002017070.1,XP_017123947.1:XP_020811084.1,XP_002099059.1:XP_001981819.1,XP_017017427.1:XP_022222766.2,XP_017007408.2:XP_002099059.1,XP_017123947.1:XP_017079837.1,XP_001359287.3:XP_017017427.1,XP_017052354.1:XP_022222766.2,XP_002104902.3:XP_043653738.1,XP_002099059.1:XP_017104268.2,XP_016927169.2:XP_022222766.2,FBpp0288491:XP_022222766.2,XP_020811084.1:XP_034664618.1,XP_002017070.1:XP_022222766.2,XP_001981819.1:XP_022222766.2,XP_033164783.1:XP_001953023.1,XP_022222766.2:XP_043653738.1,XP_017123947.1:XP_017104268.2,XP_002104902.3:XP_033164783.1,XP_017017427.1:XP_037718931.1,XP_034131567.1:XP_034664618.1,XP_002104902.3:XP_017007408.2,XP_002104902.3:XP_002017070.1,XP_002104902.3:XP_001981819.1,XP_017017427.1:XP_032579539.1,XP_002104902.3:XP_016952784.1,XP_002104902.3:XP_037718931.1,XP_016927169.2:XP_037718931.1,FBpp0288491:XP_037718931.1,XP_002104902.3:XP_034664618.1,XP_033164783.1:XP_032579539.1,XP_032579539.1:XP_017052354.1,FBpp0288491:XP_002017070.1,XP_001981819.1:FBpp0288491,XP_017123947.1:XP_034131567.1,XP_016927169.2:XP_002017070.1,XP_001981819.1:XP_016927169.2,XP_032579539.1:XP_002017070.1,XP_034131567.1:XP_016952784.1,XP_001981819.1:XP_032579539.1,XP_017052354.1:XP_037718931.1,XP_020811084.1:XP_043653738.1,XP_017007408.2:XP_033164783.1,XP_032579539.1:XP_037718931.1,XP_017079837.1:XP_001953023.1,XP_033164783.1:FBpp0288491,XP_033164783.1:XP_016927169.2,XP_020811084.1:XP_016952784.1,XP_017123947.1:XP_002099059.1,XP_033164783.1:XP_043653738.1,XP_020811084.1:XP_017007408.2,XP_002017070.1:XP_043653738.1,XP_001981819.1:XP_043653738.1,XP_020811084.1:XP_032579539.1,XP_001953023.1:XP_037718931.1,XP_017079837.1:XP_032579539.1,XP_034131567.1:XP_022222766.2,XP_033164783.1:XP_022222766.2,XP_002099059.1:XP_034664618.1,XP_017123947.1:XP_022222766.2,XP_017007408.2:XP_001953023.1,XP_017104268.2:XP_043653738.1,XP_002104902.3:XP_001359287.3,XP_034131567.1:XP_001953023.1,XP_017007408.2:XP_022222766.2,XP_002104902.3:XP_020811084.1,XP_017079837.1:FBpp0288491,XP_017079837.1:XP_016927169.2,XP_017123947.1:XP_002104902.3,XP_033164783.1:XP_017104268.2,XP_020811084.1:XP_001953023.1,XP_034131567.1:XP_017104268.2,XP_017079837.1:XP_043653738.1,XP_034664618.1:XP_017052354.1,XP_020811084.1:XP_022222766.2,XP_001359287.3:XP_017079837.1,XP_017123947.1:XP_017017427.1,XP_034664618.1:XP_002017070.1,XP_034664618.1:XP_001981819.1,XP_034664618.1:XP_037718931.1,XP_002104902.3:XP_017104268.2,XP_017123947.1:XP_033164783.1,FBpp0288491:XP_016952784.1,XP_016927169.2:XP_016952784.1,XP_002099059.1:XP_043653738.1,XP_034131567.1:XP_033164783.1,XP_017007408.2:XP_016952784.1,XP_017123947.1:XP_017007408.2,XP_017123947.1:XP_002017070.1,XP_017123947.1:XP_001981819.1,XP_020811084.1:XP_002099059.1,XP_017123947.1:XP_016952784.1,XP_017123947.1:XP_037718931.1,XP_032579539.1:XP_016952784.1,XP_034131567.1:XP_043653738.1
010E	3557	4clique	XP_017061757.1:XP_001975500.2,XP_037713670.1:XP_001975500.2,XP_043066465.1:XP_043644958.1,XP_037713673.1:XP_043644956.1,XP_044249004.1:XP_017124271.1,XP_039482888.1:XP_016953092.2,XP_039482888.1:XP_043644958.1,XP_001975500.2:XP_032306080.2,XP_017077317.1:XP_001975500.2,XP_016940615.2:XP_017124270.1,XP_002092363.3:XP_032572807.1,XP_039228281.1:XP_032306080.2,XP_032572807.1:FBpp0271858,XP_016027776.1:XP_016972397.1,XP_037713670.1:XP_039228281.1,XP_017061757.1:XP_039228281.1,XP_020799250.1:XP_017124270.1,XP_017026948.1:XP_016972396.1,XP_016940288.1:XP_037713673.1,XP_016952919.1:XP_017077314.1,XP_043644958.1:XP_033156563.1,XP_001975500.2:XP_017124270.1,XP_017077317.1:XP_016940615.2,XP_017077317.1:XP_033156563.1,XP_039228281.1:XP_032572970.1,XP_020799250.1:XP_016992757.2,XP_016940615.2:XP_016953092.2,XP_016940615.2:XP_043644958.1,XP_002092363.3:XP_033156558.1,XP_016940288.1:XP_043644956.1,XP_017061759.1:XP_037713673.1,XP_016027776.1:XP_016940615.2,XP_017061757.1:XP_032572970.1,XP_017026948.1:XP_039482888.1,XP_016992757.2:XP_016953092.2,XP_037713670.1:XP_017061757.1,XP_020799250.1:XP_039482888.1,XP_043066465.1:XP_020799250.1,XP_016027776.1:XP_039482888.1,XP_017061759.1:XP_032572807.1,XP_043066465.1:FBpp0271858,XP_043066465.1:XP_016027776.1,XP_001975500.2:XP_039482888.1,XP_017061757.1:XP_016972397.1,XP_001975502.2:FBpp0271858,XP_037713670.1:XP_016953092.2,XP_020799250.1:XP_016953092.2,XP_037713670.1:FBpp0271858,XP_032572970.1:XP_033156563.1,XP_017061757.1:FBpp0271858,XP_039228281.1:XP_043644958.1,XP_016992757.2:XP_033156563.1,FBpp0271858:XP_032306080.2,XP_016992757.2:XP_016940615.2,XP_001975502.2:XP_032572807.1,XP_032306080.2:XP_017026947.2,XP_037713673.1:XP_033156558.1,XP_017124271.1:XP_043644958.1,XP_016940288.1:XP_016972396.1,XP_043066465.1:XP_044249004.1,XP_001975500.2:XP_043644958.1,XP_039482888.1:XP_032306080.2,XP_037713670.1:XP_039482888.1,XP_017061757.1:XP_039482888.1,XP_043066465.1:XP_032306080.2,XP_033156563.1:XP_034480161.1,XP_033156563.1:XP_034480162.1,XP_020799250.1:XP_037713670.1,XP_017061759.1:XP_016027774.1,XP_016027776.1:XP_032572970.1,XP_017077314.1:XP_043644956.1,XP_017026947.2:XP_034480161.1,XP_017026947.2:XP_034480162.1,XP_020799250.1:XP_032572970.1,XP_016992757.2:XP_039228281.1,XP_016952919.1:XP_032306080.2,XP_016027776.1:XP_017124270.1,XP_016952919.1:XP_017061759.1,XP_016972397.1:XP_017124270.1,XP_037713673.1:XP_016972396.1,XP_016953092.2:XP_034480161.1,XP_016953092.2:XP_034480162.1,XP_037713670.1:XP_032572970.1,XP_016940288.1:XP_017026948.1,XP_044249004.1:XP_032572970.1,XP_016992757.2:XP_016972397.1,XP_017026948.1:XP_039228281.1,XP_032306080.2:XP_017077315.1,XP_037713670.1:XP_017124270.1,XP_017061757.1:XP_017124270.1,XP_020799250.1:XP_039228281.1,XP_043066465.1:XP_039482888.1,XP_017077317.1:XP_043644958.1,XP_016940615.2:XP_033156563.1,XP_016953092.2:XP_043644958.1,XP_039228281.1:XP_039482888.1,XP_016992757.2:XP_001997327.3,XP_016992757.2:XP_001997326.2,FBpp0271858:XP_039482888.1,XP_002092363.3:XP_016027774.1,XP_001975502.2:XP_002092363.3,XP_016940288.1:XP_016027774.1,XP_017077317.1:XP_017061757.1,XP_017077317.1:XP_037713670.1,XP_016992757.2:XP_034480161.1,XP_016992757.2:XP_034480162.1,XP_017061757.1:XP_043644958.1,XP_020799250.1:FBpp0271858,XP_017061757.1:XP_016953092.2,XP_017026948.1:XP_037713673.1,XP_017077317.1:XP_039228281.1,XP_017077314.1:XP_016027774.1,XP_016940288.1:XP_017061759.1,XP_016972397.1:XP_039482888.1,XP_043066465.1:XP_016972397.1,XP_016940288.1:XP_032306080.2,XP_016952919.1:XP_037713673.1,XP_017124270.1:XP_033156563.1,XP_016940288.1:XP_017077314.1,XP_002092363.3:XP_017077314.1,XP_016027776.1:XP_016953092.2,XP_020799250.1:XP_017061757.1,FBpp0271858:XP_016953092.2,XP_032306080.2:XP_016027774.1,XP_020799250.1:XP_016972396.1,XP_016992757.2:FBpp0271858,XP_037713670.1:XP_016940615.2,XP_016992757.2:XP_016027776.1,XP_017061757.1:XP_016940615.2,XP_016972397.1:XP_033156563.1,XP_032572807.1:XP_033156558.1,XP_017026948.1:XP_032572807.1,XP_037713673.1:XP_016027774.1,XP_001975502.2:XP_037713673.1,XP_017124271.1:XP_032572970.1,XP_002092363.3:XP_043644956.1,XP_016940288.1:XP_033156558.1,XP_043066465.1:XP_016952919.1,XP_016953092.2:XP_017124270.1,XP_016992757.2:XP_017061757.1,XP_037713670.1:XP_016992757.2,FBpp0271858:XP_016940615.2,XP_043644956.1:FBpp0271858,XP_016992757.2:XP_032306080.2,XP_032306080.2:XP_034480161.1,XP_032306080.2:XP_034480162.1,XP_017026947.2:XP_033156563.1,XP_016972397.1:XP_032572970.1,XP_017077317.1:XP_016992757.2,XP_043644956.1:XP_016027774.1,XP_001997327.3:XP_016953092.2,XP_001997326.2:XP_016953092.2,XP_016940615.2:XP_039482888.1,XP_037713673.1:XP_032572807.1,XP_017026948.1:XP_016027774.1,XP_043066465.1:XP_039228281.1,XP_017061759.1:XP_032306080.2,XP_017026948.1:XP_043644956.1,XP_016992757.2:XP_017124270.1,XP_001997327.3:XP_034480161.1,XP_001997327.3:XP_034480162.1,XP_001997326.2:XP_034480161.1,XP_001997326.2:XP_034480162.1,XP_043066465.1:XP_017026947.2,XP_020799250.1:XP_001975500.2,XP_016027776.1:XP_039228281.1,XP_039228281.1:FBpp0271858,XP_016972397.1:XP_032306080.2,XP_016940288.1:XP_043066465.1,XP_037713670.1:XP_043644958.1,XP_039228281.1:XP_016972397.1,XP_032572807.1:XP_032306080.2,XP_037713670.1:XP_016027776.1,XP_001975502.2:XP_017077314.1,XP_043066465.1:XP_017077317.1,XP_001975500.2:XP_016953092.2,XP_017026948.1:XP_017124270.1,XP_016027776.1:XP_043644958.1,XP_017077314.1:FBpp0271858,XP_016972397.1:FBpp0271858,XP_016992757.2:XP_001975500.2,XP_032572970.1:XP_017026947.2,XP_017061757.1:XP_033156563.1,XP_039228281.1:XP_034480161.1,XP_039228281.1:XP_034480162.1,XP_032306080.2:XP_033156563.1,XP_039482888.1:XP_017124270.1,XP_002092363.3:XP_037713673.1,XP_043066465.1:XP_043070201.1,XP_043070201.1:XP_017124271.1,XP_016992757.2:XP_039482888.1,XP_016940615.2:XP_001975500.2,XP_017077317.1:XP_017124270.1,XP_037713673.1:XP_032306080.2,XP_001975500.2:XP_033156563.1,XP_017026948.1:XP_016027776.1,XP_016027776.1:XP_033156563.1,XP_017077317.1:XP_032572970.1,XP_039228281.1:XP_033156563.1,XP_016992757.2:XP_043644958.1,XP_001975502.2:XP_043644956.1,XP_020799250.1:XP_033156563.1,XP_032572970.1:XP_016953092.2,XP_039228281.1:XP_016940615.2,XP_043070201.1:XP_044249004.1,XP_043066465.1:XP_033156563.1,XP_017077317.1:XP_001997327.3,XP_017077317.1:XP_001997326.2,XP_016972397.1:XP_043644958.1,XP_017077317.1:XP_016953092.2,XP_017077314.1:XP_032572807.1,XP_039228281.1:XP_001975500.2,XP_020799250.1:XP_016027776.1,XP_037713673.1:XP_017077315.1,FBpp0271858:XP_016027774.1,XP_032572807.1:XP_016027774.1,XP_016027776.1:XP_017061757.1,XP_039228281.1:XP_016953092.2,XP_016940615.2:XP_032572970.1,XP_017077317.1:XP_039482888.1,XP_016940288.1:XP_032572807.1,XP_016972397.1:XP_001975500.2,XP_020799250.1:XP_032306080.2,XP_017077317.1:XP_016027776.1,XP_001975500.2:XP_032572970.1,XP_043066465.1:XP_017061759.1,XP_039482888.1:XP_034480161.1,XP_039482888.1:XP_034480162.1,XP_039228281.1:XP_017124270.1,XP_037713670.1:XP_033156563.1,XP_043644956.1:XP_032306080.2,XP_017026948.1:XP_017061759.1,XP_016953092.2:XP_033156563.1,XP_016972397.1:XP_016940615.2,XP_043066465.1:XP_037713673.1,XP_043644956.1:XP_032572807.1,XP_017077314.1:XP_033156558.1,XP_043066465.1:XP_032572970.1,FBpp0271858:XP_017124270.1,XP_017026948.1:XP_017077314.1,XP_039482888.1:XP_032572970.1,XP_017026948.1:FBpp0271858,FBpp0271858:XP_033156558.1,XP_033156558.1:XP_016027774.1,XP_001975502.2:XP_033156558.1,XP_032572970.1:XP_043644958.1,XP_017061759.1:XP_017077315.1,XP_017026948.1:XP_001975502.2,XP_039482888.1:XP_033156563.1,XP_016940288.1:XP_016952919.1,XP_043070201.1:XP_043644958.1,XP_020799250.1:XP_017026948.1,XP_016972397.1:XP_016953092.2,XP_043644956.1:XP_033156558.1,XP_016940288.1:XP_002092363.3,XP_001975502.2:XP_016027774.1,XP_043066465.1:XP_017124271.1,XP_017077317.1:XP_016972397.1,XP_016027776.1:XP_001975500.2,XP_043070201.1:XP_032572970.1,XP_016940288.1:XP_001975502.2,XP_017026948.1:XP_016952919.1,XP_016940288.1:XP_020799250.1,XP_037713670.1:XP_016972397.1,XP_043066465.1:XP_001975500.2,XP_020799250.1:XP_043644958.1
33D7	3558	4clique	FBpp0111767:XP_017021847.1,XP_017088910.2:XP_034668824.1,FBpp0111767:XP_017075408.2,XP_039227068.1:XP_034668824.1,XP_017011523.2:XP_043654250.1,XP_015021281.1:XP_017021847.1,XP_015021281.1:XP_017075408.2,XP_017021847.1:XP_043949877.1,XP_017075408.2:XP_043949877.1,XP_017021847.1:XP_033173050.1,XP_017075408.2:XP_033173050.1,XP_015035811.2:XP_026844325.1,XP_016985666.1:XP_026844325.1,XP_017021847.1:XP_036678537.1,XP_032574093.1:XP_034668824.1,XP_036678537.1:XP_017075408.2,XP_037710868.1:XP_026844325.1,XP_016985666.1:XP_017021847.1,XP_016985666.1:XP_017075408.2,XP_034125802.1:XP_015035811.2,XP_015021281.1:XP_026834238.1,XP_034125802.1:XP_017088910.2,XP_017011523.2:FBpp0111767,XP_032574093.1:XP_026834238.1,XP_034125802.1:XP_039227068.1,XP_043654250.1:XP_017021847.1,XP_043654250.1:XP_017075408.2,XP_017011523.2:XP_014760612.1,XP_026844325.1:FBpp0111767,XP_017115282.1:XP_030238534.1,XP_032574093.1:XP_043654250.1,XP_037710868.1:XP_039227068.1,XP_016985666.1:XP_043949877.1,XP_016985666.1:XP_033173050.1,XP_036678537.1:XP_014760612.1,XP_043654250.1:XP_014760612.1,XP_016022932.1:XP_014760612.1,XP_034125802.1:XP_026844325.1,XP_017115282.1:XP_039227068.1,XP_016985666.1:XP_032574093.1,XP_015021281.1:XP_030238534.1,XP_017011523.2:XP_034125802.1,XP_017021847.1:XP_034668824.1,XP_017088910.2:FBpp0111767,XP_017075408.2:XP_034668824.1,XP_033173050.1:XP_043949877.1,XP_017021847.1:XP_017075408.2,XP_032574093.1:XP_043949877.1,XP_032574093.1:XP_033173050.1,XP_015035811.2:XP_039227068.1,XP_016985666.1:XP_043654250.1,XP_014760612.1:XP_043949877.1,XP_039227068.1:XP_030238534.1,XP_016022932.1:XP_015035811.2,XP_015035811.2:XP_026834238.1,XP_033173050.1:XP_014760612.1,XP_026844325.1:XP_043654250.1,XP_034125802.1:XP_014760612.1,XP_016985666.1:XP_026834238.1,XP_032574093.1:XP_034125802.1,XP_016985666.1:XP_017011523.2,XP_026844325.1:XP_036678537.1,XP_043654250.1:XP_026834238.1,XP_016022932.1:XP_026834238.1,XP_034125802.1:XP_030238534.1,XP_034125802.1:XP_036678537.1,XP_026844325.1:XP_043949877.1,XP_026844325.1:XP_033173050.1,XP_015021281.1:XP_034668824.1,XP_017115282.1:XP_034668824.1,XP_016022932.1:XP_032574093.1,XP_015021281.1:XP_039227068.1,XP_017088910.2:XP_043949877.1,XP_015021281.1:XP_017088910.2,XP_017088910.2:XP_033173050.1,XP_016985666.1:XP_017115282.1,XP_032574093.1:XP_039227068.1,XP_039227068.1:FBpp0111767,XP_017115282.1:XP_017088910.2,XP_037710868.1:XP_030238534.1,XP_036678537.1:XP_043949877.1,XP_036678537.1:XP_033173050.1,XP_030238534.1:XP_043949877.1,XP_015035811.2:XP_037710868.1,XP_030238534.1:XP_033173050.1,XP_015035811.2:XP_036678537.1,XP_016022932.1:XP_043654250.1,XP_017115282.1:FBpp0111767,XP_017088910.2:XP_030238534.1,XP_017115282.1:XP_032574093.1,XP_037710868.1:FBpp0111767,XP_016985666.1:XP_016022932.1,XP_017115282.1:XP_015021281.1,XP_016022932.1:XP_036678537.1,XP_043654250.1:XP_036678537.1,XP_026844325.1:XP_026834238.1,XP_016022932.1:XP_034668824.1,XP_039227068.1:XP_026844325.1,XP_017021847.1:XP_014760612.1,XP_017075408.2:XP_014760612.1,XP_034125802.1:FBpp0111767,XP_017011523.2:XP_017088910.2,XP_030238534.1:XP_034668824.1,XP_017011523.2:XP_015035811.2,XP_034125802.1:XP_015021281.1,XP_034125802.1:XP_043949877.1,XP_034125802.1:XP_033173050.1,XP_017088910.2:XP_026834238.1,XP_017011523.2:XP_043949877.1,XP_017011523.2:XP_033173050.1,XP_037710868.1:XP_034668824.1,XP_017021847.1:XP_030238534.1,XP_032574093.1:XP_017011523.2,XP_014760612.1:XP_026834238.1,XP_017075408.2:XP_030238534.1,XP_016985666.1:XP_034125802.1,XP_026844325.1:XP_014760612.1,XP_016022932.1:XP_034125802.1,XP_017115282.1:XP_017011523.2,XP_017088910.2:XP_017021847.1,XP_017088910.2:XP_017075408.2,FBpp0111767:XP_036678537.1,XP_037710868.1:XP_017088910.2,FBpp0111767:XP_034668824.1,XP_039227068.1:XP_043949877.1,XP_039227068.1:XP_033173050.1,XP_016985666.1:FBpp0111767,XP_030238534.1:XP_014760612.1,XP_017115282.1:XP_015035811.2,XP_015021281.1:XP_043654250.1,XP_016022932.1:XP_015021281.1,XP_015021281.1:XP_015035811.2,XP_015035811.2:XP_043949877.1,XP_015035811.2:XP_033173050.1,FBpp0111767:XP_043654250.1,XP_039227068.1:XP_014760612.1,XP_037710868.1:XP_036678537.1,XP_026844325.1:XP_017021847.1,XP_026844325.1:XP_017075408.2,XP_016985666.1:XP_036678537.1,XP_026844325.1:XP_034668824.1,XP_016985666.1:XP_030238534.1,XP_016022932.1:XP_039227068.1,XP_039227068.1:XP_043654250.1,XP_034125802.1:XP_017021847.1,XP_015021281.1:FBpp0111767,XP_034125802.1:XP_017075408.2,XP_017115282.1:XP_037710868.1,XP_017011523.2:XP_034668824.1,XP_016985666.1:XP_017088910.2,XP_015035811.2:XP_043654250.1,XP_017088910.2:XP_026844325.1,XP_017115282.1:XP_034125802.1,XP_030238534.1:XP_026834238.1,XP_034125802.1:XP_037710868.1,XP_017011523.2:XP_036678537.1,XP_017011523.2:XP_030238534.1,XP_032574093.1:XP_017021847.1,XP_032574093.1:XP_017075408.2,XP_015035811.2:XP_034668824.1,XP_016985666.1:XP_034668824.1,XP_032574093.1:XP_026844325.1,FBpp0111767:XP_026834238.1,XP_017011523.2:XP_037710868.1,XP_026834238.1:XP_043949877.1,XP_033173050.1:XP_026834238.1,XP_015035811.2:FBpp0111767,XP_032574093.1:XP_017088910.2,XP_017021847.1:XP_026834238.1,XP_017075408.2:XP_026834238.1,XP_037710868.1:XP_043654250.1,XP_016022932.1:XP_037710868.1,XP_017115282.1:XP_036678537.1,XP_043654250.1:XP_043949877.1,XP_043654250.1:XP_033173050.1,XP_017115282.1:XP_043654250.1,XP_017115282.1:XP_016022932.1,XP_015021281.1:XP_036678537.1,XP_034125802.1:XP_034668824.1,XP_032574093.1:XP_030238534.1,XP_017011523.2:XP_017021847.1,XP_016985666.1:XP_037710868.1,XP_017011523.2:XP_017075408.2,XP_032574093.1:XP_036678537.1,XP_017115282.1:XP_014760612.1,XP_017088910.2:XP_043654250.1,XP_016985666.1:XP_015035811.2,XP_016022932.1:XP_026844325.1,XP_032574093.1:XP_015021281.1,XP_037710868.1:XP_043949877.1,XP_037710868.1:XP_033173050.1,XP_036678537.1:XP_030238534.1,XP_043654250.1:XP_030238534.1,XP_032574093.1:XP_014760612.1,XP_017115282.1:XP_043949877.1,XP_032574093.1:FBpp0111767,XP_017115282.1:XP_033173050.1,XP_017088910.2:XP_036678537.1,XP_017011523.2:XP_026834238.1,XP_015021281.1:XP_014760612.1,XP_017011523.2:XP_039227068.1,XP_043654250.1:XP_034668824.1,XP_016022932.1:XP_017011523.2,XP_017115282.1:XP_017021847.1,XP_017115282.1:XP_017075408.2,XP_026844325.1:XP_030238534.1,XP_039227068.1:XP_026834238.1,XP_037710868.1:XP_017021847.1,XP_036678537.1:XP_034668824.1,XP_037710868.1:XP_017075408.2,XP_015035811.2:XP_017021847.1,XP_017011523.2:XP_015021281.1,XP_015035811.2:XP_017075408.2,XP_034668824.1:XP_043949877.1,XP_033173050.1:XP_034668824.1,XP_015021281.1:XP_026844325.1,XP_017115282.1:XP_026834238.1,XP_034668824.1:XP_014760612.1,XP_039227068.1:XP_017021847.1,XP_039227068.1:XP_017075408.2,XP_034125802.1:XP_043654250.1,XP_017115282.1:XP_026844325.1,XP_037710868.1:XP_026834238.1,XP_016022932.1:XP_017021847.1,XP_016022932.1:XP_017075408.2,XP_016985666.1:XP_014760612.1,FBpp0111767:XP_030238534.1,XP_034125802.1:XP_026834238.1,XP_016022932.1:XP_043949877.1,XP_016022932.1:XP_033173050.1,XP_015035811.2:XP_014760612.1,XP_017088910.2:XP_014760612.1,XP_016985666.1:XP_015021281.1,XP_016022932.1:FBpp0111767,XP_032574093.1:XP_015035811.2,XP_016022932.1:XP_017088910.2,XP_032574093.1:XP_037710868.1,XP_015021281.1:XP_043949877.1,XP_015021281.1:XP_033173050.1,XP_039227068.1:XP_017088910.2,FBpp0111767:XP_014760612.1,XP_015021281.1:XP_037710868.1,XP_017011523.2:XP_026844325.1,XP_015035811.2:XP_030238534.1,XP_016985666.1:XP_039227068.1,FBpp0111767:XP_043949877.1,FBpp0111767:XP_033173050.1,XP_016022932.1:XP_030238534.1,XP_039227068.1:XP_036678537.1,XP_037710868.1:XP_014760612.1,XP_015035811.2:XP_017088910.2,XP_034668824.1:XP_026834238.1,XP_036678537.1:XP_026834238.1
33DD	3559	4clique	XP_002089399.1:XP_033156189.1,XP_017001556.2:XP_016026220.1,XP_002089399.1:FBpp0089406,XP_017031058.1:XP_002032668.1,XP_017031058.1:XP_017078187.1,XP_022225697.2:XP_020815519.1,XP_041451437.1:XP_020815519.1,XP_002089399.1:XP_017001556.2,XP_039478932.1:XP_002015544.1,XP_017050265.1:XP_016958274.1,XP_001960000.1:XP_039478932.1,XP_002089399.1:XP_002138175.2,XP_034652787.1:XP_037716366.1,XP_022225697.2:XP_033156189.1,XP_041451437.1:XP_033156189.1,XP_034652787.1:XP_017078187.1,XP_002138175.2:XP_016026220.1,XP_017078187.1:XP_001970702.1,XP_043640996.1:XP_002138175.2,XP_002032668.1:XP_016026220.1,XP_002138175.2:FBpp0089406,XP_001960000.1:XP_037716366.1,XP_017031058.1:XP_017001556.2,XP_016940756.2:XP_001970702.1,XP_039478932.1:XP_033156189.1,XP_002089399.1:XP_017078187.1,XP_002089399.1:XP_002032668.1,XP_017031058.1:FBpp0089406,XP_001960000.1:XP_002032668.1,XP_022225697.2:XP_002089399.1,XP_041451437.1:XP_002089399.1,XP_034652787.1:XP_039478932.1,XP_016978720.1:XP_001970702.1,XP_017031058.1:XP_033156189.1,XP_034652787.1:XP_020815519.1,XP_016978720.1:XP_020815519.1,XP_034652787.1:XP_001970702.1,XP_037716366.1:XP_017050265.1,XP_017078187.1:XP_037716366.1,XP_022225697.2:XP_002032668.1,XP_041451437.1:XP_002032668.1,XP_002015544.1:XP_016026220.1,XP_017031058.1:XP_020815519.1,XP_016958274.1:XP_001970702.1,XP_002089399.1:XP_016026220.1,XP_017031058.1:XP_039478932.1,XP_001960000.1:XP_043640996.1,XP_002089399.1:XP_043640996.1,XP_017001556.2:XP_016958274.1,XP_022225697.2:XP_037716366.1,XP_041451437.1:XP_037716366.1,XP_002089399.1:XP_016958274.1,XP_017078187.1:XP_002138175.2,XP_002138175.2:XP_017050265.1,XP_022225697.2:XP_017031058.1,XP_041451437.1:XP_017031058.1,XP_043640996.1:XP_001970702.1,XP_002138175.2:XP_037716366.1,XP_033156189.1:XP_016026220.1,XP_034652787.1:XP_002015544.1,XP_016026220.1:FBpp0089406,XP_017050265.1:FBpp0089406,XP_017078187.1:XP_016958274.1,XP_034119908.1:XP_002015544.1,XP_043640996.1:XP_016940756.2,XP_001960000.1:XP_002138175.2,XP_037716366.1:FBpp0089406,XP_033156189.1:XP_017050265.1,XP_017001556.2:XP_002032668.1,XP_033156189.1:XP_017078187.1,XP_037716366.1:XP_001970702.1,XP_017001556.2:XP_017050265.1,XP_016978720.1:XP_043640996.1,XP_017001556.2:XP_037716366.1,XP_017031058.1:XP_001960000.1,XP_002032668.1:FBpp0089406,XP_043640996.1:XP_039478932.1,XP_043640996.1:XP_020815519.1,XP_002089399.1:XP_037716366.1,XP_016958274.1:XP_020815519.1,XP_034119908.1:XP_033156189.1,XP_016978720.1:XP_016958274.1,XP_017001556.2:XP_002138175.2,XP_016940756.2:XP_016958274.1,XP_022225697.2:XP_002015544.1,XP_041451437.1:XP_002015544.1,XP_017078187.1:XP_016026220.1,XP_043640996.1:XP_017078187.1,XP_022225697.2:XP_001960000.1,XP_041451437.1:XP_001960000.1,XP_034119908.1:XP_016978720.1,XP_034119908.1:XP_039478932.1,XP_017078187.1:XP_017050265.1,XP_034119908.1:XP_020815519.1,XP_002138175.2:XP_001970702.1,XP_016940756.2:XP_020815519.1,XP_034119908.1:XP_017031058.1,XP_017001556.2:FBpp0089406,XP_016978720.1:XP_016940756.2,XP_002032668.1:XP_017050265.1,XP_034652787.1:XP_016026220.1,XP_016978720.1:XP_017050265.1,XP_001960000.1:XP_033156189.1,XP_016026220.1:XP_001970702.1,XP_017050265.1:XP_020815519.1,XP_034652787.1:XP_043640996.1,XP_037716366.1:XP_020815519.1,XP_043640996.1:XP_017001556.2,XP_039478932.1:XP_037716366.1,XP_016978720.1:XP_037716366.1,XP_016940756.2:XP_002032668.1,XP_002015544.1:XP_001970702.1,XP_017031058.1:XP_017050265.1,XP_016026220.1:XP_016958274.1,XP_022225697.2:XP_002138175.2,XP_041451437.1:XP_002138175.2,XP_002089399.1:XP_001970702.1,XP_034119908.1:XP_002032668.1,XP_017078187.1:FBpp0089406,XP_033156189.1:XP_037716366.1,XP_037716366.1:XP_016958274.1,XP_022225697.2:XP_017001556.2,XP_041451437.1:XP_017001556.2,XP_002015544.1:XP_020815519.1,XP_034119908.1:XP_002089399.1,XP_017031058.1:XP_016026220.1,XP_016978720.1:XP_002015544.1,XP_016978720.1:XP_001960000.1,XP_002032668.1:XP_016958274.1,XP_034119908.1:XP_016026220.1,XP_016940756.2:XP_002015544.1,XP_022225697.2:XP_016958274.1,XP_041451437.1:XP_016958274.1,XP_034119908.1:XP_043640996.1,FBpp0089406:XP_020815519.1,XP_001960000.1:XP_016940756.2,XP_016978720.1:FBpp0089406,XP_016940756.2:XP_017001556.2,XP_002015544.1:XP_017078187.1,XP_034119908.1:XP_016958274.1,XP_022225697.2:XP_043640996.1,XP_041451437.1:XP_043640996.1,XP_033156189.1:XP_020815519.1,XP_043640996.1:XP_037716366.1,XP_037716366.1:XP_016026220.1,XP_017001556.2:XP_020815519.1,XP_016940756.2:FBpp0089406,XP_016978720.1:XP_017001556.2,XP_034652787.1:XP_002138175.2,XP_043640996.1:XP_017050265.1,XP_016978720.1:XP_039478932.1,XP_001960000.1:XP_002089399.1,XP_039478932.1:XP_020815519.1,XP_033156189.1:FBpp0089406,XP_034652787.1:XP_017001556.2,XP_043640996.1:XP_002015544.1,XP_034119908.1:XP_016940756.2,XP_022225697.2:XP_017078187.1,XP_041451437.1:XP_017078187.1,XP_001960000.1:XP_016026220.1,XP_017078187.1:XP_002032668.1,XP_017001556.2:XP_033156189.1,XP_033156189.1:XP_002015544.1,XP_017078187.1:XP_020815519.1,XP_034119908.1:XP_017050265.1,XP_039478932.1:XP_017078187.1,XP_034119908.1:XP_037716366.1,XP_001960000.1:FBpp0089406,XP_002015544.1:FBpp0089406,XP_022225697.2:XP_039478932.1,XP_041451437.1:XP_039478932.1,XP_016940756.2:XP_017050265.1,XP_034652787.1:XP_002089399.1,XP_043640996.1:XP_033156189.1,XP_039478932.1:XP_002032668.1,XP_043640996.1:FBpp0089406,XP_002032668.1:XP_020815519.1,XP_016940756.2:XP_037716366.1,XP_016978720.1:XP_002032668.1,XP_034652787.1:XP_002032668.1,XP_002015544.1:XP_002138175.2,XP_022225697.2:XP_001970702.1,XP_041451437.1:XP_001970702.1,XP_017031058.1:XP_043640996.1,XP_022225697.2:XP_034652787.1,XP_041451437.1:XP_034652787.1,XP_001960000.1:XP_020815519.1,XP_016978720.1:XP_002089399.1,XP_002089399.1:XP_039478932.1,XP_033156189.1:XP_002032668.1,XP_017001556.2:XP_017078187.1,XP_002089399.1:XP_020815519.1,XP_022225697.2:FBpp0089406,XP_041451437.1:FBpp0089406,XP_017031058.1:XP_002089399.1,XP_039478932.1:XP_016026220.1,XP_017031058.1:XP_002015544.1,XP_016026220.1:XP_020815519.1,XP_017050265.1:XP_001970702.1,XP_034119908.1:FBpp0089406,XP_002015544.1:XP_037716366.1,XP_016978720.1:XP_033156189.1,XP_002015544.1:XP_017050265.1,XP_039478932.1:XP_016958274.1,XP_017031058.1:XP_001970702.1,XP_017031058.1:XP_034652787.1,XP_034119908.1:XP_017001556.2,XP_002015544.1:XP_002032668.1,XP_034119908.1:XP_001970702.1,XP_033156189.1:XP_016958274.1,XP_017031058.1:XP_016940756.2,XP_034119908.1:XP_002138175.2,XP_017001556.2:XP_001970702.1,XP_022225697.2:XP_017050265.1,XP_041451437.1:XP_017050265.1,XP_017031058.1:XP_002138175.2,XP_039478932.1:XP_016940756.2,XP_037716366.1:XP_002032668.1,XP_034652787.1:FBpp0089406,XP_016978720.1:XP_017078187.1,XP_001960000.1:XP_016958274.1,XP_002015544.1:XP_016958274.1,XP_034119908.1:XP_017078187.1,XP_039478932.1:XP_017050265.1,XP_022225697.2:XP_016940756.2,XP_041451437.1:XP_016940756.2,XP_034119908.1:XP_022225697.2,XP_034119908.1:XP_041451437.1,XP_043640996.1:XP_016958274.1,XP_016940756.2:XP_017078187.1,XP_001960000.1:XP_001970702.1,XP_022225697.2:XP_016978720.1,XP_041451437.1:XP_016978720.1,XP_001960000.1:XP_034652787.1,XP_002138175.2:XP_002032668.1,XP_017031058.1:XP_037716366.1,XP_017001556.2:XP_002015544.1,XP_001960000.1:XP_017001556.2,XP_002032668.1:XP_001970702.1,XP_034119908.1:XP_001960000.1,XP_016940756.2:XP_016026220.1,XP_016978720.1:XP_016026220.1,XP_034652787.1:XP_017050265.1,XP_002089399.1:XP_016940756.2,XP_043640996.1:XP_002032668.1,XP_039478932.1:FBpp0089406,XP_001960000.1:XP_017078187.1,XP_022225697.2:XP_016026220.1,XP_041451437.1:XP_016026220.1,XP_002138175.2:XP_016958274.1,XP_001960000.1:XP_017050265.1,XP_033156189.1:XP_002138175.2,XP_002089399.1:XP_017050265.1,XP_034652787.1:XP_016940756.2,XP_039478932.1:XP_017001556.2,XP_034119908.1:XP_034652787.1,XP_016940756.2:XP_033156189.1,XP_017031058.1:XP_016958274.1,XP_039478932.1:XP_001970702.1,XP_016026220.1:XP_017050265.1,XP_016978720.1:XP_034652787.1,XP_002089399.1:XP_002015544.1,XP_020815519.1:XP_001970702.1,XP_016978720.1:XP_002138175.2,XP_039478932.1:XP_002138175.2,XP_001960000.1:XP_002015544.1,XP_043640996.1:XP_016026220.1,XP_002138175.2:XP_020815519.1,FBpp0089406:XP_016958274.1,XP_034652787.1:XP_033156189.1,XP_016940756.2:XP_002138175.2,XP_033156189.1:XP_001970702.1,XP_016978720.1:XP_017031058.1,XP_034652787.1:XP_016958274.1,FBpp0089406:XP_001970702.1
05CB	355A	4clique	XP_017019067.1:XP_034651853.1,XP_017108419.2:XP_033152762.1,XP_023037628.1:XP_016972521.1,XP_015052680.1:XP_016953424.1,XP_023037628.1:XP_034651853.1,XP_023037628.1:XP_014763177.1,FBpp0086544:XP_016953424.1,XP_017069202.1:XP_015019652.1,XP_030244136.1:XP_016972521.1,XP_023037628.1:XP_034131486.1,XP_017019067.1:XP_016027693.1,XP_030244136.1:XP_015029818.1,XP_015011680.1:XP_016027693.1,XP_017108419.2:XP_030560448.1,XP_017019067.1:XP_034131486.1,XP_030560448.1:XP_016930462.1,XP_017124896.1:XP_015039964.1,XP_015019652.1:XP_017019067.1,XP_017124896.1:XP_016972521.1,XP_015019652.1:XP_015052680.1,XP_032570630.1:XP_017124896.1,FBpp0086544:XP_034131486.1,XP_015019652.1:FBpp0086544,XP_017108419.2:XP_015052680.1,XP_034651853.1:XP_033152762.1,XP_015019652.1:XP_016972521.1,XP_014763177.1:XP_033152762.1,XP_015019652.1:XP_014763177.1,XP_034651853.1:XP_034131486.1,XP_034131486.1:XP_014763177.1,XP_017069202.1:XP_015011680.1,FBpp0086544:XP_030244136.1,XP_016027693.1:XP_015039964.1,XP_016027693.1:XP_015029818.1,XP_032570630.1:XP_016027693.1,XP_017108419.2:XP_022228978.2,XP_017019067.1:XP_030244136.1,XP_016930462.1:XP_022228978.2,XP_017108419.2:XP_016930462.1,XP_032570630.1:XP_030560448.1,XP_015029818.1:XP_030560448.1,XP_034651853.1:XP_014763177.1,XP_015011680.1:XP_022228978.2,XP_032570630.1:XP_015029818.1,XP_015019652.1:XP_034131486.1,FBpp0086544:XP_017019067.1,XP_030560448.1:XP_016972521.1,XP_023037628.1:XP_017019067.1,XP_016953424.1:XP_014763177.1,FBpp0086544:XP_023037628.1,XP_014763177.1:XP_016972521.1,XP_015011680.1:XP_016972521.1,XP_017069202.1:XP_023037628.1,XP_023037628.1:XP_030560448.1,XP_017124896.1:XP_016027693.1,XP_015039964.1:XP_022228978.2,XP_015011680.1:XP_015039964.1,XP_030244136.1:XP_033152762.1,XP_017019067.1:XP_015039964.1,XP_017019067.1:XP_015029818.1,XP_032570630.1:XP_017019067.1,XP_017124896.1:XP_015019652.1,XP_015011680.1:XP_014763177.1,XP_017069202.1:XP_034131486.1,XP_015011680.1:XP_034651853.1,XP_015052680.1:XP_030560448.1,FBpp0086544:XP_015029818.1,XP_015019652.1:XP_023037628.1,XP_032570630.1:XP_015052680.1,XP_032570630.1:FBpp0086544,XP_017108419.2:XP_034651853.1,XP_017069202.1:XP_014763177.1,XP_017019067.1:XP_033152762.1,XP_032570630.1:XP_030244136.1,XP_030244136.1:XP_015039964.1,XP_015011680.1:XP_033152762.1,XP_022228978.2:XP_033152762.1,XP_034651853.1:XP_030244136.1,XP_017124896.1:XP_016953424.1,XP_030244136.1:XP_022228978.2,XP_015019652.1:XP_030560448.1,XP_017124896.1:XP_017019067.1,XP_030560448.1:XP_034131486.1,XP_032570630.1:XP_015019652.1,XP_017124896.1:FBpp0086544,XP_016027693.1:XP_014763177.1,XP_015052680.1:XP_030244136.1,XP_017124896.1:XP_023037628.1,XP_015039964.1:XP_033152762.1,XP_015052680.1:FBpp0086544,XP_016027693.1:XP_033152762.1,XP_015052680.1:XP_017019067.1,XP_030560448.1:XP_016953424.1,XP_023037628.1:XP_022228978.2,XP_017124896.1:XP_017069202.1,XP_032570630.1:XP_016953424.1,XP_015039964.1:XP_014763177.1,XP_034651853.1:XP_015039964.1,XP_017019067.1:XP_022228978.2,XP_017108419.2:XP_030244136.1,XP_016953424.1:XP_022228978.2,XP_032570630.1:XP_023037628.1,XP_015011680.1:XP_016953424.1,XP_017124896.1:XP_033152762.1,XP_015019652.1:XP_030244136.1,XP_016027693.1:XP_030244136.1,XP_017124896.1:XP_034131486.1,XP_017019067.1:XP_016972521.1,FBpp0086544:XP_030560448.1,XP_034651853.1:XP_022228978.2,XP_015052680.1:XP_015029818.1,XP_022228978.2:XP_014763177.1,FBpp0086544:XP_016027693.1,XP_034651853.1:XP_016930462.1,XP_017124896.1:XP_014763177.1,XP_015052680.1:XP_016027693.1,XP_015019652.1:XP_022228978.2,XP_015011680.1:XP_034131486.1,XP_034131486.1:XP_022228978.2,XP_015019652.1:XP_015011680.1,XP_015029818.1:XP_016930462.1,XP_017108419.2:XP_015039964.1,XP_017108419.2:XP_015029818.1,XP_016027693.1:XP_022228978.2,XP_017108419.2:XP_032570630.1,XP_017069202.1:XP_016953424.1,XP_017069202.1:XP_030560448.1,XP_016930462.1:XP_016972521.1,XP_032570630.1:XP_034131486.1,XP_015029818.1:XP_034131486.1,XP_015019652.1:XP_015029818.1,XP_015011680.1:XP_030244136.1,XP_017069202.1:FBpp0086544,XP_023037628.1:XP_030244136.1,XP_017124896.1:XP_015052680.1,XP_017069202.1:XP_017019067.1,XP_016027693.1:XP_016972521.1,XP_015011680.1:XP_016930462.1,XP_017108419.2:XP_015011680.1,XP_016027693.1:XP_030560448.1,XP_015052680.1:XP_023037628.1,XP_016953424.1:XP_016972521.1,XP_017108419.2:XP_017124896.1,XP_032570630.1:XP_015039964.1,XP_015029818.1:XP_015039964.1,XP_023037628.1:XP_015011680.1,XP_015029818.1:XP_016953424.1,XP_034651853.1:XP_015029818.1,XP_015052680.1:XP_022228978.2,XP_030244136.1:XP_016930462.1,XP_034131486.1:XP_033152762.1,XP_017069202.1:XP_033152762.1,XP_023037628.1:XP_015029818.1,XP_017019067.1:XP_014763177.1,XP_022228978.2:XP_016972521.1,XP_030244136.1:XP_034131486.1,FBpp0086544:XP_014763177.1,XP_016027693.1:XP_016930462.1,XP_030560448.1:XP_022228978.2,FBpp0086544:XP_034651853.1,XP_015011680.1:XP_015029818.1,XP_032570630.1:XP_015011680.1,XP_015052680.1:XP_014763177.1,XP_017019067.1:XP_016953424.1,FBpp0086544:XP_033152762.1,XP_015052680.1:XP_033152762.1,XP_017069202.1:XP_034651853.1,XP_017124896.1:XP_030560448.1,XP_017069202.1:XP_016972521.1,XP_032570630.1:XP_016930462.1,XP_015039964.1:XP_016930462.1,XP_017108419.2:XP_016972521.1,XP_017069202.1:XP_015029818.1,XP_023037628.1:XP_033152762.1,XP_017069202.1:XP_015052680.1,XP_015019652.1:XP_015039964.1,XP_016953424.1:XP_034131486.1,XP_015019652.1:XP_016953424.1,XP_016953424.1:XP_033152762.1,XP_033152762.1:XP_016972521.1,XP_023037628.1:XP_016930462.1,XP_017124896.1:XP_022228978.2,XP_030560448.1:XP_033152762.1,XP_030560448.1:XP_015039964.1,XP_017124896.1:XP_016930462.1,XP_015039964.1:XP_016972521.1,XP_015029818.1:XP_016972521.1,XP_032570630.1:XP_016972521.1,XP_017108419.2:XP_017069202.1,XP_015039964.1:XP_016953424.1,XP_015029818.1:XP_014763177.1,FBpp0086544:XP_022228978.2,FBpp0086544:XP_015011680.1,XP_017069202.1:XP_030244136.1,XP_030560448.1:XP_014763177.1,XP_034651853.1:XP_016972521.1,XP_032570630.1:XP_034651853.1,XP_015019652.1:XP_033152762.1,XP_015011680.1:XP_017019067.1,XP_016027693.1:XP_034131486.1,XP_017069202.1:XP_016027693.1,XP_023037628.1:XP_015039964.1,XP_017108419.2:XP_016027693.1,XP_015011680.1:XP_030560448.1,XP_015052680.1:XP_034651853.1,XP_015029818.1:XP_022228978.2,XP_032570630.1:XP_022228978.2,XP_016930462.1:XP_033152762.1,FBpp0086544:XP_016972521.1,XP_017019067.1:XP_030560448.1,XP_023037628.1:XP_016953424.1,XP_017108419.2:XP_034131486.1,XP_015052680.1:XP_016972521.1,XP_015019652.1:XP_016930462.1,XP_017108419.2:XP_015019652.1,XP_034131486.1:XP_016930462.1,XP_015052680.1:XP_015039964.1,FBpp0086544:XP_015039964.1,XP_017108419.2:XP_014763177.1,XP_017124896.1:XP_034651853.1,XP_030244136.1:XP_016953424.1,XP_016930462.1:XP_014763177.1,XP_030244136.1:XP_030560448.1,XP_017124896.1:XP_015029818.1,XP_030244136.1:XP_014763177.1,XP_016953424.1:XP_016930462.1,XP_032570630.1:XP_017069202.1,XP_015052680.1:XP_034131486.1,XP_023037628.1:XP_016027693.1,XP_017019067.1:XP_016930462.1,XP_017108419.2:XP_016953424.1,XP_017069202.1:XP_015039964.1,XP_017108419.2:XP_017019067.1,XP_015039964.1:XP_034131486.1,XP_016027693.1:XP_034651853.1,FBpp0086544:XP_016930462.1,XP_017108419.2:FBpp0086544,XP_015052680.1:XP_016930462.1,XP_034131486.1:XP_016972521.1,XP_017069202.1:XP_022228978.2,XP_016027693.1:XP_016953424.1,XP_017108419.2:XP_023037628.1,XP_015019652.1:XP_034651853.1,XP_015029818.1:XP_033152762.1,XP_032570630.1:XP_033152762.1,XP_017124896.1:XP_015011680.1,XP_017069202.1:XP_016930462.1,XP_034651853.1:XP_030560448.1,XP_015052680.1:XP_015011680.1,XP_032570630.1:XP_014763177.1,XP_015019652.1:XP_016027693.1,XP_017124896.1:XP_030244136.1,XP_034651853.1:XP_016953424.1
01F3	355B	4clique	XP_041565791.1:XP_033154573.1,XP_036670059.1:XP_015029499.1,FBpp0085353:XP_017037074.1,XP_017092313.1:XP_017037074.1,XP_044571556.1:XP_037728491.1,XP_017092313.1:XP_034137331.1,XP_039148652.1:XP_041565791.1,XP_034137331.1:XP_017074867.1,XP_034137331.1:XP_041448012.1,XP_017037074.1:XP_036670059.1,XP_017092313.1:XP_039227441.1,XP_044317914.1:XP_033233208.1,XP_034652830.1:XP_033233208.1,XP_017037074.1:XP_026834957.1,XP_044571556.1:XP_015029499.1,FBpp0085353:XP_037728491.1,XP_043867302.1:XP_034652830.1,XP_041565791.1:XP_016957303.1,XP_033154573.1:XP_039227441.1,XP_017043515.1:XP_033233208.1,XP_039479505.1:XP_016957303.1,XP_034137331.1:XP_043867302.1,XP_034137331.1:XP_033154573.1,XP_044317914.1:XP_032572639.1,XP_017037074.1:XP_033154573.1,XP_016957303.1:XP_033233208.1,XP_017074867.1:XP_033233208.1,XP_033154573.1:XP_036670059.1,XP_041565791.1:XP_015029499.1,XP_032572639.1:XP_033154573.1,XP_044317914.1:XP_015029499.1,XP_039479505.1:XP_034652830.1,XP_017092313.1:XP_026834957.1,XP_017074867.1:XP_026834957.1,XP_039148652.1:XP_017074867.1,XP_034137331.1:XP_017037074.1,XP_017092313.1:XP_017074867.1,XP_017074867.1:XP_036670059.1,XP_017092313.1:XP_041448012.1,XP_033154573.1:XP_033233208.1,XP_034137331.1:XP_039227441.1,XP_032572639.1:XP_036670059.1,XP_039227441.1:XP_015029499.1,XP_017037074.1:XP_034652830.1,XP_039148652.1:XP_033233208.1,FBpp0085353:XP_032572639.1,XP_044317914.1:XP_039148652.1,XP_017074867.1:XP_015029499.1,XP_044317914.1:XP_043070960.1,XP_017037074.1:XP_017074867.1,FBpp0085353:XP_015029499.1,XP_017037074.1:XP_016957303.1,XP_041448012.1:XP_017043515.1,XP_033154573.1:XP_037728491.1,XP_034137331.1:XP_026834957.1,XP_041565791.1:XP_036670059.1,XP_041565791.1:XP_017074867.1,XP_026834957.1:XP_039227441.1,XP_033233208.1:XP_015029499.1,XP_017037074.1:XP_039148652.1,XP_041565791.1:XP_032572639.1,XP_017092313.1:XP_039479505.1,XP_026834957.1:XP_034652830.1,XP_039479505.1:XP_017074867.1,XP_032572639.1:XP_037728491.1,XP_039479505.1:XP_041448012.1,XP_044317914.1:XP_016957303.1,XP_039227441.1:XP_044571556.1,XP_037728491.1:XP_036670059.1,XP_026834957.1:XP_033154573.1,XP_032572639.1:XP_033233208.1,XP_017092313.1:XP_044571556.1,XP_017037074.1:XP_037728491.1,FBpp0085353:XP_039148652.1,XP_041448012.1:XP_044571556.1,XP_044317914.1:XP_017037074.1,XP_034137331.1:XP_044317914.1,XP_043867302.1:XP_032572639.1,FBpp0085353:XP_033154573.1,XP_044317914.1:XP_034652830.1,FBpp0085353:XP_033233208.1,XP_017074867.1:XP_016957303.1,XP_032572639.1:XP_016957303.1,XP_039227441.1:XP_017043515.1,XP_043867302.1:XP_044571556.1,XP_034652830.1:XP_015029499.1,XP_034137331.1:XP_034652830.1,FBpp0085353:XP_017074867.1,XP_039227441.1:XP_034652830.1,FBpp0085353:XP_016957303.1,XP_041565791.1:XP_037728491.1,XP_041448012.1:XP_015029499.1,XP_032572639.1:XP_034652830.1,XP_026834957.1:XP_037728491.1,XP_041565791.1:XP_044571556.1,XP_017092313.1:XP_015029499.1,XP_044317914.1:XP_026834957.1,XP_034652830.1:XP_036670059.1,FBpp0085353:XP_017043515.1,XP_041448012.1:XP_039227441.1,XP_039479505.1:XP_044571556.1,XP_017037074.1:XP_032572639.1,XP_016957303.1:XP_039227441.1,XP_017043515.1:XP_036670059.1,XP_043867302.1:XP_037728491.1,FBpp0085353:XP_034652830.1,XP_039148652.1:XP_044571556.1,XP_044317914.1:FBpp0085353,XP_041565791.1:XP_026834957.1,XP_017037074.1:XP_033233208.1,XP_044571556.1:XP_017043515.1,XP_043867302.1:XP_039227441.1,XP_044317914.1:XP_036670059.1,XP_034652830.1:XP_043070960.1,XP_016957303.1:XP_037728491.1,XP_039148652.1:XP_015029499.1,XP_039227441.1:XP_033233208.1,XP_044317914.1:XP_017074867.1,XP_043867302.1:XP_017043515.1,XP_041448012.1:XP_037728491.1,XP_034137331.1:XP_037728491.1,XP_039479505.1:XP_017043515.1,XP_017074867.1:XP_044571556.1,XP_017092313.1:XP_033233208.1,XP_044571556.1:XP_036670059.1,XP_041448012.1:XP_033233208.1,XP_039227441.1:XP_037728491.1,FBpp0085353:XP_026834957.1,XP_043867302.1:XP_016957303.1,XP_041565791.1:XP_039227441.1,XP_041565791.1:XP_034652830.1,XP_034652830.1:XP_037728491.1,XP_032572639.1:XP_026834957.1,XP_039479505.1:XP_015029499.1,XP_034137331.1:XP_041565791.1,XP_041565791.1:XP_017043515.1,XP_026834957.1:XP_036670059.1,XP_017074867.1:XP_032572639.1,XP_033154573.1:XP_044571556.1,XP_044317914.1:XP_039479505.1,XP_041448012.1:XP_016957303.1,XP_044317914.1:XP_041565791.1,XP_039148652.1:XP_033154573.1,XP_017043515.1:XP_034652830.1,FBpp0085353:XP_036670059.1,XP_017037074.1:XP_015029499.1,XP_037728491.1:XP_043070960.1,XP_043867302.1:XP_041565791.1,XP_016957303.1:XP_034652830.1,XP_034137331.1:FBpp0085353,XP_039479505.1:XP_039148652.1,XP_041448012.1:XP_034652830.1,XP_032572639.1:XP_015029499.1,XP_017074867.1:XP_017043515.1,XP_044317914.1:XP_043867302.1,XP_017092313.1:XP_017043515.1,XP_039227441.1:XP_036670059.1,XP_016957303.1:XP_017043515.1,XP_039479505.1:XP_033233208.1,XP_044317914.1:XP_033154573.1,XP_034137331.1:XP_032572639.1,XP_041565791.1:XP_043070960.1,XP_034137331.1:XP_036670059.1,XP_017074867.1:XP_039227441.1,XP_032572639.1:XP_039227441.1,XP_044571556.1:XP_034652830.1,XP_043867302.1:XP_015029499.1,XP_026834957.1:XP_017043515.1,XP_033154573.1:XP_015029499.1,XP_017092313.1:XP_041565791.1,XP_039148652.1:XP_017043515.1,XP_017074867.1:XP_037728491.1,XP_034137331.1:XP_044571556.1,FBpp0085353:XP_041565791.1,XP_017092313.1:XP_044317914.1,XP_033154573.1:XP_017043515.1,XP_039148652.1:XP_034652830.1,XP_016957303.1:XP_044571556.1,XP_026834957.1:XP_015029499.1,XP_017043515.1:XP_037728491.1,XP_043867302.1:XP_036670059.1,XP_017092313.1:XP_043867302.1,XP_044317914.1:XP_039227441.1,XP_043867302.1:XP_017074867.1,XP_044317914.1:XP_017043515.1,XP_017092313.1:XP_033154573.1,FBpp0085353:XP_043867302.1,XP_026834957.1:XP_016957303.1,XP_017092313.1:XP_039148652.1,XP_037728491.1:XP_015029499.1,XP_039148652.1:XP_016957303.1,FBpp0085353:XP_044571556.1,XP_039479505.1:XP_037728491.1,XP_034137331.1:XP_017043515.1,XP_044571556.1:XP_033233208.1,XP_017037074.1:XP_017043515.1,XP_041448012.1:XP_036670059.1,XP_017037074.1:XP_039227441.1,XP_017092313.1:XP_032572639.1,XP_043867302.1:XP_033233208.1,XP_017092313.1:XP_036670059.1,XP_039148652.1:XP_026834957.1,XP_026834957.1:XP_044571556.1,XP_034137331.1:XP_015029499.1,XP_039479505.1:XP_041565791.1,XP_017074867.1:XP_034652830.1,XP_041565791.1:XP_033233208.1,XP_016957303.1:XP_015029499.1,XP_039148652.1:XP_037728491.1,XP_034137331.1:XP_016957303.1,XP_032572639.1:XP_017043515.1,XP_039479505.1:XP_043867302.1,XP_039479505.1:XP_033154573.1,XP_017037074.1:XP_041448012.1,XP_044317914.1:XP_044571556.1,XP_039148652.1:XP_039227441.1,XP_041565791.1:XP_041448012.1,FBpp0085353:XP_039479505.1,XP_034137331.1:XP_039148652.1,XP_033154573.1:XP_034652830.1,XP_044317914.1:XP_041448012.1,XP_017037074.1:XP_044571556.1,XP_017092313.1:XP_037728491.1,XP_039479505.1:XP_032572639.1,XP_034137331.1:XP_033233208.1,XP_039479505.1:XP_036670059.1,XP_043867302.1:XP_017037074.1,XP_039479505.1:XP_017037074.1,XP_032572639.1:XP_044571556.1,XP_034137331.1:XP_039479505.1,XP_043867302.1:XP_041448012.1,XP_033233208.1:XP_036670059.1,XP_017074867.1:XP_033154573.1,XP_016957303.1:XP_033154573.1,XP_039479505.1:XP_039227441.1,XP_039148652.1:XP_036670059.1,XP_017037074.1:XP_041565791.1,XP_039148652.1:XP_032572639.1,XP_017092313.1:XP_016957303.1,XP_043867302.1:XP_033154573.1,XP_044317914.1:XP_037728491.1,XP_017074867.1:XP_041448012.1,XP_016957303.1:XP_036670059.1,XP_026834957.1:XP_033233208.1,XP_033233208.1:XP_043070960.1,XP_043867302.1:XP_039148652.1,XP_017092313.1:FBpp0085353,XP_033154573.1:XP_043070960.1,XP_043867302.1:XP_026834957.1,XP_017043515.1:XP_015029499.1,XP_039479505.1:XP_026834957.1,XP_017092313.1:XP_034652830.1,FBpp0085353:XP_039227441.1
33E8	355C	4clique	XP_002017063.2:XP_001981813.1,XP_033166811.1:XP_022222334.1,XP_034131560.1:XP_037728158.1,XP_017079874.1:XP_034131560.1,FBpp0084230:XP_017007729.2,XP_043651977.1:XP_016036241.1,XP_016952886.1:XP_034131560.1,XP_034131560.1:XP_043651977.1,FBpp0084230:XP_002099053.1,XP_002017063.2:XP_001359281.3,XP_033166811.1:XP_016036241.1,XP_033166811.1:XP_002017063.2,XP_034664628.1:XP_002043926.1,FBpp0084230:XP_037728158.1,XP_034131560.1:XP_039493168.1,XP_017079874.1:XP_016952886.1,XP_016980583.2:XP_037728158.1,XP_017104290.2:XP_037728158.1,XP_016932861.2:XP_016980583.2,XP_016932861.2:XP_017104290.2,XP_033166811.1:XP_017052781.1,XP_034664628.1:XP_034131560.1,XP_017052781.1:XP_002043926.1,XP_017123801.1:XP_002043926.1,FBpp0084230:XP_022222334.1,XP_033166811.1:XP_039493168.1,XP_001359281.3:XP_016980583.2,XP_002017063.2:XP_016036241.1,XP_034664628.1:XP_001953030.1,XP_001359281.3:XP_017104290.2,XP_001359281.3:XP_002043926.1,XP_017104290.2:XP_016980583.2,XP_043651977.1:XP_016980583.2,XP_043651977.1:XP_017104290.2,XP_039493168.1:XP_043651977.1,XP_017079874.1:XP_001359281.3,XP_016952886.1:XP_039493168.1,XP_034664628.1:XP_002017063.2,XP_016932861.2:XP_002043926.1,XP_001953030.1:FBpp0084230,XP_017123801.1:XP_001953030.1,XP_016932861.2:XP_034131560.1,XP_001953030.1:XP_017052781.1,XP_034664628.1:XP_043651977.1,XP_039493168.1:XP_016036241.1,XP_034664628.1:XP_016980583.2,XP_034664628.1:XP_017104290.2,XP_002017063.2:XP_039493168.1,XP_001953030.1:XP_016980583.2,XP_001953030.1:XP_017104290.2,XP_022222334.1:XP_002043926.1,XP_034664628.1:XP_001981813.1,XP_017123801.1:FBpp0084230,XP_034131560.1:XP_001359281.3,XP_002017063.2:XP_043651977.1,XP_016952886.1:XP_002017063.2,XP_022222334.1:XP_017007729.2,XP_034131560.1:XP_016980583.2,XP_034131560.1:XP_017104290.2,XP_017123801.1:XP_022222334.1,FBpp0084230:XP_017052781.1,XP_034664628.1:XP_037728158.1,XP_016932861.2:XP_034664628.1,XP_016932861.2:XP_001359281.3,XP_001359281.3:XP_016036241.1,XP_033166811.1:XP_001953030.1,XP_033166811.1:FBpp0084230,XP_017079874.1:XP_016036241.1,XP_002017063.2:XP_037728158.1,XP_017079874.1:XP_002017063.2,XP_034131560.1:XP_001981813.1,XP_016036241.1:XP_037728158.1,XP_016952886.1:XP_037728158.1,XP_001359281.3:XP_001981813.1,XP_039493168.1:XP_002043926.1,XP_017123801.1:XP_037728158.1,XP_039493168.1:XP_017104290.2,XP_034131560.1:XP_001953030.1,XP_017123801.1:XP_033166811.1,XP_016932861.2:XP_043651977.1,XP_033166811.1:XP_016952886.1,XP_016932861.2:XP_017007729.2,XP_002043926.1:XP_017007729.2,XP_017123801.1:XP_002099053.1,XP_002099053.1:XP_017007729.2,XP_016952886.1:XP_001359281.3,XP_017052781.1:XP_002099053.1,XP_016932861.2:XP_001981813.1,XP_016952886.1:XP_043651977.1,XP_017123801.1:XP_017007729.2,XP_017123801.1:XP_017052781.1,XP_017052781.1:XP_017007729.2,XP_016932861.2:XP_037728158.1,XP_017079874.1:XP_002043926.1,XP_043651977.1:XP_001981813.1,XP_001981813.1:XP_016980583.2,XP_001981813.1:XP_017104290.2,XP_033166811.1:XP_002099053.1,XP_034664628.1:XP_016952886.1,XP_016952886.1:XP_001953030.1,XP_016932861.2:XP_022222334.1,XP_022222334.1:XP_002099053.1,XP_001953030.1:XP_039493168.1,XP_002017063.2:XP_016980583.2,XP_002017063.2:XP_017104290.2,XP_016952886.1:XP_016036241.1,XP_034131560.1:XP_002043926.1,XP_017123801.1:XP_016036241.1,XP_017079874.1:XP_034664628.1,XP_017052781.1:XP_022222334.1,XP_016036241.1:XP_002099053.1,FBpp0084230:XP_002043926.1,XP_002017063.2:XP_002099053.1,XP_001359281.3:FBpp0084230,XP_034664628.1:XP_001359281.3,XP_016932861.2:XP_016036241.1,XP_016932861.2:XP_002017063.2,XP_017079874.1:FBpp0084230,XP_017052781.1:XP_037728158.1,XP_017079874.1:XP_043651977.1,XP_001359281.3:XP_039493168.1,XP_001981813.1:XP_002043926.1,XP_033166811.1:XP_016980583.2,XP_033166811.1:XP_017104290.2,XP_017079874.1:XP_017007729.2,XP_017079874.1:XP_001981813.1,XP_034131560.1:XP_002017063.2,XP_001359281.3:XP_043651977.1,XP_043651977.1:XP_002043926.1,XP_034131560.1:XP_016036241.1,XP_002043926.1:XP_016980583.2,XP_002043926.1:XP_017104290.2,XP_016932861.2:XP_039493168.1,XP_017079874.1:XP_037728158.1,XP_002043926.1:XP_002099053.1,XP_017052781.1:XP_016980583.2,XP_017079874.1:XP_033166811.1,XP_016980583.2:XP_017007729.2,XP_017104290.2:XP_017007729.2,XP_016952886.1:XP_001981813.1,XP_017123801.1:XP_039493168.1,XP_034131560.1:XP_022222334.1,XP_017052781.1:XP_017104290.2,XP_039493168.1:XP_017007729.2,XP_039493168.1:XP_017052781.1,XP_033166811.1:XP_002043926.1,XP_017079874.1:XP_017104290.2,XP_033166811.1:XP_001359281.3,XP_033166811.1:XP_034131560.1,XP_022222334.1:XP_037728158.1,XP_017079874.1:XP_022222334.1,XP_017123801.1:XP_034664628.1,FBpp0084230:XP_001981813.1,XP_034664628.1:XP_039493168.1,XP_016036241.1:XP_016980583.2,XP_016036241.1:XP_017104290.2,XP_017123801.1:XP_002017063.2,XP_017052781.1:XP_016036241.1,XP_002017063.2:XP_017007729.2,XP_016952886.1:FBpp0084230,XP_002017063.2:XP_017052781.1,XP_034131560.1:XP_017052781.1,XP_034131560.1:XP_017007729.2,XP_022222334.1:XP_016980583.2,XP_022222334.1:XP_017104290.2,XP_017123801.1:XP_034131560.1,XP_016932861.2:XP_001953030.1,XP_002043926.1:XP_016036241.1,XP_001953030.1:XP_002043926.1,XP_039493168.1:XP_022222334.1,XP_016932861.2:FBpp0084230,XP_001953030.1:XP_002099053.1,XP_037728158.1:XP_017007729.2,XP_001981813.1:XP_002099053.1,XP_034664628.1:XP_022222334.1,XP_033166811.1:XP_043651977.1,XP_017123801.1:XP_016932861.2,XP_016932861.2:XP_017052781.1,XP_016952886.1:XP_002043926.1,XP_039493168.1:XP_037728158.1,XP_017079874.1:XP_039493168.1,XP_001359281.3:XP_017007729.2,XP_002017063.2:XP_022222334.1,XP_022222334.1:XP_016036241.1,XP_016980583.2:XP_002099053.1,XP_017104290.2:XP_002099053.1,XP_043651977.1:XP_017052781.1,XP_016952886.1:XP_017052781.1,XP_016932861.2:XP_033166811.1,XP_016952886.1:XP_017007729.2,XP_017123801.1:XP_043651977.1,XP_017123801.1:XP_016980583.2,XP_017123801.1:XP_017104290.2,XP_001359281.3:XP_002099053.1,XP_002017063.2:FBpp0084230,XP_001359281.3:XP_037728158.1,XP_017123801.1:XP_001981813.1,XP_002043926.1:XP_037728158.1,XP_034664628.1:FBpp0084230,XP_016932861.2:XP_002099053.1,XP_001953030.1:XP_043651977.1,XP_034664628.1:XP_017007729.2,XP_034664628.1:XP_017052781.1,XP_001953030.1:XP_017007729.2,XP_039493168.1:FBpp0084230,XP_001981813.1:XP_016036241.1,XP_001953030.1:XP_001981813.1,XP_001359281.3:XP_022222334.1,FBpp0084230:XP_016980583.2,FBpp0084230:XP_017104290.2,XP_016036241.1:XP_017007729.2,XP_034131560.1:XP_002099053.1,FBpp0084230:XP_043651977.1,XP_001953030.1:XP_037728158.1,XP_016952886.1:XP_022222334.1,XP_043651977.1:XP_022222334.1,XP_017079874.1:XP_001953030.1,XP_034664628.1:XP_033166811.1,XP_002017063.2:XP_002043926.1,XP_034664628.1:XP_002099053.1,XP_001981813.1:XP_022222334.1,XP_001359281.3:XP_001953030.1,XP_001953030.1:XP_022222334.1,XP_017123801.1:XP_017079874.1,XP_039493168.1:XP_002099053.1,XP_043651977.1:XP_037728158.1,XP_017079874.1:XP_017052781.1,XP_033166811.1:XP_017007729.2,XP_016932861.2:XP_016952886.1,XP_017123801.1:XP_001359281.3,XP_034131560.1:FBpp0084230,XP_001981813.1:XP_037728158.1,XP_043651977.1:XP_002099053.1,XP_016952886.1:XP_002099053.1,XP_001359281.3:XP_017052781.1,XP_017079874.1:XP_016980583.2,XP_033166811.1:XP_001981813.1,FBpp0084230:XP_016036241.1,XP_017123801.1:XP_016952886.1,XP_043651977.1:XP_017007729.2,XP_039493168.1:XP_001981813.1,XP_033166811.1:XP_037728158.1,XP_016952886.1:XP_016980583.2,XP_016952886.1:XP_017104290.2,XP_016932861.2:XP_017079874.1,XP_001981813.1:XP_017007729.2,XP_017052781.1:XP_001981813.1,XP_002099053.1:XP_037728158.1,XP_017079874.1:XP_002099053.1,XP_001953030.1:XP_016036241.1,XP_034664628.1:XP_016036241.1,XP_002017063.2:XP_001953030.1,XP_039493168.1:XP_016980583.2
33E9	355D	4clique	XP_002043869.2:XP_001990839.1,XP_033165344.1:XP_017052374.1,XP_017123797.1:XP_043655417.1,XP_017020777.1:XP_039492325.1,XP_016980512.1:XP_039492325.1,XP_020817575.1:XP_017020777.1,XP_016923664.2:XP_043655417.1,FBpp0084146:XP_001953691.1,XP_001981873.2:XP_001953691.1,XP_001990839.1:XP_017052374.1,XP_037728051.1:XP_002099114.2,FBpp0084146:XP_017052374.1,XP_017123797.1:XP_023036287.1,XP_017123797.1:XP_001990839.1,XP_020817575.1:XP_023036287.1,XP_017103917.2:XP_023036287.1,XP_017020777.1:XP_017079867.1,XP_016980512.1:XP_017079867.1,XP_002043869.2:FBpp0084146,XP_016952249.1:XP_022218749.1,XP_023036287.1:XP_039492325.1,XP_033165344.1:XP_037728051.1,XP_017103917.2:XP_037728051.1,XP_023036287.1:XP_022218749.1,XP_020817575.1:XP_037728051.1,XP_002104847.2:XP_017079867.1,XP_001981873.2:XP_033165344.1,XP_016952249.1:XP_043655417.1,XP_017103917.2:XP_002099114.2,XP_002043869.2:XP_001953691.1,XP_016952249.1:XP_039492325.1,XP_016923664.2:XP_017079867.1,XP_017123797.1:XP_002099114.2,XP_001981873.2:XP_022218749.1,XP_017005230.2:XP_001990839.1,XP_016952249.1:XP_017020777.1,XP_016952249.1:XP_016980512.1,FBpp0084146:XP_039492325.1,XP_017103917.2:XP_017079867.1,XP_016923664.2:XP_002099114.2,XP_002104847.2:XP_002099114.2,XP_020817575.1:XP_033165344.1,XP_017103917.2:XP_033165344.1,XP_020817575.1:XP_017103917.2,XP_016923664.2:XP_039492325.1,XP_017123797.1:XP_017103917.2,XP_017103917.2:XP_022218749.1,XP_002043869.2:XP_017052374.1,XP_023036287.1:XP_001953691.1,XP_002099114.2:XP_017079867.1,XP_017123797.1:XP_016923664.2,XP_002104847.2:XP_017103917.2,XP_016952249.1:FBpp0084146,XP_020817575.1:XP_017052374.1,XP_037728051.1:XP_017079867.1,XP_002043869.2:XP_022218749.1,XP_002104847.2:XP_016980512.1,XP_002043869.2:XP_039492325.1,XP_017005230.2:XP_023036287.1,XP_017020777.1:XP_017103917.2,XP_020817575.1:XP_002043869.2,XP_002043869.2:XP_033165344.1,XP_022218749.1:XP_017052374.1,XP_017123797.1:XP_016980512.1,XP_039492325.1:XP_043655417.1,XP_017020777.1:XP_017123797.1,XP_002104847.2:XP_043655417.1,XP_022218749.1:XP_001953691.1,XP_017005230.2:XP_043655417.1,XP_002104847.2:XP_037728051.1,XP_016923664.2:XP_037728051.1,XP_033165344.1:XP_001953691.1,XP_002104847.2:XP_023036287.1,XP_001981873.2:XP_017020777.1,XP_020817575.1:XP_001953691.1,XP_017103917.2:XP_001953691.1,XP_017005230.2:XP_016980512.1,XP_016952249.1:XP_002104847.2,XP_017079867.1:XP_043655417.1,XP_023036287.1:XP_001990839.1,XP_016952249.1:XP_017052374.1,XP_017005230.2:XP_033165344.1,XP_023036287.1:XP_043655417.1,XP_037728051.1:XP_016980512.1,XP_001981873.2:XP_017123797.1,XP_001990839.1:XP_017079867.1,XP_001981873.2:XP_001990839.1,XP_001953691.1:XP_017052374.1,XP_016923664.2:FBpp0084146,XP_017005230.2:XP_022218749.1,XP_023036287.1:XP_016980512.1,XP_037728051.1:XP_043655417.1,XP_002099114.2:FBpp0084146,XP_001990839.1:XP_022218749.1,XP_001990839.1:XP_039492325.1,XP_016923664.2:XP_002104847.2,XP_016980512.1:XP_043655417.1,XP_020817575.1:XP_022218749.1,XP_023036287.1:XP_037728051.1,XP_033165344.1:XP_022218749.1,XP_017103917.2:XP_039492325.1,FBpp0084146:XP_017079867.1,XP_016952249.1:XP_037728051.1,XP_033165344.1:XP_043655417.1,XP_017020777.1:XP_016923664.2,XP_020817575.1:XP_043655417.1,XP_022218749.1:XP_016980512.1,XP_017103917.2:XP_043655417.1,XP_002104847.2:XP_002043869.2,XP_001953691.1:XP_017079867.1,XP_033165344.1:XP_016980512.1,XP_017005230.2:XP_037728051.1,XP_039492325.1:XP_017052374.1,XP_037728051.1:XP_039492325.1,XP_016952249.1:XP_017103917.2,XP_001981873.2:XP_017052374.1,XP_017005230.2:XP_017052374.1,XP_001990839.1:XP_001953691.1,XP_002099114.2:XP_043655417.1,XP_016952249.1:XP_017123797.1,XP_002043869.2:XP_017079867.1,XP_017020777.1:FBpp0084146,XP_017005230.2:XP_002043869.2,XP_017123797.1:XP_037728051.1,XP_017052374.1:XP_017079867.1,XP_017005230.2:XP_017103917.2,XP_016980512.1:XP_001953691.1,XP_020817575.1:XP_017005230.2,XP_002043869.2:XP_037728051.1,XP_017005230.2:XP_017123797.1,XP_022218749.1:XP_017079867.1,XP_001990839.1:XP_002099114.2,XP_017123797.1:XP_017079867.1,XP_001953691.1:XP_043655417.1,XP_001981873.2:XP_016923664.2,XP_016952249.1:XP_002043869.2,XP_017005230.2:XP_002104847.2,XP_020817575.1:XP_017079867.1,XP_001981873.2:XP_039492325.1,XP_017005230.2:XP_039492325.1,XP_033165344.1:XP_017079867.1,XP_002104847.2:XP_039492325.1,XP_001981873.2:XP_017005230.2,XP_017020777.1:XP_016980512.1,XP_022218749.1:XP_039492325.1,XP_016952249.1:XP_023036287.1,XP_020817575.1:XP_001990839.1,XP_016923664.2:XP_017103917.2,XP_017123797.1:XP_002104847.2,XP_001990839.1:XP_033165344.1,XP_016952249.1:XP_017005230.2,XP_017020777.1:XP_001990839.1,XP_001990839.1:XP_016980512.1,XP_023036287.1:XP_002099114.2,XP_020817575.1:XP_016980512.1,XP_022218749.1:XP_043655417.1,XP_017103917.2:XP_016980512.1,XP_017005230.2:XP_001953691.1,XP_023036287.1:XP_017079867.1,XP_002104847.2:XP_017052374.1,XP_016952249.1:XP_002099114.2,XP_001981873.2:XP_037728051.1,XP_001981873.2:XP_043655417.1,FBpp0084146:XP_043655417.1,XP_001990839.1:XP_037728051.1,XP_016923664.2:XP_001953691.1,XP_017020777.1:XP_002099114.2,XP_002099114.2:XP_016980512.1,XP_001981873.2:XP_002043869.2,XP_016952249.1:XP_016923664.2,XP_001981873.2:XP_017079867.1,XP_016923664.2:XP_023036287.1,XP_033165344.1:XP_002099114.2,XP_001981873.2:XP_017103917.2,XP_020817575.1:XP_002099114.2,XP_001990839.1:FBpp0084146,XP_022218749.1:XP_002099114.2,XP_037728051.1:XP_017052374.1,XP_017020777.1:XP_023036287.1,XP_001981873.2:XP_002104847.2,XP_017005230.2:FBpp0084146,XP_016923664.2:XP_022218749.1,XP_017020777.1:XP_002043869.2,XP_002043869.2:XP_016980512.1,XP_001981873.2:XP_002099114.2,XP_002104847.2:XP_001990839.1,XP_017123797.1:XP_033165344.1,XP_020817575.1:XP_017123797.1,XP_017020777.1:XP_043655417.1,XP_017123797.1:XP_039492325.1,XP_020817575.1:XP_016923664.2,XP_017123797.1:XP_022218749.1,XP_017005230.2:XP_017079867.1,XP_033165344.1:XP_039492325.1,XP_017103917.2:XP_017052374.1,XP_001981873.2:XP_016952249.1,XP_016923664.2:XP_002043869.2,XP_017020777.1:XP_022218749.1,XP_017020777.1:XP_002104847.2,XP_001981873.2:XP_023036287.1,XP_023036287.1:FBpp0084146,XP_017123797.1:XP_017052374.1,XP_017103917.2:XP_002043869.2,XP_001990839.1:XP_043655417.1,XP_016923664.2:XP_017052374.1,XP_017020777.1:XP_033165344.1,XP_002099114.2:XP_001953691.1,XP_017123797.1:XP_002043869.2,XP_037728051.1:FBpp0084146,XP_016952249.1:XP_017079867.1,XP_002099114.2:XP_017052374.1,XP_020817575.1:XP_016952249.1,XP_016952249.1:XP_033165344.1,XP_022218749.1:XP_037728051.1,XP_001953691.1:XP_039492325.1,XP_023036287.1:XP_033165344.1,XP_002104847.2:XP_001953691.1,XP_001981873.2:XP_016980512.1,FBpp0084146:XP_016980512.1,XP_002043869.2:XP_002099114.2,XP_017020777.1:XP_017005230.2,XP_016952249.1:XP_001990839.1,XP_017123797.1:XP_001953691.1,XP_017020777.1:XP_001953691.1,XP_033165344.1:FBpp0084146,XP_017103917.2:FBpp0084146,XP_020817575.1:XP_001981873.2,XP_020817575.1:FBpp0084146,XP_039492325.1:XP_017079867.1,XP_017020777.1:XP_037728051.1,XP_017123797.1:FBpp0084146,XP_023036287.1:XP_017052374.1,XP_022218749.1:FBpp0084146,XP_017005230.2:XP_016923664.2,XP_002099114.2:XP_039492325.1,XP_002104847.2:FBpp0084146,XP_023036287.1:XP_002043869.2,XP_017005230.2:XP_002099114.2,XP_017052374.1:XP_043655417.1,XP_016923664.2:XP_001990839.1,XP_001981873.2:FBpp0084146,XP_002104847.2:XP_022218749.1,XP_037728051.1:XP_001953691.1,XP_017103917.2:XP_001990839.1,XP_016923664.2:XP_033165344.1,XP_002043869.2:XP_043655417.1,XP_017020777.1:XP_017052374.1,XP_016952249.1:XP_001953691.1,XP_016980512.1:XP_017052374.1,XP_002104847.2:XP_033165344.1,XP_020817575.1:XP_039492325.1,XP_020817575.1:XP_002104847.2,XP_016923664.2:XP_016980512.1
33EF	355E	4clique	XP_016990628.2:XP_020806973.1,XP_001968956.1:XP_017056807.1,XP_001968956.1:XP_002035894.1,XP_039478934.1:XP_016990628.2,XP_016956433.1:XP_033169916.1,XP_002021602.1:XP_017056807.1,XP_002035894.1:XP_034474438.1,XP_002035894.1:XP_034474439.1,XP_002035894.1:XP_034474440.1,XP_039478934.1:XP_001968956.1,XP_016956433.1:XP_016931083.1,XP_017003999.2:XP_020806973.1,XP_001968956.1:XP_001356024.3,XP_016990628.2:XP_002035894.1,XP_002035894.1:XP_002079531.1,XP_017003999.2:XP_001356024.3,FBpp0080288:XP_039478934.1,XP_002021602.1:XP_017096972.2,XP_039478934.1:XP_017056807.1,XP_039478934.1:XP_002035894.1,XP_017021718.1:XP_043662283.1,XP_016956433.1:XP_039478934.1,XP_002021602.1:XP_037710799.1,XP_017003999.2:XP_043662283.1,XP_016931083.1:XP_001968956.1,XP_002021602.1:XP_017021718.1,XP_017021718.1:XP_034474438.1,XP_017021718.1:XP_034474439.1,XP_017021718.1:XP_034474440.1,XP_017003999.2:XP_034474438.1,XP_017003999.2:XP_034474439.1,XP_017003999.2:XP_034474440.1,XP_017021718.1:XP_002079531.1,XP_017115499.1:XP_001962261.1,XP_016931083.1:XP_033169916.1,XP_002035894.1:XP_020806973.1,XP_016956433.1:XP_020806973.1,XP_017003999.2:XP_002079531.1,FBpp0080288:XP_002021602.1,XP_017021718.1:XP_037710799.1,XP_002090049.2:XP_017115499.1,XP_017067070.1:XP_034474438.1,XP_017067070.1:XP_034474439.1,XP_017067070.1:XP_034474440.1,XP_017003999.2:XP_001962261.1,XP_016956433.1:XP_002035894.1,XP_017021718.1:XP_017096972.2,XP_002021602.1:XP_043662283.1,XP_017096972.2:XP_037710799.1,XP_016990628.2:XP_043662283.1,XP_043662283.1:XP_017115499.1,FBpp0080288:XP_001968956.1,XP_017096972.2:XP_033169916.1,XP_016990628.2:XP_017067070.1,XP_016931083.1:XP_002090049.2,XP_016956433.1:XP_001968956.1,XP_017021718.1:XP_017056807.1,XP_017056807.1:XP_037710799.1,XP_039478934.1:XP_043662283.1,XP_016956433.1:XP_017003999.2,XP_016931083.1:XP_020806973.1,XP_002035894.1:XP_033169916.1,XP_017056807.1:XP_033169916.1,XP_043662283.1:XP_001356024.3,XP_039478934.1:XP_002090049.2,XP_001356024.3:XP_034474438.1,XP_001356024.3:XP_034474439.1,XP_001356024.3:XP_034474440.1,XP_033169916.1:XP_020806973.1,XP_017056807.1:XP_017067070.1,XP_016956433.1:XP_017067070.1,XP_017096972.2:XP_020806973.1,XP_016956433.1:XP_016990628.2,XP_016956433.1:XP_002079531.1,XP_017096972.2:XP_001356024.3,XP_002090049.2:XP_002035894.1,XP_002090049.2:XP_017056807.1,XP_017056807.1:XP_017115499.1,FBpp0080288:XP_002079531.1,XP_043662283.1:XP_037710799.1,XP_001968956.1:XP_043662283.1,XP_017096972.2:XP_017067070.1,XP_017096972.2:XP_034474438.1,XP_017096972.2:XP_034474439.1,XP_017096972.2:XP_034474440.1,XP_001962261.1:XP_017067070.1,XP_001962261.1:XP_034474438.1,XP_001962261.1:XP_034474439.1,XP_001962261.1:XP_034474440.1,XP_002079531.1:XP_033169916.1,XP_037710799.1:XP_017067070.1,XP_017056807.1:XP_020806973.1,XP_001968956.1:XP_016990628.2,XP_002079531.1:XP_001962261.1,FBpp0080288:XP_043662283.1,XP_033169916.1:XP_017067070.1,FBpp0080288:XP_016931083.1,XP_002035894.1:XP_001356024.3,XP_017003999.2:XP_016990628.2,XP_037710799.1:XP_001962261.1,XP_017003999.2:XP_017096972.2,XP_017021718.1:XP_001962261.1,XP_002090049.2:XP_016990628.2,XP_016990628.2:XP_017115499.1,XP_043662283.1:XP_034474438.1,XP_043662283.1:XP_034474439.1,XP_043662283.1:XP_034474440.1,XP_017003999.2:XP_017021718.1,XP_017003999.2:XP_037710799.1,XP_016956433.1:XP_017056807.1,XP_002090049.2:XP_043662283.1,FBpp0080288:XP_017003999.2,XP_002079531.1:XP_034474438.1,XP_002079531.1:XP_034474439.1,XP_002079531.1:XP_034474440.1,XP_002090049.2:XP_017067070.1,XP_016931083.1:XP_016990628.2,XP_017003999.2:XP_002035894.1,XP_001356024.3:XP_002079531.1,XP_039478934.1:XP_016931083.1,XP_016990628.2:XP_001356024.3,XP_002079531.1:XP_020806973.1,XP_017056807.1:XP_001962261.1,XP_002035894.1:XP_001962261.1,XP_016956433.1:XP_017096972.2,XP_017067070.1:XP_020806973.1,XP_039478934.1:XP_017115499.1,XP_002035894.1:XP_017067070.1,XP_016931083.1:XP_002035894.1,XP_016931083.1:XP_017056807.1,FBpp0080288:XP_001356024.3,XP_039478934.1:XP_001962261.1,FBpp0080288:XP_020806973.1,XP_001356024.3:XP_001962261.1,XP_016956433.1:XP_017115499.1,XP_016956433.1:XP_002090049.2,XP_002035894.1:XP_017115499.1,XP_017056807.1:XP_002079531.1,XP_016990628.2:XP_017056807.1,XP_001968956.1:XP_020806973.1,FBpp0080288:XP_017115499.1,FBpp0080288:XP_002090049.2,XP_017003999.2:XP_017067070.1,XP_016931083.1:XP_017021718.1,XP_017021718.1:XP_017067070.1,XP_002021602.1:XP_001968956.1,XP_016931083.1:XP_037710799.1,XP_001968956.1:XP_017115499.1,XP_001968956.1:XP_002090049.2,XP_033169916.1:XP_034474438.1,XP_033169916.1:XP_034474439.1,XP_033169916.1:XP_034474440.1,XP_016990628.2:XP_017096972.2,XP_017003999.2:XP_002090049.2,XP_017003999.2:XP_017115499.1,XP_017056807.1:XP_002035894.1,XP_002021602.1:XP_034474438.1,XP_002021602.1:XP_034474439.1,XP_002021602.1:XP_034474440.1,XP_016931083.1:XP_034474438.1,XP_016931083.1:XP_034474439.1,XP_016931083.1:XP_034474440.1,XP_016931083.1:XP_017067070.1,FBpp0080288:XP_033169916.1,XP_043662283.1:XP_017067070.1,XP_001968956.1:XP_017096972.2,XP_001356024.3:XP_020806973.1,FBpp0080288:XP_037710799.1,XP_043662283.1:XP_002079531.1,FBpp0080288:XP_017021718.1,XP_039478934.1:XP_020806973.1,XP_002021602.1:XP_016990628.2,XP_002021602.1:XP_002079531.1,FBpp0080288:XP_017096972.2,XP_017115499.1:XP_034474438.1,XP_017115499.1:XP_034474439.1,XP_017115499.1:XP_034474440.1,XP_002090049.2:XP_034474438.1,XP_002090049.2:XP_034474439.1,XP_002090049.2:XP_034474440.1,XP_017115499.1:XP_017067070.1,XP_002035894.1:XP_017096972.2,XP_001968956.1:XP_033169916.1,XP_002090049.2:XP_001356024.3,XP_002021602.1:XP_039478934.1,XP_017056807.1:XP_017096972.2,XP_002035894.1:XP_037710799.1,XP_017021718.1:XP_002035894.1,XP_020806973.1:XP_034474438.1,XP_020806973.1:XP_034474439.1,XP_020806973.1:XP_034474440.1,XP_002021602.1:XP_020806973.1,XP_001356024.3:XP_017067070.1,FBpp0080288:XP_017056807.1,XP_039478934.1:XP_002079531.1,XP_016931083.1:XP_001356024.3,FBpp0080288:XP_002035894.1,XP_039478934.1:XP_017096972.2,XP_002021602.1:XP_002035894.1,XP_016956433.1:XP_002021602.1,XP_039478934.1:XP_037710799.1,XP_001356024.3:XP_033169916.1,XP_043662283.1:XP_002035894.1,XP_039478934.1:XP_017021718.1,XP_016956433.1:XP_034474438.1,XP_016956433.1:XP_034474439.1,XP_016956433.1:XP_034474440.1,XP_039478934.1:XP_033169916.1,XP_037710799.1:XP_001356024.3,XP_017021718.1:XP_001356024.3,XP_017021718.1:XP_020806973.1,FBpp0080288:XP_016990628.2,XP_017003999.2:XP_016931083.1,XP_016956433.1:XP_017021718.1,XP_016931083.1:XP_001962261.1,XP_001968956.1:XP_034474438.1,XP_001968956.1:XP_034474439.1,XP_001968956.1:XP_034474440.1,XP_002090049.2:XP_033169916.1,XP_017115499.1:XP_033169916.1,XP_016990628.2:XP_001962261.1,XP_016956433.1:XP_001356024.3,XP_002021602.1:XP_033169916.1,XP_002090049.2:XP_017021718.1,XP_002090049.2:XP_037710799.1,XP_037710799.1:XP_017115499.1,XP_017056807.1:XP_001356024.3,XP_002090049.2:XP_017096972.2,XP_017096972.2:XP_017115499.1,XP_002090049.2:XP_002079531.1,XP_001968956.1:XP_001962261.1,XP_017003999.2:XP_001968956.1,FBpp0080288:XP_001962261.1,XP_017021718.1:XP_033169916.1,XP_002021602.1:XP_002090049.2,XP_039478934.1:XP_001356024.3,XP_016931083.1:XP_002079531.1,XP_002079531.1:XP_017067070.1,XP_016990628.2:XP_034474438.1,XP_016990628.2:XP_034474439.1,XP_016990628.2:XP_034474440.1,XP_016956433.1:XP_001962261.1,XP_037710799.1:XP_033169916.1,XP_017115499.1:XP_001356024.3,XP_017003999.2:XP_017056807.1,XP_016956433.1:XP_037710799.1,XP_002090049.2:XP_020806973.1,XP_017115499.1:XP_020806973.1,FBpp0080288:XP_016956433.1,XP_002021602.1:XP_001356024.3,XP_043662283.1:XP_020806973.1,XP_017003999.2:XP_039478934.1,XP_016956433.1:XP_043662283.1,XP_017056807.1:XP_034474438.1,XP_017056807.1:XP_034474439.1,XP_017056807.1:XP_034474440.1,XP_043662283.1:XP_017056807.1,XP_037710799.1:XP_020806973.1,XP_001962261.1:XP_020806973.1,XP_017003999.2:XP_002021602.1,XP_043662283.1:XP_001962261.1,XP_016931083.1:XP_017096972.2,XP_043662283.1:XP_017096972.2,XP_001968956.1:XP_017067070.1,XP_002021602.1:XP_001962261.1,XP_037710799.1:XP_034474438.1,XP_037710799.1:XP_034474439.1,XP_037710799.1:XP_034474440.1,XP_016990628.2:XP_033169916.1,XP_017021718.1:XP_017115499.1,XP_002090049.2:XP_001962261.1,XP_001968956.1:XP_002079531.1,XP_037710799.1:XP_002079531.1,XP_017021718.1:XP_016990628.2,XP_016990628.2:XP_037710799.1,FBpp0080288:XP_034474438.1,FBpp0080288:XP_034474439.1,FBpp0080288:XP_034474440.1,FBpp0080288:XP_017067070.1,XP_043662283.1:XP_033169916.1,XP_017096972.2:XP_002079531.1,XP_002021602.1:XP_017067070.1,XP_002021602.1:XP_016931083.1,XP_001968956.1:XP_037710799.1,XP_017115499.1:XP_002079531.1,XP_001968956.1:XP_017021718.1,XP_017096972.2:XP_001962261.1,XP_016931083.1:XP_043662283.1,XP_016990628.2:XP_002079531.1,XP_017003999.2:XP_033169916.1,XP_033169916.1:XP_001962261.1,XP_002021602.1:XP_017115499.1,XP_016931083.1:XP_017115499.1,XP_039478934.1:XP_017067070.1,XP_039478934.1:XP_034474438.1,XP_039478934.1:XP_034474439.1,XP_039478934.1:XP_034474440.1
33F4	355F	4clique	XP_002036241.1:XP_043069846.1,XP_043656227.1:XP_030561976.1,XP_043862814.1:XP_043069846.1,XP_002036241.1:XP_016997358.1,XP_043862814.1:XP_016024205.1,XP_016944990.1:XP_039226414.1,XP_017068595.1:XP_016024205.1,XP_017121153.1:XP_026835100.1,XP_037710878.1:XP_030241200.1,XP_017068595.1:XP_017121153.1,XP_002057568.2:XP_016997358.1,XP_002057568.2:XP_016024205.1,XP_017060637.1:XP_016997358.1,XP_030241200.1:XP_043862814.1,XP_002036241.1:XP_030241200.1,XP_017060637.1:XP_043069846.1,XP_017060637.1:XP_016024205.1,XP_002036241.1:XP_030561976.1,XP_043862814.1:XP_039226414.1,XP_032585121.1:XP_016024205.1,XP_016944990.1:XP_043069846.1,XP_039226414.1:XP_033173358.1,XP_032585121.1:XP_016997358.1,XP_017068595.1:XP_039226414.1,XP_023177547.2:XP_001988057.2,XP_043656227.1:XP_016997358.1,XP_016979642.1:XP_043069846.1,XP_043069846.1:XP_016964018.1,XP_037710878.1:XP_002057568.2,XP_030241200.1:XP_016997358.1,XP_017060637.1:XP_043862814.1,XP_030241200.1:XP_016024205.1,XP_016997358.1:XP_033173358.1,XP_002036241.1:XP_017060637.1,XP_043069846.1:XP_030561976.1,XP_002057568.2:XP_017060637.1,FBpp0079307:XP_033173358.1,XP_032585121.1:XP_026835100.1,XP_043656227.1:XP_026835100.1,XP_017121153.1:FBpp0079307,XP_016944990.1:XP_023177547.2,XP_017068595.1:XP_026835100.1,XP_016979642.1:XP_016964018.1,XP_043069846.1:XP_016024205.1,XP_016997358.1:XP_043069846.1,XP_016979642.1:XP_043656227.1,XP_016979642.1:XP_016944990.1,XP_039226414.1:XP_001988057.2,XP_043656227.1:XP_016964018.1,XP_016944990.1:XP_016964018.1,XP_016979642.1:XP_017060637.1,XP_017060637.1:XP_016964018.1,XP_001988057.2:XP_033173358.1,XP_017121153.1:XP_016024205.1,XP_016944990.1:XP_030561976.1,XP_002057568.2:XP_017121153.1,XP_016997358.1:XP_043862814.1,XP_017068595.1:XP_016997358.1,XP_017060637.1:XP_030241200.1,XP_016944990.1:XP_001988057.2,XP_017060637.1:XP_033173358.1,XP_032585121.1:XP_039226414.1,XP_043069846.1:XP_023177547.2,XP_002036241.1:XP_016024205.1,XP_016979642.1:XP_001988057.2,XP_001988057.2:XP_016964018.1,XP_043656227.1:XP_039226414.1,XP_023177547.2:XP_016024205.1,XP_017068595.1:FBpp0079307,XP_037710878.1:XP_033173358.1,XP_016979642.1:XP_033173358.1,XP_033173358.1:XP_016964018.1,XP_002036241.1:XP_017121153.1,XP_043862814.1:XP_033173358.1,XP_017068595.1:XP_033173358.1,XP_016979642.1:XP_016997358.1,XP_016997358.1:XP_016964018.1,XP_043656227.1:XP_043069846.1,XP_043656227.1:XP_016024205.1,XP_032585121.1:XP_043069846.1,XP_037710878.1:XP_043069846.1,XP_026835100.1:XP_030561976.1,XP_017068595.1:XP_017060637.1,XP_016024205.1:XP_033173358.1,XP_043069846.1:XP_033173358.1,FBpp0079307:XP_030561976.1,XP_016979642.1:XP_026835100.1,XP_026835100.1:XP_016964018.1,XP_039226414.1:XP_016024205.1,XP_016944990.1:XP_026835100.1,XP_043656227.1:XP_023177547.2,XP_016944990.1:XP_017068595.1,XP_032585121.1:XP_023177547.2,XP_032585121.1:XP_043656227.1,XP_016944990.1:XP_032585121.1,XP_030241200.1:XP_033173358.1,XP_039226414.1:XP_030561976.1,XP_017068595.1:XP_002036241.1,XP_002057568.2:XP_043862814.1,XP_016997358.1:FBpp0079307,XP_002057568.2:XP_002036241.1,FBpp0079307:XP_016024205.1,XP_043069846.1:FBpp0079307,XP_017121153.1:XP_043069846.1,XP_016979642.1:XP_039226414.1,XP_043656227.1:XP_001988057.2,XP_039226414.1:XP_016964018.1,XP_032585121.1:XP_001988057.2,XP_026835100.1:XP_016024205.1,XP_037710878.1:XP_001988057.2,XP_037710878.1:XP_030561976.1,XP_017060637.1:XP_039226414.1,XP_032585121.1:XP_033173358.1,XP_043862814.1:FBpp0079307,XP_017060637.1:XP_001988057.2,XP_002036241.1:FBpp0079307,XP_043656227.1:XP_030241200.1,XP_002036241.1:XP_033173358.1,XP_002057568.2:XP_001988057.2,XP_016944990.1:FBpp0079307,XP_016944990.1:XP_017121153.1,XP_039226414.1:XP_023177547.2,XP_017060637.1:XP_017121153.1,XP_026835100.1:XP_039226414.1,XP_037710878.1:XP_016997358.1,XP_002057568.2:XP_030241200.1,XP_017060637.1:FBpp0079307,XP_026835100.1:XP_001988057.2,XP_037710878.1:XP_016024205.1,XP_002057568.2:FBpp0079307,XP_017060637.1:XP_023177547.2,XP_017060637.1:XP_026835100.1,FBpp0079307:XP_039226414.1,XP_017121153.1:XP_030561976.1,FBpp0079307:XP_001988057.2,XP_016944990.1:XP_002057568.2,XP_002057568.2:XP_043656227.1,XP_017121153.1:XP_001988057.2,XP_037710878.1:XP_017068595.1,XP_030241200.1:XP_017121153.1,XP_016997358.1:XP_039226414.1,XP_037710878.1:XP_026835100.1,XP_030241200.1:FBpp0079307,XP_016979642.1:XP_023177547.2,XP_016997358.1:XP_001988057.2,XP_043069846.1:XP_001988057.2,XP_043069846.1:XP_039226414.1,XP_001988057.2:XP_016024205.1,XP_043656227.1:XP_043862814.1,XP_016979642.1:XP_002036241.1,XP_026835100.1:XP_023177547.2,XP_017068595.1:XP_043862814.1,XP_017068595.1:XP_032585121.1,XP_016944990.1:XP_043656227.1,XP_002036241.1:XP_016964018.1,XP_002036241.1:XP_026835100.1,XP_002036241.1:XP_023177547.2,XP_037710878.1:XP_043656227.1,XP_017121153.1:XP_016997358.1,XP_017068595.1:XP_002057568.2,XP_037710878.1:XP_017060637.1,XP_016997358.1:XP_023177547.2,XP_016997358.1:XP_026835100.1,XP_037710878.1:XP_039226414.1,XP_043069846.1:XP_026835100.1,XP_043656227.1:XP_033173358.1,XP_017121153.1:XP_043862814.1,XP_016944990.1:XP_033173358.1,XP_023177547.2:XP_016964018.1,XP_032585121.1:XP_030241200.1,XP_017060637.1:XP_030561976.1,XP_017068595.1:XP_043656227.1,XP_017068595.1:XP_030241200.1,XP_037710878.1:XP_017121153.1,XP_030241200.1:XP_026835100.1,XP_002057568.2:XP_039226414.1,XP_032585121.1:FBpp0079307,XP_037710878.1:FBpp0079307,XP_026835100.1:XP_033173358.1,XP_032585121.1:XP_017121153.1,XP_043656227.1:FBpp0079307,XP_030561976.1:XP_023177547.2,XP_002057568.2:XP_033173358.1,XP_017068595.1:XP_001988057.2,XP_017121153.1:XP_039226414.1,XP_002057568.2:XP_032585121.1,XP_037710878.1:XP_023177547.2,XP_002036241.1:XP_043656227.1,XP_016979642.1:XP_017068595.1,XP_017068595.1:XP_016964018.1,XP_002036241.1:XP_032585121.1,XP_032585121.1:XP_043862814.1,XP_016997358.1:XP_030561976.1,XP_030561976.1:XP_001988057.2,XP_043862814.1:XP_026835100.1,XP_017068595.1:XP_023177547.2,XP_037710878.1:XP_032585121.1,XP_030561976.1:XP_033173358.1,XP_002057568.2:XP_023177547.2,XP_030241200.1:XP_001988057.2,XP_016944990.1:XP_017060637.1,XP_030241200.1:XP_030561976.1,XP_016979642.1:XP_030561976.1,XP_030561976.1:XP_016964018.1,XP_017068595.1:XP_043069846.1,XP_016979642.1:XP_030241200.1,XP_030241200.1:XP_016964018.1,XP_026835100.1:FBpp0079307,XP_017121153.1:XP_023177547.2,XP_002057568.2:XP_043069846.1,FBpp0079307:XP_023177547.2,XP_016944990.1:XP_030241200.1,XP_030241200.1:XP_023177547.2,XP_016979642.1:FBpp0079307,FBpp0079307:XP_016964018.1,XP_016979642.1:XP_017121153.1,XP_017121153.1:XP_016964018.1,XP_043656227.1:XP_017121153.1,XP_002057568.2:XP_030561976.1,XP_023177547.2:XP_033173358.1,XP_002036241.1:XP_001988057.2,XP_016944990.1:XP_016024205.1,XP_043862814.1:XP_001988057.2,XP_017068595.1:XP_030561976.1,XP_016944990.1:XP_016997358.1,XP_002036241.1:XP_039226414.1,XP_016979642.1:XP_016024205.1,XP_043862814.1:XP_030561976.1,XP_016024205.1:XP_016964018.1,XP_016979642.1:XP_002057568.2,XP_002057568.2:XP_016964018.1,XP_030241200.1:XP_043069846.1,XP_030561976.1:XP_016024205.1,XP_016979642.1:XP_043862814.1,XP_037710878.1:XP_043862814.1,XP_043862814.1:XP_016964018.1,XP_016944990.1:XP_002036241.1,XP_037710878.1:XP_002036241.1,XP_016944990.1:XP_043862814.1,XP_017121153.1:XP_033173358.1,XP_043862814.1:XP_023177547.2,XP_016979642.1:XP_037710878.1,XP_037710878.1:XP_016964018.1,XP_016997358.1:XP_016024205.1,XP_002036241.1:XP_043862814.1,XP_037710878.1:XP_016944990.1,XP_016979642.1:XP_032585121.1,XP_032585121.1:XP_016964018.1,XP_002057568.2:XP_026835100.1,XP_030241200.1:XP_039226414.1,XP_032585121.1:XP_017060637.1,XP_043656227.1:XP_017060637.1,XP_032585121.1:XP_030561976.1
3078	3560	4clique	XP_016966671.1:FBpp0073178,XP_041564176.1:XP_037721843.1,XP_034127558.1:XP_020816183.1,XP_002093723.2:XP_033159441.1,XP_002083653.1:XP_036670771.1,XP_017127811.1:XP_041452324.1,XP_002083653.1:XP_002134906.2,FBpp0073178:XP_043647383.1,XP_039487749.1:XP_041564176.1,XP_026845396.1:XP_017014312.2,XP_034127558.1:XP_043647383.1,XP_002083653.1:XP_034662730.1,XP_017127811.1:XP_016970303.1,XP_017127811.1:XP_044313781.1,XP_002134906.2:XP_033159441.1,XP_016970303.1:XP_017053524.1,XP_044313781.1:XP_017053524.1,XP_034127558.1:XP_037722265.1,XP_017071550.1:XP_033159441.1,XP_017028633.1:XP_001971919.1,FBpp0073178:XP_017071550.1,XP_017028633.1:XP_033159441.1,XP_039487749.1:XP_016970303.1,XP_039487749.1:XP_044313781.1,XP_039487749.1:XP_017053524.1,XP_017014312.2:XP_041452324.1,XP_041452324.1:XP_017053524.1,XP_016970303.1:XP_017014312.2,XP_044313781.1:XP_017014312.2,FBpp0073178:XP_001971919.1,XP_002093723.2:XP_017014312.2,XP_017127811.1:XP_017070725.1,XP_026845396.1:XP_033159441.1,XP_002035368.1:XP_002093723.2,XP_001971919.1:XP_017053524.1,XP_043647383.1:XP_020816183.1,XP_002035368.1:XP_034662730.1,XP_002134906.2:XP_041452324.1,XP_017028633.1:XP_020816183.1,XP_016966671.1:XP_041564176.1,XP_017028633.1:XP_043647383.1,FBpp0073178:XP_037721843.1,FBpp0073178:XP_026845396.1,XP_016970303.1:XP_041452324.1,XP_044313781.1:XP_041452324.1,XP_002035368.1:XP_017071550.1,XP_002093723.2:XP_016970303.1,XP_002093723.2:XP_044313781.1,XP_041564176.1:XP_017028633.1,XP_016966671.1:XP_043647383.1,XP_034662730.1:XP_036670771.1,XP_017053524.1:XP_036670771.1,XP_033159441.1:XP_034662730.1,XP_002134906.2:XP_017053524.1,XP_002083653.1:XP_041452324.1,XP_033159441.1:XP_041452324.1,FBpp0073178:XP_020816183.1,XP_002083653.1:XP_016970303.1,XP_002083653.1:XP_044313781.1,XP_017127811.1:XP_034662730.1,FBpp0073178:XP_017028633.1,XP_043647383.1:XP_037721843.1,XP_034662730.1:XP_017053524.1,XP_026845396.1:XP_002134906.2,XP_017070725.1:XP_034662730.1,XP_026845396.1:XP_041452324.1,XP_017014312.2:XP_017053524.1,XP_002083653.1:XP_016966671.1,XP_033159441.1:XP_017014312.2,FBpp0073178:XP_036670771.1,XP_026845396.1:XP_016970303.1,XP_026845396.1:XP_044313781.1,XP_039487749.1:XP_034662730.1,XP_017070725.1:XP_002134906.2,XP_020816183.1:XP_041452324.1,FBpp0073178:XP_033159441.1,XP_017014312.2:XP_036670771.1,XP_037722265.1:XP_034662730.1,XP_017028633.1:XP_017071550.1,XP_002083653.1:XP_026845396.1,XP_043647383.1:XP_041452324.1,XP_017014312.2:XP_034662730.1,XP_016970303.1:XP_020816183.1,XP_044313781.1:XP_020816183.1,XP_016966671.1:XP_002134906.2,XP_002035368.1:XP_017028633.1,XP_039487749.1:XP_026845396.1,XP_016970303.1:XP_034662730.1,XP_044313781.1:XP_034662730.1,XP_002134906.2:XP_036670771.1,XP_002035368.1:XP_016970303.1,XP_002035368.1:XP_044313781.1,XP_002083653.1:XP_001971919.1,XP_043647383.1:XP_017014312.2,XP_041452324.1:XP_036670771.1,XP_002093723.2:XP_017071550.1,XP_041452324.1:XP_034662730.1,XP_017028633.1:XP_037722265.1,XP_026845396.1:XP_017070725.1,XP_002035368.1:XP_041452324.1,XP_002134906.2:XP_016970303.1,XP_002134906.2:XP_044313781.1,XP_033159441.1:XP_017053524.1,XP_016966671.1:XP_020816183.1,XP_017071550.1:XP_001971919.1,XP_016970303.1:XP_036670771.1,XP_044313781.1:XP_036670771.1,XP_041564176.1:FBpp0073178,XP_016966671.1:XP_037721843.1,XP_034127558.1:FBpp0073178,XP_017071550.1:XP_017053524.1,XP_039487749.1:XP_020816183.1,XP_002093723.2:XP_041452324.1,XP_039487749.1:XP_017028633.1,XP_001971919.1:XP_041452324.1,XP_002093723.2:XP_001971919.1,XP_002035368.1:XP_017053524.1,FBpp0073178:XP_017014312.2,XP_033159441.1:XP_036670771.1,XP_016966671.1:XP_026845396.1,XP_001971919.1:XP_034662730.1,XP_002083653.1:XP_017014312.2,XP_043647383.1:XP_001971919.1,XP_039487749.1:XP_017071550.1,XP_039487749.1:XP_036670771.1,XP_026845396.1:XP_036670771.1,XP_039487749.1:XP_002134906.2,XP_001971919.1:XP_020816183.1,XP_002093723.2:XP_037721843.1,FBpp0073178:XP_016970303.1,FBpp0073178:XP_044313781.1,XP_039487749.1:XP_002093723.2,XP_026845396.1:XP_034662730.1,XP_016966671.1:XP_001971919.1,XP_043647383.1:XP_033159441.1,XP_002083653.1:XP_034127558.1,XP_043647383.1:XP_017071550.1,XP_017028633.1:XP_036670771.1,XP_016970303.1:XP_037722265.1,XP_044313781.1:XP_037722265.1,XP_016966671.1:XP_002035368.1,XP_017028633.1:XP_034662730.1,XP_041564176.1:XP_036670771.1,XP_002083653.1:XP_037721843.1,XP_017028633.1:XP_002093723.2,XP_020816183.1:XP_034662730.1,XP_043647383.1:XP_016970303.1,XP_043647383.1:XP_044313781.1,XP_002083653.1:FBpp0073178,XP_017071550.1:XP_036670771.1,XP_002083653.1:XP_017053524.1,XP_017014312.2:XP_020816183.1,XP_039487749.1:XP_034127558.1,XP_002035368.1:XP_036670771.1,XP_002083653.1:XP_033159441.1,XP_016970303.1:XP_033159441.1,XP_044313781.1:XP_033159441.1,XP_002093723.2:XP_036670771.1,XP_002093723.2:XP_002134906.2,XP_041564176.1:XP_020816183.1,XP_002134906.2:XP_034662730.1,XP_039487749.1:XP_043647383.1,XP_026845396.1:XP_020816183.1,XP_001971919.1:XP_036670771.1,XP_026845396.1:XP_043647383.1,XP_026845396.1:XP_017028633.1,XP_002035368.1:XP_001971919.1,XP_002093723.2:XP_017053524.1,XP_016966671.1:XP_034127558.1,XP_016966671.1:XP_039487749.1,XP_016970303.1:XP_001971919.1,XP_044313781.1:XP_001971919.1,XP_002035368.1:XP_037721843.1,XP_002083653.1:XP_043647383.1,XP_001971919.1:XP_017014312.2,XP_034127558.1:XP_036670771.1,FBpp0073178:XP_034662730.1,XP_041564176.1:XP_001971919.1,XP_039487749.1:XP_002035368.1,XP_034127558.1:XP_034662730.1,XP_017070725.1:XP_041452324.1,XP_002035368.1:XP_026845396.1,XP_037721843.1:XP_017071550.1,XP_002035368.1:XP_034127558.1,XP_037721843.1:XP_036670771.1,XP_016966671.1:XP_017053524.1,XP_033159441.1:XP_020816183.1,XP_043647383.1:XP_002134906.2,XP_002134906.2:XP_020816183.1,XP_017028633.1:XP_041452324.1,XP_041564176.1:XP_002093723.2,XP_041564176.1:XP_002035368.1,XP_037721843.1:XP_033159441.1,XP_039487749.1:XP_001971919.1,XP_016966671.1:XP_016970303.1,XP_016966671.1:XP_044313781.1,XP_016966671.1:XP_002093723.2,XP_017028633.1:XP_002134906.2,XP_017127811.1:XP_034127558.1,XP_034127558.1:XP_017053524.1,XP_034127558.1:XP_001971919.1,XP_017028633.1:XP_016970303.1,XP_017028633.1:XP_044313781.1,XP_002093723.2:XP_043647383.1,XP_041564176.1:XP_017071550.1,XP_002035368.1:XP_043647383.1,XP_002134906.2:XP_037722265.1,XP_002035368.1:XP_020816183.1,XP_037721843.1:XP_017053524.1,XP_016966671.1:XP_036670771.1,XP_043647383.1:XP_034662730.1,XP_037722265.1:XP_041452324.1,XP_016966671.1:XP_017071550.1,XP_020816183.1:XP_037722265.1,XP_002035368.1:XP_002134906.2,XP_039487749.1:FBpp0073178,XP_041564176.1:XP_043647383.1,XP_016966671.1:XP_017028633.1,XP_001971919.1:XP_033159441.1,XP_039487749.1:XP_037721843.1,XP_034127558.1:XP_017014312.2,XP_002134906.2:XP_001971919.1,XP_002083653.1:XP_017071550.1,XP_039487749.1:XP_017014312.2,XP_002035368.1:XP_033159441.1,XP_026845396.1:XP_037722265.1,XP_037721843.1:XP_017014312.2,XP_002083653.1:XP_002035368.1,XP_017070725.1:XP_020816183.1,XP_002083653.1:XP_002093723.2,XP_002083653.1:XP_017028633.1,FBpp0073178:XP_002035368.1,XP_016966671.1:XP_033159441.1,XP_043647383.1:XP_017053524.1,XP_034127558.1:XP_041452324.1,FBpp0073178:XP_002093723.2,XP_017053524.1:XP_020816183.1,XP_002083653.1:XP_020816183.1,XP_039487749.1:XP_041452324.1,XP_017028633.1:XP_017053524.1,XP_034127558.1:XP_002134906.2,XP_041564176.1:XP_033159441.1,XP_026845396.1:XP_002093723.2,FBpp0073178:XP_002134906.2,XP_034127558.1:XP_016970303.1,XP_034127558.1:XP_044313781.1,XP_041564176.1:XP_017053524.1,XP_002083653.1:XP_041564176.1,XP_020816183.1:XP_036670771.1,XP_043647383.1:XP_036670771.1,XP_017127811.1:XP_026845396.1,XP_016966671.1:XP_034662730.1,XP_026845396.1:XP_017053524.1,XP_026845396.1:XP_001971919.1,XP_002134906.2:XP_017014312.2,XP_034127558.1:XP_002093723.2,XP_017071550.1:XP_017014312.2,XP_002083653.1:XP_039487749.1,FBpp0073178:XP_017053524.1,XP_016966671.1:XP_041452324.1,XP_034127558.1:XP_033159441.1,XP_002093723.2:XP_020816183.1,XP_039487749.1:XP_033159441.1,XP_037721843.1:XP_001971919.1,XP_002035368.1:XP_017014312.2,FBpp0073178:XP_041452324.1,XP_017028633.1:XP_017014312.2,XP_034127558.1:XP_026845396.1,XP_002093723.2:XP_034662730.1,XP_016966671.1:XP_017014312.2,XP_034127558.1:XP_017070725.1,XP_041564176.1:XP_017014312.2,XP_034127558.1:XP_017028633.1,XP_017127811.1:XP_002134906.2
3403	3561	4clique	XP_022232418.2:XP_016927547.1,XP_016927547.1:XP_016969122.1,XP_001361682.3:XP_002039831.1,XP_002018074.2:XP_016946480.1,XP_002018074.2:XP_016969122.1,XP_043645212.1:XP_017018774.1,XP_001361682.3:XP_037716709.1,XP_017005927.2:XP_001975120.1,XP_033156084.1:XP_002039831.1,XP_020800369.1:XP_037716709.1,XP_043645212.1:XP_002039831.1,XP_001361682.3:XP_016969122.1,XP_022232418.2:XP_001361682.3,XP_017005927.2:XP_017044902.1,XP_020800369.1:XP_022232418.2,XP_033156084.1:XP_039482919.1,XP_002082554.1:XP_016969122.1,XP_020800369.1:XP_017018774.1,XP_002091468.1:XP_017123641.1,XP_002082554.1:XP_037716709.1,XP_022232418.2:FBpp0071652,XP_022232418.2:XP_002039831.1,XP_002018074.2:XP_002039831.1,XP_017077393.2:XP_017096430.2,XP_001361682.3:XP_016927547.1,XP_002091468.1:XP_037716709.1,XP_022232418.2:XP_039482919.1,XP_020800369.1:XP_033156084.1,XP_043645212.1:XP_017044902.1,XP_001975120.1:XP_016927547.1,XP_017096430.2:XP_016927547.1,XP_002082554.1:XP_017123641.1,XP_017044902.1:XP_017123641.1,XP_017018774.1:XP_039482919.1,XP_002018074.2:XP_001361682.3,XP_043645212.1:FBpp0071652,XP_017096430.2:XP_002018074.2,XP_022232418.2:XP_016969122.1,XP_043645212.1:XP_033156084.1,XP_017077393.2:XP_033156084.1,XP_017096430.2:XP_020800369.1,XP_002039831.1:XP_039482919.1,XP_001975120.1:XP_001361682.3,XP_002082554.1:FBpp0071652,XP_002082554.1:XP_001975120.1,XP_001960260.1:XP_001361682.3,XP_001361682.3:FBpp0071652,XP_002082554.1:XP_017044902.1,XP_033156084.1:XP_002018074.2,XP_043645212.1:XP_017123641.1,XP_022232418.2:XP_033156084.1,XP_017077393.2:XP_022232418.2,XP_033156084.1:XP_016969122.1,XP_017077393.2:XP_016969122.1,XP_017096430.2:XP_002039831.1,XP_001975120.1:XP_002039831.1,XP_020800369.1:XP_039482919.1,XP_033156084.1:XP_037716709.1,XP_017005927.2:XP_016927547.1,XP_043645212.1:XP_037716709.1,XP_002091468.1:XP_001361682.3,XP_020800369.1:XP_002039831.1,XP_017123641.1:XP_016946480.1,XP_022232418.2:XP_002018074.2,XP_002091468.1:FBpp0071652,XP_002091468.1:XP_001960260.1,XP_017005927.2:XP_017123641.1,XP_017044902.1:XP_037716709.1,XP_017077393.2:XP_002039831.1,XP_002091468.1:XP_043645212.1,XP_016927547.1:XP_039482919.1,XP_002082554.1:XP_017018774.1,XP_020800369.1:XP_002082554.1,XP_017077393.2:XP_039482919.1,XP_001960260.1:XP_016946480.1,XP_020800369.1:XP_016969122.1,XP_017005927.2:XP_002082554.1,XP_017018774.1:XP_017044902.1,XP_017123641.1:XP_039482919.1,XP_017005927.2:FBpp0071652,XP_002091468.1:XP_017005927.2,XP_002039831.1:XP_016969122.1,XP_017096430.2:XP_033156084.1,XP_001960260.1:XP_017123641.1,XP_033156084.1:XP_001975120.1,XP_017077393.2:XP_001975120.1,XP_002039831.1:XP_037716709.1,XP_043645212.1:XP_020800369.1,XP_017077393.2:XP_020800369.1,XP_039482919.1:XP_016969122.1,XP_020800369.1:XP_016927547.1,XP_043645212.1:XP_001361682.3,XP_002018074.2:XP_002082554.1,XP_002082554.1:XP_016927547.1,XP_002018074.2:XP_001975120.1,XP_001960260.1:FBpp0071652,XP_017005927.2:XP_016946480.1,XP_017096430.2:XP_001361682.3,XP_001960260.1:XP_002082554.1,XP_002018074.2:XP_016927547.1,XP_001960260.1:XP_017044902.1,XP_017005927.2:XP_017018774.1,XP_033156084.1:XP_017005927.2,XP_016927547.1:XP_037716709.1,XP_043645212.1:XP_017005927.2,XP_001361682.3:XP_039482919.1,XP_017044902.1:XP_002039831.1,XP_017077393.2:XP_037716709.1,XP_002091468.1:XP_002082554.1,XP_017123641.1:XP_037716709.1,XP_017123641.1:XP_016969122.1,XP_022232418.2:XP_017123641.1,XP_017005927.2:XP_002018074.2,XP_022232418.2:XP_001975120.1,XP_017044902.1:XP_016946480.1,XP_001975120.1:XP_016969122.1,XP_017018774.1:FBpp0071652,XP_001960260.1:XP_017018774.1,XP_017096430.2:XP_016969122.1,XP_022232418.2:XP_017044902.1,XP_001975120.1:XP_016946480.1,XP_017044902.1:XP_016969122.1,FBpp0071652:XP_017123641.1,FBpp0071652:XP_037716709.1,XP_002018074.2:XP_039482919.1,XP_002082554.1:XP_016946480.1,XP_001960260.1:XP_017005927.2,XP_002091468.1:XP_016969122.1,XP_002091468.1:XP_022232418.2,XP_017005927.2:XP_002039831.1,XP_039482919.1:XP_016946480.1,XP_043645212.1:XP_001975120.1,XP_033156084.1:XP_017044902.1,XP_017077393.2:XP_017044902.1,XP_017005927.2:XP_039482919.1,XP_002039831.1:XP_016946480.1,XP_033156084.1:XP_002082554.1,XP_043645212.1:XP_002082554.1,XP_001361682.3:XP_017123641.1,XP_020800369.1:XP_002018074.2,XP_017077393.2:FBpp0071652,XP_001975120.1:XP_017123641.1,XP_017096430.2:XP_001975120.1,XP_037716709.1:XP_016946480.1,XP_020800369.1:XP_001361682.3,XP_022232418.2:XP_037716709.1,XP_017018774.1:XP_016946480.1,XP_017018774.1:XP_037716709.1,XP_001960260.1:XP_001975120.1,XP_017018774.1:XP_016969122.1,XP_022232418.2:XP_017018774.1,XP_017096430.2:FBpp0071652,XP_002018074.2:XP_017018774.1,XP_017077393.2:XP_017005927.2,XP_043645212.1:XP_016969122.1,XP_002091468.1:XP_001975120.1,XP_002091468.1:XP_020800369.1,XP_033156084.1:XP_016946480.1,XP_017077393.2:XP_016946480.1,XP_002082554.1:XP_002039831.1,XP_002018074.2:XP_037716709.1,FBpp0071652:XP_039482919.1,XP_017077393.2:XP_017018774.1,XP_033156084.1:XP_017018774.1,XP_002082554.1:XP_039482919.1,XP_002039831.1:FBpp0071652,XP_020800369.1:XP_016946480.1,XP_017096430.2:XP_022232418.2,XP_002091468.1:XP_016927547.1,XP_043645212.1:XP_039482919.1,XP_017096430.2:XP_037716709.1,FBpp0071652:XP_016946480.1,XP_001960260.1:XP_037716709.1,XP_002091468.1:XP_002018074.2,XP_001960260.1:XP_022232418.2,XP_043645212.1:XP_017096430.2,XP_017044902.1:XP_016927547.1,XP_039482919.1:XP_037716709.1,XP_002018074.2:FBpp0071652,XP_017077393.2:XP_002082554.1,XP_017018774.1:XP_002039831.1,XP_001960260.1:XP_033156084.1,XP_033156084.1:FBpp0071652,XP_017096430.2:XP_017123641.1,XP_001361682.3:XP_017044902.1,XP_022232418.2:XP_017005927.2,XP_002018074.2:XP_017123641.1,XP_020800369.1:XP_017044902.1,XP_022232418.2:XP_016946480.1,XP_016969122.1:XP_016946480.1,XP_016969122.1:XP_037716709.1,XP_001975120.1:XP_017044902.1,XP_001960260.1:XP_020800369.1,XP_017044902.1:FBpp0071652,XP_017077393.2:XP_017123641.1,XP_033156084.1:XP_017123641.1,XP_001960260.1:XP_017096430.2,XP_002091468.1:XP_017096430.2,XP_043645212.1:XP_022232418.2,XP_017044902.1:XP_039482919.1,XP_016927547.1:XP_016946480.1,XP_002091468.1:XP_017044902.1,XP_017096430.2:XP_039482919.1,XP_001975120.1:XP_039482919.1,XP_043645212.1:XP_016946480.1,XP_002082554.1:XP_001361682.3,XP_017018774.1:XP_016927547.1,XP_001960260.1:XP_039482919.1,XP_001960260.1:XP_002039831.1,XP_002091468.1:XP_017077393.2,XP_002091468.1:XP_033156084.1,XP_001361682.3:XP_016946480.1,XP_017096430.2:XP_016946480.1,XP_017005927.2:XP_001361682.3,XP_017096430.2:XP_017005927.2,XP_001975120.1:XP_037716709.1,XP_020800369.1:XP_017005927.2,XP_016927547.1:XP_002039831.1,XP_017018774.1:XP_001361682.3,XP_022232418.2:XP_002082554.1,XP_001975120.1:XP_017018774.1,XP_002039831.1:XP_017123641.1,XP_017096430.2:XP_017018774.1,XP_001960260.1:XP_016969122.1,FBpp0071652:XP_016969122.1,XP_001960260.1:XP_002018074.2,XP_017077393.2:XP_001361682.3,XP_033156084.1:XP_001361682.3,XP_002091468.1:XP_016946480.1,XP_002018074.2:XP_017044902.1,XP_001960260.1:XP_016927547.1,XP_016927547.1:FBpp0071652,XP_020800369.1:XP_017123641.1,XP_002091468.1:XP_017018774.1,XP_043645212.1:XP_001960260.1,XP_017077393.2:XP_001960260.1,XP_002091468.1:XP_002039831.1,XP_043645212.1:XP_017077393.2,XP_017005927.2:XP_016969122.1,XP_020800369.1:XP_001975120.1,XP_033156084.1:XP_016927547.1,XP_017077393.2:XP_016927547.1,XP_002091468.1:XP_039482919.1,XP_043645212.1:XP_016927547.1,XP_017005927.2:XP_037716709.1,XP_017096430.2:XP_017044902.1,XP_016927547.1:XP_017123641.1,XP_020800369.1:FBpp0071652,XP_017096430.2:XP_002082554.1,XP_001975120.1:FBpp0071652,XP_017077393.2:XP_002018074.2,XP_043645212.1:XP_002018074.2,XP_017018774.1:XP_017123641.1
2A92	3562	4clique	XP_001978540.1:XP_002009993.1,XP_020800718.1:XP_017116150.1,XP_020800718.1:XP_017001417.2,XP_001355148.3:XP_002022683.1,XP_039500091.1:XP_002009993.1,XP_030245741.1:XP_034490153.1,XP_001963679.1:XP_017001417.2,XP_023032740.1:XP_044317148.1,XP_002043226.1:XP_030563269.1,XP_016946325.1:XP_001963679.1,XP_002009993.1:XP_037725463.1,XP_017051809.1:XP_017001417.2,XP_020800718.1:XP_016946325.1,XP_001991775.2:XP_044317148.1,XP_017022637.1:XP_016038414.1,XP_002055135.2:XP_034490153.1,XP_017116150.1:XP_002043226.1,XP_016946325.1:XP_002101269.1,XP_043659884.1:XP_033169535.1,XP_016923033.1:XP_017066797.1,XP_043659884.1:XP_016038414.1,XP_017116150.1:XP_001978540.1,XP_017001417.2:XP_033169535.1,XP_044317148.1:XP_037725463.1,XP_001978540.1:XP_037725463.1,XP_001991775.2:XP_030245741.1,XP_017116150.1:XP_016946325.1,XP_001991775.2:XP_002009993.1,XP_044317148.1:XP_002101269.1,XP_016923033.1:XP_016038414.1,XP_016923033.1:XP_033169535.1,XP_023169444.1:XP_030563269.1,XP_043659884.1:XP_017051809.1,XP_001991775.2:XP_023032740.1,XP_017091403.2:XP_016038414.1,XP_044317148.1:FBpp0071012,XP_043659884.1:XP_044317148.1,XP_016038414.1:XP_033169535.1,XP_017051809.1:XP_002043226.1,XP_001991775.2:XP_002055135.2,XP_002009993.1:XP_016038414.1,XP_044317148.1:XP_002043226.1,XP_001978540.1:XP_002043226.1,XP_020800718.1:XP_001963679.1,XP_017022637.1:XP_037725463.1,XP_039500091.1:XP_017051809.1,XP_020800718.1:XP_037725463.1,XP_001991775.2:XP_002101269.1,XP_043659884.1:XP_017091403.2,XP_016946325.1:XP_039500091.1,XP_044317148.1:XP_016038414.1,XP_001978540.1:XP_016038414.1,XP_017091403.2:FBpp0071012,XP_023169444.1:XP_002043226.1,XP_016923033.1:XP_037725463.1,XP_017001417.2:XP_002101269.1,XP_016923033.1:FBpp0071012,XP_017091403.2:XP_002101269.1,XP_017091403.2:XP_037725463.1,FBpp0071012:XP_017001417.2,XP_002009993.1:XP_017066797.1,XP_030245741.1:XP_002101269.1,XP_037725463.1:XP_033169535.1,XP_017116150.1:XP_039500091.1,XP_037725463.1:XP_016038414.1,XP_023032740.1:FBpp0071012,XP_001978540.1:XP_016923033.1,XP_044317148.1:XP_016923033.1,XP_016038414.1:XP_002101269.1,XP_043659884.1:XP_002009993.1,XP_030245741.1:FBpp0071012,XP_020800718.1:XP_016038414.1,XP_017091403.2:XP_001978540.1,XP_039500091.1:XP_017001417.2,XP_001963679.1:XP_039500091.1,XP_002022683.1:XP_033169535.1,XP_030245741.1:XP_030563269.1,XP_002043226.1:XP_002101269.1,XP_016923033.1:XP_002009993.1,XP_043659884.1:XP_017066797.1,XP_001991775.2:XP_033169535.1,XP_002043226.1:XP_002009993.1,XP_002055135.2:XP_016038414.1,XP_002043226.1:FBpp0071012,XP_001963679.1:XP_044317148.1,XP_001355148.3:XP_017051809.1,XP_039500091.1:XP_017066797.1,XP_020800718.1:FBpp0071012,XP_037725463.1:XP_002101269.1,XP_023169444.1:XP_002009993.1,XP_034123441.1:XP_039500091.1,XP_039500091.1:XP_002043226.1,FBpp0071012:XP_002101269.1,XP_017091403.2:XP_016923033.1,XP_016946325.1:XP_033169535.1,XP_017116150.1:XP_017001417.2,XP_037725463.1:FBpp0071012,XP_017051809.1:XP_030245741.1,XP_001991775.2:FBpp0071012,XP_017066797.1:XP_016038414.1,XP_017022637.1:XP_017001417.2,XP_017066797.1:XP_033169535.1,XP_016946325.1:XP_017051809.1,XP_002009993.1:XP_034490153.1,XP_016946325.1:XP_044317148.1,XP_020800718.1:XP_016923033.1,XP_017022637.1:XP_016923033.1,XP_001991775.2:XP_002043226.1,XP_002101269.1:XP_033169535.1,XP_001991775.2:XP_001978540.1,XP_017022637.1:XP_016946325.1,XP_020800718.1:XP_033169535.1,XP_017116150.1:XP_017051809.1,XP_001991775.2:XP_034490153.1,XP_017022637.1:XP_033169535.1,XP_001963679.1:XP_033169535.1,FBpp0071012:XP_016038414.1,XP_017051809.1:XP_002101269.1,XP_039500091.1:FBpp0071012,XP_017091403.2:XP_044317148.1,XP_020800718.1:XP_017066797.1,XP_001991775.2:XP_023169444.1,XP_039500091.1:XP_002101269.1,XP_037725463.1:XP_017066797.1,XP_017116150.1:XP_016038414.1,XP_017091403.2:XP_033169535.1,XP_044317148.1:XP_001978540.1,XP_017022637.1:XP_020800718.1,XP_002055135.2:XP_030563269.1,XP_043659884.1:FBpp0071012,XP_030245741.1:XP_002009993.1,XP_016923033.1:XP_017001417.2,XP_030245741.1:XP_016038414.1,XP_017022637.1:XP_001963679.1,XP_030245741.1:XP_033169535.1,XP_001978540.1:XP_017066797.1,XP_044317148.1:XP_017066797.1,XP_034123441.1:XP_002043226.1,XP_023032740.1:XP_016038414.1,XP_002043226.1:XP_017066797.1,XP_017051809.1:XP_017066797.1,XP_020800718.1:XP_002101269.1,XP_023169444.1:XP_001978540.1,XP_044317148.1:XP_033169535.1,XP_016946325.1:XP_017066797.1,XP_017051809.1:XP_016038414.1,XP_020800718.1:XP_017091403.2,XP_017051809.1:XP_033169535.1,XP_001355148.3:XP_017001417.2,XP_043659884.1:XP_016923033.1,XP_023032740.1:XP_002043226.1,XP_039500091.1:XP_030245741.1,XP_016946325.1:XP_002043226.1,XP_034123441.1:XP_016038414.1,XP_001991775.2:XP_020800718.1,XP_017116150.1:XP_037725463.1,XP_016946325.1:XP_001978540.1,XP_043659884.1:XP_017001417.2,XP_002009993.1:XP_002101269.1,XP_016923033.1:XP_002043226.1,XP_017051809.1:XP_016923033.1,XP_017116150.1:XP_017066797.1,XP_017091403.2:XP_002043226.1,XP_043659884.1:XP_030245741.1,XP_039500091.1:XP_016923033.1,XP_020800718.1:XP_030245741.1,FBpp0071012:XP_033169535.1,XP_017116150.1:XP_044317148.1,XP_016946325.1:XP_037725463.1,XP_002055135.2:XP_002009993.1,XP_002055135.2:XP_030245741.1,XP_002009993.1:XP_030563269.1,XP_017051809.1:XP_037725463.1,XP_002043226.1:XP_037725463.1,XP_020800718.1:XP_044317148.1,XP_017051809.1:FBpp0071012,XP_017022637.1:XP_001978540.1,XP_001991775.2:XP_016946325.1,XP_002055135.2:XP_023032740.1,XP_020800718.1:XP_001978540.1,XP_001963679.1:XP_002043226.1,XP_017022637.1:XP_002043226.1,XP_016946325.1:XP_002022683.1,XP_020800718.1:XP_002043226.1,XP_023169444.1:XP_016038414.1,XP_002022683.1:XP_017001417.2,XP_001963679.1:FBpp0071012,XP_001963679.1:XP_043659884.1,XP_017022637.1:XP_043659884.1,XP_001991775.2:XP_017001417.2,XP_017051809.1:XP_001978540.1,XP_044317148.1:XP_017051809.1,XP_020800718.1:XP_043659884.1,XP_017022637.1:FBpp0071012,XP_023169444.1:XP_030245741.1,XP_043659884.1:XP_002101269.1,XP_017022637.1:XP_002101269.1,XP_044317148.1:XP_039500091.1,XP_001963679.1:XP_037725463.1,XP_016946325.1:XP_016038414.1,XP_017116150.1:FBpp0071012,XP_001978540.1:XP_033169535.1,XP_017116150.1:XP_043659884.1,XP_037725463.1:XP_017001417.2,XP_017051809.1:XP_002009993.1,XP_017091403.2:XP_017001417.2,XP_002043226.1:XP_033169535.1,XP_002043226.1:XP_016038414.1,XP_044317148.1:XP_002009993.1,XP_017116150.1:XP_002101269.1,XP_001963679.1:XP_016923033.1,XP_039500091.1:XP_016038414.1,XP_039500091.1:XP_033169535.1,XP_023169444.1:XP_034490153.1,XP_044317148.1:XP_017001417.2,XP_001991775.2:XP_017051809.1,XP_016946325.1:FBpp0071012,XP_017091403.2:XP_039500091.1,XP_001978540.1:XP_017001417.2,XP_016946325.1:XP_043659884.1,XP_001355148.3:XP_016946325.1,XP_002043226.1:XP_017001417.2,XP_017066797.1:XP_017001417.2,XP_030563269.1:XP_034490153.1,XP_001963679.1:XP_016038414.1,XP_043659884.1:XP_039500091.1,XP_016946325.1:XP_017091403.2,XP_017001417.2:XP_016038414.1,XP_020800718.1:XP_039500091.1,XP_001991775.2:XP_016038414.1,XP_017066797.1:FBpp0071012,XP_002055135.2:XP_033169535.1,XP_017022637.1:XP_039500091.1,XP_001978540.1:XP_002101269.1,XP_016946325.1:XP_016923033.1,XP_043659884.1:XP_002043226.1,XP_017022637.1:XP_044317148.1,XP_017066797.1:XP_002101269.1,XP_020800718.1:XP_017051809.1,XP_039500091.1:XP_037725463.1,XP_043659884.1:XP_001978540.1,XP_016946325.1:XP_017001417.2,XP_001978540.1:FBpp0071012,XP_017022637.1:XP_017051809.1,XP_017116150.1:XP_033169535.1,XP_001991775.2:XP_030563269.1,XP_002009993.1:XP_033169535.1,XP_017116150.1:XP_016923033.1,XP_001963679.1:XP_002101269.1,XP_039500091.1:XP_001978540.1,XP_043659884.1:XP_037725463.1,XP_016923033.1:XP_002101269.1,XP_001963679.1:XP_017091403.2
2F14	3563	4clique	XP_016938877.1:XP_016947995.1,XP_002040226.1:XP_033169960.1,XP_016982271.1:XP_043658440.1,XP_017048074.1:XP_016938877.1,XP_037725152.1:XP_016938877.1,XP_002040226.1:XP_034139058.1,XP_016938877.1:XP_001982388.1,FBpp0070095:XP_002134090.1,XP_016995468.2:XP_017067602.1,XP_016995468.2:XP_017048074.1,XP_034139058.1:FBpp0070095,XP_017048074.1:XP_043658440.1,XP_017034057.1:XP_017106549.1,XP_039498954.1:XP_017034057.1,XP_037725152.1:XP_043658440.1,XP_026846245.1:XP_001982388.1,XP_002099672.1:XP_017034057.1,XP_033169960.1:XP_017067602.1,XP_017114289.1:XP_002134090.1,XP_002040226.1:XP_017106549.1,XP_002099672.1:FBpp0070095,XP_034139058.1:XP_017034057.1,XP_026846245.1:FBpp0070095,FBpp0070095:XP_017106550.2,XP_016982271.1:XP_017034057.1,XP_026846245.1:XP_002134090.1,XP_041448615.1:XP_034669139.1,XP_016995468.2:XP_034139058.1,XP_002040226.1:XP_001982388.1,XP_017114289.1:XP_017034057.1,XP_001964250.3:FBpp0070095,FBpp0070095:XP_017114289.1,XP_016995468.2:XP_002099672.1,XP_017114289.1:XP_016037528.1,XP_033169960.1:XP_016938877.1,XP_002040226.1:XP_016947995.1,XP_016938877.1:XP_039498954.1,XP_017048074.1:XP_037725152.1,XP_016037528.1:XP_016947995.1,XP_017067602.1:XP_017048074.1,XP_037725152.1:XP_001982388.1,FBpp0070095:XP_016037528.1,XP_033169960.1:XP_002099672.1,XP_017048074.1:XP_001982388.1,XP_017067602.1:XP_001982388.1,XP_016982271.1:XP_017114289.1,XP_016037528.1:XP_001982388.1,FBpp0070095:XP_037725152.1,XP_016947995.1:XP_001982388.1,XP_017048074.1:XP_016947995.1,XP_002040226.1:XP_020810068.1,XP_002134090.1:XP_017034057.1,XP_016995468.2:FBpp0070095,XP_002040226.1:XP_034669139.1,XP_016037528.1:XP_002134090.1,XP_017067602.1:XP_016938877.1,XP_016995468.2:XP_037725152.1,XP_017067602.1:XP_043658440.1,XP_001964249.1:XP_017106549.1,XP_033169960.1:XP_001982388.1,XP_017067602.1:XP_020810068.1,XP_033169960.1:XP_037725152.1,XP_034139058.1:XP_016947995.1,XP_002099672.1:XP_001982388.1,XP_033169960.1:XP_017048074.1,XP_037725152.1:XP_039498954.1,XP_017114289.1:XP_016938877.1,XP_033169960.1:XP_016037528.1,XP_033169960.1:XP_016947995.1,XP_026846245.1:XP_016947995.1,XP_016995468.2:XP_002040226.1,XP_016995468.2:XP_016982271.1,XP_034139058.1:XP_001982388.1,XP_016037528.1:XP_043658440.1,XP_002040226.1:XP_017067602.1,XP_016982271.1:XP_001982388.1,XP_034139058.1:XP_016938877.1,XP_002040226.1:XP_037725152.1,XP_016982271.1:XP_017048074.1,XP_043658440.1:XP_017106549.1,XP_016995468.2:XP_039498954.1,XP_016938877.1:XP_020810068.1,XP_016995468.2:XP_034669139.1,XP_016995468.2:XP_033169960.1,XP_034139058.1:XP_002134090.1,XP_016982271.1:FBpp0070095,XP_002099672.1:XP_020810068.1,XP_017067602.1:XP_037725152.1,XP_026846245.1:XP_043658440.1,XP_020810068.1:XP_039498954.1,XP_016995468.2:XP_016938877.1,XP_017048074.1:XP_017034057.1,XP_026846245.1:XP_020810068.1,XP_033169960.1:XP_020810068.1,XP_039498954.1:XP_043658440.1,XP_016982271.1:XP_001964250.3,XP_037725152.1:XP_016947995.1,XP_016982271.1:XP_017106550.2,XP_034139058.1:XP_033169960.1,XP_017067602.1:XP_016947995.1,XP_034139058.1:XP_034669139.1,FBpp0070095:XP_017034057.1,XP_002099672.1:XP_017114289.1,XP_002040226.1:XP_043658440.1,XP_016995468.2:XP_016947995.1,XP_026846245.1:XP_002040226.1,XP_017114289.1:XP_039498954.1,XP_033169960.1:XP_016982271.1,XP_001964250.3:XP_039498954.1,XP_033169960.1:XP_017114289.1,XP_016037528.1:XP_016938877.1,XP_016995468.2:XP_001982388.1,XP_016938877.1:XP_017034057.1,XP_034669139.1:XP_001982388.1,XP_039498954.1:XP_001982388.1,XP_037725152.1:XP_020810068.1,XP_026846245.1:XP_017034057.1,XP_017048074.1:XP_020810068.1,XP_043658440.1:XP_017034057.1,XP_017048074.1:XP_039498954.1,XP_017067602.1:XP_039498954.1,XP_020810068.1:XP_001982388.1,XP_016947995.1:XP_034669139.1,XP_026846245.1:XP_016037528.1,XP_016947995.1:XP_039498954.1,XP_017114289.1:XP_017106549.1,XP_002099672.1:XP_016947995.1,XP_016947995.1:XP_020810068.1,XP_002040226.1:XP_017048074.1,XP_041448615.1:XP_026846245.1,XP_001964250.3:XP_037725152.1,XP_016982271.1:XP_037725152.1,XP_020810068.1:XP_002134090.1,XP_016982271.1:XP_017067602.1,XP_017114289.1:XP_001982388.1,XP_017067602.1:XP_017106550.2,XP_016982271.1:XP_016037528.1,XP_001964249.1:XP_016037528.1,XP_016995468.2:XP_026846245.1,XP_037725152.1:XP_017106550.2,XP_002099672.1:XP_016938877.1,XP_016982271.1:XP_016947995.1,XP_002040226.1:XP_016037528.1,XP_017114289.1:XP_016947995.1,XP_033169960.1:XP_034669139.1,XP_001964250.3:XP_017114289.1,XP_033169960.1:XP_039498954.1,XP_037725152.1:XP_017034057.1,XP_017067602.1:XP_017034057.1,XP_016037528.1:XP_017034057.1,XP_001964250.3:XP_017106550.2,XP_016995468.2:XP_016037528.1,XP_001964250.3:XP_020810068.1,XP_017114289.1:XP_020810068.1,XP_002099672.1:XP_001964250.3,XP_002134090.1:XP_001982388.1,XP_016982271.1:XP_039498954.1,XP_037725152.1:XP_002134090.1,XP_016982271.1:XP_002099672.1,XP_017048074.1:XP_002134090.1,XP_016947995.1:XP_017106549.1,XP_016982271.1:XP_020810068.1,XP_034139058.1:XP_017114289.1,XP_016947995.1:XP_002134090.1,XP_001964249.1:XP_043658440.1,XP_002099672.1:XP_017067602.1,XP_002099672.1:XP_017048074.1,XP_002099672.1:XP_037725152.1,XP_043658440.1:XP_001982388.1,XP_034139058.1:XP_016037528.1,XP_016995468.2:XP_017106550.2,XP_026846245.1:XP_017067602.1,XP_020810068.1:XP_017034057.1,FBpp0070095:XP_043658440.1,XP_026846245.1:XP_017048074.1,FBpp0070095:XP_020810068.1,XP_034139058.1:XP_037725152.1,XP_002040226.1:XP_016938877.1,XP_016037528.1:XP_020810068.1,XP_016995468.2:XP_001964250.3,XP_016995468.2:XP_017114289.1,XP_001964250.3:XP_017048074.1,XP_017067602.1:XP_001964250.3,XP_017067602.1:XP_017114289.1,XP_033169960.1:XP_002134090.1,XP_002134090.1:XP_043658440.1,XP_001964250.3:XP_001982388.1,XP_002040226.1:XP_017034057.1,XP_002040226.1:FBpp0070095,XP_002099672.1:XP_017106549.1,XP_016995468.2:XP_043658440.1,XP_039498954.1:XP_017106549.1,XP_026846245.1:XP_016938877.1,XP_016995468.2:XP_020810068.1,XP_016938877.1:XP_034669139.1,XP_033169960.1:XP_017106549.1,XP_002040226.1:XP_017114289.1,XP_001964250.3:XP_016947995.1,XP_017034057.1:XP_001982388.1,XP_002099672.1:XP_043658440.1,XP_041448615.1:XP_002134090.1,XP_033169960.1:XP_043658440.1,XP_002040226.1:XP_016982271.1,XP_034669139.1:XP_043658440.1,XP_034139058.1:XP_043658440.1,XP_017048074.1:XP_016037528.1,XP_016037528.1:XP_037725152.1,FBpp0070095:XP_016938877.1,XP_002040226.1:XP_002099672.1,XP_016037528.1:XP_017106549.1,XP_017114289.1:XP_034669139.1,XP_026846245.1:XP_017114289.1,XP_002040226.1:XP_039498954.1,XP_033169960.1:XP_001964250.3,XP_017106550.2:XP_020810068.1,XP_016995468.2:XP_017034057.1,XP_017048074.1:XP_017106549.1,XP_026846245.1:XP_001964249.1,XP_017106549.1:XP_001982388.1,XP_033169960.1:XP_017034057.1,XP_026846245.1:XP_037725152.1,XP_037725152.1:XP_034669139.1,XP_016037528.1:XP_039498954.1,XP_001964250.3:XP_016938877.1,XP_016982271.1:XP_016938877.1,FBpp0070095:XP_039498954.1,XP_016947995.1:XP_043658440.1,FBpp0070095:XP_034669139.1,XP_002099672.1:XP_016037528.1,XP_033169960.1:FBpp0070095,XP_001964249.1:XP_002134090.1,XP_002134090.1:XP_034669139.1,XP_017114289.1:XP_037725152.1,XP_017048074.1:XP_017114289.1,XP_001964250.3:XP_017034057.1,XP_016938877.1:XP_043658440.1,XP_020810068.1:XP_043658440.1,XP_026846245.1:XP_039498954.1,XP_026846245.1:XP_034669139.1,XP_016938877.1:XP_017106549.1,XP_026846245.1:XP_033169960.1,XP_002040226.1:XP_001964250.3,XP_002099672.1:XP_039498954.1,FBpp0070095:XP_016947995.1,XP_016947995.1:XP_017034057.1,XP_016995468.2:XP_002134090.1,XP_017067602.1:FBpp0070095,FBpp0070095:XP_017048074.1,XP_026846245.1:XP_034139058.1,XP_016938877.1:XP_002134090.1,XP_017067602.1:XP_016037528.1,FBpp0070095:XP_001982388.1,XP_017114289.1:XP_043658440.1
07EC	3564	4clique	XP_030558188.1:XP_034479651.1,XP_015029917.1:XP_016946875.2,XP_036669351.1:XP_032585968.1,XP_023172513.2:XP_034652322.1,XP_039480545.1:XP_043645097.1,XP_034136749.1:XP_016976470.1,XP_016028208.1:XP_016976470.1,XP_041450292.1:XP_032585968.1,XP_015051221.1:XP_039480545.1,XP_032306553.1:XP_043645097.1,XP_030238081.1:XP_034479651.1,XP_041563617.1:XP_041450292.1,XP_034136749.1:XP_032590773.1,XP_041563617.1:XP_039480545.1,XP_032572555.1:XP_039480545.1,XP_032590773.1:XP_041450292.1,XP_039480545.1:XP_037716033.1,XP_032590773.1:XP_032306553.1,XP_036669351.1:XP_030238081.1,XP_041563617.1:XP_032306553.1,XP_015039491.2:XP_032585968.1,XP_041563617.1:XP_043645097.1,XP_015051221.1:XP_037716033.1,XP_016946875.2:XP_041450292.1,XP_034652321.1:XP_023172492.2,XP_041563617.1:XP_034652322.1,XP_032590773.1:XP_015051221.1,XP_032590773.1:XP_032585968.1,XP_039480545.1:XP_034479651.1,XP_032590773.1:XP_034652321.1,XP_017078330.1:XP_034652322.1,XP_016976470.1:XP_034652322.1,XP_043645097.1:XP_034652322.1,XP_016028208.1:XP_032306553.1,XP_015039491.2:XP_016946875.2,XP_032572555.1:XP_030238081.1,XP_016976470.1:XP_032585968.1,XP_016028208.1:XP_041450292.1,XP_016946875.2:XP_034479651.1,XP_036669351.1:XP_034136749.1,XP_030558188.1:XP_030238081.1,XP_036669351.1:XP_023172513.2,XP_023172513.2:XP_032306553.1,XP_032590773.1:XP_023172492.2,XP_032590773.1:XP_015039491.2,XP_036669351.1:XP_015051221.1,XP_032590773.1:XP_016946875.2,XP_017078330.1:XP_041450292.1,XP_017078330.1:XP_036669351.1,XP_041563617.1:XP_034479651.1,XP_015039491.2:XP_037716033.1,XP_016028208.1:XP_034652322.1,XP_016976470.1:XP_032306553.1,XP_036669351.1:XP_016976470.1,XP_032572555.1:XP_023172513.2,XP_016976470.1:XP_016946875.2,XP_041563617.1:XP_023172513.2,XP_041563617.1:XP_034136749.1,XP_017078330.1:XP_016946875.2,XP_030558188.1:XP_032306553.1,XP_017078327.1:XP_030238081.1,XP_015029917.1:XP_041450292.1,XP_036669351.1:XP_032590773.1,XP_034479651.1:XP_034652322.1,XP_015051221.1:XP_016946875.2,XP_041563617.1:XP_016976470.1,XP_016946875.2:XP_023172513.2,XP_032572555.1:XP_016976470.1,XP_030558188.1:XP_032585968.1,XP_030558188.1:XP_015051221.1,XP_034136749.1:XP_016946875.2,XP_036669351.1:XP_034479651.1,XP_015029917.1:XP_043645097.1,XP_017078330.1:XP_041563617.1,XP_016976470.1:XP_032590773.1,XP_036669351.1:XP_015039491.2,XP_030558188.1:XP_016976470.1,XP_030558188.1:XP_043645097.1,XP_017078330.1:XP_037716033.1,XP_034479651.1:XP_023172513.2,XP_015029917.1:XP_015051221.1,XP_037716033.1:XP_043645097.1,XP_030238081.1:XP_032585968.1,XP_036669351.1:XP_016946875.2,XP_034136749.1:XP_034479651.1,XP_015029917.1:XP_032585968.1,XP_034136749.1:XP_039480545.1,XP_015029917.1:XP_032590773.1,XP_039480545.1:XP_023172513.2,XP_041563617.1:XP_030238081.1,XP_039480545.1:XP_032306553.1,XP_016028208.1:XP_039480545.1,XP_036669351.1:XP_041450292.1,XP_015029917.1:XP_023172492.2,XP_017078330.1:XP_039480545.1,XP_015029917.1:XP_015039491.2,XP_039480545.1:XP_034652322.1,XP_032590773.1:XP_017093607.2,XP_032572555.1:XP_015039491.2,XP_030238081.1:XP_016946875.2,XP_032306553.1:XP_034652322.1,XP_034652321.1:XP_041450292.1,XP_032590773.1:XP_034479651.1,XP_034136749.1:XP_034652321.1,XP_030558188.1:XP_015039491.2,XP_016028208.1:XP_017078330.1,XP_016028208.1:XP_030558188.1,XP_017078330.1:XP_015039491.2,XP_034136749.1:XP_030238081.1,XP_030238081.1:XP_041450292.1,XP_017078327.1:XP_032590773.1,XP_016976470.1:XP_034479651.1,XP_015051221.1:XP_015039491.2,XP_041450292.1:XP_023172492.2,XP_030558188.1:XP_023172513.2,XP_016028208.1:XP_041563617.1,XP_032572555.1:XP_032306553.1,XP_016028208.1:XP_030238081.1,XP_016946875.2:XP_032585968.1,XP_037716033.1:XP_023172513.2,XP_030558188.1:XP_034136749.1,XP_015029917.1:XP_036669351.1,XP_017093607.2:XP_032585968.1,XP_032572555.1:XP_017078330.1,XP_039480545.1:XP_016946875.2,XP_032590773.1:XP_043645097.1,XP_015039491.2:XP_023172513.2,XP_015029917.1:XP_016976470.1,XP_015051221.1:XP_030238081.1,XP_016028208.1:XP_015039491.2,XP_016946875.2:XP_032306553.1,XP_032572555.1:XP_015051221.1,XP_032572555.1:XP_041563617.1,XP_016976470.1:XP_043645097.1,XP_016028208.1:XP_036669351.1,XP_015029917.1:XP_041563617.1,XP_030558188.1:XP_037716033.1,XP_015029917.1:XP_037716033.1,XP_034136749.1:XP_032306553.1,XP_032572555.1:XP_030558188.1,XP_041563617.1:XP_030558188.1,XP_032585968.1:XP_034652322.1,XP_016028208.1:XP_034136749.1,XP_017078330.1:XP_034136749.1,XP_032572555.1:XP_016946875.2,XP_030238081.1:XP_015039491.2,XP_041563617.1:XP_016946875.2,XP_016028208.1:XP_032585968.1,XP_041450292.1:XP_043645097.1,XP_016976470.1:XP_041450292.1,XP_016028208.1:XP_015051221.1,XP_030238081.1:XP_017093607.2,XP_037716033.1:XP_034479651.1,XP_041563617.1:XP_015039491.2,XP_032585968.1:XP_032306553.1,XP_016028208.1:XP_043645097.1,XP_032572555.1:XP_034479651.1,XP_017078330.1:XP_032306553.1,XP_030558188.1:XP_016946875.2,XP_015051221.1:XP_023172513.2,XP_015029917.1:XP_034479651.1,XP_034136749.1:XP_032585968.1,XP_016946875.2:XP_043645097.1,XP_036669351.1:XP_037716033.1,XP_015029917.1:XP_039480545.1,XP_030238081.1:XP_039480545.1,XP_016976470.1:XP_015039491.2,XP_015051221.1:XP_034479651.1,XP_016946875.2:XP_034652322.1,XP_017078327.1:XP_015029917.1,XP_017078327.1:XP_030558188.1,XP_016028208.1:XP_032572555.1,XP_034479651.1:XP_043645097.1,XP_030238081.1:XP_032306553.1,XP_016028208.1:XP_032590773.1,XP_030558188.1:XP_039480545.1,XP_034136749.1:XP_015039491.2,XP_041450292.1:XP_034479651.1,XP_037716033.1:XP_034652322.1,XP_041563617.1:XP_015051221.1,XP_032590773.1:XP_030238081.1,XP_017078330.1:XP_043645097.1,XP_017078330.1:XP_016976470.1,XP_041563617.1:XP_032590773.1,XP_032572555.1:XP_015029917.1,XP_041450292.1:XP_032306553.1,XP_034136749.1:XP_041450292.1,XP_032590773.1:XP_037716033.1,XP_017078330.1:XP_015051221.1,XP_015051221.1:XP_034652322.1,XP_016028208.1:XP_023172513.2,XP_030558188.1:XP_032590773.1,XP_032572555.1:XP_037716033.1,XP_041563617.1:XP_037716033.1,XP_015051221.1:XP_016976470.1,XP_015051221.1:XP_043645097.1,XP_015039491.2:XP_034479651.1,XP_015051221.1:XP_032306553.1,XP_034136749.1:XP_043645097.1,XP_016976470.1:XP_039480545.1,XP_017078327.1:XP_032585968.1,XP_036669351.1:XP_034652322.1,XP_034136749.1:XP_015051221.1,XP_039480545.1:XP_032585968.1,XP_016946875.2:XP_037716033.1,XP_015051221.1:XP_041450292.1,XP_036669351.1:XP_043645097.1,XP_015039491.2:XP_034652322.1,XP_037716033.1:XP_032306553.1,XP_034479651.1:XP_032585968.1,XP_015029917.1:XP_034136749.1,XP_032590773.1:XP_039480545.1,XP_036669351.1:XP_030558188.1,XP_032572555.1:XP_041450292.1,XP_015039491.2:XP_043645097.1,XP_032572555.1:XP_034136749.1,XP_016028208.1:XP_037716033.1,XP_030558188.1:XP_041450292.1,XP_034136749.1:XP_037716033.1,XP_015029917.1:XP_032306553.1,XP_041563617.1:XP_036669351.1,XP_016028208.1:XP_015029917.1,XP_032572555.1:XP_036669351.1,XP_017078330.1:XP_034479651.1,XP_034136749.1:XP_023172492.2,XP_015039491.2:XP_039480545.1,XP_030238081.1:XP_034652322.1,XP_016028208.1:XP_034479651.1,XP_032572555.1:XP_043645097.1,XP_015039491.2:XP_041450292.1,XP_030238081.1:XP_016976470.1,XP_034479651.1:XP_032306553.1,XP_032572555.1:XP_034652322.1,XP_037716033.1:XP_032585968.1,XP_030238081.1:XP_043645097.1,XP_032572555.1:XP_032585968.1,XP_041563617.1:XP_032585968.1,XP_016028208.1:XP_016946875.2,XP_015039491.2:XP_032306553.1,XP_030558188.1:XP_034652322.1,XP_016976470.1:XP_037716033.1,XP_015029917.1:XP_034652321.1,XP_036669351.1:XP_032306553.1,XP_015029917.1:XP_030238081.1,XP_015051221.1:XP_032585968.1,XP_032572555.1:XP_032590773.1,XP_039480545.1:XP_041450292.1,XP_032585968.1:XP_043645097.1,XP_030238081.1:XP_037716033.1,XP_036669351.1:XP_039480545.1,XP_015029917.1:XP_030558188.1,XP_023172513.2:XP_043645097.1
08C5	3565	4clique	XP_043067932.1:XP_017034013.1,XP_036674477.1:XP_037718759.1,XP_016987337.1:XP_026831955.1,FBpp0307557:XP_037718759.1,XP_017034013.1:XP_026831955.1,XP_017034013.1:XP_014766862.1,XP_017034013.1:XP_017079695.2,XP_033166556.1:XP_016036311.1,XP_043067932.1:XP_034140263.1,XP_017052497.1:XP_037718759.1,XP_037718759.1:XP_015048873.1,XP_043651532.1:XP_026831955.1,XP_016952392.1:XP_037718759.1,XP_039492516.1:XP_016952392.1,XP_039492516.1:XP_014766862.1,XP_039492516.1:XP_017079695.2,XP_016987337.1:XP_015048873.1,XP_033166556.1:XP_034664499.1,XP_033166556.1:XP_043651532.1,XP_026840434.1:XP_015037988.2,XP_039492516.1:XP_043067932.1,XP_033166556.1:XP_037718759.1,XP_016036311.1:XP_017052497.1,XP_016952392.1:XP_034664499.1,XP_026831955.1:XP_015048873.1,XP_016036311.1:XP_037718759.1,XP_039492516.1:XP_034140263.1,XP_014766862.1:XP_017128939.1,XP_014766862.1:XP_036674477.1,XP_017128939.1:XP_017079695.2,XP_017079695.2:XP_036674477.1,XP_017128939.1:XP_016952392.1,XP_016952392.1:XP_036674477.1,XP_016952392.1:FBpp0307557,XP_014766862.1:FBpp0307557,XP_017079695.2:FBpp0307557,FBpp0307557:XP_026831955.1,XP_039492516.1:XP_017034013.1,XP_043067932.1:XP_015048873.1,XP_017034013.1:XP_037718759.1,XP_015025825.2:XP_036674477.1,XP_017128939.1:XP_026831955.1,XP_036674477.1:XP_026831955.1,XP_043067932.1:FBpp0307557,XP_016952392.1:XP_015048873.1,XP_014766862.1:XP_017079695.2,XP_014766862.1:XP_016952392.1,XP_016952392.1:XP_017079695.2,XP_017128939.1:XP_036674477.1,XP_026840434.1:XP_017000525.2,XP_036674477.1:FBpp0307557,XP_017128939.1:FBpp0307557,XP_043067932.1:XP_026831955.1,XP_016036311.1:XP_017034013.1,XP_033166556.1:XP_016952392.1,XP_033166556.1:XP_014766862.1,XP_033166556.1:XP_017079695.2,XP_036674477.1:XP_015048873.1,XP_039492516.1:XP_043651532.1,XP_033166556.1:XP_020811859.1,XP_039492516.1:XP_034664499.1,XP_017034013.1:XP_015025825.2,XP_026840434.1:XP_034140263.1,XP_032578132.1:XP_036674477.1,XP_017128939.1:XP_037718759.1,XP_039492516.1:FBpp0307557,XP_017034013.1:XP_016952392.1,XP_016987337.1:XP_016952392.1,XP_016036311.1:XP_043067932.1,XP_033166556.1:XP_034140263.1,XP_017000525.2:XP_020811859.1,XP_026840434.1:XP_020811859.1,XP_032578132.1:XP_017052497.1,XP_016036311.1:XP_026831955.1,XP_032578132.1:XP_015048873.1,XP_032578132.1:XP_016952392.1,XP_014766862.1:XP_037718759.1,XP_017079695.2:XP_037718759.1,XP_017034013.1:XP_015048873.1,XP_017052497.1:XP_016987337.1,XP_016987337.1:XP_036674477.1,XP_033166556.1:XP_039492516.1,XP_016987337.1:FBpp0307557,XP_016036311.1:XP_015048873.1,XP_032578132.1:XP_016036311.1,XP_017052497.1:XP_026831955.1,XP_034664499.1:XP_037718759.1,XP_039492516.1:XP_020811859.1,XP_032578132.1:XP_017034013.1,XP_016987337.1:XP_037718759.1,XP_033166556.1:FBpp0307557,XP_017052497.1:XP_017000525.2,XP_026840434.1:XP_017052497.1,XP_017052497.1:XP_015048873.1,XP_032578132.1:XP_037718759.1,XP_017034013.1:XP_016987337.1,XP_034140263.1:XP_020811859.1,XP_015025825.2:XP_017079695.2,XP_022211365.2:XP_034664499.1,XP_017052497.1:XP_017128939.1,XP_017052497.1:XP_036674477.1,XP_016036311.1:XP_017000525.2,XP_032578132.1:XP_017128939.1,XP_043067932.1:XP_016987337.1,XP_016036311.1:XP_014766862.1,XP_026840434.1:XP_016036311.1,XP_020811859.1:XP_026831955.1,XP_016987337.1:XP_017079695.2,XP_016987337.1:XP_014766862.1,XP_017128939.1:XP_034664499.1,XP_016036311.1:XP_017128939.1,XP_016036311.1:XP_036674477.1,XP_032578132.1:XP_014766862.1,XP_032578132.1:XP_017079695.2,XP_026840434.1:XP_022211365.2,XP_016036311.1:FBpp0307557,XP_032578132.1:XP_043067932.1,XP_017034013.1:XP_017128939.1,XP_017128939.1:XP_016987337.1,XP_020811859.1:XP_034664499.1,XP_032578132.1:XP_026831955.1,XP_017034013.1:XP_043651532.1,XP_016987337.1:XP_034664499.1,XP_033166556.1:XP_015048873.1,XP_043067932.1:XP_017128939.1,XP_043067932.1:XP_036674477.1,XP_032578132.1:XP_016987337.1,XP_016987337.1:XP_020811859.1,XP_033166556.1:XP_026831955.1,XP_043067932.1:XP_014766862.1,XP_043067932.1:XP_017079695.2,XP_043067932.1:XP_016952392.1,XP_015037988.2:XP_034664499.1,FBpp0307557:XP_015048873.1,XP_016036311.1:XP_016987337.1,XP_014766862.1:XP_026831955.1,XP_017079695.2:XP_026831955.1,XP_016952392.1:XP_026831955.1,XP_032578132.1:XP_043651532.1,XP_033166556.1:XP_016987337.1,XP_039492516.1:XP_036674477.1,XP_039492516.1:XP_017128939.1,XP_014766862.1:XP_034140263.1,XP_034140263.1:XP_017079695.2,XP_034140263.1:XP_016952392.1,XP_034664499.1:XP_015048873.1,XP_017034013.1:XP_017000525.2,XP_043651532.1:FBpp0307557,XP_034140263.1:XP_026831955.1,FBpp0307557:XP_034664499.1,XP_026840434.1:XP_016987337.1,XP_026840434.1:XP_017034013.1,XP_039492516.1:XP_015048873.1,XP_043651532.1:XP_036674477.1,XP_036674477.1:XP_034664499.1,XP_017000525.2:XP_037718759.1,XP_039492516.1:XP_017000525.2,XP_043651532.1:XP_020811859.1,XP_026831955.1:XP_034664499.1,XP_034140263.1:XP_036674477.1,XP_017128939.1:XP_034140263.1,XP_026840434.1:XP_037718759.1,XP_020811859.1:XP_015048873.1,XP_043067932.1:XP_043651532.1,XP_043067932.1:XP_034664499.1,XP_034140263.1:FBpp0307557,XP_017052497.1:XP_020811859.1,XP_043067932.1:XP_037718759.1,XP_017034013.1:XP_036674477.1,XP_039492516.1:XP_026831955.1,XP_017034013.1:FBpp0307557,XP_026831955.1:XP_037718759.1,XP_043651532.1:XP_016952392.1,XP_026840434.1:XP_034664499.1,XP_017000525.2:XP_036674477.1,XP_017000525.2:XP_017128939.1,XP_026840434.1:XP_036674477.1,XP_026840434.1:XP_017128939.1,XP_034140263.1:XP_037718759.1,XP_017000525.2:FBpp0307557,XP_033166556.1:XP_017052497.1,XP_016987337.1:XP_043651532.1,XP_017034013.1:XP_034664499.1,XP_026840434.1:FBpp0307557,XP_039492516.1:XP_016987337.1,XP_020811859.1:XP_037718759.1,XP_033166556.1:XP_036674477.1,XP_033166556.1:XP_017128939.1,XP_016036311.1:XP_043651532.1,XP_016036311.1:XP_034664499.1,XP_017000525.2:XP_015048873.1,XP_026840434.1:XP_026831955.1,XP_017000525.2:XP_016952392.1,XP_017000525.2:XP_017079695.2,XP_017000525.2:XP_014766862.1,XP_026840434.1:XP_014766862.1,XP_026840434.1:XP_017079695.2,XP_032578132.1:XP_039492516.1,XP_026840434.1:XP_016952392.1,XP_033166556.1:XP_017000525.2,XP_017052497.1:FBpp0307557,XP_026840434.1:XP_033166556.1,XP_043651532.1:XP_037718759.1,XP_032578132.1:XP_034664499.1,XP_017052497.1:XP_043651532.1,XP_017052497.1:XP_034664499.1,XP_043067932.1:XP_020811859.1,XP_043651532.1:XP_015048873.1,XP_032578132.1:FBpp0307557,XP_016952392.1:XP_020811859.1,XP_014766862.1:XP_020811859.1,XP_020811859.1:XP_017079695.2,XP_017052497.1:XP_039492516.1,XP_017128939.1:XP_043651532.1,XP_032578132.1:XP_017000525.2,XP_032578132.1:XP_026840434.1,XP_017052497.1:XP_017034013.1,XP_020811859.1:XP_036674477.1,XP_017128939.1:XP_020811859.1,XP_032578132.1:XP_033166556.1,XP_020811859.1:FBpp0307557,XP_017052497.1:XP_034140263.1,XP_043651532.1:XP_017079695.2,XP_014766862.1:XP_034664499.1,XP_017079695.2:XP_034664499.1,XP_034140263.1:XP_022211365.2,XP_016036311.1:XP_039492516.1,XP_032578132.1:XP_034140263.1,XP_015037988.2:XP_034140263.1,XP_017052497.1:XP_043067932.1,XP_032578132.1:XP_020811859.1,XP_017052497.1:XP_014766862.1,XP_017052497.1:XP_017079695.2,XP_017052497.1:XP_016952392.1,XP_034140263.1:XP_034664499.1,XP_014766862.1:XP_015048873.1,XP_017079695.2:XP_015048873.1,XP_016036311.1:XP_034140263.1,XP_033166556.1:XP_043067932.1,XP_039492516.1:XP_037718759.1,XP_017034013.1:XP_020811859.1,XP_015037988.2:XP_022211365.2,XP_016987337.1:XP_034140263.1,XP_017034013.1:XP_034140263.1,XP_043067932.1:XP_017000525.2,XP_026840434.1:XP_043067932.1,XP_016036311.1:XP_020811859.1,XP_017128939.1:XP_015048873.1,XP_017000525.2:XP_026831955.1,XP_016036311.1:XP_017079695.2,XP_016036311.1:XP_016952392.1,XP_033166556.1:XP_017034013.1
33B0	3566	4clique	XP_032587746.1:XP_032289900.1,FBpp0306993:XP_032573355.1,XP_017053329.1:XP_043649049.1,XP_032587746.1:XP_043951312.1,XP_043649049.1:XP_032310660.1,XP_043649049.1:XP_032573355.1,FBpp0306993:XP_015042841.2,XP_043862130.1:XP_032573355.1,XP_017053329.1:XP_034659338.1,XP_034659338.1:XP_032310660.1,XP_017053329.1:XP_033159210.1,XP_032310660.1:XP_033159210.1,XP_030569935.1:XP_034133811.1,XP_023162144.1:XP_033159210.1,XP_032599286.1:XP_023162144.1,XP_026845321.1:XP_015042841.2,XP_034133811.1:XP_032573355.1,XP_043649049.1:XP_039230845.1,XP_032289900.1:XP_023162144.1,XP_020815766.1:XP_032599286.1,FBpp0306993:XP_044778710.1,XP_043951312.1:XP_023162144.1,XP_037722768.1:XP_015042841.2,XP_020815766.1:XP_032289900.1,XP_032573355.1:XP_033159210.1,XP_020815766.1:XP_043951312.1,FBpp0306993:XP_034133811.1,XP_023162144.1:XP_039230845.1,XP_036672215.1:XP_033159210.1,XP_026845321.1:XP_036672215.1,XP_034659338.1:XP_036672215.1,XP_041450806.1:XP_033159210.1,FBpp0306993:XP_032599286.1,XP_032573355.1:XP_039230845.1,XP_043862130.1:XP_036672215.1,XP_017053329.1:XP_032310660.1,XP_043951312.1:XP_032289900.1,XP_026845321.1:XP_034659338.1,XP_043862130.1:XP_043649049.1,XP_020815766.1:XP_023162144.1,XP_017053329.1:XP_015042841.2,XP_032310660.1:XP_015042841.2,XP_030569935.1:XP_023162144.1,XP_034133811.1:XP_033159210.1,XP_032573355.1:XP_023162144.1,XP_017053329.1:XP_032573355.1,XP_032573355.1:XP_032310660.1,XP_043862130.1:XP_023162144.1,XP_020815766.1:XP_043649049.1,XP_032599286.1:XP_039230845.1,XP_037722768.1:XP_039230845.1,XP_043649049.1:XP_015042841.2,XP_041450806.1:XP_023162144.1,XP_043862130.1:XP_020815766.1,XP_020815766.1:XP_036672215.1,XP_044778710.1:XP_032289900.1,XP_043951312.1:XP_044778710.1,FBpp0306993:XP_023162144.1,XP_034133811.1:XP_039230845.1,XP_034659338.1:XP_032587746.1,XP_026845321.1:XP_032587746.1,XP_030569935.1:XP_041450806.1,XP_017053329.1:XP_037722768.1,XP_030569935.1:XP_032289900.1,XP_037722768.1:XP_032310660.1,XP_030569935.1:XP_043951312.1,FBpp0306993:XP_039230845.1,XP_032587746.1:XP_043649049.1,XP_030569935.1:XP_033159210.1,XP_032599286.1:XP_030569935.1,XP_034133811.1:XP_023162144.1,XP_032599286.1:XP_032573355.1,XP_020815766.1:XP_034133811.1,XP_032587746.1:XP_036672215.1,XP_037722768.1:XP_032573355.1,XP_043862130.1:XP_032599286.1,XP_017053329.1:XP_039230845.1,XP_034659338.1:XP_043649049.1,XP_026845321.1:XP_043649049.1,XP_039230845.1:XP_032310660.1,XP_032599286.1:XP_041450806.1,XP_037722768.1:XP_041450806.1,XP_043862130.1:XP_034133811.1,XP_030569935.1:XP_044778710.1,XP_034133811.1:XP_041450806.1,XP_032573355.1:XP_044778710.1,XP_037722768.1:XP_032599286.1,XP_020815766.1:XP_015042841.2,XP_023162144.1:XP_015042841.2,XP_036672215.1:XP_041450806.1,XP_032599286.1:XP_034133811.1,XP_037722768.1:XP_034133811.1,FBpp0306993:XP_043649049.1,XP_032599286.1:XP_044778710.1,XP_044778710.1:XP_033159210.1,XP_017053329.1:XP_041450806.1,XP_041450806.1:XP_032310660.1,XP_030569935.1:XP_036672215.1,XP_034133811.1:XP_044778710.1,XP_037722768.1:XP_023162144.1,XP_017053329.1:XP_032599286.1,XP_032599286.1:XP_032310660.1,XP_036672215.1:XP_044778710.1,XP_033159210.1:XP_015042841.2,XP_020815766.1:XP_037722768.1,XP_032599286.1:XP_015042841.2,XP_043649049.1:XP_044778710.1,XP_017053329.1:XP_034133811.1,XP_034133811.1:XP_032310660.1,XP_034133811.1:XP_015042841.2,XP_044778710.1:XP_023162144.1,XP_020815766.1:XP_044778710.1,XP_044778710.1:XP_015042841.2,XP_032587746.1:XP_015042841.2,FBpp0306993:XP_037722768.1,XP_036672215.1:XP_032289900.1,XP_036672215.1:XP_043951312.1,XP_043862130.1:XP_032289900.1,XP_043862130.1:XP_043951312.1,XP_043649049.1:XP_032289900.1,XP_043649049.1:XP_043951312.1,XP_017053329.1:XP_023162144.1,XP_023162144.1:XP_032310660.1,XP_034659338.1:XP_032599286.1,XP_034659338.1:XP_033159210.1,XP_043649049.1:XP_041450806.1,XP_026845321.1:XP_033159210.1,XP_017053329.1:XP_020815766.1,XP_020815766.1:XP_032310660.1,XP_034659338.1:XP_032289900.1,XP_026845321.1:XP_032289900.1,XP_032289900.1:XP_033159210.1,XP_034659338.1:XP_043951312.1,XP_026845321.1:XP_043951312.1,XP_043951312.1:XP_033159210.1,XP_020815766.1:XP_032573355.1,XP_032587746.1:XP_044778710.1,XP_030569935.1:XP_015042841.2,FBpp0306993:XP_030569935.1,XP_039230845.1:XP_033159210.1,XP_034659338.1:XP_039230845.1,XP_020815766.1:XP_041450806.1,XP_037722768.1:XP_044778710.1,XP_036672215.1:XP_023162144.1,XP_036672215.1:XP_015042841.2,XP_032587746.1:XP_034133811.1,XP_017053329.1:FBpp0306993,FBpp0306993:XP_032310660.1,XP_041450806.1:XP_032573355.1,XP_032587746.1:XP_037722768.1,XP_036672215.1:XP_032573355.1,XP_032587746.1:XP_032599286.1,XP_030569935.1:XP_043649049.1,XP_034659338.1:XP_023162144.1,XP_026845321.1:XP_023162144.1,XP_043862130.1:XP_039230845.1,FBpp0306993:XP_032587746.1,XP_032573355.1:XP_032289900.1,XP_020815766.1:XP_034659338.1,XP_041450806.1:XP_039230845.1,XP_026845321.1:XP_020815766.1,XP_034659338.1:XP_030569935.1,XP_032587746.1:XP_041450806.1,XP_020815766.1:XP_033159210.1,XP_043951312.1:XP_032573355.1,XP_026845321.1:XP_032573355.1,XP_034659338.1:XP_032573355.1,XP_032289900.1:XP_015042841.2,XP_043862130.1:XP_026845321.1,XP_043862130.1:XP_034659338.1,XP_043951312.1:XP_015042841.2,XP_043862130.1:XP_033159210.1,XP_017053329.1:XP_044778710.1,XP_044778710.1:XP_032310660.1,XP_032599286.1:XP_036672215.1,XP_034659338.1:XP_041450806.1,XP_032587746.1:XP_030569935.1,XP_043649049.1:XP_033159210.1,XP_032599286.1:XP_043649049.1,XP_020815766.1:XP_039230845.1,FBpp0306993:XP_033159210.1,XP_020815766.1:XP_032587746.1,FBpp0306993:XP_034659338.1,XP_026845321.1:FBpp0306993,XP_030569935.1:XP_039230845.1,XP_017053329.1:XP_032587746.1,XP_032587746.1:XP_032310660.1,XP_032587746.1:XP_023162144.1,XP_043649049.1:XP_034133811.1,XP_034133811.1:XP_032289900.1,XP_026845321.1:XP_032599286.1,XP_044778710.1:XP_039230845.1,XP_034133811.1:XP_043951312.1,XP_043649049.1:XP_036672215.1,XP_043862130.1:XP_041450806.1,XP_034659338.1:XP_034133811.1,XP_043862130.1:FBpp0306993,XP_037722768.1:XP_032289900.1,FBpp0306993:XP_036672215.1,XP_037722768.1:XP_043951312.1,XP_032587746.1:XP_039230845.1,XP_020815766.1:XP_030569935.1,FBpp0306993:XP_041450806.1,XP_032573355.1:XP_015042841.2,XP_017053329.1:XP_036672215.1,XP_036672215.1:XP_032310660.1,XP_043862130.1:XP_032310660.1,XP_043862130.1:XP_017053329.1,XP_026845321.1:XP_039230845.1,XP_043649049.1:XP_023162144.1,XP_041450806.1:XP_015042841.2,XP_032289900.1:XP_039230845.1,XP_043862130.1:XP_030569935.1,XP_043951312.1:XP_039230845.1,XP_020815766.1:FBpp0306993,XP_032587746.1:XP_033159210.1,XP_017053329.1:XP_026845321.1,XP_026845321.1:XP_032310660.1,XP_036672215.1:XP_039230845.1,XP_043862130.1:XP_044778710.1,XP_034659338.1:XP_015042841.2,XP_041450806.1:XP_044778710.1,XP_026845321.1:XP_030569935.1,XP_017053329.1:XP_032289900.1,XP_017053329.1:XP_043951312.1,XP_032289900.1:XP_032310660.1,XP_043951312.1:XP_032310660.1,XP_037722768.1:XP_030569935.1,XP_043862130.1:XP_032587746.1,FBpp0306993:XP_032289900.1,FBpp0306993:XP_043951312.1,XP_032587746.1:XP_032573355.1,XP_043862130.1:XP_037722768.1,XP_037722768.1:XP_036672215.1,XP_026845321.1:XP_041450806.1,XP_037722768.1:XP_043649049.1,XP_039230845.1:XP_015042841.2,XP_034133811.1:XP_036672215.1,XP_041450806.1:XP_032289900.1,XP_043951312.1:XP_041450806.1,XP_034659338.1:XP_037722768.1,XP_026845321.1:XP_037722768.1,XP_037722768.1:XP_033159210.1,XP_032599286.1:XP_033159210.1,XP_030569935.1:XP_032573355.1,XP_032599286.1:XP_032289900.1,XP_026845321.1:XP_034133811.1,XP_032599286.1:XP_043951312.1,XP_017053329.1:XP_030569935.1,XP_030569935.1:XP_032310660.1,XP_034659338.1:XP_044778710.1,XP_026845321.1:XP_044778710.1
0154	3567	4clique	XP_015031319.1:XP_043650665.1,FBpp0304425:XP_032587368.1,XP_032599442.1:XP_020814332.1,XP_039488861.1:XP_032599442.1,XP_034655449.1:XP_002093237.1,XP_041564130.1:XP_037721814.1,XP_041564130.1:XP_020814332.1,XP_043650665.1:XP_033159888.1,XP_037721814.1:XP_032599442.1,XP_034655449.1:XP_030240178.1,XP_034655449.1:XP_016029982.1,XP_016965567.1:XP_017064626.1,XP_030570696.1:XP_043650665.1,XP_002093237.1:XP_032573915.1,FBpp0304425:XP_016965567.1,XP_001955919.1:XP_032599442.1,XP_017064626.1:XP_037721814.1,XP_001955919.1:XP_041564130.1,XP_032587368.1:XP_043650665.1,XP_030570696.1:XP_002067767.1,XP_032599442.1:XP_030240178.1,XP_039488861.1:XP_001354027.3,XP_016029982.1:XP_032599442.1,XP_017064626.1:XP_034137012.1,XP_039488861.1:XP_002067767.1,XP_002067767.1:XP_020814332.1,FBpp0304425:XP_043070164.1,XP_001354027.3:XP_032599442.1,XP_039488861.1:XP_030240178.1,XP_017064626.1:XP_043650665.1,XP_039488861.1:XP_016029982.1,XP_001354027.3:XP_041564130.1,XP_016933155.1:XP_020814332.1,XP_015031319.1:XP_001955919.1,XP_032587368.1:XP_020814332.1,XP_002093237.1:XP_034137012.1,XP_015031319.1:XP_016965567.1,XP_016965567.1:XP_037721814.1,XP_030570696.1:XP_032587368.1,XP_034655449.1:XP_032599442.1,XP_002093237.1:XP_020814332.1,XP_039488861.1:XP_002093237.1,XP_034655449.1:XP_041564130.1,XP_002093237.1:XP_037721814.1,XP_043070164.1:XP_034137012.1,XP_001955919.1:XP_016933155.1,XP_016029982.1:XP_030240178.1,XP_039488861.1:XP_020814332.1,XP_017064626.1:XP_032573915.1,XP_016933155.1:XP_030240178.1,XP_016933155.1:XP_016029982.1,FBpp0304425:XP_017064626.1,XP_002067767.1:XP_032573915.1,XP_002093237.1:XP_030240178.1,XP_016965567.1:XP_001955919.1,XP_002067767.1:XP_016965567.1,XP_002093237.1:XP_016029982.1,XP_034655449.1:XP_016933155.1,XP_002067767.1:XP_032587368.1,XP_034655449.1:XP_032587368.1,XP_002067767.1:XP_016933155.1,XP_015031319.1:XP_017064626.1,XP_041564130.1:XP_016933155.1,XP_037721814.1:XP_032573915.1,XP_015031319.1:XP_032573915.1,XP_016933155.1:XP_032599442.1,XP_041564130.1:XP_030240178.1,XP_001955919.1:XP_043650665.1,XP_015031319.1:FBpp0304425,XP_016965567.1:XP_043650665.1,XP_034655449.1:XP_020814332.1,XP_039488861.1:XP_034655449.1,XP_030570696.1:XP_017064626.1,XP_001354027.3:XP_043070164.1,XP_002067767.1:XP_033159888.1,XP_032587368.1:XP_033159888.1,XP_037721814.1:XP_030240178.1,XP_001354027.3:XP_043650665.1,XP_016029982.1:XP_037721814.1,XP_002093237.1:XP_043070164.1,XP_041564130.1:XP_017064626.1,XP_039488861.1:XP_032587368.1,XP_015031319.1:XP_016933155.1,XP_001955919.1:XP_020814332.1,XP_043070164.1:XP_030240178.1,XP_030240178.1:XP_034137012.1,XP_030570696.1:XP_001955919.1,XP_002067767.1:XP_043650665.1,XP_002067767.1:XP_041564130.1,XP_016965567.1:XP_033159888.1,XP_002067767.1:XP_032599442.1,XP_041564130.1:XP_032599442.1,XP_001955919.1:XP_032587368.1,XP_015031319.1:XP_033159888.1,XP_039488861.1:XP_043070164.1,XP_037721814.1:XP_034137012.1,XP_030570696.1:XP_015031319.1,XP_043650665.1:XP_020814332.1,XP_030240178.1:XP_032573915.1,XP_016029982.1:XP_032573915.1,XP_001354027.3:XP_032587368.1,XP_016965567.1:XP_034655449.1,XP_015031319.1:XP_041564130.1,XP_017064626.1:XP_016933155.1,FBpp0304425:XP_030240178.1,FBpp0304425:XP_016029982.1,XP_015031319.1:XP_032599442.1,XP_002067767.1:XP_001955919.1,XP_034655449.1:XP_001955919.1,XP_001354027.3:XP_002067767.1,XP_034655449.1:XP_034137012.1,FBpp0304425:XP_033159888.1,XP_034655449.1:XP_043070164.1,XP_020814332.1:XP_032573915.1,XP_032573915.1:XP_033159888.1,XP_001354027.3:XP_037721814.1,XP_017064626.1:XP_033159888.1,XP_015031319.1:XP_002067767.1,XP_001354027.3:XP_034137012.1,XP_015031319.1:XP_030240178.1,XP_015031319.1:XP_016029982.1,XP_017064626.1:XP_032599442.1,XP_030240178.1:XP_033159888.1,XP_039488861.1:XP_001955919.1,XP_034655449.1:XP_043650665.1,XP_016029982.1:XP_033159888.1,XP_016965567.1:XP_020814332.1,XP_039488861.1:XP_016965567.1,XP_030570696.1:XP_030240178.1,XP_030570696.1:XP_016029982.1,XP_043070164.1:XP_032587368.1,XP_015031319.1:XP_002093237.1,XP_039488861.1:XP_037721814.1,XP_032587368.1:XP_030240178.1,XP_030570696.1:XP_034137012.1,XP_016029982.1:XP_032587368.1,XP_032599442.1:XP_043650665.1,XP_001354027.3:XP_017064626.1,XP_030570696.1:XP_043070164.1,XP_039488861.1:XP_034137012.1,XP_020814332.1:XP_034137012.1,XP_002067767.1:XP_017064626.1,FBpp0304425:XP_032573915.1,XP_037721814.1:XP_033159888.1,XP_034655449.1:XP_032573915.1,XP_030570696.1:XP_033159888.1,FBpp0304425:XP_002067767.1,XP_039488861.1:XP_043650665.1,XP_017064626.1:XP_030240178.1,XP_017064626.1:XP_016029982.1,XP_001354027.3:XP_001955919.1,XP_032599442.1:XP_033159888.1,XP_032587368.1:XP_032573915.1,FBpp0304425:XP_002093237.1,XP_030570696.1:XP_032599442.1,XP_030570696.1:XP_041564130.1,XP_002093237.1:XP_017064626.1,XP_039488861.1:XP_017064626.1,XP_043650665.1:XP_030240178.1,XP_002067767.1:XP_034137012.1,XP_017064626.1:XP_020814332.1,XP_001354027.3:XP_015031319.1,XP_016029982.1:XP_043650665.1,XP_030570696.1:XP_034655449.1,XP_016933155.1:XP_043650665.1,FBpp0304425:XP_020814332.1,XP_039488861.1:FBpp0304425,XP_039488861.1:XP_032573915.1,XP_032573915.1:XP_034137012.1,XP_030570696.1:FBpp0304425,XP_002093237.1:XP_032599442.1,XP_002093237.1:XP_043650665.1,XP_030570696.1:XP_032573915.1,XP_016965567.1:XP_034137012.1,XP_016965567.1:XP_043070164.1,XP_037721814.1:XP_032587368.1,XP_030570696.1:XP_016933155.1,XP_002093237.1:XP_033159888.1,XP_032587368.1:XP_034137012.1,XP_016933155.1:XP_034137012.1,XP_001955919.1:XP_043070164.1,XP_039488861.1:XP_015031319.1,XP_015031319.1:XP_020814332.1,XP_037721814.1:XP_020814332.1,XP_001354027.3:FBpp0304425,XP_041564130.1:XP_043650665.1,XP_001955919.1:XP_030240178.1,XP_016965567.1:XP_002093237.1,XP_016965567.1:XP_030240178.1,XP_002093237.1:XP_001955919.1,XP_016965567.1:XP_016029982.1,XP_034655449.1:XP_017064626.1,XP_002093237.1:XP_016933155.1,XP_030570696.1:XP_020814332.1,XP_039488861.1:XP_030570696.1,FBpp0304425:XP_034655449.1,XP_033159888.1:XP_034137012.1,XP_041564130.1:XP_033159888.1,FBpp0304425:XP_001955919.1,XP_037721814.1:XP_043650665.1,XP_001354027.3:XP_030240178.1,XP_001354027.3:XP_016029982.1,XP_039488861.1:XP_041564130.1,XP_017064626.1:XP_032587368.1,XP_043070164.1:XP_043650665.1,XP_043650665.1:XP_034137012.1,XP_002067767.1:XP_030240178.1,XP_002067767.1:XP_016029982.1,XP_041564130.1:XP_034137012.1,XP_016965567.1:XP_032573915.1,XP_041564130.1:XP_043070164.1,XP_032599442.1:XP_034137012.1,XP_032599442.1:XP_032587368.1,XP_041564130.1:XP_032587368.1,FBpp0304425:XP_037721814.1,XP_001354027.3:XP_020814332.1,XP_015031319.1:XP_034655449.1,XP_002093237.1:XP_041564130.1,XP_017064626.1:XP_043070164.1,XP_030570696.1:XP_001354027.3,XP_002067767.1:XP_037721814.1,XP_034655449.1:XP_037721814.1,XP_016965567.1:XP_032599442.1,XP_016965567.1:XP_041564130.1,XP_030240178.1:XP_020814332.1,XP_030570696.1:XP_002093237.1,FBpp0304425:XP_032599442.1,XP_016029982.1:XP_020814332.1,XP_043650665.1:XP_032573915.1,FBpp0304425:XP_041564130.1,XP_039488861.1:XP_016933155.1,XP_015031319.1:XP_032587368.1,FBpp0304425:XP_043650665.1,XP_030570696.1:XP_016965567.1,XP_032599442.1:XP_032573915.1,XP_016933155.1:XP_037721814.1,XP_041564130.1:XP_032573915.1,XP_016933155.1:XP_043070164.1,XP_001955919.1:XP_034137012.1,XP_016965567.1:XP_032587368.1,XP_016933155.1:XP_032587368.1,XP_002067767.1:XP_034655449.1,XP_015031319.1:XP_037721814.1,XP_020814332.1:XP_033159888.1,XP_039488861.1:XP_033159888.1,XP_015031319.1:XP_043070164.1,XP_002093237.1:XP_032587368.1,XP_015031319.1:XP_034137012.1,XP_016965567.1:XP_016933155.1,XP_030570696.1:XP_037721814.1,XP_001354027.3:XP_034655449.1,FBpp0304425:XP_016933155.1
0000	3568	4clique	XP_039500347.1:XP_039148193.1,XP_043867016.1:XP_032572881.1,XP_036670183.1:XP_017078065.1,XP_037715244.1:XP_039148193.1,XP_032572881.1:XP_017078072.1,XP_026835364.1:XP_034142440.1,XP_017031940.1:XP_034653934.1,XP_032572887.1:XP_037715246.1,XP_043867016.1:XP_032292776.1,XP_033154255.1:XP_032292778.1,XP_034142440.1:XP_043064033.1,XP_046866030.1:XP_017078076.1,XP_044249304.1:XP_039148193.1,FBpp0297687:XP_034653934.1,XP_037715246.1:XP_034653934.1,XP_017132750.1:XP_017078076.1,XP_033154256.1:XP_039148193.1,XP_026835364.1:XP_017078072.1,XP_044312684.1:XP_032292776.1,XP_043064033.1:XP_033154255.1,XP_017132750.1:XP_017961155.1,XP_037715246.1:XP_044571466.1,XP_043867016.1:XP_046866030.1,XP_026835364.1:XP_015039113.2,XP_034142440.1:XP_033154255.1,XP_039227506.1:XP_043064033.1,XP_030242135.1:XP_015039113.2,XP_033154256.1:FBpp0297684,XP_037715246.1:XP_033154255.1,XP_030242135.1:XP_046866031.1,XP_017031940.1:FBpp0297687,XP_026835364.1:XP_039227506.1,XP_026835364.1:XP_017132750.1,XP_017031940.1:XP_017961155.1,XP_030242135.1:XP_039227506.1,XP_046866031.1:XP_017031942.1,XP_043867016.1:XP_036670183.1,XP_032572881.1:XP_032306657.1,XP_037715244.1:XP_039500347.1,XP_017961155.1:FBpp0297687,XP_043867016.1:XP_039500347.1,XP_039148193.1:XP_034653934.1,XP_037715244.1:FBpp0297684,XP_034653934.1:XP_044571466.1,XP_017132750.1:XP_015039113.2,XP_044312673.1:XP_034653928.1,XP_046866031.1:XP_039500347.1,XP_032572887.1:XP_017078076.1,XP_017031940.1:XP_032292778.1,XP_037715246.1:XP_046866030.1,XP_043867016.1:XP_032306656.1,XP_017132750.1:XP_033154255.1,XP_036670188.1:FBpp0297687,XP_039148193.1:FBpp0297684,XP_037715244.1:XP_044312700.1,XP_046866030.1:XP_033154255.1,XP_043867016.1:XP_043064033.1,XP_034653928.1:XP_032306656.1,XP_034142440.1:XP_032292776.1,XP_017031940.1:XP_036670188.1,XP_033154256.1:XP_015039113.2,XP_030242135.1:FBpp0297684,XP_036670183.1:XP_032306656.1,XP_033154256.1:XP_046866031.1,XP_017132750.1:FBpp0297687,XP_017132750.1:XP_037715246.1,XP_039227506.1:XP_033154256.1,XP_017961155.1:XP_044571466.1,XP_032572887.1:XP_039227506.1,XP_030242135.1:XP_044312700.1,XP_046866030.1:XP_034653934.1,XP_026835364.1:XP_032292776.1,XP_017132750.1:XP_036670188.1,XP_032572887.1:XP_032292778.1,XP_017031940.1:XP_017078076.1,XP_015039113.2:XP_043064033.1,XP_032572887.1:XP_015039113.2,XP_017132750.1:XP_046866030.1,XP_036670183.1:XP_039500347.1,XP_039148193.1:XP_032292778.1,XP_046866031.1:XP_039148193.1,XP_015039113.2:XP_034653934.1,XP_044312673.1:XP_017078065.1,XP_026835364.1:XP_046866030.1,XP_017031940.1:XP_043867016.1,XP_039500347.1:XP_017078072.1,XP_032572887.1:XP_026835364.1,XP_036670183.1:XP_044312684.1,XP_039227506.1:XP_034653934.1,XP_033154255.1:XP_034653934.1,XP_033154256.1:XP_017031942.1,XP_026835364.1:FBpp0297687,XP_039500347.1:XP_032306657.1,XP_043867016.1:XP_017132750.1,XP_034142440.1:XP_017031942.1,XP_017961155.1:XP_046866030.1,XP_039227506.1:FBpp0297684,XP_037715246.1:XP_043064033.1,XP_017961155.1:XP_036670188.1,XP_036670183.1:XP_043064033.1,XP_046866031.1:FBpp0297684,XP_015039113.2:XP_039500347.1,XP_017093528.2:XP_039148193.1,XP_039227506.1:XP_017078076.1,XP_017078076.1:XP_044571466.1,XP_026835364.1:XP_033154255.1,XP_034142440.1:XP_015039113.2,XP_043867016.1:XP_044312673.1,FBpp0297687:XP_032292778.1,XP_015039113.2:XP_017078076.1,XP_044249304.1:XP_034653934.1,XP_017078076.1:XP_034653934.1,XP_017961155.1:XP_032292778.1,XP_032572887.1:XP_033154255.1,XP_036670183.1:XP_032572881.1,XP_043867016.1:XP_017078065.1,XP_017078072.1:XP_044312684.1,XP_015039113.2:XP_017031942.1,XP_017961155.1:XP_033154255.1,XP_043064033.1:XP_039148193.1,XP_032572887.1:XP_039148193.1,XP_036670188.1:XP_015039113.2,XP_046866030.1:XP_044571466.1,XP_039500347.1:FBpp0297687,XP_026835364.1:XP_039148193.1,XP_043867016.1:XP_034653928.1,XP_036670188.1:XP_034653934.1,XP_043867016.1:XP_034142440.1,XP_039148193.1:XP_044571466.1,XP_030242135.1:XP_017031942.1,XP_017132750.1:XP_039227506.1,XP_034142440.1:XP_034653928.1,XP_017132750.1:XP_034653934.1,XP_039148193.1:XP_044312700.1,XP_037715246.1:XP_017078076.1,XP_043064033.1:XP_017078065.1,XP_032572887.1:XP_046866030.1,XP_015039113.2:XP_039148193.1,XP_046866030.1:FBpp0297687,XP_017078072.1:XP_032306657.1,XP_043867016.1:XP_039227506.1,XP_034142440.1:XP_017078065.1,XP_039227506.1:XP_037715244.1,XP_026835364.1:XP_017961155.1,XP_017031940.1:XP_017132750.1,FBpp0297684:XP_044312700.1,XP_043867016.1:XP_046866031.1,XP_034653928.1:XP_017078065.1,XP_044249304.1:XP_036670188.1,XP_033154255.1:XP_044571466.1,XP_043064033.1:XP_034653928.1,XP_043867016.1:XP_015039113.2,XP_026835364.1:XP_044312684.1,XP_043064033.1:FBpp0297687,XP_039500347.1:XP_032292776.1,XP_032572887.1:FBpp0297687,XP_034653928.1:XP_032292776.1,XP_033154256.1:XP_044312700.1,XP_036670183.1:XP_032292776.1,XP_043064033.1:XP_039500347.1,XP_017961155.1:XP_034653934.1,XP_017078076.1:XP_039148193.1,FBpp0297687:XP_044571466.1,XP_032572881.1:XP_034653928.1,XP_037715246.1:XP_032292778.1,XP_034142440.1:XP_032572881.1,FBpp0297687:XP_033154255.1,XP_039227506.1:XP_036670188.1,XP_036670188.1:XP_039148193.1,XP_032572887.1:XP_044571466.1,XP_046866031.1:XP_043064033.1,XP_026835364.1:XP_034653934.1,XP_039227506.1:XP_017031942.1,XP_033154255.1:XP_017078076.1,XP_037715244.1:XP_033154256.1,XP_026835364.1:XP_044571466.1,XP_017031940.1:XP_037715246.1,XP_032292778.1:XP_044571466.1,XP_017132750.1:XP_039148193.1,XP_044249304.1:XP_017093528.2,XP_039227506.1:XP_032292778.1,XP_015039113.2:XP_044312700.1,XP_039227506.1:XP_044571466.1,XP_039227506.1:XP_046866031.1,XP_037715246.1:FBpp0297687,XP_039227506.1:XP_015039113.2,XP_044312700.1:XP_032292778.1,XP_046866031.1:XP_044312700.1,XP_017031940.1:XP_033154255.1,XP_026835364.1:XP_043064033.1,XP_015039113.2:XP_032292778.1,XP_039227506.1:XP_044312700.1,XP_015039113.2:XP_046866031.1,XP_036670188.1:XP_046866030.1,FBpp0297687:XP_017078076.1,XP_036670188.1:XP_017078076.1,XP_030242135.1:XP_033154256.1,XP_015039113.2:FBpp0297684,XP_037715244.1:XP_046866031.1,XP_039227506.1:XP_039500347.1,XP_032572881.1:XP_039500347.1,XP_034142440.1:XP_044312673.1,XP_036670188.1:XP_017093528.2,XP_037715244.1:XP_015039113.2,XP_032572887.1:XP_017961155.1,XP_037715246.1:XP_036670188.1,FBpp0297684:XP_017031942.1,XP_017031940.1:XP_044571466.1,XP_032306657.1:XP_044312684.1,XP_034142440.1:XP_032306656.1,XP_017078076.1:XP_032292778.1,XP_026835364.1:XP_043867016.1,XP_017031940.1:XP_046866030.1,XP_037715244.1:XP_017031942.1,XP_032572887.1:XP_017031940.1,XP_026835364.1:XP_039500347.1,XP_036670188.1:XP_033154255.1,XP_030242135.1:XP_037715244.1,XP_032572881.1:XP_043064033.1,XP_043064033.1:XP_032306657.1,XP_036670188.1:XP_032292778.1,XP_017031942.1:XP_044312700.1,XP_017132750.1:XP_043064033.1,XP_032572887.1:XP_017132750.1,XP_039500347.1:XP_044312684.1,XP_036670188.1:XP_044571466.1,XP_046866030.1:XP_032292778.1,XP_030242135.1:XP_039148193.1,XP_043064033.1:XP_032292776.1,XP_034142440.1:XP_039500347.1,XP_032572887.1:XP_034653934.1,XP_043867016.1:XP_033154256.1,XP_039148193.1:XP_017031942.1,XP_043867016.1:FBpp0297687,XP_032572887.1:XP_036670188.1,XP_017132750.1:XP_044571466.1,XP_017961155.1:XP_037715246.1,XP_017132750.1:XP_032292778.1,XP_044312700.1:XP_034653934.1,XP_034142440.1:XP_036670183.1,XP_039500347.1:XP_034653928.1,XP_039227506.1:XP_039148193.1,XP_036670183.1:XP_034653928.1,XP_017961155.1:XP_017078076.1,XP_032292778.1:XP_034653934.1,XP_017132750.1:XP_044312700.1,XP_026835364.1:XP_036670188.1,XP_043064033.1:XP_017031942.1,XP_039500347.1:XP_033154255.1,XP_044312673.1:XP_043064033.1,XP_015039113.2:XP_044571466.1,XP_026835364.1:XP_037715246.1
314D	3569	4clique	XP_017068199.1:XP_032291357.1,XP_002094822.2:XP_017040276.1,XP_016994759.2:FBpp0291736,XP_039487417.1:XP_014765717.1,XP_016933706.1:XP_044317611.1,XP_002084892.2:XP_017112469.1,XP_016933706.1:XP_032574496.1,XP_014765717.1:XP_043649675.1,XP_030571539.1:XP_032574496.1,XP_032574496.1:XP_016965200.1,XP_044317611.1:XP_016965200.1,XP_016994759.2:XP_017019362.2,XP_002094822.2:XP_032574496.1,XP_002084892.2:XP_016965200.1,XP_032291357.1:XP_032574496.1,XP_034482430.1:XP_017112469.1,XP_032291357.1:XP_017112469.1,XP_002094822.2:XP_017019362.2,XP_033159946.1:XP_030571539.1,XP_030571539.1:XP_043649675.1,XP_016994759.2:XP_033159946.1,XP_017112469.1:XP_032574496.1,XP_044317611.1:XP_043070054.1,XP_017068199.1:XP_033159946.1,XP_017068199.1:XP_043649675.1,XP_016965200.1:XP_043649675.1,XP_033159946.1:XP_016965200.1,XP_001972763.1:XP_017040276.1,XP_016933706.1:XP_014765717.1,XP_033159946.1:XP_032574496.1,XP_002084892.2:XP_032291357.1,XP_032574496.1:XP_043649675.1,XP_016994759.2:XP_043070054.1,XP_037721285.1:XP_032574496.1,XP_002084892.2:FBpp0291736,XP_017068199.1:XP_043070054.1,XP_023178159.2:XP_017040276.1,XP_044317611.1:XP_043649675.1,XP_033159946.1:XP_044317611.1,XP_017019362.2:XP_033159946.1,FBpp0291736:XP_017040276.1,XP_017068199.1:XP_016965200.1,XP_033159946.1:XP_043649675.1,XP_037721285.1:XP_033159946.1,XP_017068199.1:XP_030571539.1,XP_037721285.1:XP_020798177.1,XP_001972763.1:FBpp0291736,XP_002084892.2:XP_037721285.1,XP_002084892.2:XP_033159946.1,XP_017019362.2:FBpp0291736,XP_037721285.1:XP_014765717.1,FBpp0291736:XP_030571539.1,XP_016994759.2:XP_032291357.1,XP_002094822.2:XP_037721285.1,FBpp0291736:XP_017068199.1,XP_002084892.2:XP_043070054.1,FBpp0291736:XP_016965200.1,XP_023178159.2:XP_016965200.1,XP_017040276.1:XP_017112469.1,XP_016994759.2:XP_001972763.1,XP_039487417.1:XP_030571539.1,XP_001972763.1:XP_016965200.1,XP_002084892.2:XP_002094822.2,XP_002094822.2:XP_001972763.1,XP_016933706.1:XP_039487417.1,XP_002084892.2:XP_017068199.1,FBpp0291736:XP_043070054.1,XP_016933706.1:XP_017966330.1,XP_002084892.2:XP_016994759.2,XP_002084892.2:XP_030571539.1,XP_016933706.1:XP_020798177.1,XP_037721285.1:XP_016965200.1,XP_015033595.2:XP_043649675.1,XP_016994759.2:XP_020798177.1,XP_002094822.2:FBpp0291736,XP_001972763.1:XP_043070054.1,XP_037721285.1:XP_017068199.1,XP_016994759.2:XP_017966330.1,XP_017019362.2:XP_017112469.1,XP_002094822.2:XP_032291357.1,XP_017966330.1:XP_016965200.1,XP_001972763.1:XP_043649675.1,XP_016994759.2:XP_017112469.1,XP_001972763.1:XP_037721285.1,XP_017019362.2:XP_043649675.1,XP_002094822.2:XP_016994759.2,XP_014765717.1:XP_016965200.1,XP_034482430.1:XP_017966330.1,XP_002094822.2:XP_030571539.1,XP_032291357.1:XP_017966330.1,XP_002094822.2:XP_016965200.1,XP_002084892.2:XP_001972763.1,XP_037721285.1:FBpp0291736,XP_016994759.2:XP_014765717.1,XP_002094822.2:XP_017068199.1,XP_020798177.1:XP_043649675.1,XP_017112469.1:XP_043070054.1,XP_039487417.1:XP_020798177.1,XP_037721285.1:XP_017966330.1,XP_016994759.2:XP_017068199.1,FBpp0291736:XP_032291357.1,XP_023178159.2:XP_044317611.1,XP_039487417.1:XP_043649675.1,XP_039487417.1:XP_033159946.1,XP_002094822.2:XP_043070054.1,XP_023178159.2:XP_034482430.1,XP_001972763.1:XP_032291357.1,FBpp0291736:XP_015033595.2,XP_002094822.2:XP_043649675.1,XP_015033595.2:XP_032291357.1,XP_015033595.2:XP_032574496.1,XP_017019362.2:XP_017068199.1,XP_001972763.1:XP_030571539.1,XP_017112469.1:XP_017966330.1,XP_033159946.1:XP_043070054.1,XP_037721285.1:XP_043070054.1,XP_001972763.1:XP_017068199.1,XP_039487417.1:XP_017112469.1,XP_023178159.2:XP_030571539.1,FBpp0291736:XP_017112469.1,XP_016933706.1:XP_033159946.1,XP_016933706.1:XP_043649675.1,XP_015033595.2:XP_033159946.1,XP_017040276.1:XP_030571539.1,XP_001972763.1:XP_017112469.1,XP_017068199.1:XP_017040276.1,XP_017019362.2:XP_037721285.1,XP_020798177.1:XP_032574496.1,XP_001972763.1:XP_033159946.1,XP_017019362.2:XP_020798177.1,XP_017112469.1:XP_016965200.1,XP_002084892.2:XP_017019362.2,FBpp0291736:XP_043649675.1,FBpp0291736:XP_033159946.1,XP_016933706.1:XP_017112469.1,XP_002084892.2:XP_044317611.1,XP_032291357.1:XP_033159946.1,XP_033159946.1:XP_020798177.1,XP_044317611.1:XP_032574496.1,XP_023178159.2:XP_001972763.1,XP_016994759.2:XP_016965200.1,XP_037721285.1:XP_017040276.1,XP_017019362.2:XP_032574496.1,XP_002094822.2:XP_017112469.1,XP_002084892.2:XP_017040276.1,XP_002094822.2:XP_033159946.1,XP_002094822.2:XP_020798177.1,XP_032291357.1:XP_030571539.1,XP_001972763.1:XP_015033595.2,XP_044317611.1:XP_030571539.1,XP_020798177.1:XP_017112469.1,XP_016933706.1:XP_032291357.1,XP_016994759.2:XP_032574496.1,XP_033159946.1:XP_017112469.1,XP_043649675.1:XP_043070054.1,XP_017068199.1:XP_044317611.1,XP_017068199.1:XP_032574496.1,XP_037721285.1:XP_017112469.1,XP_016994759.2:XP_023178159.2,XP_039487417.1:XP_043070054.1,XP_017019362.2:XP_016965200.1,XP_016933706.1:XP_037721285.1,XP_001972763.1:XP_014765717.1,XP_016994759.2:XP_017040276.1,XP_015033595.2:XP_017966330.1,XP_039487417.1:XP_016965200.1,XP_017040276.1:XP_016965200.1,XP_017040276.1:XP_032574496.1,XP_001972763.1:XP_020798177.1,XP_017040276.1:XP_044317611.1,XP_015033595.2:XP_017112469.1,XP_001972763.1:XP_017966330.1,XP_017019362.2:XP_017040276.1,XP_002094822.2:XP_016933706.1,XP_001972763.1:XP_039487417.1,XP_039487417.1:XP_032291357.1,FBpp0291736:XP_020798177.1,XP_017068199.1:XP_014765717.1,XP_037721285.1:XP_032291357.1,XP_002084892.2:XP_032574496.1,XP_032291357.1:XP_043649675.1,FBpp0291736:XP_039487417.1,XP_033159946.1:XP_017040276.1,XP_017040276.1:XP_043649675.1,XP_016994759.2:XP_030571539.1,XP_037721285.1:XP_039487417.1,XP_001972763.1:XP_044317611.1,XP_002094822.2:XP_014765717.1,XP_030571539.1:XP_016965200.1,XP_017019362.2:XP_044317611.1,XP_016933706.1:XP_016965200.1,XP_016933706.1:XP_017068199.1,XP_032291357.1:XP_044317611.1,XP_016933706.1:XP_030571539.1,XP_002084892.2:XP_020798177.1,XP_014765717.1:XP_043070054.1,XP_017019362.2:XP_016933706.1,XP_032291357.1:XP_016965200.1,XP_002094822.2:XP_017966330.1,XP_034482430.1:XP_030571539.1,XP_016933706.1:XP_001972763.1,XP_002094822.2:XP_039487417.1,XP_033159946.1:XP_014765717.1,XP_002084892.2:XP_014765717.1,XP_016994759.2:XP_044317611.1,XP_017112469.1:XP_043649675.1,XP_023178159.2:XP_017068199.1,XP_016933706.1:FBpp0291736,XP_002094822.2:XP_044317611.1,XP_014765717.1:XP_032574496.1,XP_016933706.1:XP_017040276.1,XP_002084892.2:XP_015033595.2,XP_030571539.1:XP_017966330.1,XP_039487417.1:XP_017068199.1,XP_016994759.2:XP_043649675.1,XP_044317611.1:XP_017112469.1,XP_015033595.2:XP_017040276.1,XP_016994759.2:XP_037721285.1,XP_017068199.1:XP_017966330.1,XP_023178159.2:XP_017112469.1,XP_002084892.2:XP_016933706.1,XP_017068199.1:XP_020798177.1,XP_032574496.1:XP_043070054.1,XP_037721285.1:XP_030571539.1,XP_030571539.1:XP_017112469.1,XP_016994759.2:XP_039487417.1,FBpp0291736:XP_014765717.1,XP_020798177.1:XP_044317611.1,XP_044317611.1:XP_017966330.1,XP_023178159.2:XP_037721285.1,XP_017068199.1:XP_017112469.1,XP_037721285.1:XP_044317611.1,XP_023178159.2:XP_017966330.1,XP_039487417.1:XP_032574496.1,XP_032291357.1:XP_017040276.1,XP_016994759.2:XP_015033595.2,XP_017040276.1:XP_017966330.1,XP_001972763.1:XP_032574496.1,XP_015033595.2:XP_030571539.1,XP_017040276.1:XP_020798177.1,XP_039487417.1:XP_017040276.1,XP_037721285.1:XP_043649675.1,XP_034482430.1:XP_032291357.1,XP_017019362.2:XP_001972763.1,XP_015033595.2:XP_017068199.1,XP_002084892.2:XP_039487417.1,FBpp0291736:XP_032574496.1,XP_023178159.2:XP_032291357.1,FBpp0291736:XP_044317611.1,XP_002084892.2:XP_043649675.1,XP_016994759.2:XP_016933706.1,XP_017112469.1:XP_014765717.1
33D4	356A	4clique	XP_033160263.1:XP_015013428.1,XP_016955940.1:XP_016969417.2,XP_017091071.2:XP_015043764.2,XP_016924784.2:XP_039489121.1,XP_016030739.1:XP_017091071.2,XP_023161062.2:XP_033160263.1,FBpp0288968:XP_033160263.1,XP_033160263.1:XP_039230905.1,XP_032291024.1:XP_016969417.2,XP_015031092.2:XP_016969417.2,XP_015043764.2:XP_037719495.1,XP_017043190.1:XP_033160263.1,XP_032291024.1:XP_016924784.2,XP_015031092.2:XP_016924784.2,XP_017128624.1:XP_037719495.1,XP_015031092.2:XP_033160263.1,XP_032291024.1:XP_033160263.1,XP_030561054.1:XP_016969417.2,XP_016924784.2:XP_015013428.1,XP_043651015.1:XP_017063384.1,XP_032291024.1:XP_043651015.1,XP_015031092.2:XP_043651015.1,XP_015043764.2:XP_017063384.1,XP_016924784.2:FBpp0288968,XP_015043764.2:XP_015013428.1,XP_032291024.1:XP_032574402.1,XP_015031092.2:XP_032574402.1,XP_023161062.2:XP_030561054.1,XP_032596622.1:XP_015013428.1,XP_030561054.1:XP_039230905.1,XP_037719495.1:XP_017063384.1,XP_016924784.2:XP_017128624.1,XP_032291024.1:XP_037719495.1,XP_015031092.2:XP_037719495.1,FBpp0288968:XP_032596622.1,XP_032291024.1:XP_039489121.1,XP_015031092.2:XP_039489121.1,XP_017043190.1:XP_016955940.1,XP_039489121.1:XP_017063384.1,XP_043651015.1:XP_033160263.1,XP_023161062.2:XP_015031092.2,XP_023161062.2:XP_032291024.1,XP_032291024.1:XP_017091071.2,XP_015031092.2:XP_017091071.2,XP_015031092.2:XP_039230905.1,XP_032291024.1:XP_039230905.1,XP_017091071.2:XP_030561054.1,XP_015031092.2:XP_032574402.1,XP_032291024.1:XP_032574402.1,XP_015031092.2:XP_017043190.1,XP_032291024.1:XP_017043190.1,XP_017043190.1:XP_032574402.1,XP_015013428.1:XP_017063384.1,XP_017063384.1:XP_039230905.1,XP_037719495.1:XP_030561054.1,XP_017091071.2:XP_037719495.1,XP_017128624.1:XP_016969417.2,XP_015031092.2:XP_039489121.1,XP_032291024.1:XP_039489121.1,XP_015043764.2:XP_039489121.1,XP_017128624.1:XP_015013428.1,XP_043651015.1:XP_030561054.1,XP_016924784.2:XP_037719495.1,XP_016030739.1:XP_032596622.1,XP_023161062.2:XP_017128624.1,XP_016969417.2:XP_017063384.1,XP_015043764.2:XP_032574402.1,XP_015043764.2:XP_017043190.1,XP_017128624.1:XP_039230905.1,XP_015031092.2:XP_043651015.1,XP_032291024.1:XP_043651015.1,XP_016924784.2:XP_030561054.1,XP_017091071.2:XP_016924784.2,XP_043651015.1:XP_039230905.1,XP_017091071.2:XP_016969417.2,XP_033160263.1:XP_032574402.1,FBpp0288968:XP_043651015.1,XP_016030739.1:XP_032291024.1,XP_016030739.1:XP_015031092.2,XP_016030739.1:XP_017063384.1,XP_039489121.1:XP_016969417.2,XP_015031092.2:XP_017128624.1,XP_032291024.1:XP_017128624.1,XP_032291024.1:XP_015043764.2,XP_015031092.2:XP_015043764.2,XP_017091071.2:XP_017128624.1,XP_017128624.1:XP_030561054.1,XP_043651015.1:XP_015013428.1,XP_039489121.1:XP_033160263.1,FBpp0288968:XP_014764380.1,XP_023161062.2:XP_016924784.2,XP_032291024.1:XP_017043190.1,XP_015031092.2:XP_017043190.1,XP_039489121.1:XP_016955940.1,XP_039489121.1:XP_039230905.1,XP_017043190.1:XP_015013428.1,XP_030561054.1:XP_015013428.1,XP_017128624.1:XP_043651015.1,XP_032596622.1:XP_039230905.1,XP_023161062.2:XP_032596622.1,XP_016955940.1:XP_032574402.1,XP_017091071.2:XP_017063384.1,FBpp0288968:XP_039230905.1,XP_023161062.2:FBpp0288968,XP_017128624.1:XP_033160263.1,XP_037719495.1:XP_032574402.1,XP_039489121.1:XP_032574402.1,XP_015013428.1:XP_039230905.1,XP_017043190.1:XP_039489121.1,XP_017043190.1:XP_037719495.1,XP_043651015.1:XP_014764380.1,XP_016924784.2:XP_043651015.1,XP_017091071.2:XP_017043190.1,XP_015031092.2:XP_030561054.1,XP_032291024.1:XP_030561054.1,FBpp0288968:XP_016969417.2,XP_016030739.1:XP_032574402.1,XP_016030739.1:XP_017043190.1,XP_014764380.1:XP_037719495.1,XP_016030739.1:XP_015031092.2,XP_016030739.1:XP_032291024.1,XP_039489121.1:XP_043651015.1,XP_032291024.1:XP_017128624.1,XP_015031092.2:XP_017128624.1,XP_043651015.1:XP_032596622.1,XP_016030739.1:XP_039489121.1,XP_043651015.1:XP_032574402.1,XP_014764380.1:XP_015013428.1,XP_017128624.1:XP_032596622.1,XP_037719495.1:XP_033160263.1,XP_017128624.1:XP_017043190.1,XP_043651015.1:XP_016955940.1,XP_023161062.2:XP_015043764.2,XP_014764380.1:XP_039230905.1,XP_037719495.1:XP_016969417.2,XP_023161062.2:XP_014764380.1,XP_016924784.2:XP_039230905.1,XP_016969417.2:XP_032574402.1,XP_033160263.1:XP_030561054.1,XP_017128624.1:XP_014764380.1,XP_037719495.1:XP_015013428.1,XP_016030739.1:XP_033160263.1,FBpp0288968:XP_030561054.1,XP_017091071.2:XP_023161062.2,XP_023161062.2:XP_039489121.1,XP_030561054.1:XP_016955940.1,XP_017091071.2:FBpp0288968,XP_015031092.2:XP_017063384.1,XP_032291024.1:XP_017063384.1,XP_032291024.1:XP_032596622.1,XP_015031092.2:XP_032596622.1,XP_015013428.1:XP_032574402.1,XP_014764380.1:XP_016969417.2,FBpp0288968:XP_037719495.1,XP_016955940.1:XP_032596622.1,XP_016924784.2:XP_016969417.2,XP_032574402.1:XP_039230905.1,XP_023161062.2:XP_017043190.1,XP_032291024.1:XP_030561054.1,XP_015031092.2:XP_030561054.1,XP_023161062.2:XP_032574402.1,XP_016030739.1:XP_014764380.1,XP_016955940.1:XP_039230905.1,XP_017091071.2:XP_039489121.1,XP_015031092.2:XP_037719495.1,XP_032291024.1:XP_037719495.1,XP_039489121.1:XP_030561054.1,XP_016030739.1:XP_015043764.2,FBpp0288968:XP_015013428.1,XP_030561054.1:XP_032596622.1,XP_023161062.2:XP_015013428.1,XP_017043190.1:XP_030561054.1,XP_017091071.2:XP_015031092.2,XP_017091071.2:XP_032291024.1,XP_039489121.1:XP_037719495.1,XP_016955940.1:XP_015013428.1,XP_033160263.1:XP_016969417.2,XP_016955940.1:XP_017063384.1,XP_017091071.2:XP_032574402.1,XP_016969417.2:XP_039230905.1,XP_017091071.2:XP_043651015.1,XP_032291024.1:XP_033160263.1,XP_015031092.2:XP_033160263.1,XP_015043764.2:XP_030561054.1,XP_033160263.1:XP_017063384.1,XP_014764380.1:XP_032574402.1,XP_017043190.1:XP_014764380.1,FBpp0288968:XP_017128624.1,XP_014764380.1:XP_030561054.1,XP_017091071.2:XP_014764380.1,XP_017128624.1:XP_016955940.1,XP_015043764.2:XP_032596622.1,XP_017043190.1:XP_043651015.1,XP_015043764.2:XP_016955940.1,XP_023161062.2:XP_043651015.1,XP_017128624.1:XP_032574402.1,XP_032291024.1:XP_014764380.1,XP_015031092.2:XP_014764380.1,FBpp0288968:XP_015043764.2,XP_016924784.2:XP_017063384.1,XP_016030739.1:XP_016955940.1,XP_016030739.1:FBpp0288968,XP_017091071.2:XP_033160263.1,XP_017043190.1:XP_016969417.2,XP_016030739.1:XP_039230905.1,XP_017128624.1:XP_039489121.1,XP_015031092.2:XP_016969417.2,XP_032291024.1:XP_016969417.2,XP_043651015.1:XP_016969417.2,XP_017091071.2:XP_039230905.1,XP_032596622.1:XP_017063384.1,FBpp0288968:XP_039489121.1,XP_016030739.1:XP_017128624.1,XP_015031092.2:XP_016955940.1,XP_032291024.1:XP_016955940.1,XP_017091071.2:XP_015013428.1,XP_023161062.2:XP_037719495.1,XP_015043764.2:XP_017128624.1,XP_017043190.1:XP_039230905.1,XP_016030739.1:XP_016969417.2,XP_039489121.1:XP_015013428.1,FBpp0288968:XP_032574402.1,XP_037719495.1:XP_032596622.1,XP_016030739.1:XP_016924784.2,XP_023161062.2:XP_039230905.1,FBpp0288968:XP_017043190.1,FBpp0288968:XP_016955940.1,XP_023161062.2:XP_016955940.1,XP_015043764.2:XP_043651015.1,XP_017091071.2:XP_032596622.1,XP_032291024.1:XP_016955940.1,XP_015031092.2:XP_016955940.1,XP_023161062.2:XP_017063384.1,XP_016030739.1:XP_043651015.1,XP_032291024.1:XP_023161062.2,XP_015031092.2:XP_023161062.2,XP_032291024.1:FBpp0288968,XP_015031092.2:FBpp0288968,XP_030561054.1:XP_032574402.1,XP_015043764.2:XP_014764380.1,XP_017128624.1:XP_017063384.1,XP_023161062.2:XP_016969417.2,XP_016924784.2:XP_017043190.1,XP_016924784.2:XP_032574402.1,XP_016924784.2:XP_032596622.1,XP_016030739.1:XP_037719495.1,XP_015031092.2:XP_014764380.1,XP_032291024.1:XP_014764380.1,XP_033160263.1:XP_016955940.1,XP_015013428.1:XP_016969417.2,XP_015031092.2:XP_015043764.2,XP_032291024.1:XP_015043764.2,XP_043651015.1:XP_037719495.1,XP_039489121.1:XP_014764380.1,XP_016030739.1:XP_030561054.1,XP_014764380.1:XP_017063384.1,XP_016030739.1:XP_015013428.1,XP_015043764.2:XP_039230905.1,XP_033160263.1:XP_032596622.1,XP_016924784.2:XP_016955940.1,XP_032596622.1:XP_016969417.2,XP_016030739.1:XP_023161062.2,XP_014764380.1:XP_016955940.1,XP_016924784.2:XP_033160263.1,XP_015031092.2:XP_015013428.1,XP_032291024.1:XP_015013428.1,XP_014764380.1:XP_033160263.1,XP_015043764.2:XP_016969417.2,XP_017091071.2:XP_016955940.1,XP_017063384.1:XP_032574402.1,XP_017043190.1:XP_017063384.1,XP_037719495.1:XP_039230905.1,XP_030561054.1:XP_017063384.1,XP_015043764.2:XP_033160263.1,XP_015031092.2:FBpp0288968,XP_032291024.1:FBpp0288968,XP_037719495.1:XP_016955940.1,XP_032291024.1:XP_017063384.1,XP_015031092.2:XP_017063384.1,XP_017043190.1:XP_032596622.1,XP_032291024.1:XP_015013428.1,XP_015031092.2:XP_015013428.1,XP_032596622.1:XP_032574402.1,XP_016924784.2:XP_014764380.1,XP_015031092.2:XP_032596622.1,XP_032291024.1:XP_032596622.1,FBpp0288968:XP_017063384.1,XP_016924784.2:XP_015043764.2,XP_032291024.1:XP_039230905.1,XP_015031092.2:XP_039230905.1,XP_039489121.1:XP_032596622.1,XP_016924784.2:XP_015031092.2,XP_016924784.2:XP_032291024.1,XP_014764380.1:XP_032596622.1
0626	356B	4clique	FBpp0271744:XP_020814138.1,XP_015038446.2:XP_016954124.1,XP_015009650.1:XP_034487861.1,XP_015009650.1:XP_017969050.1,XP_017057179.2:FBpp0271744,XP_015009650.1:XP_034130256.1,XP_046869451.1:XP_034487861.1,XP_030562381.1:XP_020814138.1,XP_015009650.1:XP_043653162.1,XP_016954124.1:XP_017036671.1,XP_039232660.1:XP_020814138.1,XP_034662588.1:XP_026850363.1,XP_015038446.2:XP_020814138.1,XP_046869451.1:XP_016954124.1,XP_034662588.1:XP_034487861.1,XP_039232660.1:XP_026850363.1,XP_037730863.1:XP_017969050.1,XP_015038446.2:XP_034487861.1,XP_017057179.2:XP_017119005.1,XP_037730863.1:XP_034130256.1,XP_033162795.1:XP_017119005.1,XP_043653162.1:XP_017036671.1,XP_016954124.1:XP_020814138.1,XP_037730863.1:XP_039492022.1,XP_037730863.1:XP_032576445.1,XP_017119005.1:XP_030562381.1,XP_016033759.1:XP_039232660.1,XP_016033759.1:XP_017036671.1,XP_017969050.1:XP_016954124.1,XP_034130256.1:XP_016954124.1,XP_015038446.2:XP_030562381.1,FBpp0271744:XP_017036671.1,XP_015009650.1:XP_039232660.1,FBpp0271744:XP_039492022.1,XP_039492022.1:XP_032576445.1,FBpp0271744:XP_032576445.1,XP_022209956.2:XP_017036671.1,XP_033162795.1:XP_017057179.2,XP_034130256.1:XP_017969050.1,XP_043653162.1:XP_033162795.1,XP_046869451.1:XP_039492022.1,XP_046869451.1:XP_032576445.1,XP_034662588.1:XP_015038446.2,XP_017969050.1:XP_020814138.1,XP_034130256.1:XP_020814138.1,XP_034487861.1:XP_020814138.1,XP_039232660.1:XP_034662588.1,FBpp0271744:XP_030562381.1,XP_046869451.1:XP_033162795.1,XP_015009650.1:XP_026850363.1,XP_033162795.1:XP_039492022.1,XP_033162795.1:XP_032576445.1,XP_016033759.1:XP_020814138.1,XP_033162795.1:FBpp0271744,XP_034487861.1:XP_039492022.1,XP_034487861.1:XP_032576445.1,XP_039492022.1:XP_017969050.1,XP_034130256.1:XP_039492022.1,XP_017969050.1:XP_032576445.1,XP_034130256.1:XP_032576445.1,XP_017119005.1:XP_016954124.1,XP_043653162.1:XP_030562381.1,XP_034662588.1:XP_017969050.1,XP_016033759.1:XP_016954124.1,XP_022209956.2:XP_017969050.1,XP_022209956.2:XP_034130256.1,XP_034662588.1:XP_034130256.1,XP_043653162.1:XP_037730863.1,XP_015038446.2:XP_026850363.1,XP_043653162.1:XP_017119005.1,XP_033162795.1:XP_022209956.2,XP_017057179.2:XP_017036671.1,XP_022209956.2:XP_017057179.2,XP_033162795.1:XP_017036671.1,XP_043653162.1:XP_022209956.2,XP_037730863.1:XP_034487861.1,XP_015009650.1:XP_022209956.2,XP_030562381.1:XP_017036671.1,XP_015009650.1:XP_034662588.1,XP_016033759.1:XP_015038446.2,XP_033162795.1:XP_016954124.1,FBpp0271744:XP_037730863.1,XP_046869451.1:XP_034662588.1,XP_046869451.1:XP_022209956.2,FBpp0271744:XP_017119005.1,XP_022209956.2:XP_039492022.1,XP_022209956.2:XP_032576445.1,XP_022209956.2:FBpp0271744,XP_034487861.1:XP_017969050.1,XP_034130256.1:XP_034487861.1,XP_017969050.1:XP_026850363.1,XP_034130256.1:XP_026850363.1,XP_039232660.1:XP_037730863.1,XP_016033759.1:XP_039492022.1,XP_033162795.1:XP_020814138.1,XP_016033759.1:XP_032576445.1,XP_017057179.2:XP_020814138.1,XP_043653162.1:XP_017969050.1,XP_043653162.1:XP_034130256.1,XP_033162795.1:XP_017969050.1,XP_033162795.1:XP_034130256.1,XP_015009650.1:XP_039492022.1,XP_015009650.1:XP_032576445.1,XP_043653162.1:FBpp0271744,XP_043653162.1:XP_039492022.1,XP_043653162.1:XP_032576445.1,XP_017057179.2:XP_039492022.1,XP_017057179.2:XP_032576445.1,XP_030562381.1:XP_017969050.1,XP_034130256.1:XP_030562381.1,XP_046869451.1:XP_026850363.1,XP_015009650.1:XP_033162795.1,XP_017057179.2:XP_030562381.1,XP_016033759.1:XP_034487861.1,XP_022209956.2:XP_016954124.1,XP_034662588.1:XP_016954124.1,FBpp0271744:XP_016954124.1,XP_022209956.2:XP_026850363.1,XP_033162795.1:XP_037730863.1,XP_033162795.1:XP_039232660.1,XP_034487861.1:XP_017036671.1,XP_017119005.1:XP_026850363.1,XP_022209956.2:XP_034487861.1,XP_043653162.1:XP_015038446.2,XP_039232660.1:XP_034487861.1,XP_037730863.1:XP_026850363.1,XP_039232660.1:XP_017969050.1,XP_039232660.1:XP_034130256.1,XP_030562381.1:XP_016954124.1,XP_022209956.2:XP_020814138.1,XP_030562381.1:XP_032576445.1,XP_017036671.1:XP_020814138.1,XP_022209956.2:XP_030562381.1,XP_015009650.1:XP_017119005.1,XP_015038446.2:XP_039492022.1,XP_015038446.2:XP_032576445.1,XP_016033759.1:XP_034662588.1,XP_015009650.1:XP_037730863.1,XP_046869451.1:XP_017119005.1,XP_039492022.1:XP_017036671.1,XP_032576445.1:XP_017036671.1,XP_016954124.1:XP_026850363.1,XP_022209956.2:XP_034662588.1,XP_016033759.1:FBpp0271744,XP_034662588.1:XP_017119005.1,XP_034662588.1:XP_037730863.1,XP_033162795.1:XP_026850363.1,XP_046869451.1:XP_015009650.1,XP_022209956.2:XP_037730863.1,XP_022209956.2:XP_039232660.1,XP_015038446.2:XP_017119005.1,XP_017057179.2:XP_034487861.1,XP_043653162.1:XP_026850363.1,XP_033162795.1:XP_034487861.1,XP_046869451.1:XP_017057179.2,XP_039232660.1:XP_016954124.1,XP_034487861.1:XP_030562381.1,XP_046869451.1:XP_020814138.1,XP_037730863.1:XP_016954124.1,XP_016033759.1:XP_026850363.1,XP_033162795.1:XP_030562381.1,XP_043653162.1:XP_016033759.1,XP_015009650.1:XP_020814138.1,XP_016033759.1:XP_017969050.1,XP_016033759.1:XP_034130256.1,XP_033162795.1:XP_015038446.2,XP_017057179.2:XP_015038446.2,XP_017119005.1:XP_034487861.1,XP_017036671.1:XP_026850363.1,XP_043653162.1:XP_039232660.1,XP_017969050.1:XP_017036671.1,XP_034130256.1:XP_017036671.1,XP_017057179.2:XP_039232660.1,XP_037730863.1:XP_020814138.1,XP_033162795.1:XP_034662588.1,XP_017119005.1:XP_020814138.1,XP_015009650.1:XP_016954124.1,XP_043653162.1:XP_034662588.1,XP_016033759.1:XP_037730863.1,XP_015009650.1:XP_017036671.1,XP_046869451.1:XP_015038446.2,XP_046869451.1:XP_017036671.1,XP_017119005.1:XP_039492022.1,XP_017119005.1:XP_032576445.1,XP_037730863.1:XP_030562381.1,XP_015009650.1:XP_015038446.2,XP_034487861.1:XP_016954124.1,XP_039232660.1:XP_030562381.1,FBpp0271744:XP_034662588.1,XP_043653162.1:XP_020814138.1,XP_015009650.1:XP_030562381.1,XP_034662588.1:XP_017036671.1,XP_046869451.1:FBpp0271744,XP_039232660.1:XP_015038446.2,XP_022209956.2:XP_015038446.2,XP_043653162.1:XP_034487861.1,XP_015038446.2:XP_017036671.1,XP_017057179.2:XP_026850363.1,XP_016033759.1:XP_030562381.1,XP_017057179.2:XP_017969050.1,XP_039232660.1:XP_017036671.1,XP_017057179.2:XP_034130256.1,XP_017119005.1:XP_037730863.1,XP_015009650.1:FBpp0271744,XP_039492022.1:XP_020814138.1,XP_033162795.1:XP_016033759.1,XP_032576445.1:XP_020814138.1,XP_046869451.1:XP_043653162.1,FBpp0271744:XP_017969050.1,XP_015009650.1:XP_017057179.2,FBpp0271744:XP_034130256.1,FBpp0271744:XP_034487861.1,XP_039492022.1:XP_026850363.1,XP_032576445.1:XP_026850363.1,XP_046869451.1:XP_017969050.1,XP_046869451.1:XP_034130256.1,FBpp0271744:XP_026850363.1,XP_017119005.1:XP_017969050.1,XP_017119005.1:XP_034130256.1,XP_039492022.1:XP_016954124.1,XP_016954124.1:XP_032576445.1,XP_017057179.2:XP_037730863.1,XP_017057179.2:XP_034662588.1,XP_034662588.1:XP_020814138.1,XP_015038446.2:XP_017969050.1,XP_046869451.1:XP_037730863.1,XP_015038446.2:XP_034130256.1,XP_039232660.1:FBpp0271744,XP_039232660.1:XP_039492022.1,XP_039232660.1:XP_032576445.1,XP_034662588.1:XP_030562381.1,FBpp0271744:XP_015038446.2,XP_046869451.1:XP_039232660.1,XP_017057179.2:XP_016954124.1,XP_022209956.2:XP_016033759.1,XP_034662588.1:XP_039492022.1,XP_034662588.1:XP_032576445.1,XP_016033759.1:XP_017119005.1,XP_015038446.2:XP_037730863.1,XP_046869451.1:XP_016033759.1,XP_043653162.1:XP_017057179.2,XP_017119005.1:XP_017036671.1,XP_034487861.1:XP_026850363.1,XP_022209956.2:XP_017119005.1,XP_039232660.1:XP_017119005.1,XP_037730863.1:XP_017036671.1,XP_046869451.1:XP_030562381.1,XP_015009650.1:XP_016033759.1,XP_026850363.1:XP_020814138.1,XP_039492022.1:XP_030562381.1,XP_016033759.1:XP_017057179.2,XP_030562381.1:XP_026850363.1
02A9	356C	4clique	XP_033238223.1:XP_037724713.1,XP_032588653.1:XP_023035030.2,XP_034482718.1:XP_016942400.1,XP_041631109.1:XP_023035030.2,XP_032597216.1:XP_016942400.1,XP_033172146.1:XP_032588653.1,XP_015045591.1:XP_016038008.1,XP_039497419.1:XP_016942400.1,FBpp0111713:XP_016942400.1,XP_032309030.1:XP_032580370.1,XP_033172146.1:XP_017086395.1,XP_034671356.1:XP_015045591.1,XP_041631109.1:XP_037724713.1,XP_039497419.1:XP_016038008.1,XP_043949665.1:XP_015010976.1,XP_041631109.1:XP_032597216.1,XP_032296277.1:XP_032580370.1,XP_034135506.1:XP_016038008.1,XP_033238223.1:XP_033172146.1,XP_043659242.1:XP_032309030.1,XP_017086395.1:XP_023035030.2,XP_043949665.1:XP_032296277.1,XP_034671356.1:XP_015010976.1,XP_043949665.1:XP_032309030.1,XP_033172146.1:XP_034482718.1,XP_041631109.1:XP_043659242.1,XP_039497419.1:XP_023035030.2,XP_034135506.1:XP_015010976.1,XP_033172146.1:XP_032597216.1,XP_039497419.1:XP_033172146.1,XP_034135506.1:XP_017112348.1,XP_033172146.1:FBpp0111713,XP_017086395.1:XP_016942400.1,XP_041631109.1:XP_016038008.1,XP_032597216.1:XP_037724713.1,XP_032588653.1:XP_016038008.1,XP_034482718.1:XP_017112348.1,XP_043659242.1:XP_017086395.1,XP_037724713.1:XP_034482718.1,XP_033238223.1:XP_016942400.1,XP_043949665.1:XP_034671356.1,XP_032296277.1:XP_015010976.1,XP_015045591.1:XP_015010976.1,XP_033238223.1:XP_032597216.1,XP_043949665.1:XP_039497419.1,XP_039497419.1:XP_043659242.1,XP_032588653.1:XP_015010976.1,XP_033172146.1:XP_016038008.1,XP_017086395.1:XP_032597216.1,XP_043659242.1:XP_017112348.1,XP_032597216.1:XP_034671356.1,XP_037724713.1:XP_032580370.1,XP_043659242.1:XP_023035030.2,FBpp0111713:XP_017086395.1,XP_032588653.1:XP_037724713.1,XP_033172146.1:XP_016942400.1,XP_032296277.1:XP_034671356.1,XP_043949665.1:XP_023035030.2,XP_017086395.1:XP_032296277.1,XP_032580370.1:XP_015010976.1,XP_043949665.1:XP_015045591.1,XP_033238223.1:XP_032296277.1,XP_015045591.1:XP_034482718.1,XP_033172146.1:XP_017112348.1,FBpp0111713:XP_034135506.1,XP_032597216.1:XP_015010976.1,XP_043659242.1:XP_016038008.1,XP_041631109.1:XP_043949665.1,XP_037724713.1:XP_015010976.1,FBpp0111713:XP_034482718.1,XP_017112348.1:XP_023035030.2,XP_016942400.1:XP_016038008.1,XP_032296277.1:XP_037724713.1,XP_039497419.1:XP_015045591.1,XP_032588653.1:XP_032580370.1,XP_032296277.1:XP_032597216.1,XP_041631109.1:XP_032580370.1,XP_032309030.1:XP_037724713.1,XP_041631109.1:XP_032588653.1,XP_043949665.1:XP_043659242.1,XP_033172146.1:XP_032296277.1,XP_033172146.1:XP_015045591.1,XP_017086395.1:XP_034671356.1,XP_034671356.1:XP_016942400.1,XP_032309030.1:XP_015010976.1,XP_033238223.1:XP_034671356.1,XP_015045591.1:XP_023035030.2,XP_039497419.1:XP_017112348.1,XP_017086395.1:XP_017112348.1,XP_016038008.1:XP_023035030.2,XP_043949665.1:XP_037724713.1,XP_017112348.1:XP_016942400.1,XP_017086395.1:XP_034135506.1,XP_034135506.1:XP_016942400.1,XP_041631109.1:XP_015010976.1,XP_043949665.1:XP_032597216.1,XP_032580370.1:XP_034482718.1,XP_043949665.1:XP_034482718.1,XP_032597216.1:XP_032580370.1,XP_033238223.1:XP_034135506.1,XP_041631109.1:XP_032296277.1,XP_041631109.1:XP_015045591.1,XP_034671356.1:XP_037724713.1,XP_032309030.1:XP_032588653.1,XP_039497419.1:XP_032580370.1,XP_041631109.1:XP_032309030.1,XP_033238223.1:XP_034482718.1,XP_039497419.1:XP_032588653.1,XP_041631109.1:XP_039497419.1,XP_033238223.1:XP_015010976.1,FBpp0111713:XP_034671356.1,XP_017086395.1:XP_015045591.1,XP_033172146.1:XP_034671356.1,XP_032296277.1:XP_016942400.1,XP_015045591.1:XP_016942400.1,XP_033238223.1:FBpp0111713,XP_016942400.1:XP_023035030.2,XP_032588653.1:XP_034482718.1,XP_043659242.1:XP_015045591.1,XP_041631109.1:XP_017112348.1,XP_017112348.1:XP_016038008.1,XP_043949665.1:XP_033172146.1,XP_032588653.1:XP_017112348.1,XP_034482718.1:XP_016038008.1,XP_043949665.1:XP_032588653.1,XP_033172146.1:XP_034135506.1,FBpp0111713:XP_017112348.1,XP_039497419.1:XP_015010976.1,XP_041631109.1:XP_033238223.1,XP_032309030.1:XP_034482718.1,XP_037724713.1:XP_023035030.2,XP_033238223.1:XP_032588653.1,XP_032588653.1:XP_034671356.1,XP_032309030.1:XP_032597216.1,XP_037724713.1:XP_015045591.1,XP_041631109.1:XP_034671356.1,XP_032597216.1:XP_015045591.1,XP_039497419.1:FBpp0111713,XP_039497419.1:XP_032309030.1,XP_034482718.1:XP_015010976.1,FBpp0111713:XP_032309030.1,XP_032580370.1:XP_016942400.1,XP_017086395.1:XP_032580370.1,FBpp0111713:XP_032296277.1,XP_033238223.1:XP_017086395.1,XP_043659242.1:XP_016942400.1,XP_033238223.1:XP_032580370.1,FBpp0111713:XP_015010976.1,XP_033172146.1:XP_023035030.2,XP_037724713.1:XP_017112348.1,XP_043949665.1:XP_017086395.1,XP_043949665.1:XP_016942400.1,XP_037724713.1:XP_034135506.1,XP_034671356.1:XP_034482718.1,XP_043659242.1:XP_032597216.1,XP_016038008.1:XP_015010976.1,XP_043659242.1:XP_037724713.1,XP_017086395.1:XP_034482718.1,XP_034671356.1:XP_034135506.1,XP_032296277.1:XP_032588653.1,XP_032588653.1:XP_015045591.1,XP_039497419.1:XP_034671356.1,XP_033238223.1:XP_017112348.1,XP_032296277.1:XP_016038008.1,FBpp0111713:XP_032588653.1,XP_039497419.1:XP_017086395.1,FBpp0111713:XP_032580370.1,XP_032309030.1:XP_016942400.1,XP_033172146.1:XP_032580370.1,XP_032309030.1:XP_017086395.1,XP_037724713.1:XP_016038008.1,XP_033172146.1:XP_043659242.1,XP_041631109.1:XP_034482718.1,XP_033238223.1:XP_032309030.1,XP_032588653.1:XP_034135506.1,XP_043949665.1:FBpp0111713,XP_041631109.1:XP_034135506.1,XP_034671356.1:XP_023035030.2,XP_032597216.1:XP_023035030.2,XP_032296277.1:XP_034482718.1,XP_033238223.1:XP_016038008.1,XP_015045591.1:XP_017112348.1,XP_032296277.1:XP_017112348.1,XP_032296277.1:XP_034135506.1,XP_034135506.1:XP_015045591.1,XP_017086395.1:XP_016038008.1,XP_039497419.1:XP_032296277.1,XP_034135506.1:XP_023035030.2,XP_034671356.1:XP_016038008.1,XP_033172146.1:XP_037724713.1,XP_041631109.1:XP_017086395.1,XP_033172146.1:XP_032309030.1,XP_033238223.1:XP_043659242.1,XP_043949665.1:XP_033238223.1,XP_039497419.1:XP_032597216.1,XP_034135506.1:XP_034482718.1,XP_039497419.1:XP_034482718.1,XP_032597216.1:XP_034135506.1,XP_032597216.1:XP_017112348.1,XP_043659242.1:XP_034671356.1,XP_039497419.1:XP_034135506.1,XP_032597216.1:XP_034482718.1,XP_032296277.1:XP_023035030.2,XP_032580370.1:XP_034135506.1,XP_034671356.1:XP_017112348.1,XP_033238223.1:XP_039497419.1,XP_032309030.1:XP_016038008.1,XP_043659242.1:XP_034135506.1,FBpp0111713:XP_016038008.1,XP_043949665.1:XP_017112348.1,XP_041631109.1:FBpp0111713,XP_041631109.1:XP_033172146.1,XP_043659242.1:XP_034482718.1,XP_043949665.1:XP_034135506.1,XP_017086395.1:XP_037724713.1,XP_033238223.1:XP_023035030.2,XP_037724713.1:XP_016942400.1,XP_043659242.1:XP_015010976.1,XP_032597216.1:XP_016038008.1,XP_032309030.1:XP_034671356.1,XP_032588653.1:XP_032597216.1,XP_032580370.1:XP_015045591.1,XP_016942400.1:XP_015010976.1,XP_017086395.1:XP_015010976.1,XP_043659242.1:FBpp0111713,XP_032580370.1:XP_023035030.2,XP_033238223.1:XP_015045591.1,XP_043659242.1:XP_032296277.1,XP_032309030.1:XP_017112348.1,XP_032309030.1:XP_034135506.1,XP_043949665.1:XP_016038008.1,XP_043659242.1:XP_032588653.1,XP_032580370.1:XP_016038008.1,FBpp0111713:XP_032597216.1,XP_017112348.1:XP_015010976.1,XP_034482718.1:XP_023035030.2,XP_032588653.1:XP_016942400.1,XP_017086395.1:XP_032588653.1,FBpp0111713:XP_037724713.1,XP_041631109.1:XP_016942400.1,XP_015010976.1:XP_023035030.2,XP_032296277.1:XP_015045591.1,XP_039497419.1:XP_037724713.1,XP_034671356.1:XP_032580370.1,XP_032309030.1:XP_032296277.1,XP_032309030.1:XP_015045591.1,FBpp0111713:XP_023035030.2,XP_033172146.1:XP_015010976.1,XP_043659242.1:XP_032580370.1,XP_032309030.1:XP_023035030.2,XP_043949665.1:XP_032580370.1,XP_032580370.1:XP_017112348.1
0AFD	356D	4clique	XP_039495584.1:XP_016950201.1,XP_039495584.1:XP_017092695.2,XP_032295378.1:XP_030563717.1,XP_016977569.2:XP_039495584.1,XP_016978224.2:XP_039495584.1,XP_036675345.1:XP_017002489.2,XP_016936276.2:XP_017002489.2,XP_043064900.1:XP_017067173.2,XP_017067173.2:XP_017118626.1,XP_001955078.1:XP_016977569.2,XP_001955078.1:XP_016978224.2,FBpp0082428:XP_017118626.1,XP_030563717.1:XP_043654693.1,XP_039495584.1:XP_017026504.1,XP_017002489.2:XP_039495584.1,XP_002031171.1:XP_043064900.1,XP_016978224.2:XP_037707618.1,XP_016977569.2:XP_037707618.1,XP_036675345.1:XP_017092695.2,XP_016936276.2:XP_017092695.2,XP_002031171.1:XP_016978224.2,XP_002031171.1:XP_016977569.2,XP_034485267.1:XP_017002489.2,XP_030563717.1:XP_017118626.1,XP_001955078.1:FBpp0082428,XP_017002489.2:XP_017092695.2,XP_017092695.2:XP_017026504.1,FBpp0082428:XP_020798465.1,XP_033163956.1:XP_017118626.1,XP_017067173.2:XP_039495584.1,XP_037707618.1:XP_017067173.2,XP_017002489.2:XP_001979956.1,XP_037707618.1:XP_020798465.1,XP_001955078.1:XP_001999851.1,XP_043064900.1:XP_017092695.2,XP_016978224.2:XP_016950201.1,XP_016977569.2:XP_016950201.1,XP_030563717.1:XP_022211016.1,XP_043064900.1:XP_001979956.1,XP_037707618.1:XP_036675345.1,XP_037707618.1:XP_016936276.2,XP_001955078.1:XP_030563717.1,XP_001955078.1:XP_020798465.1,XP_037707618.1:XP_039495584.1,XP_034485267.1:XP_032295378.1,XP_001999851.1:XP_030563717.1,XP_002031171.1:XP_039495584.1,XP_036675345.1:XP_020798465.1,XP_016936276.2:XP_020798465.1,XP_043064900.1:XP_017026504.1,XP_043064900.1:XP_017002489.2,XP_036675345.1:XP_017067173.2,XP_016936276.2:XP_017067173.2,XP_034485267.1:XP_030563717.1,XP_037707618.1:XP_001979956.1,XP_036675345.1:XP_043064900.1,XP_016936276.2:XP_043064900.1,XP_017067173.2:XP_017002489.2,XP_017067173.2:XP_017026504.1,XP_001999851.1:XP_001979956.1,XP_002103420.1:XP_017968430.1,XP_002031171.1:XP_017092695.2,XP_037707618.1:XP_017092695.2,XP_043064900.1:XP_022211016.1,XP_043064900.1:XP_020798465.1,XP_016978224.2:XP_036675345.1,XP_016978224.2:XP_016936276.2,XP_016977569.2:XP_036675345.1,XP_016977569.2:XP_016936276.2,XP_030563717.1:XP_001979956.1,XP_001955078.1:XP_043064900.1,XP_001999851.1:XP_017092695.2,XP_034485267.1:XP_017968430.1,XP_023165415.1:XP_001979956.1,XP_032295378.1:XP_017968430.1,XP_002031171.1:XP_033163956.1,XP_043654693.1:XP_022211016.1,XP_020798465.1:XP_043654693.1,XP_017002489.2:XP_034485269.1,XP_033163956.1:XP_039495584.1,XP_017067173.2:XP_017092695.2,XP_017002489.2:XP_030563717.1,XP_002031171.1:XP_017026504.1,FBpp0082428:XP_043064900.1,XP_002103420.1:XP_017118626.1,XP_002097838.1:XP_036675345.1,XP_002097838.1:XP_016936276.2,XP_017968430.1:XP_034485269.1,XP_001955078.1:XP_016950201.1,FBpp0082428:XP_043654693.1,XP_020798465.1:XP_016950201.1,XP_002031171.1:XP_017067173.2,XP_001955078.1:XP_023165415.1,XP_043654693.1:XP_001979956.1,XP_016950201.1:XP_017118626.1,XP_033163956.1:XP_017002489.2,XP_002097838.1:XP_043654693.1,XP_033163956.1:XP_017026504.1,XP_043064900.1:XP_016950201.1,XP_016978224.2:XP_034485269.1,XP_016977569.2:XP_034485269.1,XP_002097838.1:XP_017002489.2,XP_001955078.1:XP_022211016.1,XP_001955078.1:XP_036675345.1,XP_001955078.1:XP_016936276.2,XP_033163956.1:XP_016977569.2,XP_033163956.1:XP_016978224.2,XP_017092695.2:XP_016950201.1,XP_043654693.1:XP_017118626.1,XP_002097838.1:XP_001979956.1,XP_033163956.1:XP_017092695.2,XP_043064900.1:XP_043654693.1,XP_034485267.1:XP_039495584.1,XP_001989615.2:XP_017968430.1,XP_023165415.1:XP_030563717.1,XP_016977569.2:XP_017092695.2,XP_016978224.2:XP_017092695.2,XP_033163956.1:XP_016950201.1,XP_032295378.1:XP_002097838.1,FBpp0082428:XP_002097838.1,XP_002103420.1:XP_033163956.1,XP_001989615.2:XP_030563717.1,XP_023165415.1:XP_017968430.1,XP_002103420.1:XP_002097838.1,FBpp0082428:XP_033163956.1,XP_037707618.1:XP_002097838.1,XP_001955078.1:XP_043654693.1,XP_034485267.1:XP_001979956.1,FBpp0082428:XP_001979956.1,XP_002103420.1:XP_017092695.2,XP_037707618.1:XP_033163956.1,XP_020798465.1:XP_017002489.2,FBpp0082428:XP_017092695.2,XP_002103420.1:XP_001979956.1,XP_001955078.1:XP_002097838.1,XP_020798465.1:XP_017026504.1,XP_037707618.1:XP_043654693.1,XP_002097838.1:XP_020798465.1,XP_017067173.2:XP_016950201.1,XP_002031171.1:XP_043654693.1,XP_033163956.1:XP_020798465.1,XP_001955078.1:XP_001979956.1,XP_033163956.1:XP_017067173.2,XP_039495584.1:XP_017118626.1,XP_002103420.1:XP_017026504.1,XP_020798465.1:XP_001979956.1,XP_001979956.1:XP_022211016.1,XP_043064900.1:XP_030563717.1,XP_002103420.1:XP_017002489.2,FBpp0082428:XP_017026504.1,XP_020798465.1:XP_017092695.2,XP_037707618.1:XP_043064900.1,XP_036675345.1:XP_001979956.1,XP_016936276.2:XP_001979956.1,XP_002097838.1:XP_017118626.1,XP_023165415.1:XP_022211016.1,XP_016950201.1:XP_043654693.1,XP_034485267.1:XP_020798465.1,XP_032295378.1:XP_022211016.1,XP_034485267.1:XP_017026504.1,XP_001979956.1:XP_017026504.1,XP_017092695.2:XP_043654693.1,XP_017118626.1:XP_001979956.1,XP_002103420.1:XP_017067173.2,XP_002103420.1:XP_020798465.1,XP_002031171.1:XP_036675345.1,XP_002031171.1:XP_016936276.2,XP_001999851.1:XP_034485269.1,FBpp0082428:XP_017067173.2,XP_036675345.1:XP_039495584.1,XP_016936276.2:XP_039495584.1,XP_033163956.1:XP_043654693.1,XP_002031171.1:XP_020798465.1,XP_017002489.2:XP_017026504.1,XP_002097838.1:XP_033163956.1,XP_043654693.1:XP_017026504.1,XP_002103420.1:FBpp0082428,XP_017092695.2:XP_001979956.1,XP_037707618.1:FBpp0082428,XP_017092695.2:XP_017968430.1,XP_002031171.1:XP_002103420.1,XP_032295378.1:XP_039495584.1,XP_001955078.1:XP_017067173.2,XP_002031171.1:FBpp0082428,XP_016978224.2:XP_017002489.2,XP_016977569.2:XP_017002489.2,FBpp0082428:XP_016977569.2,FBpp0082428:XP_016978224.2,XP_039495584.1:XP_001979956.1,XP_016978224.2:XP_020798465.1,XP_016977569.2:XP_020798465.1,XP_017067173.2:XP_043654693.1,XP_002103420.1:XP_016977569.2,XP_002103420.1:XP_016978224.2,XP_043064900.1:XP_034485269.1,XP_002031171.1:XP_001979956.1,XP_036675345.1:XP_017026504.1,XP_016936276.2:XP_017026504.1,XP_032295378.1:XP_001979956.1,XP_001955078.1:XP_017002489.2,XP_017968430.1:XP_030563717.1,XP_001955078.1:XP_017026504.1,XP_001999851.1:XP_017968430.1,XP_002031171.1:XP_002097838.1,XP_002031171.1:XP_017002489.2,XP_017067173.2:XP_001979956.1,XP_001955078.1:XP_033163956.1,XP_037707618.1:XP_017002489.2,XP_037707618.1:XP_017026504.1,XP_034485267.1:XP_016978224.2,XP_034485267.1:XP_016977569.2,XP_001955078.1:XP_017968430.1,XP_001955078.1:XP_017092695.2,XP_043064900.1:XP_039495584.1,XP_002031171.1:XP_017118626.1,XP_017092695.2:XP_022211016.1,XP_034485267.1:XP_001955078.1,XP_032295378.1:XP_001955078.1,XP_002103420.1:XP_036675345.1,XP_002103420.1:XP_016936276.2,XP_032295378.1:XP_020798465.1,XP_034485267.1:XP_022211016.1,XP_002103420.1:XP_001955078.1,FBpp0082428:XP_036675345.1,FBpp0082428:XP_016936276.2,XP_016977569.2:XP_043654693.1,XP_016978224.2:XP_043654693.1,XP_017968430.1:XP_001979956.1,XP_002031171.1:XP_001955078.1,XP_002097838.1:XP_017026504.1,XP_034485269.1:XP_022211016.1,XP_020798465.1:XP_034485269.1,XP_016978224.2:XP_017118626.1,XP_016977569.2:XP_017118626.1,XP_001955078.1:XP_034485269.1,XP_016978224.2:XP_043064900.1,XP_016977569.2:XP_043064900.1,XP_002031171.1:XP_037707618.1,XP_023165415.1:XP_001999851.1,XP_002097838.1:XP_017092695.2,XP_033163956.1:XP_001979956.1,XP_001999851.1:XP_016950201.1,XP_001999851.1:XP_001989615.2,XP_036675345.1:XP_017118626.1,XP_016936276.2:XP_017118626.1,XP_002031171.1:XP_016950201.1,FBpp0082428:XP_016950201.1,XP_002097838.1:XP_039495584.1,XP_023165415.1:XP_017092695.2,XP_036675345.1:XP_043654693.1,XP_016936276.2:XP_043654693.1,XP_002103420.1:XP_016950201.1,XP_002103420.1:XP_043064900.1,XP_039495584.1:XP_043654693.1,XP_036675345.1:XP_033163956.1,XP_016936276.2:XP_033163956.1,XP_034485267.1:XP_043064900.1,XP_017968430.1:XP_022211016.1,XP_037707618.1:XP_017118626.1,XP_002097838.1:XP_017067173.2,XP_002103420.1:XP_043654693.1,FBpp0082428:XP_017002489.2,XP_033163956.1:XP_043064900.1,XP_023165415.1:XP_034485269.1,XP_016978224.2:XP_017968430.1,XP_016977569.2:XP_017968430.1,XP_002097838.1:XP_043064900.1,XP_016950201.1:XP_017026504.1,XP_017002489.2:XP_016950201.1,XP_001955078.1:XP_039495584.1,XP_001955078.1:XP_037707618.1,XP_020798465.1:XP_039495584.1,XP_016978224.2:XP_001979956.1,XP_016977569.2:XP_001979956.1,XP_001999851.1:XP_022211016.1,XP_016977569.2:XP_017026504.1,XP_016978224.2:XP_017026504.1,XP_034485267.1:XP_023165415.1,XP_032295378.1:XP_023165415.1,XP_034485267.1:FBpp0082428,XP_002097838.1:XP_016977569.2,XP_002097838.1:XP_016978224.2,XP_016950201.1:XP_001979956.1,XP_017002489.2:XP_043654693.1,FBpp0082428:XP_039495584.1,XP_034485267.1:XP_001999851.1,XP_016977569.2:XP_001979956.1,XP_016978224.2:XP_001979956.1,XP_002097838.1:XP_016950201.1,XP_032295378.1:XP_001999851.1,XP_002103420.1:XP_037707618.1,XP_002103420.1:XP_039495584.1,XP_037707618.1:XP_016950201.1
0BE4	356E	4clique	XP_017011264.2:XP_002036664.1,XP_039491809.1:XP_002036664.1,FBpp0079835:XP_017107089.2,XP_034125353.1:XP_034668218.1,XP_017076493.2:XP_034125353.1,XP_016963328.1:XP_001961751.1,FBpp0079835:XP_016963328.1,XP_043662568.1:XP_001961751.1,XP_016931814.1:XP_039491809.1,XP_022225402.2:XP_033164196.1,XP_016969282.1:XP_034125353.1,XP_043662568.1:XP_002088357.1,XP_002079108.1:XP_002088357.1,XP_016931814.1:XP_001969840.1,XP_033164196.1:XP_002088357.1,XP_043662568.1:XP_034668218.1,XP_016963328.1:XP_034668218.1,FBpp0079835:XP_034125353.1,XP_017076493.2:XP_033164196.1,XP_001969840.1:XP_037710615.1,XP_017107089.2:XP_037710615.1,XP_039491809.1:XP_034668218.1,XP_034125353.1:XP_002036664.1,XP_017057291.1:XP_001969840.1,XP_017076493.2:XP_017032724.1,XP_017076493.2:XP_002036664.1,FBpp0079835:XP_037710615.1,XP_020803820.1:FBpp0079835,XP_020808041.1:FBpp0079835,XP_020803820.1:XP_001961751.1,XP_020808041.1:XP_001961751.1,XP_017076493.2:XP_017110289.1,XP_017110289.1:XP_034668218.1,XP_001961751.1:XP_016969281.1,XP_016931814.1:XP_034668218.1,XP_017076493.2:XP_016931814.1,XP_037710615.1:XP_002088357.1,XP_020803820.1:XP_002088357.1,XP_020808041.1:XP_002088357.1,XP_017032724.1:XP_016969281.1,XP_017110289.1:XP_017032724.1,XP_017107089.2:XP_001969840.1,XP_017076493.2:XP_034668218.1,XP_043662568.1:XP_017011264.2,XP_017057291.1:XP_034668218.1,XP_001969840.1:XP_039491809.1,XP_022225402.2:XP_002088357.1,XP_016963328.1:XP_033164196.1,XP_017107089.2:XP_002079108.1,XP_043662568.1:XP_033164196.1,XP_020803820.1:XP_016969281.1,XP_020808041.1:XP_016969281.1,XP_017110289.1:XP_016931814.1,XP_016931814.1:XP_002036664.1,XP_016931814.1:XP_017032724.1,FBpp0079835:XP_002088357.1,XP_001961751.1:XP_002088357.1,XP_034668218.1:XP_016969281.1,XP_002079108.1:XP_001961751.1,XP_017110289.1:XP_001969840.1,XP_001969840.1:XP_002036664.1,XP_001969840.1:XP_017032724.1,FBpp0079835:XP_033164196.1,XP_017107089.2:XP_001961751.1,XP_002079108.1:XP_017032724.1,XP_001969840.1:XP_001961751.1,XP_017110289.1:XP_002079108.1,XP_017107089.2:XP_002088357.1,XP_002079108.1:XP_022225402.2,XP_016963328.1:XP_022225402.2,XP_022225402.2:XP_043662568.1,XP_016931814.1:XP_017011264.2,XP_017107089.2:XP_022225402.2,XP_017057291.1:XP_039491809.1,XP_020803820.1:XP_033164196.1,XP_020808041.1:XP_033164196.1,XP_002079108.1:XP_037710615.1,XP_020803820.1:XP_002079108.1,XP_020808041.1:XP_002079108.1,XP_043662568.1:XP_037710615.1,XP_020803820.1:XP_016963328.1,XP_020808041.1:XP_016963328.1,XP_016963328.1:XP_037710615.1,XP_020803820.1:XP_043662568.1,XP_020808041.1:XP_043662568.1,XP_017076493.2:XP_039491809.1,XP_017057291.1:XP_017011264.2,XP_033164196.1:XP_016969281.1,XP_017032724.1:XP_034668218.1,XP_039491809.1:XP_034125353.1,XP_016931814.1:XP_016969281.1,XP_002036664.1:XP_037710615.1,XP_017110289.1:XP_037710615.1,XP_016963328.1:XP_034125353.1,XP_020803820.1:XP_017110289.1,XP_020808041.1:XP_017110289.1,XP_017057291.1:XP_034125354.1,XP_017057291.1:XP_002088357.1,XP_001969840.1:XP_017011264.2,XP_017032724.1:XP_002036664.1,FBpp0079835:XP_001961751.1,XP_017076493.2:XP_017057291.1,XP_002079108.1:XP_016963328.1,XP_039491809.1:XP_017011264.2,XP_017076493.2:XP_037710615.1,XP_016931814.1:XP_002088357.1,XP_001969840.1:XP_033164196.1,FBpp0079835:XP_017032724.1,XP_017107089.2:XP_033164196.1,XP_022225402.2:XP_001961751.1,XP_016969282.1:XP_034668218.1,XP_017076493.2:XP_016969282.1,XP_017110289.1:XP_034125354.1,XP_017107089.2:XP_002036664.1,XP_017110289.1:XP_043662568.1,XP_017110289.1:XP_017011264.2,XP_017032724.1:XP_043662568.1,XP_017032724.1:XP_017011264.2,XP_001961751.1:XP_017011264.2,FBpp0079835:XP_001969840.1,XP_017032724.1:XP_033164196.1,XP_034125353.1:XP_016969281.1,XP_016963328.1:XP_002088357.1,XP_039491809.1:XP_002088357.1,XP_001969840.1:XP_022225402.2,XP_016931814.1:XP_043662568.1,XP_017011264.2:XP_034668218.1,XP_017076493.2:XP_017011264.2,XP_017057291.1:XP_043662568.1,XP_020803820.1:XP_017107089.2,XP_020808041.1:XP_017107089.2,XP_017032724.1:XP_034125353.1,XP_039491809.1:XP_016969281.1,XP_017011264.2:XP_016969281.1,XP_001961751.1:XP_037710615.1,XP_033164196.1:XP_034125353.1,XP_017057291.1:FBpp0079835,XP_017057291.1:XP_001961751.1,XP_017076493.2:FBpp0079835,XP_017032724.1:XP_037710615.1,FBpp0079835:XP_034668218.1,XP_017107089.2:XP_034125353.1,XP_020803820.1:XP_017032724.1,XP_020808041.1:XP_017032724.1,XP_016969281.1:XP_002088357.1,XP_022225402.2:XP_037710615.1,XP_017107089.2:XP_043662568.1,XP_017110289.1:XP_002036664.1,XP_017107089.2:XP_016963328.1,XP_002079108.1:XP_033164196.1,XP_020803820.1:XP_037710615.1,XP_020808041.1:XP_037710615.1,XP_016963328.1:XP_043662568.1,XP_022225402.2:XP_034125354.1,XP_039491809.1:XP_043662568.1,XP_017110289.1:FBpp0079835,XP_033164196.1:XP_017011264.2,XP_034668218.1:XP_037710615.1,XP_017107089.2:XP_039491809.1,XP_017057291.1:XP_016969281.1,FBpp0079835:XP_022225402.2,FBpp0079835:XP_039491809.1,XP_039491809.1:XP_001961751.1,XP_043662568.1:XP_002036664.1,XP_017110289.1:XP_017107089.2,XP_016963328.1:XP_002036664.1,XP_002079108.1:XP_002036664.1,XP_017110289.1:XP_033164196.1,FBpp0079835:XP_043662568.1,XP_033164196.1:XP_002036664.1,FBpp0079835:XP_017011264.2,XP_016931814.1:XP_002079108.1,XP_016931814.1:XP_033164196.1,XP_016931814.1:XP_017107089.2,XP_001969840.1:XP_002088357.1,XP_022225402.2:XP_017011264.2,XP_039491809.1:XP_022225402.2,XP_001969840.1:XP_034668218.1,XP_017076493.2:XP_001969840.1,XP_033164196.1:XP_037710615.1,XP_017076493.2:XP_017107089.2,XP_017107089.2:XP_034668218.1,XP_017057291.1:XP_017107089.2,XP_020803820.1:XP_001969840.1,XP_020808041.1:XP_001969840.1,XP_017076493.2:XP_002079108.1,XP_002079108.1:XP_034668218.1,XP_016931814.1:XP_034125353.1,XP_001969840.1:XP_016969281.1,XP_017107089.2:XP_016969281.1,XP_001961751.1:XP_034668218.1,XP_017076493.2:XP_001961751.1,XP_020803820.1:XP_002036664.1,XP_020808041.1:XP_002036664.1,XP_034125353.1:XP_017011264.2,XP_043662568.1:XP_034125353.1,XP_034668218.1:XP_002088357.1,FBpp0079835:XP_016969281.1,XP_017057291.1:XP_022225402.2,XP_017057291.1:XP_017032724.1,XP_017076493.2:XP_022225402.2,XP_016963328.1:XP_017011264.2,XP_002079108.1:XP_039491809.1,XP_001969840.1:XP_002079108.1,FBpp0079835:XP_002036664.1,XP_020803820.1:XP_017076493.2,XP_020808041.1:XP_017076493.2,XP_001961751.1:XP_002036664.1,XP_017032724.1:XP_001961751.1,XP_017110289.1:XP_001961751.1,XP_037710615.1:XP_016969281.1,FBpp0079835:XP_016931814.1,XP_017032724.1:XP_002088357.1,XP_017110289.1:XP_022225402.2,XP_017107089.2:XP_017032724.1,XP_020803820.1:XP_034125353.1,XP_020808041.1:XP_034125353.1,XP_034125353.1:XP_037710615.1,XP_001961751.1:XP_033164196.1,XP_017032724.1:XP_016963328.1,XP_017110289.1:XP_016963328.1,XP_017032724.1:XP_039491809.1,XP_017110289.1:XP_039491809.1,XP_017011264.2:XP_002088357.1,XP_016931814.1:XP_016963328.1,XP_017076493.2:XP_043662568.1,XP_017057291.1:XP_002079108.1,XP_017076493.2:XP_016963328.1,XP_001961751.1:XP_034125353.1,XP_039491809.1:XP_037710615.1,XP_017057291.1:XP_033164196.1,XP_020803820.1:XP_039491809.1,XP_020808041.1:XP_039491809.1,XP_020803820.1:XP_017011264.2,XP_020808041.1:XP_017011264.2,XP_033164196.1:XP_034668218.1,XP_017011264.2:XP_037710615.1,XP_017057291.1:XP_016963328.1,XP_002079108.1:XP_016969281.1,XP_043662568.1:XP_016969281.1,XP_016963328.1:XP_016969281.1,XP_034125353.1:XP_002088357.1,XP_002036664.1:XP_034668218.1,XP_002079108.1:XP_034125353.1,XP_017057291.1:XP_017110289.1,XP_001969840.1:XP_034125353.1,XP_017057291.1:XP_002036664.1,XP_017076493.2:XP_002088357.1,XP_016931814.1:XP_037710615.1,XP_020803820.1:XP_016931814.1,XP_020808041.1:XP_016931814.1,XP_017057291.1:XP_016931814.1,XP_002036664.1:XP_016969281.1,XP_017110289.1:XP_016969281.1,XP_017057291.1:XP_037710615.1,XP_017107089.2:XP_017011264.2,XP_039491809.1:XP_033164196.1,XP_001969840.1:XP_016963328.1,XP_020803820.1:XP_017057291.1,XP_020808041.1:XP_017057291.1,XP_001969840.1:XP_043662568.1,XP_002079108.1:XP_043662568.1,XP_016931814.1:XP_022225402.2,XP_016963328.1:XP_039491809.1,XP_002079108.1:XP_017011264.2,XP_020803820.1:XP_034668218.1,XP_020808041.1:XP_034668218.1,XP_017110289.1:XP_002088357.1,XP_002036664.1:XP_002088357.1,XP_016931814.1:XP_001961751.1,XP_022225402.2:XP_002036664.1,XP_017032724.1:XP_022225402.2,FBpp0079835:XP_002079108.1
23DA	356F	4clique	XP_017096953.2:XP_002019281.2,XP_017048889.1:FBpp0078835,XP_017048889.1:XP_017079465.1,FBpp0078835:XP_032577726.1,XP_002088213.2:XP_039493406.1,XP_034473348.1:XP_002133366.2,XP_002002690.2:XP_017079464.1,XP_016023732.1:XP_017048889.1,XP_046866677.1:XP_023175042.2,XP_016964436.1:XP_017079468.1,XP_001962302.1:XP_032577726.1,XP_017118671.1:XP_017079465.1,XP_017096953.2:XP_001962302.1,XP_017096953.2:XP_023175042.2,XP_017118671.1:XP_017079467.1,XP_017079464.1:XP_023175042.2,XP_002051359.1:XP_034473348.1,XP_016993132.1:XP_039493406.1,XP_001969989.3:FBpp0078835,XP_017033724.1:XP_017118671.1,XP_017118671.1:XP_016969224.2,XP_001962302.1:XP_016969224.2,XP_001969989.3:XP_001962302.1,XP_017079468.1:XP_001962302.1,XP_016964436.1:XP_032577726.1,XP_002002690.2:XP_002019281.2,XP_017079464.1:XP_022223506.2,XP_001969989.3:XP_032577726.1,XP_017118671.1:XP_034473348.1,XP_017096953.2:XP_001969989.3,XP_016023732.1:XP_039493406.1,XP_016023732.1:XP_043662635.1,XP_017033724.1:XP_016993132.1,XP_022223506.2:XP_030555331.1,XP_039493406.1:XP_017118671.1,XP_017048889.1:XP_017079468.1,XP_017079468.1:XP_017966662.1,XP_017096953.2:XP_033168249.1,XP_001969989.3:XP_016969224.2,XP_002051359.1:XP_017966662.1,XP_001969989.3:XP_017079468.1,XP_016964436.1:XP_023031745.1,XP_022223506.2:XP_023175042.2,XP_002088213.2:XP_001969989.3,XP_039493406.1:XP_016964436.1,XP_002019281.2:XP_023175042.2,XP_016993132.1:XP_002019281.2,XP_043662635.1:XP_016969224.2,XP_017079465.1:XP_032577726.1,XP_023031745.1:XP_002133366.2,XP_022223506.2:XP_017966662.1,XP_001969989.3:XP_034473348.1,XP_033168249.1:XP_017118671.1,XP_016964436.1:XP_016969224.2,XP_016993132.1:FBpp0078835,XP_017033724.1:XP_016964436.1,XP_002088213.2:XP_043662635.1,XP_033168249.1:XP_001962302.1,FBpp0078835:XP_017079467.1,XP_002088213.2:XP_017118671.1,XP_016964436.1:XP_017966662.1,XP_002002690.2:XP_046866677.1,XP_022223506.2:XP_002133366.2,XP_017079465.1:XP_016969224.2,XP_001969989.3:XP_017118671.1,XP_017079464.1:XP_002019281.2,XP_017079468.1:XP_017118671.1,XP_016993132.1:XP_023031745.1,XP_001969989.3:XP_033168249.1,XP_017096953.2:XP_002133366.2,XP_039493406.1:FBpp0078835,XP_017096953.2:XP_017079464.1,XP_016964436.1:XP_022223506.2,XP_034473348.1:XP_002019281.2,XP_017079464.1:XP_032577726.1,XP_016964436.1:XP_017079465.1,XP_030555331.1:XP_023175042.2,XP_002002690.2:XP_001962302.1,XP_043662635.1:XP_017118671.1,XP_016023732.1:XP_016964436.1,XP_017079468.1:XP_016969224.2,XP_017033724.1:XP_017079468.1,XP_017033724.1:XP_016969224.2,XP_039493406.1:XP_043662635.1,XP_017079468.1:XP_030555331.1,XP_002088213.2:XP_016969224.2,XP_016993132.1:XP_017966662.1,XP_034473348.1:XP_030555331.1,XP_002002690.2:XP_034473348.1,XP_016993132.1:XP_022223506.2,XP_016023732.1:XP_032577726.1,XP_001969989.3:XP_043662635.1,XP_017048889.1:XP_017118671.1,XP_017096953.2:XP_017118671.1,FBpp0078835:XP_033168249.1,XP_016993132.1:XP_023175042.2,XP_017118671.1:XP_046866677.1,XP_022223506.2:XP_002051359.1,XP_017079464.1:XP_030555331.1,XP_046866677.1:XP_001962302.1,XP_002051359.1:XP_002019281.2,XP_002051359.1:XP_017079465.1,XP_017079465.1:XP_017966662.1,XP_002088213.2:FBpp0078835,XP_017096953.2:XP_002002690.2,XP_016023732.1:XP_016969224.2,XP_017096953.2:XP_030555331.1,XP_002002690.2:XP_016993132.1,XP_017079468.1:FBpp0078835,FBpp0078835:XP_016969224.2,XP_016993132.1:XP_016964436.1,XP_034473348.1:XP_046866677.1,XP_002088213.2:XP_016023732.1,XP_017096953.2:XP_016964436.1,XP_030555331.1:XP_002019281.2,XP_017118671.1:XP_023031745.1,XP_017079464.1:XP_002051359.1,XP_017079464.1:XP_017966662.1,XP_023031745.1:XP_001962302.1,XP_016964436.1:XP_017118671.1,XP_017079465.1:XP_030555331.1,XP_001969989.3:XP_016993132.1,XP_002002690.2:XP_022223506.2,XP_033168249.1:XP_017079467.1,XP_034473348.1:XP_017079465.1,XP_022223506.2:XP_034473348.1,XP_002002690.2:XP_030555331.1,XP_017096953.2:XP_032577726.1,XP_001962302.1:XP_023175042.2,XP_016993132.1:XP_046866677.1,XP_016993132.1:XP_032577726.1,XP_017079467.1:XP_016969224.2,XP_016964436.1:XP_043662635.1,XP_016993132.1:XP_017048889.1,XP_016993132.1:XP_002051359.1,FBpp0078835:XP_017079465.1,XP_017096953.2:XP_002051359.1,XP_017096953.2:XP_017966662.1,XP_002019281.2:XP_001962302.1,XP_002002690.2:XP_017079468.1,XP_017966662.1:XP_023175042.2,XP_002051359.1:XP_023175042.2,XP_001962302.1:XP_017966662.1,XP_002051359.1:XP_001962302.1,XP_017079464.1:XP_023031745.1,XP_017096953.2:XP_022223506.2,XP_016964436.1:XP_017079467.1,XP_017096953.2:FBpp0078835,XP_039493406.1:XP_017079464.1,XP_034473348.1:XP_016969224.2,XP_002019281.2:XP_017966662.1,XP_043662635.1:XP_017079464.1,XP_001969989.3:XP_016964436.1,XP_016964436.1:XP_017048889.1,XP_016993132.1:XP_043662635.1,XP_017079464.1:XP_017118671.1,XP_030555331.1:XP_046866677.1,XP_017096953.2:XP_043662635.1,XP_001969989.3:XP_017079465.1,XP_043662635.1:XP_033168249.1,XP_017033724.1:FBpp0078835,XP_016023732.1:XP_017079467.1,XP_016964436.1:XP_033168249.1,XP_017079468.1:XP_023175042.2,XP_017096953.2:XP_016969224.2,XP_032577726.1:XP_016969224.2,XP_033168249.1:XP_016969224.2,XP_016964436.1:XP_001962302.1,XP_016993132.1:XP_016969224.2,XP_016964436.1:FBpp0078835,XP_017079468.1:XP_032577726.1,XP_002051359.1:XP_017079467.1,XP_016993132.1:XP_017079468.1,XP_017079467.1:XP_017966662.1,XP_002088213.2:XP_033168249.1,XP_043662635.1:XP_001962302.1,XP_002088213.2:XP_017096953.2,XP_002088213.2:XP_032577726.1,XP_001969989.3:XP_017048889.1,XP_002051359.1:XP_002133366.2,XP_039493406.1:XP_001962302.1,XP_002088213.2:XP_017079464.1,XP_033168249.1:XP_032577726.1,XP_016993132.1:XP_033168249.1,FBpp0078835:XP_001962302.1,XP_017096953.2:XP_016993132.1,XP_022223506.2:XP_001962302.1,XP_017033724.1:XP_017079467.1,XP_016023732.1:FBpp0078835,XP_001969989.3:XP_017079464.1,XP_017079464.1:XP_016969224.2,XP_002051359.1:XP_046866677.1,XP_017048889.1:XP_032577726.1,XP_016023732.1:XP_001962302.1,XP_017048889.1:XP_001962302.1,XP_002002690.2:XP_002133366.2,XP_030555331.1:XP_002133366.2,XP_039493406.1:XP_017079468.1,XP_001969989.3:XP_039493406.1,XP_017096953.2:XP_016023732.1,XP_002088213.2:XP_016964436.1,XP_016023732.1:XP_016993132.1,XP_030555331.1:XP_017079467.1,XP_016993132.1:XP_001962302.1,XP_016993132.1:XP_017118671.1,XP_039493406.1:XP_033168249.1,XP_002019281.2:XP_016969224.2,XP_017096953.2:XP_039493406.1,XP_001969989.3:XP_016023732.1,XP_017079464.1:FBpp0078835,XP_039493406.1:XP_032577726.1,XP_043662635.1:XP_032577726.1,XP_034473348.1:XP_017966662.1,XP_002019281.2:XP_002133366.2,XP_016993132.1:XP_030555331.1,XP_002088213.2:XP_001962302.1,XP_017096953.2:XP_023031745.1,XP_017096953.2:XP_034473348.1,XP_016964436.1:XP_046866677.1,XP_017033724.1:XP_001962302.1,XP_016993132.1:XP_034473348.1,XP_002051359.1:XP_030555331.1,XP_030555331.1:XP_017966662.1,XP_002002690.2:XP_002051359.1,XP_001962302.1:XP_002133366.2,XP_002002690.2:XP_017966662.1,XP_017096953.2:XP_017033724.1,XP_002133366.2:XP_023175042.2,XP_034473348.1:XP_001962302.1,XP_034473348.1:XP_023175042.2,XP_016993132.1:XP_002133366.2,XP_039493406.1:XP_017079465.1,XP_023031745.1:XP_002019281.2,XP_032577726.1:XP_017079467.1,XP_030555331.1:XP_001962302.1,XP_002002690.2:XP_023175042.2,XP_017079468.1:XP_002051359.1,XP_002088213.2:XP_016993132.1,XP_043662635.1:FBpp0078835,XP_022223506.2:XP_023031745.1,XP_017966662.1:XP_002133366.2,XP_023031745.1:XP_034473348.1,FBpp0078835:XP_017118671.1,XP_017118671.1:XP_001962302.1,XP_016964436.1:XP_034473348.1,XP_022223506.2:XP_002019281.2,XP_017079464.1:XP_002133366.2,XP_001969989.3:XP_017079467.1,XP_046866677.1:XP_017966662.1,XP_017048889.1:XP_033168249.1,XP_039493406.1:XP_016969224.2,XP_016023732.1:XP_033168249.1
24D9	3570	4clique	XP_039490491.1:XP_017115249.1,XP_001961555.1:XP_002014558.2,XP_043068700.1:XP_033173503.1,XP_022221516.2:XP_034474577.1,XP_001961555.1:XP_016930721.1,XP_017011444.2:XP_022221516.2,XP_017021745.1:XP_034125225.1,XP_043068700.1:XP_020800817.1,XP_002077663.1:XP_002041607.1,XP_043662724.1:XP_037709787.1,XP_016956496.1:XP_033173503.1,XP_017021745.1:XP_002077663.1,XP_017011444.2:FBpp0077731,XP_001961555.1:XP_033236103.1,XP_001961555.1:XP_002132539.2,XP_001961555.1:XP_002041607.1,XP_001961555.1:XP_002087454.1,XP_043068700.1:XP_017046099.1,XP_034125225.1:XP_034666634.1,XP_034125225.1:XP_002014558.2,XP_002077663.1:XP_037709787.1,XP_043068700.1:XP_017011444.2,XP_017011444.2:XP_017075155.1,XP_039490491.1:FBpp0077731,XP_017021745.1:XP_017046099.1,XP_034125225.1:XP_037709787.1,XP_033173503.1:XP_016930721.1,XP_033173503.1:XP_017046099.1,XP_016956496.1:XP_017115249.1,XP_017075155.1:XP_016930721.1,XP_002041607.1:XP_016930721.1,XP_039490491.1:XP_020800817.1,XP_001961555.1:XP_002077663.1,XP_002132539.2:XP_017021745.1,XP_033236103.1:XP_017021745.1,XP_033173503.1:XP_039490491.1,XP_017011444.2:XP_020800817.1,XP_043068700.1:XP_001968196.1,XP_017075155.1:XP_037709787.1,XP_002077663.1:XP_043662724.1,XP_016930721.1:FBpp0077731,XP_001961555.1:XP_043662724.1,XP_017075155.1:XP_002087454.1,XP_002132539.2:XP_034666634.1,XP_033236103.1:XP_034666634.1,XP_017011444.2:XP_001961555.1,XP_043068700.1:XP_016985617.1,XP_043068700.1:XP_017021745.1,XP_016956496.1:XP_016985617.1,XP_002077663.1:FBpp0077731,XP_016930721.1:XP_043662724.1,XP_039490491.1:XP_001968196.1,XP_034666634.1:XP_043662724.1,XP_017075155.1:XP_034125225.1,XP_016956496.1:XP_034125225.1,XP_017075155.1:XP_002077663.1,XP_001961555.1:XP_037709787.1,XP_020800817.1:XP_016985617.1,XP_017046099.1:XP_017115249.1,XP_002087454.1:XP_043662724.1,XP_017011444.2:XP_016985617.1,XP_001968196.1:XP_020800817.1,XP_034125225.1:XP_016930721.1,XP_001961555.1:XP_017021745.1,XP_017011444.2:XP_002041607.1,XP_033173503.1:XP_001968196.1,XP_001961555.1:XP_016985617.1,XP_002132539.2:XP_020800817.1,XP_033236103.1:XP_020800817.1,XP_017075155.1:XP_017046099.1,XP_016956496.1:XP_017046099.1,XP_043662724.1:FBpp0077731,XP_017011444.2:XP_016956496.1,XP_001961555.1:XP_034125225.1,XP_002087454.1:XP_016930721.1,XP_017021745.1:XP_016930721.1,XP_017021745.1:XP_002014558.2,XP_001961555.1:XP_020800817.1,XP_017075155.1:XP_017115249.1,XP_017021745.1:XP_001968196.1,XP_016985617.1:XP_037709787.1,XP_001968196.1:XP_002087454.1,XP_016956496.1:XP_022221516.2,XP_002087454.1:XP_037709787.1,XP_017021745.1:XP_037709787.1,XP_001968196.1:XP_016985617.1,XP_022221516.2:XP_033236103.1,XP_022221516.2:XP_002132539.2,XP_043068700.1:XP_017115249.1,XP_002132539.2:XP_022221516.2,XP_033236103.1:XP_022221516.2,XP_017011444.2:XP_017046099.1,XP_034666634.1:XP_002014558.2,XP_017021745.1:XP_002087454.1,XP_016956496.1:XP_002041607.1,XP_001968196.1:XP_017115249.1,XP_002041607.1:XP_016985617.1,XP_034666634.1:XP_037709787.1,XP_016956496.1:XP_043068700.1,XP_002132539.2:XP_001968196.1,XP_033236103.1:XP_001968196.1,XP_043068700.1:XP_033236103.1,XP_043068700.1:XP_002132539.2,XP_002087454.1:FBpp0077731,XP_033173503.1:XP_020800817.1,XP_043068700.1:XP_002041607.1,XP_033173503.1:XP_016985617.1,XP_017046099.1:XP_037709787.1,XP_039490491.1:XP_016930721.1,XP_001968196.1:XP_043662724.1,XP_017011444.2:XP_037709787.1,XP_001968196.1:XP_017046099.1,XP_043068700.1:XP_002077663.1,XP_017021745.1:XP_046866887.1,XP_033173503.1:XP_002041607.1,XP_017011444.2:XP_016930721.1,XP_001961555.1:XP_022221516.2,XP_033173503.1:XP_002087454.1,XP_002132539.2:XP_001961555.1,XP_033236103.1:XP_001961555.1,XP_016956496.1:XP_002077663.1,XP_020800817.1:FBpp0077731,XP_017046099.1:XP_016930721.1,XP_017011444.2:XP_001968196.1,XP_017075155.1:XP_001961555.1,XP_039490491.1:XP_002041607.1,XP_020800817.1:XP_017115249.1,XP_016985617.1:XP_017046099.1,XP_017021745.1:XP_039490491.1,XP_016956496.1:XP_039490491.1,XP_017075155.1:XP_043662724.1,XP_020800817.1:XP_022221516.2,XP_039490491.1:XP_016985617.1,XP_046866887.1:XP_017115249.1,XP_001961555.1:FBpp0077731,XP_002041607.1:XP_017046099.1,XP_033173503.1:XP_017115249.1,XP_020800817.1:XP_043662724.1,XP_001968196.1:XP_033236103.1,XP_001968196.1:XP_002132539.2,XP_016956496.1:XP_034666634.1,XP_017021745.1:XP_017115249.1,XP_016956496.1:XP_002014558.2,XP_017075155.1:XP_001968196.1,XP_001968196.1:XP_002041607.1,XP_033236103.1:XP_002014558.2,XP_002132539.2:XP_002014558.2,XP_017011444.2:XP_033173503.1,XP_043068700.1:XP_037709787.1,XP_016956496.1:XP_037709787.1,XP_043068700.1:XP_002014558.2,XP_001961555.1:XP_033173503.1,XP_016985617.1:XP_016930721.1,XP_017115249.1:FBpp0077731,XP_020800817.1:XP_034125225.1,XP_043068700.1:FBpp0077731,XP_002077663.1:XP_020800817.1,XP_017011444.2:XP_039490491.1,XP_016930721.1:XP_037709787.1,XP_016956496.1:FBpp0077731,XP_017046099.1:XP_043662724.1,XP_017021745.1:FBpp0077731,XP_002087454.1:XP_020800817.1,XP_001961555.1:XP_001968196.1,XP_033173503.1:FBpp0077731,XP_017115249.1:XP_043662724.1,XP_017021745.1:XP_033173503.1,XP_034666634.1:XP_034474577.1,XP_020800817.1:XP_002014558.2,XP_017075155.1:XP_039490491.1,XP_016956496.1:XP_043662724.1,XP_017021745.1:XP_043662724.1,XP_033173503.1:XP_037709787.1,XP_017046099.1:FBpp0077731,XP_002041607.1:XP_043662724.1,XP_034125225.1:XP_017115249.1,XP_002077663.1:XP_001968196.1,XP_043068700.1:XP_043662724.1,XP_002132539.2:XP_034125225.1,XP_033236103.1:XP_034125225.1,XP_002077663.1:XP_016930721.1,XP_043068700.1:XP_039490491.1,XP_002077663.1:XP_017046099.1,XP_016956496.1:XP_016930721.1,FBpp0077731:XP_037709787.1,XP_034666634.1:XP_033236103.1,XP_034666634.1:XP_002132539.2,XP_034125225.1:XP_043662724.1,XP_001968196.1:FBpp0077731,XP_039490491.1:XP_002077663.1,XP_043068700.1:XP_016930721.1,XP_017011444.2:XP_034125225.1,XP_017021745.1:XP_022221516.2,XP_033173503.1:XP_043662724.1,XP_002041607.1:XP_037709787.1,XP_016985617.1:XP_017115249.1,XP_020800817.1:XP_017046099.1,XP_033173503.1:XP_002077663.1,XP_017115249.1:XP_016930721.1,XP_034666634.1:XP_016930721.1,XP_017021745.1:XP_033236103.1,XP_017021745.1:XP_002132539.2,XP_017021745.1:XP_002041607.1,XP_017075155.1:XP_016956496.1,XP_002132539.2:XP_002014558.2,XP_033236103.1:XP_002014558.2,XP_017075155.1:FBpp0077731,XP_022221516.2:XP_034666634.1,XP_039490491.1:XP_017046099.1,XP_017021745.1:XP_016985617.1,XP_001968196.1:XP_037709787.1,XP_017011444.2:XP_043662724.1,XP_034125225.1:XP_033236103.1,XP_034125225.1:XP_002132539.2,XP_002077663.1:XP_016985617.1,XP_001961555.1:XP_034666634.1,XP_017075155.1:XP_020800817.1,XP_046866887.1:XP_016985617.1,XP_001961555.1:XP_017115249.1,XP_020800817.1:XP_033236103.1,XP_020800817.1:XP_002132539.2,XP_020800817.1:XP_002041607.1,XP_017075155.1:XP_033173503.1,XP_046866887.1:XP_002087454.1,XP_039490491.1:XP_037709787.1,XP_017011444.2:XP_017115249.1,XP_017011444.2:XP_034666634.1,XP_002077663.1:XP_002087454.1,XP_020800817.1:XP_016930721.1,XP_016956496.1:XP_001961555.1,XP_039490491.1:XP_002087454.1,XP_020800817.1:XP_037709787.1,XP_043068700.1:XP_001961555.1,XP_002087454.1:XP_017046099.1,XP_034125225.1:XP_022221516.2,XP_017011444.2:XP_017021745.1,XP_016985617.1:XP_043662724.1,XP_017011444.2:XP_002087454.1,XP_002132539.2:XP_043068700.1,XP_033236103.1:XP_043068700.1,XP_002077663.1:XP_017115249.1,XP_002087454.1:XP_017115249.1,XP_017011444.2:XP_002077663.1,XP_002041607.1:XP_017115249.1,XP_016956496.1:XP_001968196.1,XP_017011444.2:XP_046866887.1,XP_017075155.1:XP_034666634.1,XP_034125225.1:XP_034474577.1,XP_046866887.1:XP_043662724.1,XP_039490491.1:XP_046866887.1,XP_017075155.1:XP_002132539.2,XP_017075155.1:XP_033236103.1,XP_017075155.1:XP_033236103.1,XP_017075155.1:XP_002132539.2,XP_017075155.1:XP_002041607.1,XP_016985617.1:FBpp0077731,XP_016956496.1:XP_002087454.1,XP_016956496.1:XP_017021745.1,XP_001961555.1:XP_039490491.1,XP_002087454.1:XP_002041607.1,XP_039490491.1:XP_043662724.1,XP_017075155.1:XP_017021745.1,XP_001968196.1:XP_016930721.1,XP_022221516.2:XP_002014558.2,XP_001961555.1:XP_017046099.1,XP_017115249.1:XP_037709787.1,XP_002041607.1:FBpp0077731,XP_017075155.1:XP_016985617.1,XP_043068700.1:XP_002087454.1,XP_002087454.1:XP_016985617.1,XP_016956496.1:XP_020800817.1,XP_017021745.1:XP_020800817.1
009F	3571	4clique	XP_023174122.2:XP_032310544.1,XP_017127500.1:XP_033159032.1,XP_015014069.1:XP_039485304.1,XP_015014069.1:XP_032310544.1,XP_017080707.1:XP_017957472.1,FBpp0075207:XP_023174122.2,XP_037718774.1:XP_030570338.1,FBpp0075207:XP_032575359.1,XP_015030743.1:XP_032599398.1,XP_015030743.1:XP_037718774.1,XP_015014069.1:FBpp0075207,XP_032575359.1:XP_039148962.1,XP_032575359.1:XP_023031986.2,XP_023174122.2:XP_017098440.2,XP_032575359.1:XP_017098440.2,XP_023174122.2:XP_039148962.1,XP_023174122.2:XP_023031986.2,XP_015030743.1:XP_017098440.2,XP_043648079.1:XP_016936342.2,XP_043648079.1:XP_017957472.1,XP_017028202.1:XP_037718774.1,XP_017080707.1:XP_017127500.1,XP_016936342.2:XP_023174122.2,XP_017127500.1:XP_015017917.1,XP_016936342.2:XP_032575359.1,XP_017028202.1:XP_030570338.1,XP_032310544.1:XP_017957472.1,XP_039485304.1:XP_017957472.1,XP_016966152.1:XP_015017917.1,XP_017080707.1:XP_032575359.1,XP_032575359.1:XP_015017917.1,XP_017080707.1:XP_023174122.2,XP_017080707.1:XP_015051008.1,XP_016936342.2:XP_017127500.1,FBpp0075207:XP_039148962.1,FBpp0075207:XP_023031986.2,XP_032599398.1:XP_017957472.1,XP_017080707.1:XP_015017917.1,XP_023031986.2:XP_039148962.1,XP_017028202.1:XP_017080707.1,XP_015014069.1:XP_023174122.2,XP_015014069.1:XP_032575359.1,XP_015030743.1:XP_016966152.1,XP_043648079.1:XP_032575359.1,XP_039485304.1:XP_017127500.1,XP_015014069.1:XP_033159032.1,XP_043648079.1:XP_033159032.1,XP_043648079.1:XP_023174122.2,XP_016936342.2:XP_039148962.1,XP_016936342.2:XP_023031986.2,XP_043648079.1:XP_032599398.1,XP_043648079.1:XP_037718774.1,XP_017028202.1:XP_017957472.1,XP_039485304.1:XP_030570338.1,XP_030570338.1:XP_032310544.1,XP_039148962.1:XP_015017917.1,XP_023031986.2:XP_015017917.1,XP_017080707.1:XP_039148962.1,XP_017080707.1:XP_023031986.2,XP_015051008.1:FBpp0075207,XP_017098440.2:XP_015017917.1,XP_015030743.1:XP_039485304.1,FBpp0075207:XP_030570338.1,XP_037718774.1:XP_016966152.1,XP_032599398.1:XP_033159032.1,XP_015051008.1:XP_032310544.1,XP_015030743.1:XP_017127500.1,XP_017028202.1:XP_016936342.2,XP_017028202.1:XP_039485304.1,XP_023174122.2:XP_017957472.1,XP_017080707.1:XP_032310544.1,XP_043648079.1:XP_039148962.1,XP_043648079.1:XP_023031986.2,XP_017028202.1:XP_017127500.1,XP_017098440.2:XP_033159032.1,XP_037718774.1:XP_015017917.1,XP_016966152.1:XP_016936342.2,XP_032599398.1:XP_015017917.1,XP_039148962.1:XP_033159032.1,XP_015014069.1:XP_017080707.1,XP_015030743.1:XP_015017917.1,XP_023031986.2:XP_033159032.1,XP_015030743.1:XP_017080707.1,XP_039485304.1:XP_039148962.1,XP_039485304.1:XP_023031986.2,XP_017028202.1:XP_032575359.1,XP_023174122.2:XP_015017917.1,XP_017028202.1:XP_023174122.2,XP_015030743.1:XP_017028202.1,XP_016966152.1:XP_033159032.1,FBpp0075207:XP_017957472.1,XP_015017917.1:XP_033159032.1,XP_037718774.1:XP_039148962.1,XP_037718774.1:XP_023031986.2,XP_032599398.1:XP_017098440.2,XP_032599398.1:XP_039148962.1,XP_037718774.1:XP_017098440.2,XP_032599398.1:XP_023031986.2,XP_043648079.1:XP_015017917.1,XP_043648079.1:XP_017080707.1,XP_032575359.1:XP_023174122.2,XP_039148962.1:XP_017098440.2,XP_037718774.1:XP_017127500.1,XP_023031986.2:XP_017098440.2,XP_030570338.1:XP_023174122.2,XP_032599398.1:XP_017127500.1,FBpp0075207:XP_032310544.1,XP_015051008.1:XP_030570338.1,XP_015051008.1:XP_032575359.1,XP_039485304.1:XP_032575359.1,XP_043648079.1:XP_017127500.1,XP_017028202.1:XP_017098440.2,XP_039485304.1:XP_023174122.2,FBpp0075207:XP_033159032.1,XP_017080707.1:XP_017098440.2,XP_015051008.1:XP_032599398.1,XP_015051008.1:XP_037718774.1,XP_016966152.1:XP_017127500.1,XP_032575359.1:XP_017127500.1,XP_043648079.1:XP_039485304.1,XP_016936342.2:XP_015017917.1,XP_015014069.1:XP_032599398.1,XP_032575359.1:XP_017957472.1,XP_016966152.1:XP_017098440.2,XP_016936342.2:XP_033159032.1,XP_030570338.1:XP_017957472.1,XP_016966152.1:XP_039148962.1,XP_032310544.1:XP_015017917.1,XP_015014069.1:XP_017957472.1,XP_016966152.1:XP_023031986.2,XP_043648079.1:XP_017098440.2,XP_015030743.1:XP_016936342.2,XP_015051008.1:XP_017957472.1,XP_017957472.1:XP_033159032.1,XP_039485304.1:XP_017098440.2,XP_030570338.1:XP_015017917.1,FBpp0075207:XP_016936342.2,XP_017080707.1:XP_016966152.1,XP_039148962.1:XP_017127500.1,XP_023031986.2:XP_017127500.1,XP_017098440.2:XP_017127500.1,XP_039485304.1:XP_016936342.2,XP_017028202.1:XP_033159032.1,XP_030570338.1:XP_032575359.1,XP_039485304.1:XP_032310544.1,XP_037718774.1:XP_032599398.1,XP_043648079.1:XP_015051008.1,XP_015014069.1:XP_043648079.1,XP_015014069.1:XP_015051008.1,XP_015030743.1:XP_033159032.1,XP_043648079.1:XP_016966152.1,XP_015051008.1:XP_023174122.2,XP_017028202.1:XP_039148962.1,XP_017028202.1:XP_023031986.2,XP_016966152.1:XP_032310544.1,XP_039485304.1:XP_016966152.1,XP_015017917.1:XP_017957472.1,XP_015051008.1:XP_017127500.1,XP_015030743.1:XP_032310544.1,XP_017080707.1:XP_016936342.2,XP_023174122.2:XP_017127500.1,XP_037718774.1:XP_032575359.1,XP_032599398.1:XP_030570338.1,XP_032599398.1:XP_032575359.1,XP_016966152.1:XP_032599398.1,XP_032310544.1:XP_033159032.1,XP_015014069.1:XP_017127500.1,XP_039485304.1:XP_033159032.1,XP_017028202.1:XP_032310544.1,XP_016966152.1:XP_017957472.1,XP_015051008.1:XP_016936342.2,XP_015014069.1:XP_017098440.2,XP_015030743.1:XP_017957472.1,XP_017028202.1:FBpp0075207,XP_015051008.1:XP_039148962.1,XP_015051008.1:XP_023031986.2,XP_017080707.1:FBpp0075207,XP_015051008.1:XP_017098440.2,FBpp0075207:XP_015017917.1,XP_017028202.1:XP_016966152.1,XP_015014069.1:XP_016966152.1,XP_039148962.1:XP_032310544.1,XP_015014069.1:XP_015017917.1,XP_023031986.2:XP_032310544.1,XP_037718774.1:XP_017957472.1,XP_015030743.1:XP_043648079.1,XP_017028202.1:XP_043648079.1,XP_017080707.1:XP_033159032.1,XP_016966152.1:XP_023174122.2,FBpp0075207:XP_017127500.1,XP_015030743.1:XP_030570338.1,XP_015030743.1:XP_015051008.1,XP_032310544.1:XP_017127500.1,XP_039485304.1:FBpp0075207,XP_016936342.2:XP_017957472.1,XP_023174122.2:XP_033159032.1,XP_037718774.1:XP_033159032.1,FBpp0075207:XP_016966152.1,XP_037718774.1:XP_023174122.2,XP_032599398.1:XP_023174122.2,XP_030570338.1:XP_017127500.1,XP_043648079.1:XP_032310544.1,XP_015051008.1:XP_039485304.1,XP_015030743.1:FBpp0075207,XP_015014069.1:XP_037718774.1,XP_030570338.1:XP_017098440.2,XP_030570338.1:XP_039148962.1,XP_030570338.1:XP_023031986.2,XP_015014069.1:XP_039148962.1,XP_039485304.1:XP_015017917.1,XP_015014069.1:XP_023031986.2,XP_017080707.1:XP_039485304.1,XP_015030743.1:XP_039148962.1,XP_015030743.1:XP_023031986.2,XP_015014069.1:XP_016936342.2,XP_017080707.1:XP_032599398.1,XP_016936342.2:XP_030570338.1,XP_017080707.1:XP_037718774.1,XP_017098440.2:XP_032310544.1,XP_015014069.1:XP_017028202.1,XP_017080707.1:XP_030570338.1,XP_032599398.1:XP_016936342.2,XP_037718774.1:XP_016936342.2,XP_017127500.1:XP_017957472.1,XP_015051008.1:XP_015017917.1,FBpp0075207:XP_017098440.2,XP_016936342.2:XP_032310544.1,XP_017028202.1:XP_015051008.1,XP_016966152.1:XP_032575359.1,XP_017098440.2:XP_017957472.1,XP_015051008.1:XP_033159032.1,XP_015030743.1:XP_015014069.1,FBpp0075207:XP_037718774.1,FBpp0075207:XP_032599398.1,XP_015014069.1:XP_030570338.1,XP_015030743.1:XP_032575359.1,XP_016966152.1:XP_030570338.1,XP_039148962.1:XP_017957472.1,XP_023031986.2:XP_017957472.1,XP_015030743.1:XP_023174122.2,XP_037718774.1:XP_032310544.1,XP_039485304.1:XP_032599398.1,XP_032599398.1:XP_032310544.1,XP_039485304.1:XP_037718774.1,XP_043648079.1:XP_030570338.1,XP_017028202.1:XP_015017917.1,XP_032575359.1:XP_033159032.1,XP_015051008.1:XP_016966152.1,XP_016936342.2:XP_017098440.2,XP_030570338.1:XP_033159032.1,XP_032575359.1:XP_032310544.1,XP_043648079.1:FBpp0075207
337E	3572	4clique	XP_017071986.1:XP_001972817.1,XP_034121721.1:XP_039487742.1,XP_002068032.2:XP_017037604.1,FBpp0074858:XP_034658379.1,FBpp0074858:XP_034658380.1,XP_016982241.1:XP_001972817.1,FBpp0074858:XP_016937491.2,XP_017071986.1:XP_002085396.1,XP_002024176.1:XP_017041563.1,XP_043646329.1:FBpp0074858,XP_043646329.1:XP_022216791.1,XP_037719862.1:XP_020809616.1,XP_034483067.1:XP_002068032.2,XP_002024176.1:XP_017011348.2,XP_037719862.1:XP_017041563.1,XP_002094877.1:XP_017011348.2,XP_016982241.1:XP_017037604.1,FBpp0074858:XP_034483067.1,XP_016982241.1:XP_039487742.1,FBpp0074858:XP_017011348.2,XP_017011348.2:XP_022216791.1,XP_017071986.1:XP_017037604.1,XP_043646329.1:XP_002024176.1,XP_017037604.1:XP_002085396.1,XP_043646329.1:XP_017041563.1,XP_034121721.1:XP_037719862.1,XP_002024176.1:XP_016982241.1,XP_034483067.1:XP_016937491.2,XP_043646329.1:XP_020809616.1,FBpp0074858:XP_037719862.1,XP_016952969.1:XP_034121721.1,XP_002085396.1:XP_020809616.1,XP_002024176.1:XP_017071986.1,XP_043646329.1:XP_017037604.1,FBpp0074858:XP_002042608.1,XP_002085396.1:XP_017041563.1,XP_034658379.1:XP_016937491.2,XP_034658380.1:XP_016937491.2,FBpp0074858:XP_034121721.1,XP_017041563.1:XP_020809616.1,XP_001353997.3:XP_034658379.1,XP_001353997.3:XP_034658380.1,XP_016937491.2:XP_020809616.1,XP_002085396.1:XP_001972817.1,XP_002024176.1:XP_022216791.1,XP_017037604.1:XP_039487742.1,XP_001353997.3:XP_039487742.1,XP_002024176.1:XP_017037604.1,XP_043646329.1:XP_017071986.1,XP_022216791.1:XP_039487742.1,XP_016952969.1:XP_034483067.1,XP_022216791.1:XP_020809616.1,XP_002068032.2:XP_016937491.2,XP_016952969.1:XP_017011348.2,XP_034121721.1:XP_016937491.2,XP_017071986.1:XP_034483067.1,XP_002094877.1:XP_020809616.1,XP_002068032.2:XP_017041563.1,XP_017071986.1:XP_017011348.2,XP_034121721.1:XP_034658379.1,XP_034121721.1:XP_034658380.1,FBpp0074858:XP_001353997.3,XP_002068032.2:XP_020809616.1,XP_016952969.1:XP_016937491.2,XP_002042608.1:XP_001353997.3,XP_017071986.1:XP_039487742.1,XP_002068032.2:XP_017011348.2,XP_016952969.1:XP_034658379.1,XP_016952969.1:XP_034658380.1,XP_017071986.1:XP_020809616.1,XP_002094877.1:XP_034483067.1,XP_002042608.1:XP_034658379.1,XP_002042608.1:XP_034658380.1,XP_002068032.2:XP_002085396.1,XP_017071986.1:XP_034658379.1,XP_017071986.1:XP_034658380.1,XP_016952969.1:XP_020809616.1,XP_034483067.1:XP_022216791.1,XP_034121721.1:XP_002085396.1,XP_043646329.1:XP_002068032.2,XP_043646329.1:XP_002094877.1,XP_016982241.1:XP_020809616.1,XP_002042608.1:XP_039487742.1,XP_002094877.1:XP_001972817.1,XP_016982241.1:XP_002068032.2,XP_017041563.1:XP_001972817.1,XP_016952969.1:XP_002068032.2,XP_017011348.2:XP_016937491.2,XP_034658379.1:XP_002085396.1,XP_034658380.1:XP_002085396.1,XP_017011348.2:XP_017041563.1,XP_017071986.1:XP_002068032.2,XP_034483067.1:XP_017041563.1,XP_002042608.1:XP_034121721.1,XP_017011348.2:XP_020809616.1,XP_043646329.1:XP_016937491.2,XP_016952969.1:XP_022216791.1,XP_017071986.1:XP_002094877.1,XP_034483067.1:XP_017011348.2,XP_034483067.1:XP_020809616.1,FBpp0074858:XP_022216791.1,XP_002094877.1:XP_002068032.2,XP_017071986.1:XP_037719862.1,XP_034483067.1:XP_002085396.1,XP_034121721.1:XP_022216791.1,XP_043646329.1:XP_017011348.2,XP_002068032.2:XP_022216791.1,XP_017071986.1:XP_016982241.1,XP_043646329.1:XP_034483067.1,XP_016952969.1:XP_037719862.1,XP_034658379.1:XP_039487742.1,XP_034658380.1:XP_039487742.1,XP_016937491.2:XP_039487742.1,XP_034483067.1:XP_016982241.1,XP_002024176.1:XP_016937491.2,XP_016982241.1:XP_017011348.2,XP_002094877.1:XP_017037604.1,XP_002094877.1:XP_034658379.1,XP_002094877.1:XP_034658380.1,XP_034121721.1:XP_017041563.1,XP_037719862.1:XP_001972817.1,XP_002024176.1:XP_034658379.1,XP_002024176.1:XP_034658380.1,XP_001353997.3:XP_034121721.1,XP_034658379.1:XP_022216791.1,XP_034658380.1:XP_022216791.1,XP_002024176.1:XP_020809616.1,XP_002094877.1:XP_039487742.1,XP_043646329.1:XP_016952969.1,XP_016937491.2:XP_022216791.1,XP_002042608.1:XP_001972817.1,XP_002094877.1:XP_002085396.1,XP_002024176.1:XP_002085396.1,XP_043646329.1:XP_034121721.1,XP_037719862.1:XP_039487742.1,XP_037719862.1:XP_016937491.2,XP_016952969.1:XP_039487742.1,XP_002024176.1:XP_001972817.1,XP_037719862.1:XP_034658379.1,XP_037719862.1:XP_034658380.1,XP_034121721.1:XP_017011348.2,XP_002024176.1:XP_016952969.1,XP_043646329.1:XP_039487742.1,XP_034483067.1:XP_034658379.1,XP_034483067.1:XP_034658380.1,XP_002094877.1:XP_002042608.1,XP_001353997.3:XP_002085396.1,XP_017071986.1:XP_034121721.1,XP_016982241.1:XP_022216791.1,XP_001353997.3:XP_001972817.1,XP_002068032.2:XP_037719862.1,XP_002085396.1:XP_039487742.1,XP_002024176.1:XP_002094877.1,XP_039487742.1:XP_017041563.1,XP_016952969.1:XP_002042608.1,XP_001353997.3:XP_016937491.2,XP_017011348.2:XP_002085396.1,XP_002042608.1:XP_016982241.1,XP_039487742.1:XP_020809616.1,XP_017037604.1:XP_020809616.1,XP_002042608.1:XP_037719862.1,XP_017037604.1:XP_017041563.1,FBpp0074858:XP_002094877.1,XP_043646329.1:XP_002085396.1,FBpp0074858:XP_017041563.1,XP_002094877.1:XP_001353997.3,XP_022216791.1:XP_017041563.1,XP_002042608.1:XP_002085396.1,XP_043646329.1:XP_037719862.1,FBpp0074858:XP_020809616.1,XP_002042608.1:XP_017011348.2,XP_001353997.3:XP_002068032.2,XP_043646329.1:XP_016982241.1,XP_034483067.1:XP_037719862.1,XP_002024176.1:XP_039487742.1,XP_016952969.1:XP_001972817.1,XP_037719862.1:XP_017011348.2,FBpp0074858:XP_017037604.1,XP_017037604.1:XP_022216791.1,XP_016952969.1:XP_001353997.3,XP_017071986.1:XP_017041563.1,XP_022216791.1:XP_001972817.1,XP_002042608.1:XP_016937491.2,XP_016982241.1:XP_001353997.3,XP_001353997.3:XP_037719862.1,XP_002068032.2:XP_001972817.1,XP_016982241.1:XP_017041563.1,XP_017037604.1:XP_037719862.1,XP_034483067.1:XP_034121721.1,XP_002085396.1:XP_022216791.1,XP_017011348.2:XP_034658379.1,XP_017011348.2:XP_034658380.1,XP_039487742.1:XP_001972817.1,XP_016952969.1:XP_002094877.1,FBpp0074858:XP_017071986.1,XP_017071986.1:XP_022216791.1,XP_002085396.1:XP_016937491.2,XP_001353997.3:XP_017011348.2,XP_002042608.1:XP_002068032.2,XP_034483067.1:XP_001353997.3,XP_017011348.2:XP_039487742.1,XP_034658379.1:XP_001972817.1,XP_034658380.1:XP_001972817.1,XP_002024176.1:XP_037719862.1,XP_043646329.1:XP_034658379.1,XP_043646329.1:XP_034658380.1,FBpp0074858:XP_016982241.1,XP_034483067.1:XP_039487742.1,XP_016937491.2:XP_001972817.1,XP_002042608.1:XP_022216791.1,XP_043646329.1:XP_001353997.3,XP_016982241.1:XP_034121721.1,XP_043646329.1:XP_001972817.1,XP_016952969.1:XP_016982241.1,XP_034483067.1:XP_001972817.1,XP_001353997.3:XP_020809616.1,XP_034658379.1:XP_017041563.1,XP_034658380.1:XP_017041563.1,XP_017011348.2:XP_001972817.1,FBpp0074858:XP_002024176.1,XP_034121721.1:XP_002068032.2,XP_016982241.1:XP_037719862.1,XP_017071986.1:XP_002042608.1,XP_016952969.1:XP_017071986.1,XP_034658379.1:XP_020809616.1,XP_034658380.1:XP_020809616.1,XP_002094877.1:XP_016937491.2,XP_016952969.1:XP_002085396.1,XP_002094877.1:XP_022216791.1,XP_034121721.1:XP_020809616.1,XP_016937491.2:XP_017041563.1,XP_002024176.1:XP_001353997.3,XP_001353997.3:XP_017041563.1,XP_016982241.1:XP_002085396.1,XP_034483067.1:XP_002042608.1,XP_037719862.1:XP_002085396.1,XP_002068032.2:XP_039487742.1,XP_034121721.1:XP_017037604.1,XP_002094877.1:XP_017041563.1,XP_043646329.1:XP_002042608.1,XP_001353997.3:XP_022216791.1,XP_016982241.1:XP_034658379.1,XP_016982241.1:XP_034658380.1,XP_002042608.1:XP_017037604.1,XP_016952969.1:XP_017037604.1,FBpp0074858:XP_001972817.1,XP_016982241.1:XP_016937491.2,XP_002024176.1:XP_034483067.1,XP_034121721.1:XP_001972817.1,XP_002042608.1:XP_020809616.1,XP_016952969.1:XP_017041563.1,FBpp0074858:XP_002085396.1,XP_017071986.1:XP_016937491.2,XP_017071986.1:XP_001353997.3,XP_002042608.1:XP_017041563.1,XP_002024176.1:XP_002042608.1,XP_020809616.1:XP_001972817.1,XP_034483067.1:XP_017037604.1,XP_037719862.1:XP_022216791.1,XP_017037604.1:XP_017011348.2,XP_002094877.1:XP_016982241.1,XP_002094877.1:XP_037719862.1,FBpp0074858:XP_016952969.1,XP_017037604.1:XP_001972817.1,XP_001353997.3:XP_017037604.1,XP_017037604.1:XP_016937491.2,XP_017037604.1:XP_034658379.1,XP_017037604.1:XP_034658380.1,XP_002024176.1:XP_002068032.2,FBpp0074858:XP_002068032.2,XP_002024176.1:XP_034121721.1,XP_002094877.1:XP_034121721.1,FBpp0074858:XP_039487742.1
3385	3573	4clique	XP_043066202.1:XP_016930581.1,XP_017054354.1:XP_022223021.1,XP_017054354.1:XP_017079334.1,XP_043066202.1:XP_039482444.1,XP_039482444.1:XP_037716327.1,XP_002091491.1:XP_039482444.1,XP_017054354.1:XP_043642676.1,XP_002091491.1:XP_016930581.1,XP_017054354.1:XP_017018825.1,XP_002015836.1:XP_001360368.3,XP_034142047.1:XP_002039805.1,XP_016946473.2:XP_043066202.1,XP_016946473.2:XP_037716327.1,XP_033152886.1:XP_039482444.1,XP_002082527.1:XP_039482444.1,XP_001975096.1:XP_017018825.1,XP_001975096.1:XP_043642676.1,XP_033152886.1:XP_022223021.1,XP_002082527.1:XP_022223021.1,XP_001975096.1:XP_017079334.1,XP_037716327.1:XP_001360368.3,XP_016946473.2:XP_014763992.2,XP_014763992.2:XP_002039805.1,XP_034142047.1:XP_017120945.1,XP_039482444.1:XP_002015836.1,XP_014763992.2:XP_016977364.1,XP_017120945.1:XP_022223021.1,XP_034142047.1:XP_014763992.2,XP_016946473.2:XP_001360368.3,XP_039482444.1:XP_043642676.1,XP_016930581.1:XP_022223021.1,XP_033152886.1:XP_002082527.1,XP_002039805.1:XP_022223021.1,XP_034142047.1:FBpp0071595,XP_043066202.1:XP_037716327.1,XP_039482444.1:XP_016930581.1,XP_016930581.1:XP_002039805.1,XP_002039805.1:XP_043642676.1,XP_022223021.1:XP_017018825.1,XP_039482444.1:XP_034650727.1,XP_002039805.1:XP_017018825.1,XP_016946473.2:XP_017018825.1,XP_002091491.1:FBpp0071595,XP_016977364.1:XP_034650727.1,XP_016946473.2:XP_043642676.1,XP_017054354.1:XP_034142047.1,XP_016946473.2:XP_022223021.1,XP_001975096.1:XP_002015836.1,XP_039482444.1:XP_016977364.1,XP_016946473.2:FBpp0071595,XP_016930581.1:XP_037716327.1,XP_017054354.1:XP_002039805.1,XP_034142047.1:XP_017079334.1,XP_039482444.1:FBpp0071595,XP_034142047.1:XP_043642676.1,XP_016930581.1:FBpp0071595,XP_034142047.1:XP_022223021.1,XP_033152886.1:XP_043642676.1,XP_002082527.1:XP_043642676.1,XP_002091491.1:XP_017120945.1,XP_017120945.1:XP_037716327.1,XP_043066202.1:XP_017120945.1,XP_014763992.2:XP_022223021.1,XP_033152886.1:XP_016946473.2,XP_002082527.1:XP_016946473.2,XP_017018825.1:XP_002015836.1,XP_002039805.1:XP_002015836.1,XP_022223021.1:XP_002015836.1,XP_039482444.1:XP_001360368.3,XP_034142047.1:XP_002015836.1,XP_017054354.1:XP_001975096.1,XP_039482444.1:XP_017120945.1,XP_014763992.2:XP_043066202.1,XP_014763992.2:XP_037716327.1,XP_034650727.1:XP_001360368.3,XP_016930581.1:XP_017120945.1,XP_002039805.1:XP_017120945.1,XP_002091491.1:XP_001975096.1,XP_033152886.1:XP_034142047.1,XP_002082527.1:XP_034142047.1,XP_001975096.1:FBpp0071595,XP_016977364.1:XP_001360368.3,XP_034142047.1:XP_001975096.1,XP_017054354.1:XP_002015836.1,XP_043642676.1:XP_017018825.1,XP_017079334.1:XP_017018825.1,XP_033152886.1:XP_014763992.2,XP_002082527.1:XP_014763992.2,XP_033152886.1:XP_001975096.1,XP_017079334.1:XP_022223021.1,XP_016946473.2:XP_016977364.1,XP_002091491.1:XP_037716327.1,XP_002082527.1:XP_001975096.1,XP_034650727.1:XP_017018825.1,XP_016946473.2:XP_039482444.1,XP_034142047.1:XP_002091491.1,XP_033152886.1:XP_002015836.1,XP_002082527.1:XP_002015836.1,XP_016946473.2:XP_034650727.1,XP_014763992.2:XP_001360368.3,XP_037716327.1:XP_034650727.1,XP_043066202.1:XP_034650727.1,XP_002091491.1:XP_017018825.1,XP_033152886.1:XP_017120945.1,XP_002082527.1:XP_017120945.1,XP_001975096.1:XP_017120945.1,XP_002091491.1:XP_022223021.1,XP_043066202.1:XP_017079334.1,XP_037716327.1:XP_017079334.1,XP_043066202.1:XP_043642676.1,XP_017054354.1:XP_039482444.1,XP_002091491.1:XP_002039805.1,XP_016946473.2:XP_002091491.1,XP_016977364.1:XP_037716327.1,XP_043642676.1:XP_037716327.1,XP_017018825.1:FBpp0071595,XP_022223021.1:FBpp0071595,XP_034142047.1:XP_016930581.1,XP_001975096.1:XP_022223021.1,XP_014763992.2:XP_017079334.1,XP_001975096.1:XP_002039805.1,XP_014763992.2:XP_043642676.1,XP_033152886.1:XP_017018825.1,XP_002082527.1:XP_017018825.1,XP_016977364.1:XP_002015836.1,XP_017120945.1:FBpp0071595,XP_043642676.1:XP_017120945.1,XP_017120945.1:XP_017018825.1,XP_002015836.1:FBpp0071595,XP_033152886.1:XP_043066202.1,XP_033152886.1:XP_037716327.1,XP_022223021.1:XP_001360368.3,XP_002039805.1:XP_001360368.3,XP_002082527.1:XP_043066202.1,XP_002082527.1:XP_037716327.1,XP_016946473.2:XP_017120945.1,XP_002091491.1:XP_002015836.1,XP_016930581.1:XP_034650727.1,XP_017120945.1:XP_001360368.3,XP_043642676.1:XP_017079334.1,XP_002039805.1:XP_017079334.1,XP_002091491.1:XP_043066202.1,XP_016930581.1:XP_017079334.1,XP_014763992.2:XP_001975096.1,XP_016930581.1:XP_016977364.1,XP_014763992.2:XP_002015836.1,XP_037716327.1:FBpp0071595,XP_043066202.1:FBpp0071595,XP_034142047.1:XP_043066202.1,XP_034142047.1:XP_037716327.1,XP_016977364.1:XP_017018825.1,XP_002091491.1:XP_043642676.1,XP_033152886.1:XP_001360368.3,XP_037716327.1:XP_022223021.1,XP_002091491.1:XP_017079334.1,XP_002082527.1:XP_001360368.3,XP_016946473.2:XP_034142047.1,XP_043066202.1:XP_002039805.1,XP_014763992.2:XP_017120945.1,XP_037716327.1:XP_017018825.1,XP_016977364.1:FBpp0071595,XP_002091491.1:XP_034650727.1,XP_001975096.1:XP_001360368.3,XP_043066202.1:XP_016977364.1,XP_034142047.1:XP_017018825.1,XP_017054354.1:XP_016946473.2,XP_002039805.1:FBpp0071595,XP_001975096.1:XP_034650727.1,XP_033152886.1:XP_017079334.1,XP_002082527.1:XP_017079334.1,XP_002091491.1:XP_001360368.3,XP_014763992.2:XP_016930581.1,XP_017054354.1:XP_001360368.3,XP_001975096.1:XP_039482444.1,XP_033152886.1:XP_034650727.1,XP_002082527.1:XP_034650727.1,XP_017054354.1:XP_017120945.1,XP_043642676.1:XP_002015836.1,XP_017079334.1:XP_002015836.1,XP_034142047.1:XP_001360368.3,XP_034650727.1:XP_002015836.1,XP_033152886.1:XP_002091491.1,XP_017079334.1:XP_001360368.3,XP_043642676.1:XP_001360368.3,XP_001975096.1:XP_037716327.1,XP_002082527.1:XP_002091491.1,XP_017054354.1:XP_014763992.2,XP_033152886.1:FBpp0071595,XP_002082527.1:FBpp0071595,XP_043066202.1:XP_002015836.1,XP_039482444.1:XP_017079334.1,XP_017054354.1:XP_043066202.1,XP_017054354.1:XP_037716327.1,XP_034650727.1:XP_022223021.1,XP_039482444.1:XP_017018825.1,XP_043642676.1:XP_034650727.1,XP_017079334.1:XP_034650727.1,XP_016930581.1:XP_017018825.1,XP_039482444.1:XP_022223021.1,XP_017054354.1:XP_002091491.1,XP_016946473.2:XP_017079334.1,XP_043642676.1:XP_016977364.1,XP_016977364.1:XP_017079334.1,XP_017054354.1:XP_016930581.1,XP_043066202.1:XP_022223021.1,XP_002039805.1:XP_037716327.1,XP_017054354.1:XP_034650727.1,XP_034142047.1:XP_016977364.1,XP_043066202.1:XP_017018825.1,XP_043642676.1:FBpp0071595,XP_034142047.1:XP_039482444.1,XP_017079334.1:FBpp0071595,XP_017120945.1:XP_002015836.1,XP_017054354.1:XP_016977364.1,XP_034142047.1:XP_034650727.1,XP_034650727.1:FBpp0071595,XP_002091491.1:XP_016977364.1,XP_016946473.2:XP_002015836.1,XP_014763992.2:XP_039482444.1,XP_001975096.1:XP_016930581.1,XP_033152886.1:XP_016930581.1,XP_002082527.1:XP_016930581.1,XP_033152886.1:XP_002039805.1,XP_043066202.1:XP_001360368.3,XP_014763992.2:XP_034650727.1,XP_002082527.1:XP_002039805.1,XP_001975096.1:XP_016977364.1,XP_001360368.3:FBpp0071595,XP_016930581.1:XP_002015836.1,XP_033152886.1:XP_016977364.1,XP_002082527.1:XP_016977364.1,XP_016946473.2:XP_001975096.1,XP_017120945.1:XP_017079334.1,XP_017018825.1:XP_001360368.3,XP_001975096.1:XP_043066202.1,XP_002091491.1:XP_014763992.2,XP_017120945.1:XP_034650727.1,XP_016930581.1:XP_001360368.3,XP_033152886.1:XP_017054354.1,XP_017054354.1:XP_002082527.1,XP_014763992.2:FBpp0071595,XP_037716327.1:XP_002015836.1,XP_016977364.1:XP_017120945.1,XP_002039805.1:XP_034650727.1,XP_043642676.1:XP_022223021.1,XP_039482444.1:XP_002039805.1,XP_016930581.1:XP_043642676.1,XP_016977364.1:XP_022223021.1,XP_002039805.1:XP_016977364.1,XP_016946473.2:XP_002039805.1,XP_016946473.2:XP_016930581.1,XP_017054354.1:FBpp0071595
331A	3574	4clique	XP_046867831.1:XP_016966057.1,XP_016030392.1:XP_022223373.2,XP_033237770.1:XP_016943810.1,XP_016943810.1:XP_016030392.1,XP_043865361.1:XP_022223373.2,XP_020815939.1:XP_016966057.1,XP_016943810.1:XP_026832314.1,XP_032573740.1:XP_026832314.1,XP_030570185.1:XP_044314224.1,XP_043647388.1:XP_039484909.1,XP_032573740.1:XP_016030392.1,XP_032590064.1:XP_016030392.1,XP_032590064.1:XP_033237770.1,XP_032590064.1:XP_037719277.1,XP_032590064.1:XP_044314224.1,XP_046867831.1:XP_033237770.1,XP_016966057.1:XP_016943810.1,XP_020815939.1:XP_026832314.1,XP_046867831.1:XP_037719277.1,XP_046867831.1:XP_044314224.1,XP_016966057.1:XP_032290796.1,XP_023178725.1:XP_039484909.1,XP_043865361.1:XP_017957488.1,XP_017127258.1:XP_020815939.1,XP_043865361.1:XP_032310356.2,XP_030570185.1:XP_016030392.1,XP_046867831.1:XP_016943810.1,XP_030570185.1:XP_037719277.1,XP_017014272.2:XP_017957488.1,XP_032310356.2:XP_037719277.1,XP_032290796.1:XP_017957488.1,XP_017127258.1:XP_023178725.1,XP_032310356.2:XP_026832314.1,XP_030570185.1:XP_026832314.1,XP_033237770.1:XP_032310356.2,XP_033237770.1:XP_037719277.1,XP_044314224.1:XP_032310356.2,XP_033237770.1:XP_044314224.1,XP_044314224.1:XP_037719277.1,XP_032310356.2:XP_016030392.1,XP_032573740.1:XP_017107639.2,XP_026832314.1:XP_016030392.1,XP_043865361.1:XP_037719277.1,XP_043865361.1:XP_044314224.1,XP_016943810.1:XP_032290796.1,XP_017014272.2:XP_016943810.1,XP_033237770.1:XP_039484909.1,XP_016030392.1:XP_039484909.1,XP_037719277.1:XP_039484909.1,XP_044314224.1:XP_039484909.1,XP_032573740.1:XP_022223373.2,XP_017127258.1:XP_016943810.1,XP_032290796.1:XP_017107639.2,XP_017014272.2:XP_043865361.1,XP_016943810.1:XP_037719277.1,XP_017127258.1:XP_039484909.1,XP_043865361.1:XP_032290796.1,XP_017014272.2:XP_026832314.1,XP_044314224.1:XP_016943810.1,XP_030570185.1:XP_020815939.1,XP_046867831.1:XP_032310356.2,XP_032290796.1:XP_037719277.1,XP_043865361.1:XP_016943810.1,XP_032573740.1:XP_039484909.1,XP_033237770.1:XP_032290796.1,XP_044314224.1:XP_032290796.1,XP_016030392.1:XP_017107639.2,XP_032573740.1:XP_043865361.1,XP_043865361.1:XP_017107639.2,XP_032573740.1:XP_044314224.1,XP_032573740.1:XP_037719277.1,XP_023178725.1:XP_016966057.1,XP_016966057.1:XP_017107639.2,XP_030570185.1:XP_017127258.1,XP_020815939.1:XP_039484909.1,XP_030570185.1:XP_032573740.1,XP_032310356.2:XP_017107639.2,XP_030570185.1:XP_016943810.1,XP_016966057.1:XP_022223373.2,XP_020815939.1:XP_043865361.1,XP_032590064.1:XP_039484909.1,XP_046867831.1:XP_016030392.1,XP_026832314.1:XP_017957488.1,XP_032310356.2:XP_022223373.2,XP_017107639.2:XP_017957488.1,XP_016966057.1:XP_039484909.1,XP_032590064.1:XP_032290796.1,XP_023178725.1:XP_022223373.2,XP_020815939.1:XP_017107639.2,XP_046867831.1:XP_032573740.1,XP_022223373.2:XP_017957488.1,XP_017127258.1:XP_032590064.1,XP_030570185.1:XP_033237770.1,XP_046867831.1:XP_043647388.1,XP_023178725.1:XP_017107639.2,XP_020815939.1:XP_016943810.1,XP_032573740.1:XP_032590064.1,XP_030570185.1:XP_043865361.1,XP_043865361.1:XP_026832314.1,XP_016943810.1:XP_022223373.2,XP_033237770.1:XP_016030392.1,XP_043865361.1:XP_033237770.1,XP_043865361.1:XP_016030392.1,XP_017014272.2:XP_022223373.2,XP_033237770.1:XP_026832314.1,XP_032573740.1:XP_032290796.1,XP_016943810.1:XP_017107639.2,XP_017107639.2:XP_022223373.2,XP_020815939.1:XP_032590064.1,XP_032573740.1:XP_016943810.1,XP_046867831.1:XP_023178725.1,XP_017107639.2:XP_039484909.1,XP_037719277.1:XP_022223373.2,XP_044314224.1:XP_022223373.2,XP_030570185.1:XP_017957488.1,XP_033237770.1:XP_022223373.2,XP_026832314.1:XP_043647388.1,XP_043865361.1:XP_043647388.1,XP_017107639.2:XP_037719277.1,XP_044314224.1:XP_017107639.2,XP_033237770.1:XP_017107639.2,XP_032590064.1:XP_016966057.1,XP_017127258.1:XP_043865361.1,XP_032290796.1:XP_039484909.1,XP_032573740.1:XP_033237770.1,XP_030570185.1:XP_023178725.1,XP_017127258.1:XP_026832314.1,XP_030570185.1:XP_017107639.2,XP_017127258.1:XP_016966057.1,XP_032573740.1:XP_032310356.2,XP_046867831.1:XP_039484909.1,XP_017127258.1:XP_032310356.2,XP_017014272.2:XP_032310356.2,XP_037719277.1:XP_017957488.1,XP_032310356.2:XP_032290796.1,XP_044314224.1:XP_017957488.1,XP_030570185.1:XP_032290796.1,XP_030570185.1:XP_017014272.2,XP_046867831.1:XP_043865361.1,XP_016943810.1:XP_032310356.2,XP_017127258.1:XP_017957488.1,XP_032590064.1:XP_022223373.2,XP_023178725.1:XP_032290796.1,XP_030570185.1:XP_039484909.1,XP_023178725.1:XP_016943810.1,XP_032310356.2:XP_039484909.1,XP_032590064.1:XP_017107639.2,XP_016943810.1:XP_017957488.1,XP_032573740.1:XP_023178725.1,XP_016966057.1:XP_037719277.1,XP_016966057.1:XP_044314224.1,XP_046867831.1:XP_017014272.2,XP_046867831.1:XP_032290796.1,XP_043865361.1:XP_016966057.1,XP_020815939.1:XP_022223373.2,XP_016030392.1:XP_037719277.1,XP_046867831.1:XP_017957488.1,XP_017014272.2:XP_032290796.1,XP_044314224.1:XP_016030392.1,XP_032290796.1:XP_043647388.1,XP_046867831.1:XP_020815939.1,XP_026832314.1:XP_037719277.1,XP_044314224.1:XP_026832314.1,XP_030570185.1:XP_032310356.2,XP_020815939.1:XP_023178725.1,XP_046867831.1:XP_032590064.1,XP_032573740.1:XP_043647388.1,XP_017014272.2:XP_017107639.2,XP_020815939.1:XP_043647388.1,XP_016966057.1:XP_017957488.1,XP_026832314.1:XP_022223373.2,XP_022223373.2:XP_039484909.1,XP_030570185.1:XP_032590064.1,XP_044314224.1:XP_043647388.1,XP_032590064.1:XP_032310356.2,XP_032590064.1:XP_026832314.1,XP_032590064.1:XP_043865361.1,XP_033237770.1:XP_017957488.1,XP_030570185.1:XP_022223373.2,XP_016030392.1:XP_017957488.1,XP_016966057.1:XP_043647388.1,XP_017014272.2:XP_016966057.1,XP_020815939.1:XP_016030392.1,XP_020815939.1:XP_033237770.1,XP_032590064.1:XP_016943810.1,XP_032573740.1:XP_020815939.1,XP_046867831.1:XP_017107639.2,XP_017014272.2:XP_032590064.1,XP_023178725.1:XP_043647388.1,XP_033237770.1:XP_016966057.1,XP_046867831.1:XP_022223373.2,XP_020815939.1:XP_032290796.1,XP_020815939.1:XP_017014272.2,XP_043647388.1:XP_017957488.1,XP_016966057.1:XP_026832314.1,XP_043647388.1:XP_022223373.2,XP_016966057.1:XP_032310356.2,XP_017127258.1:XP_032573740.1,XP_017107639.2:XP_043647388.1,XP_032573740.1:XP_017014272.2,XP_026832314.1:XP_039484909.1,XP_017127258.1:XP_017014272.2,XP_017127258.1:XP_032290796.1,XP_043865361.1:XP_039484909.1,XP_023178725.1:XP_017957488.1,XP_016030392.1:XP_043647388.1,XP_033237770.1:XP_043647388.1,XP_026832314.1:XP_032290796.1,XP_043647388.1:XP_037719277.1,XP_020815939.1:XP_032310356.2,XP_046867831.1:XP_030570185.1,XP_017014272.2:XP_037719277.1,XP_032310356.2:XP_017957488.1,XP_017014272.2:XP_044314224.1,XP_017014272.2:XP_033237770.1,XP_032290796.1:XP_016030392.1,XP_016943810.1:XP_039484909.1,XP_017127258.1:XP_037719277.1,XP_017127258.1:XP_044314224.1,XP_023178725.1:XP_032310356.2,XP_017127258.1:XP_033237770.1,XP_017014272.2:XP_016030392.1,XP_017127258.1:XP_016030392.1,XP_017014272.2:XP_039484909.1,XP_026832314.1:XP_017107639.2,XP_023178725.1:XP_026832314.1,XP_017957488.1:XP_039484909.1,XP_023178725.1:XP_043865361.1,XP_023178725.1:XP_033237770.1,XP_023178725.1:XP_016030392.1,XP_032573740.1:XP_016966057.1,XP_023178725.1:XP_037719277.1,XP_023178725.1:XP_044314224.1,XP_030570185.1:XP_043647388.1,XP_020815939.1:XP_037719277.1,XP_020815939.1:XP_044314224.1,XP_046867831.1:XP_026832314.1,XP_032310356.2:XP_043647388.1,XP_046867831.1:XP_017127258.1,XP_023178725.1:XP_017014272.2,XP_032590064.1:XP_043647388.1,XP_032573740.1:XP_017957488.1,XP_016943810.1:XP_043647388.1,XP_017127258.1:XP_017107639.2,XP_030570185.1:XP_016966057.1,XP_020815939.1:XP_017957488.1,XP_023178725.1:XP_032590064.1,XP_032290796.1:XP_022223373.2,XP_017014272.2:XP_043647388.1,XP_017127258.1:XP_022223373.2,XP_032590064.1:XP_017957488.1
338E	3575	4clique	XP_043656008.1:XP_017103114.2,XP_039150698.1:XP_026832844.1,XP_017103114.2:XP_039150698.1,XP_037732044.1:XP_039494588.1,XP_039231882.1:XP_039494588.1,XP_036673385.1:XP_039494588.1,XP_022218199.1:XP_015037740.2,XP_015027400.1:XP_033163607.1,XP_034659851.1:XP_026832844.1,XP_017103114.2:XP_034659851.1,XP_046869580.1:XP_039494588.1,XP_033163607.1:XP_023176198.2,XP_015027400.1:XP_039494588.1,XP_017968362.1:XP_026832844.1,XP_034132440.1:XP_043656008.1,XP_036673385.1:XP_026832844.1,XP_017103114.2:XP_036673385.1,XP_017103114.2:XP_015027400.1,XP_032596172.1:XP_026832844.1,XP_037732044.1:XP_026832844.1,XP_039231882.1:XP_026832844.1,XP_039150698.1:XP_039494588.1,XP_043656008.1:XP_017118843.1,XP_034659851.1:XP_037732044.1,XP_034659851.1:XP_039231882.1,XP_039150698.1:XP_036673385.1,XP_039150698.1:XP_046869580.1,XP_032576334.1:XP_015037740.2,XP_039150698.1:XP_015027400.1,XP_026840399.1:XP_017968362.1,XP_043656008.1:XP_036673385.1,XP_016952432.1:XP_026832844.1,XP_015027400.1:XP_044251634.1,XP_017103114.2:XP_033163607.1,XP_033163607.1:XP_026832844.1,XP_017968362.1:XP_015027400.1,XP_026840399.1:XP_043656008.1,XP_015027400.1:XP_034659851.1,XP_034659851.1:XP_046869580.1,XP_039494588.1:XP_026832844.1,XP_039150698.1:XP_037732044.1,XP_039150698.1:XP_039231882.1,XP_026840399.1:XP_039150698.1,XP_017118843.1:XP_034659851.1,XP_043656008.1:XP_037732044.1,XP_043656008.1:XP_039231882.1,XP_036673385.1:XP_015027400.1,XP_022218199.1:XP_034659851.1,XP_017968362.1:XP_017118843.1,XP_037732044.1:XP_039231882.1,XP_017103114.2:XP_026832844.1,XP_017118843.1:XP_046869580.1,XP_034132440.1:XP_016952432.1,XP_017118843.1:XP_023176198.2,XP_034132440.1:XP_033163607.1,XP_036673385.1:XP_037732044.1,XP_022218199.1:XP_039150698.1,XP_036673385.1:XP_039231882.1,XP_026840399.1:XP_046869580.1,XP_026840399.1:XP_039494588.1,XP_043656008.1:XP_026832844.1,XP_015037740.2:XP_044251634.1,XP_032576334.1:XP_015027400.1,XP_034132440.1:XP_032596172.1,XP_023176198.2:XP_039494588.1,XP_016952432.1:XP_032596172.1,XP_034132440.1:XP_044251634.1,XP_032576334.1:XP_044251634.1,XP_033163607.1:XP_034659851.1,XP_023176198.2:XP_026832844.1,XP_017103114.2:XP_023176198.2,XP_017968362.1:XP_039494588.1,XP_046869580.1:XP_026832844.1,XP_017103114.2:XP_032596172.1,XP_017103114.2:XP_037732044.1,XP_017103114.2:XP_039231882.1,XP_039150698.1:XP_033163607.1,XP_017103114.2:XP_032576334.1,XP_039150698.1:XP_023176198.2,XP_034132440.1:XP_015037740.2,XP_036673385.1:XP_044251634.1,XP_017103114.2:XP_016952432.1,XP_032596172.1:XP_034659851.1,XP_036673385.1:XP_034659851.1,XP_017103114.2:XP_039494588.1,XP_032596172.1:XP_044251634.1,XP_037732044.1:XP_044251634.1,XP_039231882.1:XP_044251634.1,XP_046869580.1:XP_023176198.2,XP_015027400.1:XP_023176198.2,XP_034132440.1:XP_032576334.1,XP_036673385.1:XP_023176198.2,XP_017118843.1:XP_036673385.1,XP_026840399.1:XP_017118843.1,XP_039150698.1:XP_034659851.1,XP_015027400.1:XP_037732044.1,XP_015027400.1:XP_039231882.1,XP_037732044.1:XP_023176198.2,XP_039231882.1:XP_023176198.2,XP_026840399.1:XP_023176198.2,XP_022218199.1:XP_044251634.1,XP_017968362.1:XP_043656008.1,XP_016952432.1:XP_036673385.1,XP_026840399.1:XP_033163607.1,XP_043656008.1:XP_015037740.2,XP_016952432.1:XP_015027400.1,XP_017103114.2:XP_044251634.1,XP_034132440.1:XP_036673385.1,XP_032576334.1:XP_036673385.1,XP_034132440.1:XP_015027400.1,XP_034132440.1:XP_046869580.1,XP_017118843.1:XP_039494588.1,XP_017118843.1:XP_033163607.1,XP_032596172.1:XP_032576334.1,XP_032576334.1:XP_037732044.1,XP_033163607.1:XP_046869580.1,XP_032576334.1:XP_039231882.1,XP_034132440.1:XP_039150698.1,XP_017103114.2:XP_046869580.1,XP_022218199.1:XP_016952432.1,XP_043656008.1:XP_033163607.1,XP_032596172.1:XP_015037740.2,XP_022218199.1:XP_034132440.1,XP_022218199.1:XP_032576334.1,XP_034132440.1:XP_034659851.1,XP_034132440.1:XP_026832844.1,XP_032576334.1:XP_026832844.1,XP_022218199.1:XP_037732044.1,XP_022218199.1:XP_039231882.1,XP_022218199.1:XP_026840399.1,XP_023176198.2:XP_044251634.1,XP_046869580.1:XP_044251634.1,XP_034659851.1:XP_023176198.2,XP_017968362.1:XP_046869580.1,XP_022218199.1:XP_023176198.2,XP_039150698.1:XP_032596172.1,XP_022218199.1:XP_017118843.1,XP_033163607.1:XP_039494588.1,XP_036673385.1:XP_046869580.1,XP_017968362.1:XP_034659851.1,XP_015027400.1:XP_046869580.1,XP_026840399.1:XP_037732044.1,XP_026840399.1:XP_039231882.1,XP_017118843.1:XP_015027400.1,XP_043656008.1:XP_039150698.1,XP_017968362.1:XP_039150698.1,XP_017968362.1:XP_036673385.1,XP_026840399.1:XP_036673385.1,XP_032596172.1:XP_046869580.1,XP_026840399.1:XP_015027400.1,XP_017118843.1:XP_037732044.1,XP_017118843.1:XP_039231882.1,XP_016952432.1:XP_023176198.2,XP_043656008.1:XP_034659851.1,XP_032596172.1:XP_039494588.1,XP_034132440.1:XP_023176198.2,XP_032576334.1:XP_023176198.2,XP_032576334.1:XP_046869580.1,XP_016952432.1:XP_037732044.1,XP_016952432.1:XP_039231882.1,XP_034132440.1:XP_037732044.1,XP_034132440.1:XP_039231882.1,XP_022218199.1:XP_026832844.1,XP_022218199.1:XP_017103114.2,XP_017968362.1:XP_015037740.2,XP_017103114.2:XP_017118843.1,XP_017118843.1:XP_026832844.1,XP_015037740.2:XP_023176198.2,XP_046869580.1:XP_015037740.2,XP_022218199.1:XP_033163607.1,XP_015027400.1:XP_015037740.2,XP_043656008.1:XP_016952432.1,XP_026840399.1:XP_017103114.2,XP_026840399.1:XP_026832844.1,XP_043656008.1:XP_039494588.1,XP_017968362.1:XP_032576334.1,XP_034132440.1:XP_017103114.2,XP_017968362.1:XP_032596172.1,XP_022218199.1:XP_046869580.1,XP_022218199.1:XP_015027400.1,XP_033163607.1:XP_015037740.2,XP_043656008.1:XP_032596172.1,XP_022218199.1:XP_036673385.1,XP_026840399.1:XP_032596172.1,XP_017103114.2:XP_015037740.2,XP_039150698.1:XP_044251634.1,XP_032576334.1:XP_033163607.1,XP_046869580.1:XP_037732044.1,XP_046869580.1:XP_039231882.1,XP_034132440.1:XP_039494588.1,XP_032596172.1:XP_023176198.2,XP_022218199.1:XP_043656008.1,XP_016952432.1:XP_033163607.1,XP_016952432.1:XP_039494588.1,XP_017968362.1:XP_044251634.1,XP_034659851.1:XP_044251634.1,XP_017118843.1:XP_032576334.1,XP_034132440.1:XP_017118843.1,XP_016952432.1:XP_046869580.1,XP_017118843.1:XP_016952432.1,XP_039150698.1:XP_015037740.2,XP_033163607.1:XP_037732044.1,XP_033163607.1:XP_039231882.1,XP_026840399.1:XP_032576334.1,XP_026840399.1:XP_034132440.1,XP_017968362.1:XP_017103114.2,XP_036673385.1:XP_033163607.1,XP_026840399.1:XP_016952432.1,XP_017118843.1:XP_015037740.2,XP_034659851.1:XP_015037740.2,XP_016952432.1:XP_039150698.1,XP_043656008.1:XP_032576334.1,XP_039150698.1:XP_032576334.1,XP_022218199.1:XP_039494588.1,XP_036673385.1:XP_015037740.2,XP_034659851.1:XP_039494588.1,XP_015027400.1:XP_026832844.1,XP_016952432.1:XP_044251634.1,XP_017968362.1:XP_033163607.1,XP_033163607.1:XP_044251634.1,XP_017968362.1:XP_016952432.1,XP_026840399.1:XP_015037740.2,XP_016952432.1:XP_034659851.1,XP_039494588.1:XP_044251634.1,XP_034132440.1:XP_017968362.1,XP_037732044.1:XP_015037740.2,XP_032576334.1:XP_034659851.1,XP_039231882.1:XP_015037740.2,XP_017118843.1:XP_044251634.1,XP_017968362.1:XP_037732044.1,XP_017968362.1:XP_039231882.1,XP_022218199.1:XP_032596172.1,XP_043656008.1:XP_023176198.2,XP_043656008.1:XP_046869580.1,XP_026840399.1:XP_034659851.1,XP_017118843.1:XP_039150698.1,XP_016952432.1:XP_015037740.2,XP_043656008.1:XP_015027400.1,XP_015037740.2:XP_039494588.1,XP_026840399.1:XP_044251634.1,XP_015037740.2:XP_026832844.1,XP_022218199.1:XP_017968362.1,XP_032596172.1:XP_037732044.1,XP_032596172.1:XP_039231882.1,XP_043656008.1:XP_044251634.1,XP_016952432.1:XP_032576334.1,XP_017118843.1:XP_032596172.1,XP_032576334.1:XP_039494588.1,XP_032596172.1:XP_036673385.1,XP_032596172.1:XP_015027400.1,XP_032596172.1:XP_033163607.1
0236	3576	4clique	XP_044779297.1:XP_034138319.1,XP_032305709.1:XP_034138319.1,XP_043068345.1:XP_017954129.1,XP_017090428.2:XP_017954129.1,XP_023175562.1:XP_001993825.1,XP_026850373.1:XP_002137885.2,XP_044779297.1:XP_032295295.1,XP_044779297.1:XP_002058490.2,XP_001993825.1:XP_002058490.2,XP_001993825.1:XP_032295295.1,XP_016973947.1:XP_002038261.1,XP_017090428.2:XP_044779297.1,XP_043068345.1:XP_044779297.1,XP_002137885.2:XP_034663439.1,XP_002038261.1:XP_034138319.1,XP_017056879.1:XP_002058490.2,XP_017056879.1:XP_032295295.1,XP_023175562.1:XP_002001528.1,XP_030562927.1:XP_022214406.1,XP_017119706.1:XP_017954129.1,XP_017119706.1:XP_002072071.1,XP_023175562.1:XP_034663439.1,XP_044779297.1:XP_034663439.1,XP_017056879.1:XP_030562927.1,XP_002137885.2:XP_017090428.2,XP_002137885.2:XP_043068345.1,XP_044779297.1:XP_002001528.1,XP_032305709.1:XP_002001528.1,XP_016973947.1:XP_026850373.1,XP_044779297.1:XP_002072071.1,XP_017119706.1:XP_034663439.1,XP_017954129.1:XP_023175562.1,XP_001993825.1:XP_002001528.1,XP_032295295.1:XP_034663439.1,XP_002058490.2:XP_034663439.1,XP_033164599.1:XP_023175562.1,XP_043068345.1:XP_032295295.1,XP_043068345.1:XP_002058490.2,XP_017090428.2:XP_032295295.1,XP_017090428.2:XP_002058490.2,XP_033164599.1:XP_002038261.1,XP_026850373.1:XP_034488661.1,XP_017090428.2:XP_022214406.1,XP_043068345.1:XP_022214406.1,XP_017119706.1:XP_043068345.1,XP_017119706.1:XP_017090428.2,XP_030562927.1:XP_002072071.1,XP_017056879.1:XP_001993825.1,XP_034488661.1:XP_034663439.1,XP_002038261.1:XP_002072071.1,XP_026850373.1:XP_001993825.1,XP_016973947.1:XP_034663439.1,XP_022214406.1:XP_034138319.1,XP_002137885.2:XP_023175562.1,XP_002038261.1:XP_023175562.1,XP_017119706.1:XP_032295295.1,XP_017119706.1:XP_002058490.2,XP_017090428.2:XP_032295295.1,XP_017090428.2:XP_002058490.2,XP_043068345.1:XP_032295295.1,XP_043068345.1:XP_002058490.2,XP_002137885.2:XP_002072071.1,XP_017119706.1:XP_017090428.2,XP_017119706.1:XP_043068345.1,XP_043068345.1:XP_022214406.1,XP_017090428.2:XP_022214406.1,XP_043068345.1:XP_034663439.1,XP_017090428.2:XP_034663439.1,XP_033164599.1:XP_017954129.1,XP_030562927.1:XP_002058490.2,XP_030562927.1:XP_032295295.1,XP_026850373.1:XP_002001528.1,XP_002137885.2:XP_017954129.1,XP_016973947.1:XP_032295295.1,XP_016973947.1:XP_002058490.2,XP_017119706.1:XP_016973947.1,XP_026850373.1:XP_034663439.1,XP_033164599.1:XP_034663439.1,XP_034488661.1:XP_002058490.2,XP_034488661.1:XP_032295295.1,XP_033164599.1:XP_002001528.1,XP_016973947.1:XP_023175562.1,XP_030562927.1:XP_034138319.1,XP_026850373.1:XP_017954129.1,XP_017056879.1:XP_033164599.1,XP_017090428.2:XP_032305709.1,XP_043068345.1:XP_032305709.1,XP_017119706.1:XP_002058490.2,XP_017119706.1:XP_032295295.1,XP_022214406.1:XP_002072071.1,XP_033164599.1:XP_026850373.1,XP_043068345.1:XP_002137885.2,XP_017090428.2:XP_002137885.2,XP_034488661.1:XP_023175562.1,XP_033164599.1:XP_001993825.1,XP_016973947.1:XP_002137885.2,XP_026850373.1:XP_002058490.2,XP_026850373.1:XP_032295295.1,XP_017954129.1:XP_032295295.1,XP_017954129.1:XP_002058490.2,XP_033164599.1:XP_034488661.1,XP_001993825.1:XP_002072071.1,XP_026850373.1:XP_002038261.1,XP_026850373.1:XP_023175562.1,XP_017954129.1:XP_034488661.1,XP_043068345.1:XP_002058490.2,XP_043068345.1:XP_032295295.1,XP_017090428.2:XP_002058490.2,XP_017090428.2:XP_032295295.1,XP_022214406.1:XP_032305709.1,XP_017056879.1:XP_034488661.1,XP_022214406.1:XP_032295295.1,XP_022214406.1:XP_002058490.2,XP_017119706.1:XP_022214406.1,XP_017056879.1:XP_032295295.1,XP_017056879.1:XP_002058490.2,XP_033164599.1:XP_002058490.2,XP_033164599.1:XP_032295295.1,XP_017056879.1:XP_017119706.1,XP_017954129.1:XP_032305709.1,XP_002001528.1:XP_034663439.1,XP_032295295.1:XP_001993825.1,XP_002058490.2:XP_001993825.1,XP_044779297.1:XP_032305709.1,XP_017119706.1:XP_001993825.1,XP_030562927.1:XP_002038261.1,XP_017056879.1:XP_026850373.1,XP_044779297.1:XP_023175562.1,XP_030562927.1:XP_023175562.1,XP_043068345.1:XP_002001528.1,XP_017090428.2:XP_002001528.1,XP_017056879.1:XP_034663439.1,XP_023175562.1:XP_002058490.2,XP_023175562.1:XP_032295295.1,XP_002038261.1:XP_032305709.1,XP_017056879.1:XP_043068345.1,XP_017056879.1:XP_017090428.2,XP_016973947.1:XP_001993825.1,XP_017119706.1:XP_030562927.1,XP_044779297.1:XP_034488661.1,XP_030562927.1:XP_017090428.2,XP_030562927.1:XP_043068345.1,XP_030562927.1:XP_032295295.1,XP_030562927.1:XP_002058490.2,XP_034138319.1:XP_002058490.2,XP_034138319.1:XP_032295295.1,XP_026850373.1:XP_002072071.1,XP_002038261.1:XP_001993825.1,XP_016973947.1:XP_032305709.1,XP_002137885.2:XP_002001528.1,XP_034488661.1:XP_002038261.1,XP_016973947.1:XP_030562927.1,XP_002137885.2:XP_034488661.1,XP_033164599.1:XP_017119706.1,XP_034663439.1:XP_002058490.2,XP_034663439.1:XP_032295295.1,XP_002137885.2:XP_001993825.1,XP_002001528.1:XP_002058490.2,XP_002001528.1:XP_032295295.1,XP_016973947.1:XP_017954129.1,XP_002137885.2:XP_032295295.1,XP_002137885.2:XP_002058490.2,XP_017056879.1:XP_023175562.1,XP_017954129.1:XP_034138319.1,XP_030562927.1:XP_026850373.1,XP_033164599.1:XP_016973947.1,XP_044779297.1:XP_022214406.1,XP_002137885.2:XP_032305709.1,XP_032305709.1:XP_002072071.1,XP_017954129.1:XP_002038261.1,XP_017056879.1:XP_034138319.1,XP_043068345.1:XP_044779297.1,XP_017090428.2:XP_044779297.1,XP_026850373.1:XP_034138319.1,XP_030562927.1:XP_017954129.1,XP_022214406.1:XP_001993825.1,XP_034138319.1:XP_034663439.1,XP_034488661.1:XP_002001528.1,XP_033164599.1:XP_044779297.1,XP_016973947.1:XP_022214406.1,XP_016973947.1:XP_043068345.1,XP_016973947.1:XP_017090428.2,XP_023175562.1:XP_002072071.1,XP_017954129.1:XP_044779297.1,XP_043068345.1:XP_034138319.1,XP_017090428.2:XP_034138319.1,XP_032305709.1:XP_002058490.2,XP_032305709.1:XP_032295295.1,XP_016973947.1:XP_034488661.1,XP_022214406.1:XP_002001528.1,XP_034488661.1:XP_001993825.1,XP_033164599.1:XP_002137885.2,XP_030562927.1:XP_032305709.1,XP_017090428.2:XP_034138319.1,XP_043068345.1:XP_034138319.1,XP_034488661.1:XP_032295295.1,XP_034488661.1:XP_002058490.2,XP_017056879.1:XP_002001528.1,XP_030562927.1:XP_001993825.1,XP_017954129.1:XP_022214406.1,XP_032295295.1:XP_002038261.1,XP_002058490.2:XP_002038261.1,XP_032295295.1:XP_023175562.1,XP_002058490.2:XP_023175562.1,XP_017119706.1:XP_002038261.1,XP_033164599.1:XP_022214406.1,XP_016973947.1:XP_044779297.1,XP_033164599.1:XP_043068345.1,XP_033164599.1:XP_017090428.2,XP_017090428.2:XP_002058490.2,XP_017090428.2:XP_032295295.1,XP_043068345.1:XP_002058490.2,XP_043068345.1:XP_032295295.1,XP_044779297.1:XP_001993825.1,XP_032305709.1:XP_001993825.1,XP_023175562.1:XP_034138319.1,XP_002137885.2:XP_022214406.1,XP_043068345.1:XP_002072071.1,XP_017090428.2:XP_002072071.1,XP_030562927.1:XP_002001528.1,XP_034138319.1:XP_002072071.1,XP_033164599.1:XP_032295295.1,XP_033164599.1:XP_002058490.2,XP_017056879.1:XP_032305709.1,XP_033164599.1:XP_017090428.2,XP_033164599.1:XP_043068345.1,XP_022214406.1:XP_002038261.1,XP_002038261.1:XP_034663439.1,XP_043068345.1:XP_002038261.1,XP_017090428.2:XP_002038261.1,XP_043068345.1:XP_023175562.1,XP_017090428.2:XP_023175562.1,XP_017954129.1:XP_017090428.2,XP_017954129.1:XP_043068345.1,XP_017090428.2:XP_002072071.1,XP_043068345.1:XP_002072071.1,XP_017119706.1:XP_002137885.2,XP_022214406.1:XP_002058490.2,XP_022214406.1:XP_032295295.1,XP_002137885.2:XP_044779297.1,XP_017090428.2:XP_034663439.1,XP_043068345.1:XP_034663439.1,XP_017056879.1:XP_017090428.2,XP_017056879.1:XP_043068345.1,XP_033164599.1:XP_032305709.1,XP_034138319.1:XP_002001528.1,XP_030562927.1:XP_002137885.2,XP_002137885.2:XP_002038261.1,XP_026850373.1:XP_032295295.1,XP_026850373.1:XP_002058490.2,XP_022214406.1:XP_034663439.1,XP_016973947.1:XP_034138319.1,XP_017119706.1:XP_034488661.1,XP_030562927.1:XP_044779297.1,XP_034138319.1:XP_001993825.1,XP_043068345.1:XP_026850373.1,XP_017090428.2:XP_026850373.1,XP_002038261.1:XP_002058490.2,XP_002038261.1:XP_032295295.1,XP_017056879.1:XP_022214406.1,XP_034488661.1:XP_032305709.1,XP_017119706.1:XP_023175562.1,XP_017954129.1:XP_034663439.1,XP_017090428.2:XP_023175562.1,XP_043068345.1:XP_023175562.1,XP_017090428.2:XP_002038261.1,XP_043068345.1:XP_002038261.1,XP_016973947.1:XP_002058490.2,XP_016973947.1:XP_032295295.1,XP_002001528.1:XP_002072071.1,XP_017954129.1:XP_002001528.1,XP_032295295.1:XP_032305709.1,XP_002058490.2:XP_032305709.1,XP_034663439.1:XP_002072071.1,XP_017119706.1:XP_044779297.1,XP_017119706.1:XP_032305709.1,XP_030562927.1:XP_034488661.1,XP_017056879.1:XP_017954129.1,XP_002137885.2:XP_034138319.1,XP_022214406.1:XP_023175562.1,XP_017056879.1:XP_044779297.1,XP_034488661.1:XP_002072071.1,XP_030562927.1:XP_034663439.1,XP_016973947.1:XP_002072071.1,XP_026850373.1:XP_044779297.1,XP_026850373.1:XP_032305709.1,XP_017954129.1:XP_001993825.1,XP_002038261.1:XP_002001528.1,XP_030562927.1:XP_043068345.1,XP_030562927.1:XP_017090428.2,XP_032305709.1:XP_034663439.1,XP_033164599.1:XP_034138319.1,XP_032295295.1:XP_002072071.1,XP_002058490.2:XP_002072071.1,XP_017056879.1:XP_002038261.1,XP_043068345.1:XP_032305709.1,XP_017090428.2:XP_032305709.1,XP_002137885.2:XP_002058490.2,XP_002137885.2:XP_032295295.1,XP_033164599.1:XP_030562927.1,XP_002058490.2:XP_002072071.1,XP_032295295.1:XP_002072071.1,XP_017119706.1:XP_002001528.1,XP_001993825.1:XP_034663439.1,XP_017090428.2:XP_002001528.1,XP_043068345.1:XP_002001528.1,XP_032295295.1:XP_002001528.1,XP_002058490.2:XP_002001528.1,XP_043068345.1:XP_001993825.1,XP_017090428.2:XP_001993825.1,XP_017056879.1:XP_016973947.1,XP_017119706.1:XP_026850373.1,XP_043068345.1:XP_034488661.1,XP_017090428.2:XP_034488661.1,XP_026850373.1:XP_017090428.2,XP_026850373.1:XP_043068345.1,XP_022214406.1:XP_034488661.1,XP_017954129.1:XP_002058490.2,XP_017954129.1:XP_032295295.1,XP_016973947.1:XP_002001528.1,XP_034488661.1:XP_034138319.1,XP_044779297.1:XP_002058490.2,XP_044779297.1:XP_032295295.1,XP_017090428.2:XP_001993825.1,XP_043068345.1:XP_001993825.1,XP_026850373.1:XP_022214406.1,XP_033164599.1:XP_002072071.1,XP_017090428.2:XP_034488661.1,XP_043068345.1:XP_034488661.1,XP_032295295.1:XP_034138319.1,XP_002058490.2:XP_034138319.1,XP_017119706.1:XP_034138319.1,XP_017954129.1:XP_002072071.1,XP_032305709.1:XP_023175562.1,XP_044779297.1:XP_002038261.1,XP_016973947.1:XP_017090428.2,XP_016973947.1:XP_043068345.1,XP_017056879.1:XP_002137885.2,XP_017056879.1:XP_002072071.1
0049	3577	4clique	XP_032575756.1:XP_032595752.1,FBpp0301203:XP_032595752.1,XP_017956991.1:XP_039489153.1,XP_017028481.1:XP_039489153.1,XP_043648687.1:XP_015049479.1,XP_017089545.1:XP_043063443.1,XP_015049479.1:XP_037718165.1,XP_017071732.1:XP_020816730.1,XP_014764516.1:XP_034656312.1,FBpp0301203:XP_016934571.1,XP_044313508.1:FBpp0301203,XP_017956991.1:XP_014764516.1,XP_017089545.1:XP_032595752.1,XP_016934571.1:XP_039149481.1,XP_015013411.1:XP_032575756.1,XP_016958553.1:XP_014764516.1,XP_043648687.1:XP_015013411.1,XP_015013411.1:XP_034133084.1,XP_044313508.1:XP_034133084.1,XP_017028481.1:XP_015049479.1,XP_017028481.1:XP_016934571.1,XP_043648687.1:XP_043063443.1,XP_034133084.1:XP_039489153.1,XP_032575756.1:XP_039489153.1,XP_039489153.1:XP_037718165.1,FBpp0301203:XP_039489153.1,XP_041564239.1:XP_043063443.1,XP_017089545.1:XP_034656312.1,XP_015049479.1:XP_043063443.1,XP_034133084.1:XP_017071732.1,XP_043063443.1:XP_014764516.1,XP_017071732.1:XP_037718165.1,FBpp0301203:XP_017071732.1,XP_017956991.1:XP_037718165.1,XP_039149481.1:XP_034656312.1,XP_015013411.1:XP_033159987.1,XP_016958553.1:XP_037718165.1,XP_044313508.1:XP_015049479.1,XP_015013411.1:XP_016934571.1,XP_017028481.1:XP_034656312.1,XP_034133084.1:XP_032575756.1,XP_044313508.1:XP_015013411.1,FBpp0301203:XP_037718165.1,XP_032575756.1:FBpp0301203,XP_016958553.1:XP_017956991.1,XP_017028481.1:XP_039149481.1,XP_034133084.1:FBpp0301203,XP_043648687.1:XP_041564239.1,XP_016958553.1:XP_017071732.1,XP_044313508.1:XP_039489153.1,XP_043648687.1:XP_032595752.1,XP_039489153.1:XP_039149481.1,XP_016958553.1:XP_039489153.1,XP_017956991.1:XP_043063443.1,XP_017028481.1:XP_043063443.1,XP_015049479.1:XP_034656312.1,XP_017089545.1:XP_039489153.1,XP_014764516.1:XP_037718165.1,XP_043648687.1:XP_016934571.1,XP_032575756.1:XP_033159987.1,XP_033159987.1:XP_041564239.1,XP_015013411.1:XP_039149481.1,XP_044313508.1:XP_016958553.1,XP_016934571.1:XP_041564239.1,XP_017028481.1:XP_014764516.1,XP_016934571.1:XP_016958553.1,XP_044313508.1:XP_041564239.1,XP_015013411.1:XP_041564239.1,XP_015049479.1:XP_016958553.1,XP_044313508.1:XP_034656312.1,XP_015049479.1:XP_017956991.1,XP_039489153.1:XP_034656312.1,XP_043648687.1:XP_039489153.1,XP_034133084.1:XP_043063443.1,XP_033159987.1:XP_017071732.1,XP_032575756.1:XP_043063443.1,XP_043063443.1:XP_037718165.1,XP_043648687.1:XP_020816730.1,XP_033159987.1:XP_037718165.1,XP_032575756.1:XP_017071732.1,XP_017071732.1:XP_034656312.1,XP_043648687.1:XP_017071732.1,XP_033159987.1:XP_039489153.1,XP_016958553.1:XP_034656312.1,XP_017028481.1:XP_037718165.1,XP_016958553.1:XP_041564239.1,XP_017028481.1:XP_034133084.1,XP_044313508.1:XP_016934571.1,XP_017028481.1:XP_032575756.1,XP_034133084.1:XP_017956991.1,XP_032595752.1:XP_020816730.1,XP_041564239.1:XP_039149481.1,XP_017028481.1:XP_017956991.1,XP_016958553.1:XP_039149481.1,FBpp0301203:XP_041564239.1,XP_043648687.1:XP_034133084.1,XP_039489153.1:XP_043063443.1,XP_016934571.1:XP_033159987.1,XP_015049479.1:XP_014764516.1,XP_033159987.1:XP_032595752.1,XP_043063443.1:XP_039149481.1,XP_016958553.1:XP_043063443.1,XP_044313508.1:XP_017071732.1,XP_037718165.1:XP_032595752.1,XP_044313508.1:XP_017956991.1,XP_034133084.1:XP_033159987.1,XP_015013411.1:XP_017956991.1,XP_043648687.1:XP_033159987.1,XP_034133084.1:XP_016934571.1,XP_044313508.1:XP_017028481.1,XP_015013411.1:XP_016958553.1,XP_032575756.1:XP_014764516.1,XP_043648687.1:XP_014764516.1,XP_034133084.1:XP_014764516.1,XP_016934571.1:XP_037718165.1,XP_044313508.1:XP_037718165.1,XP_017089545.1:XP_020816730.1,XP_017071732.1:XP_032595752.1,XP_015049479.1:XP_039149481.1,XP_015013411.1:FBpp0301203,FBpp0301203:XP_033159987.1,XP_043063443.1:XP_034656312.1,XP_016934571.1:XP_017071732.1,XP_015049479.1:XP_017089545.1,FBpp0301203:XP_020816730.1,XP_017089545.1:XP_014764516.1,XP_034133084.1:XP_020816730.1,XP_016934571.1:XP_043063443.1,XP_033159987.1:XP_043063443.1,XP_015049479.1:XP_020816730.1,FBpp0301203:XP_017089545.1,XP_044313508.1:XP_032595752.1,XP_034133084.1:XP_016958553.1,XP_044313508.1:XP_014764516.1,XP_017028481.1:XP_041564239.1,XP_015013411.1:XP_014764516.1,XP_017956991.1:XP_041564239.1,XP_032575756.1:XP_016958553.1,FBpp0301203:XP_016958553.1,XP_032575756.1:XP_017956991.1,XP_034133084.1:XP_039149481.1,XP_043648687.1:XP_017956991.1,FBpp0301203:XP_039149481.1,XP_043648687.1:XP_032575756.1,XP_043063443.1:XP_020816730.1,XP_015013411.1:XP_020816730.1,XP_014764516.1:XP_032595752.1,XP_017089545.1:XP_017956991.1,XP_017028481.1:XP_017089545.1,XP_032595752.1:XP_034656312.1,XP_015013411.1:XP_017089545.1,XP_044313508.1:XP_017089545.1,XP_039149481.1:XP_020816730.1,XP_017071732.1:XP_039489153.1,XP_017028481.1:XP_015013411.1,XP_032575756.1:XP_016934571.1,XP_016934571.1:XP_034656312.1,XP_041564239.1:XP_014764516.1,XP_032575756.1:XP_015049479.1,XP_033159987.1:XP_034656312.1,XP_015049479.1:XP_041564239.1,XP_043648687.1:XP_044313508.1,XP_033159987.1:XP_017956991.1,XP_015013411.1:XP_034656312.1,XP_017028481.1:XP_033159987.1,XP_041564239.1:XP_020816730.1,XP_017956991.1:XP_032595752.1,XP_032575756.1:XP_020816730.1,XP_034656312.1:XP_020816730.1,XP_017028481.1:XP_032595752.1,XP_017071732.1:XP_014764516.1,XP_016934571.1:XP_039489153.1,XP_043648687.1:XP_017089545.1,XP_014764516.1:XP_020816730.1,XP_015013411.1:XP_032595752.1,XP_017089545.1:XP_041564239.1,XP_016934571.1:XP_020816730.1,XP_017028481.1:FBpp0301203,XP_032575756.1:XP_039149481.1,XP_043648687.1:XP_039149481.1,FBpp0301203:XP_017956991.1,XP_039489153.1:XP_032595752.1,XP_043648687.1:XP_017028481.1,XP_015013411.1:XP_015049479.1,XP_015049479.1:XP_033159987.1,XP_039489153.1:XP_020816730.1,XP_033159987.1:XP_014764516.1,XP_032575756.1:XP_037718165.1,XP_016934571.1:XP_014764516.1,XP_034133084.1:XP_037718165.1,XP_041564239.1:XP_034656312.1,XP_016934571.1:XP_032595752.1,XP_043648687.1:XP_037718165.1,XP_044313508.1:XP_020816730.1,XP_017089545.1:XP_039149481.1,XP_016958553.1:XP_017089545.1,XP_015013411.1:XP_039489153.1,XP_017071732.1:XP_017956991.1,XP_017956991.1:XP_020816730.1,XP_041564239.1:XP_032595752.1,XP_016958553.1:XP_020816730.1,XP_015013411.1:XP_017071732.1,XP_017071732.1:XP_043063443.1,XP_034133084.1:XP_015049479.1,FBpp0301203:XP_014764516.1,XP_015049479.1:FBpp0301203,XP_033159987.1:XP_039149481.1,XP_015013411.1:XP_037718165.1,XP_016958553.1:XP_033159987.1,XP_039149481.1:XP_014764516.1,XP_016934571.1:XP_017956991.1,XP_044313508.1:XP_032575756.1,XP_016934571.1:XP_017089545.1,XP_015049479.1:XP_017071732.1,XP_039149481.1:XP_032595752.1,XP_037718165.1:XP_020816730.1,XP_016958553.1:XP_032595752.1,XP_033159987.1:XP_017089545.1,FBpp0301203:XP_043063443.1,XP_041564239.1:XP_039489153.1,XP_034133084.1:XP_017089545.1,XP_015049479.1:XP_039489153.1,XP_032575756.1:XP_017089545.1,XP_017089545.1:XP_037718165.1,XP_033159987.1:XP_020816730.1,XP_039489153.1:XP_014764516.1,XP_017071732.1:XP_041564239.1,XP_043648687.1:XP_016958553.1,XP_043063443.1:XP_032595752.1,XP_017956991.1:XP_034656312.1,XP_017089545.1:XP_017071732.1,XP_015049479.1:XP_016934571.1,XP_039149481.1:XP_037718165.1,XP_032575756.1:XP_034656312.1,XP_043648687.1:XP_034656312.1,XP_034133084.1:XP_034656312.1,XP_032575756.1:XP_041564239.1,XP_041564239.1:XP_037718165.1,XP_017028481.1:XP_016958553.1,XP_034133084.1:XP_041564239.1,FBpp0301203:XP_034656312.1,XP_043648687.1:FBpp0301203,XP_037718165.1:XP_034656312.1,XP_017956991.1:XP_039149481.1,XP_017071732.1:XP_039149481.1,XP_015049479.1:XP_032595752.1,XP_015013411.1:XP_043063443.1,XP_017028481.1:XP_017071732.1,XP_044313508.1:XP_043063443.1,XP_034133084.1:XP_032595752.1,XP_017028481.1:XP_020816730.1
3349	3578	4clique	XP_017048127.1:XP_017030367.1,XP_039498958.1:XP_015008826.1,XP_017088451.2:XP_017067460.1,XP_034139192.1:XP_033171049.1,XP_016037522.1:XP_037726229.1,XP_017048127.1:FBpp0297196,XP_020810099.1:XP_017048127.1,XP_039498958.1:XP_015045344.1,XP_016982374.1:XP_022214641.1,XP_016037522.1:XP_046867310.1,XP_020810099.1:XP_022214641.1,XP_043658444.1:XP_037726229.1,XP_017088451.2:XP_022214641.1,FBpp0297196:XP_017067460.1,XP_015008826.1:XP_001964243.2,XP_017088451.2:XP_017048127.1,XP_022214641.1:XP_046867310.1,XP_015008826.1:XP_037726229.1,XP_022214641.1:XP_016938992.1,XP_017048127.1:XP_016938992.1,XP_017114115.1:XP_001964243.2,XP_046867310.1:XP_017067460.1,XP_043658444.1:XP_017088451.2,XP_016995432.2:XP_017067460.1,XP_016037522.1:XP_017030367.1,XP_015008826.1:XP_016995432.2,XP_016037522.1:FBpp0297196,XP_001964243.2:XP_016995432.2,XP_032581315.1:XP_020810099.1,FBpp0297196:XP_016938992.1,XP_016982374.1:XP_033171049.1,XP_043658444.1:XP_017048127.1,XP_039498958.1:XP_033171049.1,XP_032581315.1:XP_017088451.2,XP_016982374.1:XP_037726229.1,XP_017114115.1:XP_017048127.1,XP_039498958.1:XP_046867310.1,XP_017088451.2:XP_016938992.1,XP_015045344.1:XP_016037522.1,XP_016982374.1:XP_046867310.1,XP_039498958.1:XP_016995432.2,XP_043658444.1:XP_015008826.1,XP_020810099.1:XP_016982374.1,XP_001964243.2:XP_017030367.1,XP_017088451.2:XP_034654985.1,XP_020810099.1:XP_001964243.2,XP_016995432.2:XP_016948117.1,XP_032581315.1:XP_016995432.2,XP_032581315.1:XP_046867310.1,XP_037726229.1:XP_016995432.2,XP_043658444.1:XP_016037522.1,XP_015045344.1:XP_015008826.1,XP_016995432.2:XP_033171049.1,XP_032581315.1:XP_017114115.1,XP_017114115.1:XP_037726229.1,XP_016037522.1:XP_033171049.1,XP_015008826.1:XP_016982374.1,XP_034139192.1:XP_016995432.2,XP_034139192.1:XP_046867310.1,XP_015045344.1:XP_016982374.1,XP_017088451.2:XP_015045344.1,XP_017067460.1:XP_016948117.1,XP_039498958.1:XP_016037522.1,XP_017114115.1:XP_016982374.1,XP_034139192.1:XP_034654985.1,XP_017114115.1:XP_020810099.1,XP_016037522.1:XP_016982374.1,XP_017088451.2:XP_017114115.1,XP_015045344.1:XP_046867310.1,XP_043658444.1:XP_001964243.2,XP_016037522.1:XP_001964243.2,XP_032581315.1:XP_015045344.1,XP_017114115.1:FBpp0297196,XP_015045344.1:XP_037726229.1,XP_017114115.1:XP_017067460.1,XP_017114115.1:XP_015008826.1,XP_020810099.1:XP_037726229.1,XP_001964243.2:XP_016938992.1,XP_017030367.1:XP_016948117.1,XP_016938992.1:XP_034654985.1,XP_001964243.2:XP_033171049.1,XP_037726229.1:XP_033171049.1,XP_016037522.1:XP_034139192.1,XP_032581315.1:XP_016948117.1,XP_017088451.2:XP_020810099.1,XP_039498958.1:XP_001964243.2,XP_039498958.1:XP_017030367.1,XP_020810099.1:FBpp0297196,XP_037726229.1:XP_046867310.1,XP_016938992.1:XP_016948117.1,XP_032581315.1:XP_016938992.1,XP_017114115.1:XP_016948117.1,XP_043658444.1:XP_016938992.1,XP_020810099.1:XP_017067460.1,XP_015008826.1:XP_020810099.1,XP_017114115.1:XP_033171049.1,XP_017030367.1:XP_017067460.1,XP_016037522.1:XP_016995432.2,XP_043658444.1:XP_033171049.1,XP_017114115.1:XP_016995432.2,XP_022214641.1:XP_034654985.1,XP_034139192.1:XP_016938992.1,XP_043658444.1:XP_032581315.1,XP_015045344.1:XP_016995432.2,XP_032581315.1:XP_017067460.1,XP_015008826.1:XP_033171049.1,XP_034139192.1:XP_016982374.1,XP_017114115.1:XP_034654985.1,XP_017088451.2:XP_016037522.1,XP_034139192.1:XP_001964243.2,XP_032581315.1:XP_017048127.1,XP_043658444.1:XP_039498958.1,XP_016938992.1:XP_017067460.1,XP_015045344.1:XP_033171049.1,XP_043658444.1:XP_016982374.1,XP_020810099.1:XP_016948117.1,XP_032581315.1:XP_016982374.1,XP_016982374.1:XP_016948117.1,XP_017088451.2:XP_037726229.1,FBpp0297196:XP_016995432.2,XP_020810099.1:XP_033171049.1,FBpp0297196:XP_033171049.1,XP_016982374.1:XP_016995432.2,XP_034139192.1:XP_017048127.1,XP_020810099.1:XP_016995432.2,XP_017088451.2:XP_016995432.2,XP_033171049.1:XP_017030367.1,XP_039498958.1:XP_016938992.1,XP_037726229.1:XP_017030367.1,XP_016995432.2:XP_046867310.1,XP_039498958.1:XP_016982374.1,XP_020810099.1:XP_034654985.1,XP_016938992.1:XP_016995432.2,XP_032581315.1:XP_033171049.1,XP_039498958.1:XP_017088451.2,XP_017030367.1:XP_034654985.1,XP_020810099.1:XP_017030367.1,XP_022214641.1:XP_017067460.1,XP_016982374.1:XP_001964243.2,XP_017088451.2:FBpp0297196,XP_033171049.1:XP_046867310.1,XP_017088451.2:XP_001964243.2,XP_015008826.1:XP_017048127.1,XP_017088451.2:XP_017030367.1,XP_022214641.1:XP_001964243.2,XP_016982374.1:XP_017067460.1,XP_017088451.2:XP_015008826.1,XP_017048127.1:XP_001964243.2,XP_032581315.1:XP_034139192.1,XP_016037522.1:XP_016948117.1,XP_039498958.1:XP_017067460.1,XP_015045344.1:FBpp0297196,XP_017048127.1:XP_034654985.1,XP_015008826.1:FBpp0297196,XP_016037522.1:XP_016938992.1,XP_015008826.1:XP_017030367.1,XP_034139192.1:XP_020810099.1,XP_022214641.1:XP_016995432.2,XP_033171049.1:XP_017067460.1,XP_017088451.2:XP_034139192.1,XP_043658444.1:XP_017030367.1,XP_015045344.1:XP_016938992.1,XP_032581315.1:XP_015008826.1,XP_022214641.1:XP_016948117.1,XP_032581315.1:XP_022214641.1,XP_017114115.1:XP_017030367.1,XP_015008826.1:XP_016938992.1,XP_017048127.1:XP_016948117.1,XP_022214641.1:XP_037726229.1,XP_043658444.1:XP_020810099.1,XP_017048127.1:XP_037726229.1,XP_039498958.1:XP_016948117.1,XP_016037522.1:XP_017067460.1,XP_016995432.2:XP_017030367.1,XP_046867310.1:XP_017030367.1,XP_037726229.1:XP_034654985.1,FBpp0297196:XP_046867310.1,XP_020810099.1:XP_046867310.1,XP_034139192.1:XP_022214641.1,XP_015045344.1:XP_017114115.1,XP_016037522.1:XP_017048127.1,XP_001964243.2:XP_016948117.1,FBpp0297196:XP_037726229.1,XP_016982374.1:XP_016938992.1,XP_017114115.1:XP_034139192.1,XP_016982374.1:XP_034654985.1,XP_033171049.1:XP_016948117.1,XP_016938992.1:XP_046867310.1,XP_037726229.1:XP_016948117.1,XP_032581315.1:XP_037726229.1,XP_017088451.2:XP_016982374.1,FBpp0297196:XP_001964243.2,XP_017048127.1:XP_017067460.1,XP_037726229.1:XP_016938992.1,XP_043658444.1:XP_017114115.1,XP_016982374.1:FBpp0297196,XP_034654985.1:XP_017067460.1,XP_032581315.1:XP_016037522.1,XP_034139192.1:XP_016948117.1,XP_015045344.1:XP_001964243.2,XP_043658444.1:XP_016995432.2,XP_015045344.1:XP_017030367.1,XP_043658444.1:XP_046867310.1,XP_034139192.1:XP_037726229.1,XP_017114115.1:XP_046867310.1,XP_001964243.2:XP_017067460.1,XP_015045344.1:XP_020810099.1,XP_039498958.1:XP_017048127.1,XP_017048127.1:XP_016982374.1,XP_017114115.1:XP_016938992.1,XP_043658444.1:XP_016948117.1,XP_016037522.1:XP_020810099.1,XP_017048127.1:XP_016995432.2,XP_017048127.1:XP_046867310.1,XP_039498958.1:XP_017114115.1,XP_043658444.1:FBpp0297196,XP_037726229.1:XP_017067460.1,XP_015008826.1:XP_016948117.1,XP_034139192.1:XP_017030367.1,XP_015045344.1:XP_016948117.1,XP_017048127.1:XP_033171049.1,XP_034654985.1:XP_016948117.1,XP_017088451.2:XP_033171049.1,XP_034139192.1:XP_017067460.1,XP_032581315.1:XP_039498958.1,XP_001964243.2:XP_046867310.1,XP_039498958.1:XP_037726229.1,XP_043658444.1:XP_015045344.1,XP_017088451.2:XP_016948117.1,XP_016938992.1:XP_017030367.1,XP_016037522.1:XP_015008826.1,XP_046867310.1:XP_034654985.1,XP_017114115.1:XP_022214641.1,XP_032581315.1:XP_017030367.1,XP_032581315.1:XP_001964243.2,XP_020810099.1:XP_016938992.1,XP_043658444.1:XP_017067460.1,XP_001964243.2:XP_037726229.1,XP_032581315.1:FBpp0297196,FBpp0297196:XP_016948117.1,XP_017114115.1:XP_016037522.1,XP_039498958.1:XP_020810099.1,XP_015045344.1:XP_017048127.1,XP_015008826.1:XP_017067460.1,FBpp0297196:XP_017030367.1,XP_001964243.2:XP_034654985.1,XP_016982374.1:XP_017030367.1,XP_016938992.1:XP_033171049.1,XP_015045344.1:XP_017067460.1,XP_046867310.1:XP_016948117.1,XP_039498958.1:FBpp0297196
3010	3579	4clique	XP_032596839.1:XP_046866302.1,FBpp0293405:XP_043644061.1,XP_015039846.2:XP_002034460.1,XP_016028411.1:XP_039482018.1,FBpp0293405:XP_039482018.1,XP_015029735.1:XP_044249164.1,XP_041448024.1:XP_039482018.1,XP_015039846.2:XP_017961820.1,XP_015029735.1:XP_034130028.1,XP_032596839.1:XP_034130028.1,FBpp0293405:XP_001974695.1,XP_041448024.1:XP_043644061.1,XP_016028411.1:XP_001974695.1,XP_020815157.1:XP_026841190.1,XP_041448024.1:XP_015029735.1,XP_044249164.1:XP_039482018.1,XP_034130028.1:XP_043644061.1,XP_017961820.1:XP_017078936.1,XP_036669806.1:XP_043644061.1,XP_030082050.1:XP_002034460.1,XP_032596839.1:XP_002091907.1,XP_026841190.1:XP_002034460.1,XP_017961820.1:XP_036669806.1,XP_002091907.1:XP_032306006.1,XP_033154526.1:XP_041448024.1,XP_039482018.1:XP_017078936.1,XP_032585583.1:XP_036669806.1,XP_032306006.1:XP_001974695.1,XP_016028411.1:XP_044249164.1,FBpp0293405:XP_044249164.1,XP_033154526.1:XP_043644061.1,XP_030082050.1:XP_002091907.1,XP_032306006.1:XP_002034460.1,XP_002091907.1:XP_026841190.1,XP_032585583.1:XP_017078936.1,XP_016028411.1:XP_034130028.1,XP_041448024.1:XP_046866302.1,XP_015039846.2:XP_034130028.1,XP_041448024.1:XP_026841190.1,XP_017961820.1:XP_032306006.1,XP_032596839.1:XP_017961820.1,XP_015029735.1:XP_020815157.1,XP_032306006.1:XP_043644061.1,XP_015039846.2:XP_044249164.1,XP_032596839.1:XP_020815157.1,XP_017961820.1:XP_043644061.1,XP_039482018.1:XP_043644061.1,XP_044249164.1:XP_034130028.1,XP_032585583.1:XP_016028411.1,XP_036669806.1:XP_017078936.1,XP_032585583.1:FBpp0293405,XP_015039846.2:FBpp0293405,XP_001974695.1:XP_043644061.1,XP_030082050.1:XP_017078936.1,XP_015039846.2:XP_001974695.1,XP_041448024.1:XP_001974695.1,XP_017961820.1:XP_016028411.1,XP_002091907.1:XP_039482018.1,FBpp0293405:XP_020815157.1,XP_032306006.1:XP_034130028.1,XP_032596839.1:XP_017078936.1,XP_015039846.2:XP_039482018.1,XP_016028411.1:XP_002034460.1,XP_041448024.1:XP_020815157.1,XP_015051744.1:FBpp0293405,XP_044249164.1:XP_032306006.1,XP_017961820.1:XP_034130028.1,XP_032596839.1:XP_032585583.1,XP_033154526.1:XP_016028411.1,XP_039482018.1:XP_026841190.1,XP_033154526.1:FBpp0293405,XP_032596839.1:XP_015039846.2,XP_017961820.1:XP_044249164.1,XP_044249164.1:XP_020815157.1,XP_015039846.2:XP_015029735.1,FBpp0293405:XP_032306006.1,XP_016028411.1:XP_032306006.1,XP_002034460.1:XP_034130028.1,XP_020815157.1:XP_046866302.1,XP_002091907.1:XP_044249164.1,XP_032596839.1:XP_002034460.1,XP_015029735.1:XP_001974695.1,XP_041448024.1:XP_036669806.1,XP_002091907.1:XP_034130028.1,XP_030082050.1:XP_032585583.1,XP_032306006.1:XP_020815157.1,FBpp0293405:XP_046866302.1,XP_002091907.1:XP_036669806.1,XP_041448024.1:XP_034130028.1,XP_030082050.1:XP_015039846.2,XP_016028411.1:XP_046866302.1,XP_015029735.1:XP_043644061.1,XP_032596839.1:XP_043644061.1,XP_033154526.1:XP_001974695.1,XP_032585583.1:XP_026841190.1,XP_032596839.1:XP_039482018.1,XP_015039846.2:XP_041448024.1,XP_020815157.1:XP_039482018.1,XP_030082050.1:XP_026841190.1,XP_017078936.1:XP_046866302.1,XP_015029735.1:XP_032306006.1,XP_002034460.1:XP_001974695.1,XP_033154526.1:XP_015029735.1,XP_020815157.1:XP_043644061.1,XP_032585583.1:XP_002091907.1,XP_026841190.1:XP_017078936.1,XP_020815157.1:XP_001974695.1,XP_017961820.1:XP_002034460.1,XP_036669806.1:XP_026841190.1,XP_034130028.1:XP_046866302.1,XP_041448024.1:XP_016028411.1,XP_041448024.1:FBpp0293405,XP_015029735.1:XP_046866302.1,XP_016028411.1:XP_043644061.1,XP_017961820.1:XP_002091907.1,XP_002091907.1:XP_020815157.1,XP_015039846.2:XP_020815157.1,XP_041448024.1:XP_017961820.1,XP_032306006.1:XP_026841190.1,XP_032596839.1:XP_044249164.1,XP_033154526.1:XP_046866302.1,XP_032596839.1:XP_026841190.1,XP_032585583.1:XP_039482018.1,XP_015039846.2:XP_032306006.1,XP_039482018.1:XP_034130028.1,XP_044249164.1:XP_043644061.1,XP_032596839.1:XP_041448024.1,XP_015029735.1:XP_016028411.1,XP_015029735.1:FBpp0293405,XP_032596839.1:FBpp0293405,XP_001974695.1:XP_034130028.1,XP_032596839.1:XP_016028411.1,XP_046866302.1:XP_043644061.1,XP_017961820.1:XP_046866302.1,XP_015051744.1:XP_017078936.1,XP_033154526.1:XP_015039846.2,XP_020815157.1:XP_036669806.1,XP_039482018.1:XP_046866302.1,XP_044249164.1:XP_001974695.1,XP_030082050.1:FBpp0293405,FBpp0293405:XP_026841190.1,XP_016028411.1:XP_026841190.1,XP_032306006.1:XP_039482018.1,XP_016028411.1:XP_036669806.1,FBpp0293405:XP_017078936.1,XP_030082050.1:XP_041448024.1,XP_016028411.1:XP_017078936.1,XP_032596839.1:XP_015029735.1,XP_017961820.1:XP_039482018.1,XP_016028411.1:FBpp0293405,XP_041448024.1:XP_032585583.1,XP_030082050.1:XP_034130028.1,XP_015039846.2:XP_032585583.1,XP_017961820.1:XP_001974695.1,XP_033154526.1:XP_032596839.1,XP_030082050.1:XP_036669806.1,XP_039482018.1:XP_001974695.1,XP_033154526.1:XP_032306006.1,XP_015039846.2:XP_016028411.1,XP_041448024.1:XP_002091907.1,XP_032585583.1:XP_002034460.1,XP_032306006.1:XP_017078936.1,XP_033154526.1:XP_030082050.1,XP_032596839.1:XP_036669806.1,XP_033154526.1:XP_026841190.1,XP_032585583.1:XP_001974695.1,XP_032306006.1:XP_036669806.1,XP_002091907.1:XP_043644061.1,XP_015051744.1:XP_016028411.1,XP_041448024.1:XP_015051744.1,XP_032585583.1:XP_020815157.1,XP_030082050.1:XP_032306006.1,XP_015029735.1:XP_026841190.1,XP_017961820.1:XP_032585583.1,XP_041448024.1:XP_032306006.1,XP_033154526.1:XP_002091907.1,XP_015029735.1:XP_032585583.1,XP_002034460.1:XP_046866302.1,XP_020815157.1:XP_034130028.1,XP_030082050.1:XP_017961820.1,XP_030082050.1:XP_043644061.1,XP_017078936.1:XP_001974695.1,XP_015051744.1:XP_034130028.1,XP_030082050.1:XP_039482018.1,XP_036669806.1:XP_001974695.1,XP_030082050.1:XP_001974695.1,XP_036669806.1:XP_039482018.1,XP_017078936.1:XP_043644061.1,XP_015039846.2:XP_017078936.1,XP_041448024.1:XP_017078936.1,XP_015039846.2:XP_036669806.1,FBpp0293405:XP_034130028.1,XP_032596839.1:XP_001974695.1,XP_033154526.1:XP_039482018.1,XP_032585583.1:XP_044249164.1,XP_015039846.2:XP_026841190.1,XP_032585583.1:XP_034130028.1,XP_017961820.1:XP_020815157.1,XP_016028411.1:XP_002091907.1,XP_002091907.1:FBpp0293405,XP_036669806.1:XP_046866302.1,XP_015051744.1:XP_039482018.1,XP_044249164.1:XP_046866302.1,XP_026841190.1:XP_046866302.1,XP_015029735.1:XP_036669806.1,XP_033154526.1:XP_044249164.1,XP_044249164.1:XP_017078936.1,XP_017961820.1:FBpp0293405,XP_032306006.1:XP_046866302.1,XP_015029735.1:XP_017078936.1,XP_041448024.1:XP_002034460.1,XP_033154526.1:XP_034130028.1,XP_016028411.1:XP_020815157.1,XP_032585583.1:XP_043644061.1,XP_030082050.1:XP_015029735.1,XP_032596839.1:XP_030082050.1,XP_033154526.1:XP_036669806.1,XP_015039846.2:XP_043644061.1,XP_033154526.1:XP_017078936.1,XP_017961820.1:XP_026841190.1,XP_026841190.1:XP_043644061.1,XP_001974695.1:XP_046866302.1,XP_030082050.1:XP_020815157.1,XP_032585583.1:XP_032306006.1,XP_015029735.1:XP_002091907.1,XP_033154526.1:XP_032585583.1,XP_026841190.1:XP_001974695.1,XP_020815157.1:XP_017078936.1,XP_015029735.1:XP_002034460.1,XP_032585583.1:XP_046866302.1,XP_030082050.1:XP_016028411.1,XP_015039846.2:XP_046866302.1,XP_033154526.1:XP_017961820.1,XP_033154526.1:XP_020815157.1,XP_015051744.1:XP_032306006.1,XP_033154526.1:XP_002034460.1,FBpp0293405:XP_036669806.1,XP_002091907.1:XP_046866302.1,XP_015029735.1:XP_039482018.1,XP_041448024.1:XP_044249164.1,XP_017961820.1:XP_015029735.1,XP_026841190.1:XP_034130028.1,XP_030082050.1:XP_044249164.1,XP_032596839.1:XP_032306006.1,XP_044249164.1:XP_026841190.1,XP_030082050.1:XP_046866302.1,XP_044249164.1:XP_036669806.1,XP_034130028.1:XP_017078936.1,XP_015051744.1:XP_001974695.1,XP_015039846.2:XP_002091907.1,XP_036669806.1:XP_034130028.1
0070	357A	4clique	XP_034671565.1:XP_023035078.1,XP_034671571.1:XP_016999650.2,XP_023035078.1:XP_017114846.1,XP_039231234.1:XP_039153619.1,XP_017055996.1:XP_017114846.1,XP_039500443.1:XP_016962592.1,XP_033241035.1:XP_032580481.1,XP_023167015.2:XP_015016653.1,XP_034671571.1:XP_026846091.1,XP_022217208.2:XP_032588578.1,XP_036677143.1:FBpp0292689,XP_016999650.2:XP_016962592.1,XP_039500443.1:XP_034124277.1,FBpp0292689:XP_017114846.1,XP_030244890.1:XP_023167017.2,XP_036677143.1:XP_033241040.1,XP_036677140.1:XP_039153615.1,XP_015011190.1:XP_043072080.1,XP_037724422.1:FBpp0292681,XP_034124277.1:XP_017055996.1,XP_022217204.2:XP_039153615.1,XP_016999650.2:XP_017114846.1,XP_022217208.2:XP_036677143.1,XP_022217204.2:XP_017055996.1,XP_034124277.1:XP_039153615.1,XP_022217204.2:XP_017064946.1,XP_016962592.1:XP_034124282.1,XP_026846090.1:XP_034124277.1,XP_032580481.1:XP_039500443.1,XP_032588578.1:XP_034124282.1,XP_039231234.1:XP_017064950.1,XP_044316888.1:XP_034671565.1,XP_017064950.1:XP_017114846.1,XP_032580485.1:XP_039153619.1,XP_033241035.1:XP_017064946.1,XP_023167015.2:XP_039153615.1,XP_034671565.1:XP_015016653.1,XP_032580481.1:XP_017055996.1,XP_032580481.1:FBpp0292681,XP_039153615.1:XP_017055996.1,XP_022217204.2:XP_034124277.1,XP_030244888.1:XP_017064946.1,XP_037724422.1:XP_034124277.1,XP_036677143.1:XP_017114846.1,XP_022217208.2:XP_016999650.2,XP_039153619.1:XP_023167017.2,XP_044316888.1:XP_015016653.1,XP_036677140.1:XP_022217204.2,XP_039500443.1:XP_017055996.1,XP_037724422.1:XP_036677140.1,XP_032580481.1:XP_022217204.2,XP_032588578.1:XP_023167017.2,XP_030244890.1:XP_033241040.1,XP_036677143.1:XP_023167017.2,XP_039153619.1:XP_017114846.1,XP_032580485.1:XP_017064950.1,XP_015011190.1:XP_033241040.1,XP_039231212.1:XP_022217204.2,XP_039153619.1:XP_036677143.1,XP_016962592.1:XP_043072080.1,XP_034671565.1:XP_017055996.1,XP_039153615.1:XP_034671565.1,XP_032580485.1:XP_034124282.1,XP_039500443.1:XP_022217204.2,XP_032580481.1:XP_017064946.1,XP_023167015.2:XP_034671565.1,XP_033241035.1:XP_017055996.1,XP_015011190.1:XP_023167017.2,XP_034671571.1:XP_023167017.2,XP_039231234.1:XP_022217208.2,XP_036677140.1:XP_023035078.1,XP_033241035.1:XP_023035078.1,XP_032588578.1:XP_033241040.1,XP_039231234.1:XP_033241040.1,XP_043072080.1:XP_034124282.1,XP_023035078.1:XP_015016653.1,XP_032580485.1:XP_016962592.1,XP_022217208.2:XP_039153619.1,XP_034124277.1:XP_034671565.1,XP_032588578.1:XP_017064950.1,XP_023167015.2:XP_039500443.1,XP_039153619.1:XP_033241040.1,XP_034671571.1:XP_017114846.1,XP_016999650.2:XP_023035078.1,XP_036677140.1:XP_034671565.1,XP_039500443.1:XP_039231212.1,XP_023167017.2:XP_033241040.1,XP_039153619.1:FBpp0292689,XP_026846090.1:XP_034671565.1,XP_017064950.1:XP_034124282.1,XP_026846091.1:XP_033241040.1,XP_032580481.1:XP_039231212.1,XP_037724422.1:XP_015016653.1,XP_016999650.2:FBpp0292689,XP_022217208.2:XP_033241040.1,XP_022217208.2:XP_026846091.1,XP_036677140.1:XP_034124277.1,XP_039153615.1:XP_023035078.1,XP_016999650.2:XP_033241040.1,XP_034124277.1:XP_015016653.1,XP_039500443.1:XP_034671565.1,XP_039231234.1:XP_023167017.2,XP_039153619.1:XP_016962592.1,XP_034671571.1:XP_033241040.1,FBpp0292681:XP_017064946.1,XP_033241040.1:XP_034124282.1,XP_034124277.1:XP_023035078.1,XP_033241040.1:XP_017114846.1,XP_039153615.1:XP_015016653.1,XP_039153619.1:XP_034124282.1,XP_032580485.1:XP_036677143.1,XP_032580485.1:XP_032588578.1,XP_039231212.1:XP_017064946.1,XP_036677143.1:XP_016999650.2,XP_022217208.2:XP_017114846.1,XP_037724422.1:XP_039153615.1,XP_033241035.1:XP_039500443.1,XP_016962592.1:XP_033241040.1,XP_034671571.1:XP_032588578.1,XP_022217204.2:XP_034671565.1,XP_030244890.1:XP_016962592.1,XP_037724422.1:XP_030244888.1,XP_037724422.1:XP_017064946.1,XP_034671571.1:XP_016962592.1,XP_015011190.1:XP_016962592.1,XP_039231212.1:XP_039153615.1,XP_033241035.1:XP_026846090.1,XP_032580481.1:XP_039153615.1,XP_030244888.1:XP_015016653.1,XP_034124282.1:XP_017114846.1,XP_017064946.1:XP_015016653.1,XP_034671571.1:XP_030244890.1,XP_017055996.1:FBpp0292681,XP_032588578.1:XP_016962592.1,XP_015011190.1:XP_034124282.1,XP_032580485.1:FBpp0292689,XP_039231234.1:XP_036677143.1,XP_033241035.1:XP_022217204.2,XP_039231234.1:XP_017114846.1,XP_023167017.2:XP_043072080.1,XP_039500443.1:FBpp0292681,XP_023035078.1:XP_017064946.1,XP_032580481.1:XP_034124277.1,XP_039153619.1:XP_032588578.1,XP_023167015.2:XP_022217204.2,XP_032580481.1:XP_037724422.1,XP_039500443.1:XP_017114846.1,XP_022217208.2:XP_034124282.1,XP_034671571.1:XP_032580485.1,XP_017064950.1:XP_033241040.1,XP_017064950.1:FBpp0292689,XP_037724422.1:XP_039231212.1,XP_039153615.1:XP_017064946.1,XP_033241035.1:XP_023167015.2,XP_023167015.2:XP_039231212.1,XP_039231234.1:XP_016999650.2,XP_034671571.1:XP_039153619.1,XP_037724422.1:XP_039500443.1,XP_032588578.1:XP_016999650.2,XP_044316888.1:XP_017055996.1,XP_036677140.1:XP_017055996.1,XP_033241035.1:XP_039153615.1,XP_022217208.2:XP_016962592.1,XP_023167015.2:XP_017064946.1,XP_039231234.1:FBpp0292689,XP_039231234.1:XP_034124282.1,XP_026846090.1:XP_022217204.2,XP_034124277.1:XP_017064946.1,XP_032588578.1:XP_030244890.1,XP_023167015.2:XP_023035078.1,XP_016999650.2:XP_017055996.1,XP_023167015.2:XP_017055996.1,XP_033241035.1:XP_034671565.1,XP_030244888.1:XP_036677140.1,XP_036677140.1:XP_017064946.1,XP_032580485.1:XP_023167017.2,XP_036677143.1:XP_017064950.1,XP_030244888.1:XP_034671565.1,XP_039231234.1:XP_016962592.1,XP_034671565.1:XP_017064946.1,XP_039153615.1:FBpp0292681,XP_034671571.1:XP_017064950.1,XP_037724422.1:XP_022217204.2,XP_039231234.1:XP_032588578.1,XP_032580481.1:XP_023167015.2,XP_022217204.2:XP_044316888.1,XP_032580485.1:XP_022217208.2,XP_034124277.1:XP_044316888.1,XP_022217204.2:XP_015016653.1,XP_037724422.1:XP_023167015.2,XP_023035078.1:XP_017055996.1,XP_032580485.1:XP_016999650.2,XP_023167017.2:XP_016962592.1,XP_022217208.2:XP_017064950.1,XP_039500443.1:XP_017064946.1,XP_036677140.1:XP_039231212.1,XP_016962592.1:XP_017055996.1,XP_016999650.2:XP_017064950.1,XP_039231212.1:XP_015016653.1,XP_023167015.2:XP_034124277.1,XP_016962592.1:XP_023035078.1,XP_039231212.1:XP_034124277.1,XP_026846091.1:XP_034124282.1,XP_032580481.1:XP_036677140.1,XP_023167017.2:XP_017114846.1,XP_017055996.1:XP_017064946.1,XP_023167015.2:XP_036677140.1,XP_032580481.1:XP_015016653.1,XP_023167017.2:XP_034124282.1,XP_032580481.1:XP_034671565.1,XP_032580485.1:XP_017114846.1,XP_039153619.1:XP_017064950.1,XP_022217204.2:XP_023035078.1,XP_036677140.1:FBpp0292681,XP_037724422.1:XP_023035078.1,XP_023167017.2:XP_017064950.1,XP_036677140.1:XP_039500443.1,XP_037724422.1:XP_017055996.1,XP_016962592.1:FBpp0292689,XP_039231212.1:XP_034671565.1,XP_039231234.1:XP_032580485.1,XP_039500443.1:XP_015016653.1,XP_023167017.2:XP_016999650.2,XP_043072080.1:XP_033241040.1,XP_032580481.1:XP_023035078.1,XP_022217208.2:XP_023167017.2,XP_016962592.1:XP_017064950.1,XP_039153619.1:XP_016999650.2,XP_037724422.1:XP_034671565.1,XP_039231212.1:FBpp0292681,XP_039231234.1:XP_034671571.1,XP_039231212.1:XP_017055996.1,XP_039500443.1:XP_039153615.1,XP_039500443.1:XP_016999650.2,XP_036677143.1:XP_034124282.1,XP_039231212.1:XP_023035078.1,XP_034671571.1:XP_036677143.1,XP_039500443.1:XP_023035078.1,XP_033241035.1:XP_036677140.1,XP_032580485.1:XP_033241040.1,XP_034671571.1:XP_034124282.1,XP_036677140.1:XP_015016653.1,XP_033241035.1:XP_015016653.1,XP_032588578.1:XP_017114846.1,XP_033241035.1:XP_034124277.1,XP_036677143.1:XP_016962592.1,XP_032588578.1:XP_036677143.1,XP_033241035.1:XP_037724422.1,XP_016962592.1:XP_017114846.1,XP_033241035.1:XP_039231212.1,XP_034671571.1:XP_022217208.2
3356	357B	4clique	XP_017126425.1:XP_044778612.1,XP_037713233.1:XP_015024738.1,XP_016957414.1:XP_034479916.1,XP_017044615.1:XP_020815496.1,XP_001958798.1:XP_020815496.1,XP_037713233.1:XP_033152382.1,XP_001970418.1:XP_016957414.1,XP_016943396.1:XP_037713233.1,XP_017044615.1:XP_037713233.1,XP_017044615.1:XP_016957414.1,XP_020815496.1:XP_034479916.1,XP_001958798.1:XP_016957414.1,XP_002089684.1:XP_020815496.1,XP_001958798.1:XP_037713233.1,XP_016943396.1:XP_020815496.1,XP_016986376.1:XP_017126425.1,XP_015024738.1:XP_043655783.1,XP_033152382.1:XP_017066164.1,XP_033152382.1:XP_017106196.2,XP_001958798.1:XP_044778612.1,XP_030563400.1:XP_001970418.1,XP_002089684.1:XP_030563400.1,XP_017044615.1:XP_015024738.1,XP_016986376.1:XP_002089684.1,FBpp0291432:XP_002089684.1,XP_015024738.1:XP_017106196.2,XP_033152382.1:XP_017027946.1,XP_043655783.1:XP_039480610.1,XP_016986376.1:XP_016943396.1,XP_002089684.1:XP_043655783.1,XP_001958798.1:XP_015024738.1,XP_037713233.1:XP_020815496.1,XP_017044615.1:XP_033152382.1,XP_016943396.1:XP_017044615.1,XP_001958798.1:XP_001970418.1,XP_017027946.1:XP_034479916.1,XP_015024738.1:XP_044778612.1,XP_017027946.1:XP_043655783.1,XP_017044615.1:XP_043655783.1,XP_001970418.1:XP_034479916.1,XP_001958798.1:XP_017027946.1,XP_016943396.1:XP_044778612.1,XP_017027946.1:XP_017106196.2,XP_044778612.1:XP_039480610.1,XP_032572632.1:XP_017106196.2,XP_017027946.1:XP_017066164.1,XP_016986376.1:XP_043655783.1,XP_032572632.1:XP_030563400.1,XP_017066164.1:XP_032596743.1,XP_037713233.1:XP_044778612.1,XP_016957414.1:XP_044778612.1,XP_020815496.1:XP_017106196.2,XP_015024738.1:XP_016957414.1,XP_034479916.1:XP_017126425.1,XP_032596743.1:XP_043655783.1,XP_037713233.1:XP_039480610.1,XP_020815496.1:XP_043655783.1,XP_032596743.1:XP_039480610.1,XP_037713233.1:XP_043655783.1,XP_032572632.1:XP_017126425.1,XP_033152382.1:XP_020815496.1,XP_017027946.1:XP_017126425.1,XP_017027946.1:XP_016957414.1,XP_032596743.1:XP_044778612.1,XP_037713233.1:XP_017066164.1,XP_017066164.1:XP_039480610.1,XP_030563400.1:XP_034479916.1,XP_002089684.1:XP_017066164.1,XP_001970418.1:XP_017066164.1,XP_002089684.1:XP_017106196.2,XP_016943396.1:XP_017106196.2,XP_017044615.1:XP_044778612.1,XP_034479916.1:XP_017106196.2,XP_017027946.1:XP_044778612.1,XP_016943396.1:XP_017066164.1,FBpp0291432:XP_015024738.1,XP_033152382.1:XP_030563400.1,XP_032572632.1:XP_001970418.1,FBpp0291432:XP_033152382.1,XP_015024738.1:XP_017066164.1,XP_017027946.1:XP_001970418.1,FBpp0291432:XP_016943396.1,XP_001958798.1:XP_039480610.1,XP_017044615.1:XP_039480610.1,XP_032572632.1:XP_034479916.1,XP_037713233.1:XP_032596743.1,XP_032572632.1:XP_017027946.1,FBpp0291432:XP_043655783.1,XP_033152382.1:XP_039480610.1,XP_016957414.1:XP_017126425.1,XP_033152382.1:XP_002089684.1,XP_016986376.1:XP_017066164.1,XP_020815496.1:XP_032596743.1,XP_015024738.1:XP_039480610.1,XP_017066164.1:XP_043655783.1,XP_043655783.1:XP_017106196.2,XP_017027946.1:XP_030563400.1,XP_017044615.1:XP_017066164.1,XP_016986376.1:XP_020815496.1,XP_015024738.1:XP_017126425.1,XP_032572632.1:XP_020815496.1,XP_033152382.1:XP_017126425.1,XP_016957414.1:XP_039480610.1,XP_017027946.1:XP_020815496.1,XP_017044615.1:XP_032596743.1,XP_016943396.1:XP_032596743.1,XP_001958798.1:XP_017126425.1,XP_033152382.1:XP_032596743.1,XP_032572632.1:XP_016957414.1,XP_020815496.1:XP_039480610.1,XP_015024738.1:XP_032596743.1,XP_037713233.1:XP_017106196.2,XP_017066164.1:XP_017126425.1,XP_015024738.1:XP_020815496.1,XP_016986376.1:XP_034479916.1,FBpp0291432:XP_044778612.1,XP_043655783.1:XP_044778612.1,XP_016986376.1:XP_001970418.1,XP_016943396.1:XP_030563400.1,XP_034479916.1:XP_017066164.1,XP_030563400.1:XP_039480610.1,FBpp0291432:XP_039480610.1,XP_016943396.1:XP_043655783.1,XP_016943396.1:XP_017027946.1,XP_032572632.1:XP_002089684.1,XP_034479916.1:XP_043655783.1,XP_001958798.1:XP_033152382.1,XP_016957414.1:XP_032596743.1,XP_017126425.1:XP_032596743.1,XP_017044615.1:XP_001970418.1,XP_016943396.1:XP_002089684.1,XP_017066164.1:XP_017106196.2,XP_016943396.1:XP_039480610.1,XP_016943396.1:XP_001958798.1,XP_002089684.1:XP_039480610.1,XP_034479916.1:XP_039480610.1,XP_017044615.1:XP_032572632.1,XP_001958798.1:XP_032572632.1,XP_015024738.1:XP_033152382.1,XP_001970418.1:XP_044778612.1,FBpp0291432:XP_017066164.1,XP_001958798.1:XP_017106196.2,XP_017044615.1:XP_017106196.2,XP_034479916.1:XP_044778612.1,XP_015024738.1:XP_034479916.1,XP_016986376.1:FBpp0291432,XP_016943396.1:XP_015024738.1,FBpp0291432:XP_030563400.1,XP_020815496.1:XP_030563400.1,XP_030563400.1:XP_032596743.1,FBpp0291432:XP_032596743.1,XP_033152382.1:XP_016957414.1,XP_017126425.1:XP_039480610.1,XP_002089684.1:XP_017126425.1,XP_016943396.1:XP_017126425.1,XP_037713233.1:XP_001970418.1,XP_016943396.1:XP_016957414.1,XP_002089684.1:XP_032596743.1,XP_016957414.1:XP_043655783.1,XP_017126425.1:XP_043655783.1,XP_037713233.1:XP_032572632.1,XP_034479916.1:XP_032596743.1,XP_037713233.1:XP_017027946.1,XP_020815496.1:XP_001970418.1,FBpp0291432:XP_017126425.1,XP_016986376.1:XP_037713233.1,XP_030563400.1:XP_016957414.1,XP_030563400.1:XP_017126425.1,XP_016957414.1:XP_017106196.2,XP_020815496.1:XP_044778612.1,XP_001970418.1:XP_017106196.2,XP_015024738.1:XP_017027946.1,XP_016986376.1:XP_039480610.1,XP_016943396.1:XP_032572632.1,XP_001970418.1:XP_043655783.1,XP_020815496.1:XP_017126425.1,XP_033152382.1:XP_032572632.1,FBpp0291432:XP_001970418.1,XP_001958798.1:XP_002089684.1,XP_015024738.1:XP_030563400.1,XP_030563400.1:XP_044778612.1,FBpp0291432:XP_034479916.1,XP_016986376.1:XP_044778612.1,FBpp0291432:XP_032572632.1,XP_033152382.1:XP_001970418.1,XP_016943396.1:XP_033152382.1,XP_001958798.1:XP_043655783.1,XP_033152382.1:XP_034479916.1,XP_030563400.1:XP_017066164.1,XP_017044615.1:XP_017027946.1,XP_030563400.1:XP_017106196.2,XP_016943396.1:XP_034479916.1,XP_017044615.1:XP_030563400.1,XP_016986376.1:XP_017044615.1,XP_015024738.1:XP_002089684.1,XP_002089684.1:XP_044778612.1,FBpp0291432:XP_017106196.2,XP_016986376.1:XP_001958798.1,XP_001958798.1:XP_030563400.1,FBpp0291432:XP_001958798.1,XP_001958798.1:XP_017066164.1,XP_030563400.1:XP_043655783.1,XP_016986376.1:XP_032596743.1,XP_020815496.1:XP_017066164.1,XP_017027946.1:XP_032596743.1,XP_037713233.1:XP_034479916.1,XP_032572632.1:XP_032596743.1,XP_037713233.1:XP_002089684.1,XP_002089684.1:XP_016957414.1,XP_001970418.1:XP_017126425.1,FBpp0291432:XP_020815496.1,XP_001970418.1:XP_032596743.1,XP_017044615.1:XP_017126425.1,FBpp0291432:XP_037713233.1,FBpp0291432:XP_016957414.1,XP_016986376.1:XP_016957414.1,XP_037713233.1:XP_030563400.1,XP_017126425.1:XP_017106196.2,XP_016957414.1:XP_017066164.1,XP_015024738.1:XP_032572632.1,XP_039480610.1:XP_017106196.2,XP_032572632.1:XP_044778612.1,XP_016986376.1:XP_033152382.1,XP_002089684.1:XP_017027946.1,XP_017027946.1:XP_039480610.1,XP_033152382.1:XP_043655783.1,XP_017044615.1:XP_034479916.1,XP_032572632.1:XP_039480610.1,XP_017044615.1:XP_002089684.1,XP_001958798.1:XP_034479916.1,XP_044778612.1:XP_017106196.2,XP_017066164.1:XP_044778612.1,XP_016986376.1:XP_015024738.1,XP_020815496.1:XP_016957414.1,XP_001970418.1:XP_039480610.1,XP_002089684.1:XP_001970418.1,FBpp0291432:XP_017027946.1,XP_001958798.1:XP_017044615.1,XP_032572632.1:XP_043655783.1,XP_016943396.1:XP_001970418.1,XP_002089684.1:XP_034479916.1,XP_016986376.1:XP_030563400.1,FBpp0291432:XP_017044615.1,XP_016986376.1:XP_017106196.2,XP_037713233.1:XP_016957414.1,XP_037713233.1:XP_017126425.1,XP_032572632.1:XP_017066164.1,XP_015024738.1:XP_001970418.1,XP_033152382.1:XP_044778612.1,XP_016986376.1:XP_017027946.1,XP_016986376.1:XP_032572632.1
0659	357C	4clique	XP_017014945.1:XP_039482594.1,XP_017014945.1:XP_020815292.1,XP_016941134.1:FBpp0290372,XP_016958666.1:XP_017087170.1,XP_017014945.1:XP_015012123.1,XP_032571473.1:XP_016984935.1,XP_015018861.1:XP_032571473.1,XP_034134304.1:XP_041631871.1,XP_016028376.1:XP_032306112.1,XP_017014945.1:XP_017087170.1,XP_017087170.1:XP_033154009.1,XP_017087170.1:XP_022229099.2,XP_041563398.1:XP_032306112.1,XP_017014945.1:XP_034134304.1,XP_015029017.1:XP_016984935.1,XP_015029017.1:XP_015018861.1,XP_017087170.1:XP_017960285.1,XP_016984935.1:XP_033154009.1,XP_039482594.1:XP_041631871.1,XP_016941134.1:XP_017078266.1,XP_022229099.2:XP_016984935.1,XP_015018861.1:XP_033154009.1,XP_022229099.2:XP_015018861.1,XP_015029017.1:XP_032571473.1,XP_041631871.1:XP_032306112.1,XP_034651907.1:XP_033154009.1,XP_022229099.2:XP_034651907.1,XP_017087170.1:FBpp0290372,XP_016028376.1:XP_016941134.1,XP_017014945.1:XP_015029017.1,XP_034651907.1:XP_017960285.1,XP_016958666.1:XP_041563398.1,XP_015012123.1:FBpp0290372,XP_017014945.1:XP_041631871.1,XP_015018861.1:XP_016984935.1,XP_022229099.2:XP_033154009.1,XP_039482594.1:XP_032306112.1,XP_020815292.1:XP_032306112.1,XP_016028376.1:XP_034651907.1,XP_016958666.1:XP_032571473.1,XP_017960285.1:XP_033154009.1,XP_022229099.2:XP_017960285.1,XP_037715535.1:FBpp0290372,XP_017014945.1:XP_032571473.1,XP_017078266.1:XP_032306112.1,XP_016028376.1:XP_015012123.1,XP_032571473.1:XP_017078266.1,XP_017014945.1:XP_032306112.1,XP_015012123.1:XP_034651907.1,XP_016028376.1:XP_017087170.1,XP_016958666.1:XP_032306112.1,XP_016958666.1:XP_039482594.1,XP_016958666.1:XP_020815292.1,XP_016941134.1:XP_037715535.1,XP_032571473.1:XP_039482594.1,XP_017014945.1:XP_017078266.1,XP_020815292.1:XP_041563398.1,XP_032571473.1:XP_032306112.1,XP_032571473.1:XP_037715535.1,XP_041631871.1:XP_017078266.1,XP_017087170.1:XP_015029017.1,XP_016941134.1:XP_016984935.1,XP_016941134.1:XP_015018861.1,XP_032571473.1:FBpp0290372,XP_016958666.1:XP_034134304.1,XP_017014945.1:XP_016941134.1,XP_032571473.1:XP_041631871.1,FBpp0290372:XP_032306112.1,XP_039482594.1:FBpp0290372,XP_016028376.1:XP_015029017.1,XP_034134304.1:XP_017078266.1,XP_032571473.1:XP_041563398.1,XP_017087170.1:XP_034134304.1,XP_037715535.1:XP_032306112.1,XP_017087170.1:XP_017078266.1,XP_016028376.1:XP_032571473.1,XP_017087170.1:XP_016984935.1,XP_017087170.1:XP_015018861.1,XP_041631871.1:XP_041563398.1,XP_039482594.1:XP_017078266.1,XP_015012123.1:XP_016984935.1,XP_015012123.1:XP_015018861.1,XP_041631871.1:XP_037715535.1,XP_017087170.1:XP_039482594.1,XP_034134304.1:XP_017960285.1,XP_015012123.1:XP_032571473.1,XP_016941134.1:XP_034134304.1,XP_016028376.1:XP_017078266.1,XP_032571473.1:XP_020815292.1,XP_034651907.1:XP_016984935.1,XP_015018861.1:XP_034651907.1,XP_034134304.1:XP_033154009.1,XP_016028376.1:XP_016984935.1,XP_016028376.1:XP_015018861.1,XP_022229099.2:XP_034134304.1,XP_034651907.1:XP_039482594.1,XP_015029017.1:XP_017078266.1,XP_034651907.1:XP_037715535.1,XP_015012123.1:XP_033154009.1,XP_022229099.2:XP_015012123.1,XP_016028376.1:XP_037715535.1,XP_017960285.1:XP_020815292.1,XP_041631871.1:XP_020815292.1,XP_015012123.1:XP_017960285.1,XP_017078266.1:XP_041563398.1,XP_015029017.1:XP_032306112.1,XP_034134304.1:XP_016984935.1,XP_016028376.1:XP_033154009.1,XP_034134304.1:XP_015018861.1,FBpp0290372:XP_020815292.1,XP_016028376.1:XP_022229099.2,XP_016028376.1:XP_017960285.1,XP_037715535.1:XP_020815292.1,XP_034134304.1:XP_015012123.1,XP_039482594.1:XP_037715535.1,XP_016941134.1:XP_032571473.1,XP_015029017.1:XP_041631871.1,XP_016941134.1:XP_017960285.1,XP_041631871.1:XP_033154009.1,XP_017960285.1:XP_041563398.1,XP_022229099.2:XP_041631871.1,XP_015012123.1:XP_017078266.1,XP_039482594.1:XP_016984935.1,XP_015018861.1:XP_039482594.1,XP_016941134.1:XP_041563398.1,XP_017078266.1:XP_020815292.1,XP_016984935.1:XP_032306112.1,XP_016941134.1:XP_033154009.1,XP_016941134.1:XP_022229099.2,XP_017960285.1:XP_041631871.1,XP_017014945.1:XP_034651907.1,XP_017087170.1:XP_032306112.1,XP_016958666.1:XP_015012123.1,FBpp0290372:XP_041563398.1,XP_017087170.1:XP_034651907.1,XP_017014945.1:XP_016984935.1,XP_017960285.1:FBpp0290372,XP_016958666.1:XP_017078266.1,XP_037715535.1:XP_033154009.1,XP_041631871.1:FBpp0290372,XP_017014945.1:XP_015018861.1,XP_037715535.1:XP_041563398.1,XP_015029017.1:XP_034134304.1,XP_022229099.2:XP_037715535.1,XP_016958666.1:XP_016984935.1,XP_016958666.1:XP_015018861.1,XP_034651907.1:XP_032306112.1,XP_017960285.1:XP_032306112.1,XP_017087170.1:XP_041631871.1,XP_016958666.1:XP_037715535.1,XP_017078266.1:XP_033154009.1,XP_022229099.2:XP_017078266.1,XP_016941134.1:XP_020815292.1,XP_015029017.1:XP_015012123.1,XP_016941134.1:XP_015012123.1,XP_034651907.1:FBpp0290372,XP_034134304.1:XP_032571473.1,XP_015029017.1:XP_020815292.1,XP_017087170.1:XP_041563398.1,XP_015029017.1:XP_039482594.1,XP_016028376.1:FBpp0290372,XP_020815292.1:XP_033154009.1,XP_022229099.2:XP_020815292.1,XP_016958666.1:XP_033154009.1,XP_016958666.1:XP_022229099.2,XP_017078266.1:XP_037715535.1,XP_017014945.1:XP_017960285.1,XP_015029017.1:XP_034651907.1,XP_016941134.1:XP_017087170.1,XP_034651907.1:XP_041631871.1,XP_032571473.1:XP_033154009.1,XP_034134304.1:XP_039482594.1,XP_022229099.2:XP_032571473.1,XP_016028376.1:XP_041631871.1,XP_016958666.1:XP_017960285.1,XP_017078266.1:FBpp0290372,XP_034134304.1:XP_032306112.1,XP_034651907.1:XP_041563398.1,XP_016941134.1:XP_034651907.1,XP_016028376.1:XP_041563398.1,XP_034134304.1:FBpp0290372,XP_032571473.1:XP_034651907.1,XP_016984935.1:XP_020815292.1,XP_015018861.1:XP_020815292.1,XP_015029017.1:XP_033154009.1,XP_015029017.1:XP_022229099.2,XP_017087170.1:XP_020815292.1,XP_015029017.1:XP_041563398.1,XP_017014945.1:XP_016958666.1,XP_041563398.1:XP_033154009.1,XP_022229099.2:XP_041563398.1,XP_015012123.1:XP_020815292.1,XP_016941134.1:XP_041631871.1,XP_034134304.1:XP_041563398.1,XP_015029017.1:XP_037715535.1,XP_034651907.1:XP_017078266.1,XP_017087170.1:XP_032571473.1,XP_034651907.1:XP_020815292.1,XP_016028376.1:XP_039482594.1,XP_015029017.1:FBpp0290372,XP_016028376.1:XP_020815292.1,XP_017960285.1:XP_037715535.1,FBpp0290372:XP_033154009.1,XP_022229099.2:FBpp0290372,XP_039482594.1:XP_017960285.1,XP_016984935.1:XP_041563398.1,XP_015018861.1:XP_041563398.1,XP_016941134.1:XP_039482594.1,XP_016941134.1:XP_032306112.1,XP_015012123.1:XP_041631871.1,XP_017014945.1:FBpp0290372,XP_015018861.1:XP_017960285.1,XP_017960285.1:XP_016984935.1,XP_039482594.1:XP_041563398.1,XP_041631871.1:XP_016984935.1,XP_015018861.1:XP_041631871.1,XP_039482594.1:XP_033154009.1,XP_022229099.2:XP_039482594.1,XP_033154009.1:XP_032306112.1,XP_034134304.1:XP_034651907.1,XP_017960285.1:XP_017078266.1,XP_016958666.1:FBpp0290372,XP_015012123.1:XP_041563398.1,XP_017014945.1:XP_037715535.1,XP_016028376.1:XP_034134304.1,XP_034134304.1:XP_020815292.1,XP_017087170.1:XP_037715535.1,XP_016984935.1:FBpp0290372,XP_015018861.1:FBpp0290372,XP_016958666.1:XP_015029017.1,XP_016958666.1:XP_041631871.1,XP_015012123.1:XP_037715535.1,XP_017014945.1:XP_041563398.1,XP_017014945.1:XP_033154009.1,XP_037715535.1:XP_016984935.1,XP_015018861.1:XP_037715535.1,XP_016941134.1:XP_016958666.1,XP_017014945.1:XP_022229099.2,XP_032571473.1:XP_017960285.1,XP_022229099.2:XP_032306112.1,XP_016028376.1:XP_016958666.1,XP_039482594.1:XP_020815292.1,XP_016958666.1:XP_034651907.1,XP_017078266.1:XP_016984935.1,XP_015018861.1:XP_017078266.1,XP_015012123.1:XP_039482594.1,XP_017014945.1:XP_016028376.1,XP_034134304.1:XP_037715535.1,XP_016941134.1:XP_015029017.1,XP_015018861.1:XP_032306112.1,XP_015029017.1:XP_017960285.1
01DA	357D	4clique	XP_041632773.1:XP_039480669.1,XP_039150779.1:XP_023032462.1,XP_036668744.1:XP_023160489.2,XP_044315363.1:XP_032571899.1,XP_043864412.1:XP_041632773.1,XP_026839435.1:XP_032571899.1,XP_036668744.1:XP_017050426.1,XP_026839435.1:XP_033235423.1,XP_032571899.1:XP_016964050.1,XP_001988033.1:XP_041564703.1,XP_043642022.1:XP_039480669.1,XP_015028112.1:XP_023032462.1,XP_023160489.2:XP_022234871.2,FBpp0085256:XP_022234871.2,XP_023032462.1:XP_002018736.2,XP_014762051.1:XP_032571899.1,XP_033235423.1:XP_016964050.1,XP_033151440.1:XP_023160489.2,XP_001988033.1:XP_044315363.1,XP_043864412.1:XP_043642022.1,XP_032571899.1:XP_043642022.1,XP_023032462.1:FBpp0085256,XP_001988033.1:XP_041632773.1,XP_039150779.1:XP_039480669.1,XP_001988033.1:FBpp0085256,XP_023032462.1:XP_041632773.1,XP_033235423.1:XP_043642022.1,XP_001988033.1:XP_043864412.1,XP_001988033.1:XP_032571899.1,XP_016964050.1:XP_041564703.1,XP_041632773.1:XP_043642022.1,XP_001988033.1:XP_033235423.1,XP_015028112.1:XP_043642022.1,XP_036668744.1:XP_001988033.1,XP_017050426.1:XP_043642022.1,XP_026839435.1:XP_039150779.1,XP_015028112.1:XP_034666478.1,XP_044315363.1:XP_026839435.1,XP_033235423.1:XP_043864412.1,XP_044315363.1:FBpp0085256,XP_033235423.1:XP_032571899.1,XP_023160489.2:XP_041564703.1,XP_043864412.1:XP_039480669.1,XP_001988033.1:XP_022234871.2,XP_036668744.1:XP_032571899.1,XP_015028112.1:XP_041632773.1,XP_034666478.1:XP_022234871.2,XP_023032462.1:XP_014762051.1,XP_044315363.1:XP_039480669.1,XP_022234871.2:XP_043642022.1,XP_033151440.1:XP_016964050.1,XP_015028112.1:XP_032571899.1,XP_036668744.1:XP_041632773.1,FBpp0085256:XP_039480669.1,XP_017050426.1:XP_043864412.1,XP_001988033.1:XP_039150779.1,XP_041564703.1:XP_039480669.1,XP_043864412.1:XP_023160489.2,XP_023160489.2:XP_032571899.1,XP_002018736.2:XP_039480669.1,XP_015028112.1:XP_039480669.1,XP_017050426.1:XP_039480669.1,XP_036668744.1:XP_041564703.1,XP_033235423.1:XP_023160489.2,XP_033151440.1:XP_002018736.2,XP_033235423.1:XP_039150779.1,XP_033151440.1:XP_041564703.1,XP_041632773.1:XP_022234871.2,XP_043864412.1:XP_014762051.1,XP_039150779.1:XP_032571899.1,XP_039150779.1:XP_043864412.1,XP_017050426.1:XP_033151440.1,XP_016964050.1:XP_039480669.1,XP_034666478.1:XP_032571899.1,XP_001988033.1:XP_023160489.2,XP_016964050.1:XP_002018736.2,XP_039150779.1:XP_043642022.1,XP_044315363.1:XP_043642022.1,XP_033235423.1:XP_023032462.1,XP_022234871.2:XP_039480669.1,XP_023032462.1:XP_032571899.1,XP_014762051.1:XP_002018736.2,FBpp0085256:XP_043642022.1,XP_039150779.1:XP_041564703.1,XP_043642022.1:XP_041564703.1,XP_041632773.1:XP_016964050.1,XP_033151440.1:XP_039480669.1,XP_002018736.2:XP_043642022.1,XP_036668744.1:XP_023032462.1,XP_044315363.1:XP_016964050.1,XP_039150779.1:XP_023160489.2,XP_036668744.1:XP_033151440.1,FBpp0085256:XP_016964050.1,XP_002018736.2:XP_041564703.1,XP_026839435.1:XP_023160489.2,XP_017050426.1:XP_002018736.2,FBpp0085256:XP_041632773.1,XP_001988033.1:XP_023032462.1,XP_017050426.1:XP_041564703.1,XP_041632773.1:XP_041564703.1,XP_016964050.1:XP_043642022.1,XP_017050426.1:FBpp0085256,XP_041632773.1:XP_002018736.2,XP_015028112.1:FBpp0085256,FBpp0085256:XP_002018736.2,XP_015028112.1:XP_044315363.1,FBpp0085256:XP_041564703.1,XP_032571899.1:XP_002018736.2,XP_023160489.2:XP_039480669.1,XP_033151440.1:XP_014762051.1,XP_023032462.1:XP_016964050.1,XP_039150779.1:XP_033151440.1,XP_033151440.1:XP_043642022.1,XP_026839435.1:XP_043864412.1,XP_016964050.1:XP_022234871.2,XP_044315363.1:XP_043864412.1,XP_034666478.1:XP_033151440.1,XP_033235423.1:XP_002018736.2,XP_039150779.1:XP_022234871.2,XP_036668744.1:XP_002018736.2,FBpp0085256:XP_043864412.1,XP_023032462.1:XP_034666478.1,XP_044315363.1:XP_022234871.2,XP_034666478.1:XP_039480669.1,XP_033235423.1:XP_014762051.1,XP_041632773.1:XP_033151440.1,XP_022234871.2:XP_041564703.1,XP_001988033.1:XP_026839435.1,XP_036668744.1:XP_039150779.1,XP_002018736.2:XP_022234871.2,XP_017050426.1:XP_022234871.2,XP_015028112.1:XP_022234871.2,XP_023032462.1:XP_023160489.2,XP_033151440.1:XP_032571899.1,XP_041632773.1:XP_034666478.1,XP_023160489.2:XP_043642022.1,XP_014762051.1:XP_041564703.1,XP_036668744.1:XP_022234871.2,XP_039150779.1:XP_002018736.2,XP_033235423.1:XP_033151440.1,XP_034666478.1:XP_002018736.2,XP_001988033.1:XP_039480669.1,XP_034666478.1:XP_041564703.1,XP_039150779.1:FBpp0085256,XP_044315363.1:XP_014762051.1,XP_023032462.1:XP_039480669.1,XP_041632773.1:XP_014762051.1,XP_044315363.1:XP_039150779.1,XP_039150779.1:XP_041632773.1,XP_043864412.1:XP_032571899.1,XP_034666478.1:XP_043642022.1,XP_015028112.1:XP_017050426.1,XP_014762051.1:XP_016964050.1,XP_033151440.1:XP_022234871.2,XP_036668744.1:XP_033235423.1,XP_034666478.1:XP_016964050.1,XP_015028112.1:XP_026839435.1,XP_017050426.1:XP_041632773.1,XP_014762051.1:XP_043642022.1,XP_036668744.1:XP_043864412.1,XP_033235423.1:XP_017050426.1,XP_032571899.1:XP_041564703.1,XP_001988033.1:XP_016964050.1,XP_015028112.1:XP_033235423.1,XP_026839435.1:XP_039480669.1,XP_036668744.1:FBpp0085256,XP_017050426.1:XP_032571899.1,XP_033235423.1:XP_041564703.1,XP_001988033.1:XP_014762051.1,XP_015028112.1:XP_043864412.1,XP_036668744.1:XP_044315363.1,XP_033235423.1:FBpp0085256,XP_041632773.1:XP_032571899.1,XP_015028112.1:XP_036668744.1,XP_001988033.1:XP_043642022.1,XP_044315363.1:XP_033235423.1,FBpp0085256:XP_032571899.1,XP_023032462.1:XP_043642022.1,XP_033235423.1:XP_041632773.1,XP_023032462.1:XP_017050426.1,XP_015028112.1:XP_001988033.1,XP_036668744.1:XP_043642022.1,XP_001988033.1:XP_017050426.1,XP_036668744.1:XP_014762051.1,XP_043864412.1:XP_034666478.1,XP_044315363.1:XP_033151440.1,XP_026839435.1:XP_023032462.1,XP_036668744.1:XP_016964050.1,XP_014762051.1:XP_039480669.1,XP_044315363.1:XP_023032462.1,XP_015028112.1:XP_014762051.1,XP_017050426.1:XP_014762051.1,XP_034666478.1:XP_023160489.2,XP_039150779.1:XP_017050426.1,XP_026839435.1:XP_043642022.1,XP_015028112.1:XP_039150779.1,XP_043864412.1:XP_033151440.1,XP_023032462.1:XP_043864412.1,XP_023160489.2:XP_016964050.1,XP_032571899.1:XP_022234871.2,XP_017050426.1:XP_034666478.1,XP_023160489.2:XP_014762051.1,XP_039150779.1:XP_014762051.1,XP_044315363.1:XP_041632773.1,XP_026839435.1:XP_041632773.1,XP_036668744.1:XP_039480669.1,XP_026839435.1:FBpp0085256,XP_039150779.1:XP_016964050.1,XP_044315363.1:XP_002018736.2,XP_026839435.1:XP_002018736.2,XP_044315363.1:XP_041564703.1,XP_015028112.1:XP_023160489.2,XP_023032462.1:XP_022234871.2,XP_034666478.1:XP_014762051.1,XP_017050426.1:XP_023160489.2,XP_039150779.1:XP_034666478.1,XP_043864412.1:XP_002018736.2,XP_043864412.1:XP_041564703.1,XP_036668744.1:XP_026839435.1,XP_001988033.1:XP_034666478.1,XP_014762051.1:XP_022234871.2,XP_001988033.1:XP_002018736.2,XP_026839435.1:XP_022234871.2,XP_043864412.1:XP_016964050.1,XP_015028112.1:XP_033151440.1,XP_023032462.1:XP_041564703.1,XP_036668744.1:XP_034666478.1,XP_026839435.1:XP_033151440.1,XP_033235423.1:XP_034666478.1,XP_026839435.1:XP_034666478.1,XP_044315363.1:XP_034666478.1,FBpp0085256:XP_034666478.1,XP_015028112.1:XP_016964050.1,XP_017050426.1:XP_016964050.1,XP_026839435.1:XP_016964050.1,FBpp0085256:XP_014762051.1,XP_043864412.1:XP_022234871.2,XP_026839435.1:XP_014762051.1,XP_001988033.1:XP_033151440.1,XP_044315363.1:XP_023160489.2,XP_041632773.1:XP_023160489.2,XP_015028112.1:XP_002018736.2,FBpp0085256:XP_023160489.2,XP_015028112.1:XP_041564703.1,XP_023032462.1:XP_033151440.1,XP_026839435.1:XP_041564703.1,XP_023160489.2:XP_002018736.2,XP_032571899.1:XP_039480669.1,XP_026839435.1:XP_017050426.1,XP_044315363.1:XP_017050426.1,XP_033235423.1:XP_039480669.1
01F5	357E	4clique	XP_032595306.1:XP_036677605.1,XP_016025771.1:XP_001356093.4,XP_032595306.1:XP_001356093.4,XP_002090229.2:XP_016963784.1,XP_001356093.4:XP_002057895.2,XP_002042543.1:XP_001962661.2,FBpp0081037:XP_036677605.1,XP_030081062.1:XP_017048919.1,XP_017116864.1:XP_001356093.4,XP_001356093.4:XP_002090229.2,XP_044250985.1:XP_002057895.2,XP_026843802.1:XP_043864559.1,XP_017116864.1:XP_020806481.1,XP_043864559.1:XP_044250985.1,XP_026843802.1:XP_002057895.2,XP_033154109.1:XP_044250985.1,XP_016025771.1:XP_017048919.1,XP_043862663.1:XP_017116864.1,XP_043862663.1:XP_002057895.2,XP_033154109.1:XP_001356093.4,XP_032595306.1:XP_043862663.1,XP_001962661.2:XP_002090229.2,XP_043642975.1:XP_002057895.2,XP_030081062.1:XP_020806481.1,XP_043862663.1:XP_016025771.1,XP_033154109.1:XP_036677605.1,XP_017064340.1:XP_036677605.1,FBpp0081037:XP_043862663.1,XP_043864559.1:XP_001974043.1,XP_043862663.1:XP_036677605.1,XP_002042543.1:XP_002090229.2,XP_030081062.1:XP_033154109.1,XP_026843802.1:XP_001974043.1,XP_030081062.1:XP_017064340.1,XP_017016508.1:XP_017116864.1,XP_017016508.1:XP_002090229.2,XP_020806481.1:XP_046866736.1,XP_002042543.1:XP_002057895.2,XP_017064340.1:XP_016025771.1,XP_043642975.1:XP_046866736.1,XP_043862663.1:XP_001974043.1,XP_033154109.1:XP_002090229.2,XP_043642975.1:XP_001974043.1,XP_017016508.1:XP_016025771.1,XP_033154109.1:XP_002057895.2,XP_032595306.1:XP_043864559.1,XP_017016508.1:XP_030081062.1,XP_001962661.2:XP_046866736.1,XP_032595306.1:XP_002057895.2,XP_017064340.1:XP_017116864.1,XP_001356093.4:XP_016963784.1,XP_036677605.1:XP_001974043.1,XP_043862663.1:XP_026843802.1,XP_016963784.1:XP_036677605.1,XP_026843802.1:XP_043642975.1,XP_016963784.1:XP_017048919.1,XP_043862663.1:XP_043642975.1,XP_032595306.1:XP_046866736.1,XP_030081062.1:XP_016963784.1,XP_030081062.1:XP_044250985.1,XP_017116864.1:XP_001974043.1,FBpp0081037:XP_046866736.1,XP_017116864.1:XP_016963784.1,XP_016963784.1:XP_002057895.2,XP_033154109.1:XP_016963784.1,XP_017016508.1:XP_001974043.1,FBpp0081037:XP_043642975.1,XP_032595306.1:XP_020806481.1,XP_017064340.1:XP_046866736.1,XP_016025771.1:XP_020806481.1,XP_030081062.1:XP_043862663.1,XP_033154109.1:XP_017048919.1,FBpp0081037:XP_020806481.1,XP_017016508.1:XP_044250985.1,XP_017016508.1:XP_002057895.2,XP_036677605.1:XP_020806481.1,XP_032595306.1:XP_002042543.1,XP_001962661.2:XP_001356093.4,XP_033154109.1:XP_017116864.1,XP_002042543.1:XP_016025771.1,XP_017064340.1:XP_002057895.2,XP_032595306.1:XP_030081062.1,XP_001962661.2:XP_036677605.1,XP_043864559.1:XP_002057895.2,FBpp0081037:XP_002042543.1,XP_030081062.1:XP_016025771.1,XP_001974043.1:XP_046866736.1,XP_043862663.1:XP_020806481.1,XP_017116864.1:XP_002090229.2,XP_002090229.2:XP_002057895.2,XP_026843802.1:XP_020806481.1,XP_001962661.2:XP_043642975.1,XP_001356093.4:XP_017048919.1,XP_030081062.1:XP_017116864.1,XP_002042543.1:XP_043864559.1,FBpp0081037:XP_002057895.2,XP_032595306.1:FBpp0081037,XP_002042543.1:XP_033154109.1,XP_017116864.1:XP_016025771.1,XP_016025771.1:XP_002057895.2,XP_002042543.1:XP_017064340.1,XP_001962661.2:XP_026843802.1,XP_017016508.1:XP_033154109.1,XP_002042543.1:XP_043862663.1,XP_032595306.1:XP_001974043.1,XP_002042543.1:XP_026843802.1,XP_016025771.1:XP_016963784.1,XP_017016508.1:XP_043862663.1,XP_002090229.2:XP_001974043.1,FBpp0081037:XP_016963784.1,XP_017016508.1:XP_020806481.1,XP_043864559.1:XP_020806481.1,XP_036677605.1:XP_002057895.2,XP_033154109.1:XP_020806481.1,FBpp0081037:XP_001974043.1,XP_017064340.1:XP_020806481.1,XP_030081062.1:XP_001974043.1,XP_016025771.1:XP_046866736.1,XP_043862663.1:XP_017064340.1,XP_017064340.1:XP_001356093.4,XP_032595306.1:XP_026843802.1,XP_002042543.1:XP_017048919.1,FBpp0081037:XP_001962661.2,XP_016025771.1:XP_043642975.1,XP_002042543.1:XP_016963784.1,FBpp0081037:XP_026843802.1,XP_017064340.1:XP_017048919.1,XP_032595306.1:XP_043642975.1,XP_032595306.1:XP_001962661.2,XP_017016508.1:XP_016963784.1,XP_001962661.2:XP_002057895.2,XP_002042543.1:XP_001356093.4,XP_030081062.1:XP_043864559.1,XP_032595306.1:XP_017016508.1,XP_002042543.1:XP_017116864.1,XP_033154109.1:XP_016025771.1,XP_026843802.1:XP_017048919.1,XP_020806481.1:XP_017048919.1,FBpp0081037:XP_017064340.1,FBpp0081037:XP_033154109.1,XP_043862663.1:XP_017048919.1,XP_043642975.1:XP_016963784.1,XP_016963784.1:XP_020806481.1,XP_017116864.1:XP_043864559.1,XP_044250985.1:XP_020806481.1,XP_030081062.1:XP_002042543.1,XP_001962661.2:XP_017048919.1,XP_001356093.4:XP_020806481.1,XP_001974043.1:XP_017048919.1,XP_030081062.1:XP_002090229.2,XP_017016508.1:XP_017064340.1,XP_001962661.2:XP_020806481.1,XP_043642975.1:XP_020806481.1,XP_002057895.2:XP_001974043.1,XP_001962661.2:XP_033154109.1,XP_002042543.1:XP_020806481.1,XP_046866736.1:XP_002057895.2,XP_001962661.2:XP_017064340.1,XP_033154109.1:XP_043642975.1,XP_017116864.1:XP_046866736.1,XP_002090229.2:XP_046866736.1,XP_016025771.1:XP_036677605.1,XP_002042543.1:XP_043642975.1,XP_032595306.1:XP_044250985.1,XP_017016508.1:XP_001962661.2,XP_016025771.1:XP_001974043.1,XP_030081062.1:XP_046866736.1,XP_002090229.2:XP_020806481.1,XP_017016508.1:XP_017048919.1,XP_030081062.1:XP_001962661.2,XP_032595306.1:XP_016963784.1,XP_001356093.4:XP_043864559.1,XP_002042543.1:XP_046866736.1,XP_002057895.2:XP_020806481.1,XP_017016508.1:XP_036677605.1,XP_026843802.1:XP_017116864.1,XP_017016508.1:XP_001356093.4,XP_043864559.1:XP_017048919.1,XP_026843802.1:XP_016025771.1,XP_001962661.2:XP_016963784.1,XP_001356093.4:XP_043642975.1,XP_016963784.1:XP_046866736.1,XP_026843802.1:XP_036677605.1,XP_017016508.1:FBpp0081037,XP_026843802.1:XP_001356093.4,XP_043642975.1:XP_017048919.1,XP_043862663.1:XP_016963784.1,XP_032595306.1:XP_017064340.1,XP_043862663.1:XP_001356093.4,XP_032595306.1:XP_033154109.1,XP_017064340.1:XP_002090229.2,XP_026843802.1:XP_016963784.1,XP_036677605.1:XP_017048919.1,FBpp0081037:XP_016025771.1,XP_032595306.1:XP_017116864.1,XP_032595306.1:XP_002090229.2,XP_001356093.4:XP_001974043.1,XP_043862663.1:XP_001962661.2,XP_016025771.1:XP_002090229.2,XP_044250985.1:XP_001974043.1,XP_032595306.1:XP_016025771.1,XP_016963784.1:XP_001974043.1,FBpp0081037:XP_002090229.2,XP_001356093.4:XP_036677605.1,XP_017016508.1:XP_026843802.1,FBpp0081037:XP_001356093.4,XP_017116864.1:XP_036677605.1,XP_002090229.2:XP_036677605.1,XP_017064340.1:XP_043642975.1,XP_032595306.1:XP_017048919.1,XP_002090229.2:XP_017048919.1,XP_017116864.1:XP_017048919.1,XP_030081062.1:XP_001356093.4,XP_017016508.1:XP_043642975.1,XP_043862663.1:XP_033154109.1,FBpp0081037:XP_017048919.1,XP_030081062.1:XP_036677605.1,XP_017064340.1:XP_026843802.1,XP_033154109.1:XP_026843802.1,XP_001962661.2:XP_016025771.1,XP_002042543.1:XP_036677605.1,XP_017016508.1:XP_046866736.1,XP_043862663.1:XP_002090229.2,XP_002042543.1:XP_001974043.1,XP_030081062.1:XP_043642975.1,XP_017064340.1:XP_016963784.1,XP_026843802.1:XP_002090229.2,XP_001962661.2:XP_017116864.1,XP_017064340.1:XP_001974043.1,XP_033154109.1:XP_001974043.1,XP_030081062.1:XP_026843802.1,XP_002090229.2:XP_043642975.1,XP_017116864.1:XP_043642975.1,XP_026843802.1:XP_046866736.1,XP_033154109.1:XP_046866736.1,XP_001974043.1:XP_020806481.1,XP_043862663.1:XP_046866736.1,XP_043642975.1:XP_036677605.1,XP_001962661.2:XP_001974043.1,XP_033154109.1:XP_043864559.1,XP_046866736.1:XP_017048919.1,XP_017116864.1:XP_002057895.2,XP_017064340.1:XP_033154109.1,FBpp0081037:XP_030081062.1,XP_036677605.1:XP_046866736.1,XP_017016508.1:XP_002042543.1,XP_001356093.4:XP_046866736.1,XP_017016508.1:XP_043864559.1,XP_030081062.1:XP_002057895.2,FBpp0081037:XP_017116864.1,XP_002057895.2:XP_017048919.1
33FD	357F	4clique	XP_034658806.1:XP_001957415.1,XP_016974294.1:XP_017100317.2,XP_039485114.1:XP_043063668.1,XP_017023058.1:XP_016933062.1,XP_039485114.1:XP_034658806.1,XP_001972688.1:XP_037722689.1,XP_016974294.1:XP_034122251.1,XP_043063668.1:XP_034122251.1,XP_001972688.1:XP_017005699.2,XP_001972688.1:XP_002030436.1,XP_002094740.1:XP_034658806.1,XP_034658806.1:XP_017023058.1,XP_034658806.1:XP_020814568.1,XP_017005699.2:XP_020814568.1,XP_002094740.1:XP_017005699.2,XP_017005699.2:XP_017100317.2,XP_002030436.1:XP_017023058.1,XP_002094740.1:XP_033161259.1,XP_033161259.1:XP_020814568.1,XP_034658806.1:XP_026848498.1,XP_002030436.1:FBpp0075532,FBpp0075532:XP_017128210.1,FBpp0075532:XP_017005699.2,XP_001957415.1:XP_037722689.1,XP_001957415.1:XP_033240617.1,XP_017023058.1:XP_017128210.1,FBpp0075532:XP_037722689.1,XP_039149687.1:XP_017005699.2,XP_002030436.1:XP_001957415.1,XP_016974294.1:XP_037722689.1,XP_001972688.1:XP_039149687.1,XP_043650919.1:XP_043063668.1,XP_016974294.1:XP_033161259.1,XP_022217022.2:XP_017128210.1,XP_043650919.1:XP_016933062.1,XP_001957415.1:XP_026848498.1,XP_016974294.1:XP_002030436.1,XP_034658806.1:XP_033240617.1,XP_002030436.1:XP_033240617.1,XP_002094740.1:XP_020814568.1,XP_033161259.1:XP_017005699.2,XP_017005699.2:XP_037722689.1,XP_002030436.1:XP_037722689.1,XP_039485114.1:XP_001957415.1,XP_034658806.1:XP_016933062.1,XP_001957415.1:XP_017023058.1,XP_017128210.1:XP_033240617.1,XP_017128210.1:XP_026848498.1,XP_034658806.1:FBpp0075532,XP_001972688.1:XP_033161259.1,XP_016974294.1:XP_039149687.1,XP_001957415.1:XP_016933062.1,XP_002094740.1:XP_022217022.2,XP_022217022.2:XP_020814568.1,XP_017023058.1:XP_022217022.2,XP_001957415.1:XP_017128210.1,XP_017023058.1:XP_033240617.1,XP_022217022.2:XP_026848498.1,XP_033161259.1:XP_017100317.2,XP_039485114.1:XP_033161259.1,XP_039485114.1:XP_002030436.1,XP_043650919.1:XP_017100317.2,XP_039485114.1:XP_017005699.2,XP_034122251.1:XP_037722689.1,XP_043650919.1:FBpp0075532,XP_043063668.1:XP_026848498.1,XP_043650919.1:XP_034122251.1,XP_002030436.1:XP_034122251.1,XP_001972688.1:XP_043063668.1,XP_039149687.1:XP_043650919.1,XP_016933062.1:XP_026848498.1,FBpp0075532:XP_026848498.1,XP_034658806.1:XP_017128210.1,XP_016974294.1:XP_022217022.2,XP_002030436.1:XP_043063668.1,XP_017005699.2:XP_016933062.1,XP_016974294.1:XP_033240617.1,XP_001972688.1:XP_017100317.2,XP_022217022.2:XP_033240617.1,XP_016933062.1:XP_017128210.1,XP_039149687.1:XP_020814568.1,XP_043063668.1:XP_017128210.1,XP_043650919.1:XP_034658806.1,XP_033161259.1:XP_037722689.1,XP_043650919.1:XP_017005699.2,XP_039485114.1:XP_017100317.2,XP_033161259.1:XP_043650919.1,XP_033161259.1:XP_002030436.1,FBpp0075532:XP_001957415.1,XP_043650919.1:XP_002030436.1,XP_034658806.1:XP_022217022.2,XP_016974294.1:XP_043063668.1,XP_039149687.1:XP_017100317.2,XP_002094740.1:XP_001957415.1,XP_001957415.1:XP_020814568.1,XP_016933062.1:XP_022217022.2,XP_043063668.1:XP_017023058.1,XP_039485114.1:XP_016974294.1,XP_016974294.1:XP_002094740.1,XP_016974294.1:XP_020814568.1,XP_039149687.1:XP_022217022.2,XP_033240617.1:XP_026848498.1,XP_039485114.1:XP_022217022.2,FBpp0075532:XP_016933062.1,XP_043063668.1:XP_001957415.1,XP_017100317.2:XP_037722689.1,XP_033161259.1:XP_017023058.1,XP_039485114.1:XP_043650919.1,XP_017100317.2:XP_033240617.1,XP_002030436.1:XP_017100317.2,XP_039149687.1:XP_033161259.1,XP_001972688.1:XP_016974294.1,XP_033161259.1:XP_034122251.1,XP_039149687.1:XP_037722689.1,FBpp0075532:XP_033240617.1,XP_034122251.1:XP_017005699.2,XP_001957415.1:XP_017005699.2,XP_039149687.1:XP_002030436.1,XP_043063668.1:XP_033240617.1,XP_016933062.1:XP_037722689.1,XP_034122251.1:XP_026848498.1,XP_039149687.1:XP_026848498.1,XP_002030436.1:XP_016933062.1,XP_001972688.1:XP_039485114.1,XP_034658806.1:XP_037722689.1,XP_017023058.1:XP_026848498.1,XP_034658806.1:XP_017005699.2,XP_001972688.1:XP_017023058.1,XP_001972688.1:XP_002094740.1,XP_001972688.1:XP_020814568.1,XP_039149687.1:XP_034122251.1,XP_034658806.1:XP_002030436.1,XP_039149687.1:XP_001957415.1,XP_002030436.1:XP_017005699.2,XP_002094740.1:XP_017023058.1,XP_017023058.1:XP_017100317.2,XP_017023058.1:XP_020814568.1,XP_033161259.1:XP_033240617.1,XP_002094740.1:FBpp0075532,FBpp0075532:XP_017023058.1,XP_039485114.1:XP_039149687.1,XP_034122251.1:XP_017100317.2,XP_039485114.1:XP_034122251.1,FBpp0075532:XP_020814568.1,XP_039485114.1:FBpp0075532,XP_039149687.1:XP_017023058.1,XP_001972688.1:XP_017128210.1,XP_016933062.1:XP_017100317.2,XP_034658806.1:XP_034122251.1,XP_039149687.1:XP_034658806.1,XP_034122251.1:XP_016933062.1,XP_039149687.1:XP_016933062.1,XP_002030436.1:XP_026848498.1,XP_043650919.1:XP_026848498.1,XP_001972688.1:XP_033240617.1,XP_022217022.2:XP_017100317.2,XP_037722689.1:XP_026848498.1,XP_039485114.1:XP_037722689.1,XP_002094740.1:XP_033240617.1,XP_020814568.1:XP_033240617.1,XP_017005699.2:XP_017023058.1,XP_001972688.1:XP_034658806.1,XP_002094740.1:XP_002030436.1,XP_002030436.1:XP_020814568.1,XP_017023058.1:XP_037722689.1,XP_039485114.1:XP_033240617.1,XP_002094740.1:XP_037722689.1,XP_020814568.1:XP_037722689.1,XP_039149687.1:XP_033240617.1,XP_002094740.1:XP_017128210.1,XP_043650919.1:XP_001957415.1,XP_020814568.1:XP_017128210.1,XP_033161259.1:FBpp0075532,XP_033161259.1:XP_016933062.1,XP_001972688.1:XP_001957415.1,XP_033161259.1:XP_043063668.1,XP_001972688.1:FBpp0075532,XP_016974294.1:XP_043650919.1,XP_034122251.1:XP_020814568.1,XP_002030436.1:XP_022217022.2,XP_017005699.2:XP_022217022.2,XP_016974294.1:XP_017128210.1,XP_039485114.1:XP_026848498.1,XP_017100317.2:XP_026848498.1,XP_033161259.1:XP_022217022.2,XP_022217022.2:XP_037722689.1,XP_017005699.2:XP_033240617.1,XP_039485114.1:XP_002094740.1,XP_039485114.1:XP_017023058.1,XP_039485114.1:XP_020814568.1,XP_043063668.1:XP_016933062.1,FBpp0075532:XP_034122251.1,XP_001972688.1:XP_026848498.1,XP_001957415.1:XP_017100317.2,XP_037722689.1:XP_033240617.1,XP_039149687.1:FBpp0075532,XP_033161259.1:XP_017128210.1,XP_016974294.1:XP_034658806.1,XP_034122251.1:XP_017023058.1,XP_017005699.2:XP_017128210.1,XP_034658806.1:XP_043063668.1,FBpp0075532:XP_017100317.2,XP_002094740.1:XP_043063668.1,XP_043063668.1:XP_020814568.1,XP_043063668.1:XP_017100317.2,XP_034122251.1:XP_022217022.2,XP_001957415.1:XP_022217022.2,XP_034658806.1:XP_017100317.2,XP_002094740.1:XP_016933062.1,XP_043063668.1:FBpp0075532,XP_016933062.1:XP_020814568.1,XP_016974294.1:XP_001957415.1,XP_017005699.2:XP_026848498.1,XP_033161259.1:XP_026848498.1,XP_001972688.1:XP_043650919.1,XP_039149687.1:XP_043063668.1,XP_016974294.1:FBpp0075532,XP_039149687.1:XP_017128210.1,XP_034122251.1:XP_017128210.1,XP_043650919.1:XP_017023058.1,XP_002094740.1:XP_043650919.1,XP_043650919.1:XP_020814568.1,XP_001972688.1:XP_022217022.2,XP_033161259.1:XP_001957415.1,XP_001972688.1:XP_016933062.1,XP_039485114.1:XP_017128210.1,XP_017100317.2:XP_017128210.1,XP_016974294.1:XP_026848498.1,XP_034122251.1:XP_033240617.1,XP_001972688.1:XP_034122251.1,XP_043063668.1:XP_017005699.2,XP_016933062.1:XP_033240617.1,XP_016974294.1:XP_017005699.2,XP_043063668.1:XP_037722689.1,XP_033161259.1:XP_034658806.1,XP_002094740.1:XP_026848498.1,XP_020814568.1:XP_026848498.1,XP_043650919.1:XP_022217022.2,XP_043650919.1:XP_033240617.1,XP_034122251.1:XP_001957415.1,XP_002094740.1:XP_017100317.2,XP_020814568.1:XP_017100317.2,XP_043650919.1:XP_037722689.1,XP_037722689.1:XP_017128210.1,XP_043063668.1:XP_022217022.2,XP_043650919.1:XP_017128210.1,XP_002030436.1:XP_017128210.1,XP_002094740.1:XP_034122251.1,XP_039149687.1:XP_002094740.1,FBpp0075532:XP_022217022.2,XP_039485114.1:XP_016933062.1
0393	3580	4clique	XP_017073354.1:XP_032578607.1,XP_037707667.1:XP_015009138.1,XP_015009138.1:XP_034662998.1,XP_044248595.1:XP_033233310.1,XP_016037161.1:XP_032578607.1,XP_026831993.1:XP_039492484.1,XP_032578605.1:XP_039232588.1,XP_039492484.1:FBpp0310143,XP_026850879.1:XP_030240641.1,FBpp0310143:XP_016979810.1,XP_030240641.1:XP_039232588.1,FBpp0310143:XP_017073354.1,FBpp0310143:XP_034662998.1,XP_043067546.1:XP_030240641.1,XP_032309185.1:XP_041564884.1,XP_032309185.1:XP_015009138.1,XP_020798398.1:XP_043067546.1,XP_017026734.1:XP_033162602.1,XP_015009138.1:XP_016949031.1,XP_020798398.1:XP_015009138.1,XP_034128247.1:XP_017073354.1,FBpp0310143:XP_041564884.1,XP_032309185.1:XP_037707667.1,XP_034128247.1:XP_016037161.1,XP_026850879.1:XP_041564884.1,XP_032309185.1:XP_016037161.1,FBpp0310143:XP_015009138.1,XP_032309185.1:XP_034662998.1,XP_032578605.1:XP_039492484.1,XP_017026734.1:XP_016037161.1,XP_023034533.1:XP_034662998.1,XP_020798398.1:XP_033162604.1,XP_016037161.1:XP_044248595.1,XP_033233310.1:XP_032578607.1,XP_017026734.1:XP_037707667.1,XP_041564884.1:XP_032578607.1,XP_037707667.1:XP_034662998.1,XP_032578607.1:XP_015009138.1,XP_016037161.1:XP_017073354.1,XP_020798398.1:XP_016979810.1,XP_023034533.1:XP_016949031.1,XP_016037161.1:XP_034662998.1,XP_017026734.1:XP_044248595.1,XP_020798398.1:XP_016949031.1,XP_032309185.1:XP_023034533.1,XP_034128247.1:XP_023034533.1,XP_026850879.1:XP_039232588.1,XP_032309179.1:XP_037707665.1,XP_020798398.1:XP_032309185.1,XP_039492484.1:XP_016949029.1,XP_037707667.1:XP_032578607.1,XP_017073354.1:XP_015009138.1,XP_043067546.1:XP_033162604.1,FBpp0310143:XP_023034533.1,XP_020798398.1:XP_039232588.1,XP_026850879.1:XP_016949031.1,XP_032578605.1:XP_037707665.1,FBpp0310143:XP_016949031.1,XP_034128247.1:XP_033233310.1,XP_032309179.1:XP_039492484.1,XP_026850879.1:XP_023034533.1,XP_032309185.1:XP_033233310.1,XP_043067546.1:XP_016949031.1,XP_034128247.1:XP_015009138.1,XP_043067546.1:XP_023034533.1,FBpp0310143:XP_033162604.1,XP_030240641.1:XP_015009138.1,XP_016037161.1:XP_033233310.1,XP_044248595.1:XP_032578607.1,XP_044248595.1:XP_041564884.1,XP_033233310.1:XP_034662998.1,XP_033233310.1:XP_017073354.1,XP_017026734.1:XP_032578607.1,XP_032309185.1:XP_017073354.1,XP_034128247.1:XP_033162604.1,XP_033162604.1:XP_030240641.1,XP_044248595.1:XP_034662998.1,XP_044248595.1:XP_017073354.1,XP_043067546.1:FBpp0310143,XP_017073354.1:XP_030240641.1,XP_033162604.1:XP_023034533.1,XP_016979810.1:XP_016949031.1,XP_020798398.1:XP_023034533.1,XP_017073354.1:XP_037707667.1,XP_017073354.1:XP_034662998.1,XP_030240641.1:XP_016949031.1,XP_034128247.1:XP_032309185.1,XP_016037161.1:XP_037707667.1,XP_044248595.1:XP_039492484.1,XP_030240641.1:XP_023034533.1,XP_044248595.1:XP_016949031.1,XP_026831993.1:XP_016949029.1,XP_043067546.1:XP_015009138.1,XP_032309185.1:XP_044248595.1,XP_043067546.1:XP_041564884.1,XP_032309179.1:XP_016949029.1,XP_017026734.1:XP_034128247.1,XP_037707665.1:XP_039232588.1,XP_033233310.1:XP_030240641.1,XP_041564884.1:XP_037707667.1,XP_016037161.1:XP_015009138.1,XP_032578607.1:XP_034662998.1,XP_020798398.1:XP_033233310.1,XP_026850879.1:XP_034128247.1,XP_016037161.1:XP_041564884.1,XP_033233310.1:XP_023034533.1,XP_039492484.1:XP_037707665.1,XP_020798398.1:FBpp0310143,XP_026850879.1:XP_016979810.1,XP_026850879.1:XP_017026734.1,FBpp0310143:XP_030240641.1,XP_017026734.1:XP_039232588.1,XP_043067546.1:XP_017073354.1,XP_043067546.1:XP_034662998.1,XP_026850879.1:XP_044248595.1,XP_026850879.1:XP_033162604.1,XP_016979810.1:XP_039232588.1,XP_043067546.1:XP_016979810.1,XP_032309185.1:XP_032578607.1,XP_034128247.1:XP_032578607.1,XP_026850879.1:XP_039492484.1,XP_032578605.1:XP_033162602.1,XP_026850879.1:XP_017073354.1,XP_020798398.1:XP_041564884.1,XP_044248595.1:XP_015009138.1,XP_033233310.1:XP_037707667.1,XP_041564884.1:XP_030240641.1,XP_041564884.1:XP_016979810.1,XP_043067546.1:XP_033233310.1,XP_032309185.1:XP_033162604.1,XP_026850879.1:XP_032578607.1,XP_016037161.1:XP_030240641.1,XP_033162604.1:XP_016949031.1,XP_033162602.1:XP_037707665.1,XP_020798398.1:XP_017073354.1,XP_033233310.1:XP_015009138.1,XP_044248595.1:XP_037707667.1,XP_020798398.1:XP_016037161.1,XP_016979810.1:XP_017073354.1,XP_030240641.1:XP_034662998.1,XP_033233310.1:XP_041564884.1,XP_030240641.1:XP_037707667.1,XP_017073354.1:XP_016949031.1,XP_016037161.1:XP_023034533.1,XP_016979810.1:XP_033162604.1,XP_016979810.1:XP_030240641.1,XP_017026734.1:XP_030240641.1,XP_020798398.1:XP_039492484.1,FBpp0310143:XP_039232588.1,XP_033162604.1:XP_034662998.1,XP_044248595.1:XP_016979810.1,XP_026850879.1:FBpp0310143,XP_033162604.1:XP_037707667.1,XP_020798398.1:XP_017026734.1,XP_041564884.1:XP_015009138.1,XP_044248595.1:XP_030240641.1,XP_039492484.1:XP_030240641.1,XP_032309179.1:XP_026831993.1,XP_041564884.1:XP_017073354.1,XP_041564884.1:XP_034662998.1,XP_034128247.1:FBpp0310143,XP_033233310.1:XP_016949031.1,XP_032309185.1:FBpp0310143,XP_033233310.1:XP_016979810.1,XP_033162604.1:XP_015009138.1,XP_026850879.1:XP_032309185.1,XP_043067546.1:XP_016037161.1,XP_032309179.1:XP_017026734.1,XP_023034533.1:XP_039232588.1,XP_043067546.1:XP_037707667.1,XP_026831993.1:XP_039232588.1,XP_034128247.1:XP_041564884.1,XP_026850879.1:XP_016037161.1,XP_043067546.1:XP_017026734.1,XP_026850879.1:XP_034662998.1,XP_026850879.1:XP_037707667.1,XP_043067546.1:XP_044248595.1,XP_041564884.1:XP_023034533.1,XP_016979810.1:XP_032578607.1,XP_041564884.1:XP_016949031.1,XP_023034533.1:XP_015009138.1,XP_032578607.1:XP_016949031.1,FBpp0310143:XP_032578607.1,XP_032309179.1:XP_033162602.1,XP_033162602.1:XP_039232588.1,XP_017073354.1:XP_023034533.1,XP_020798398.1:XP_037707667.1,XP_020798398.1:XP_034662998.1,XP_016037161.1:XP_016949031.1,XP_016037161.1:XP_016979810.1,XP_016979810.1:XP_037707667.1,XP_044248595.1:XP_033162604.1,XP_034662998.1:XP_016949031.1,XP_037707667.1:XP_016949031.1,XP_044248595.1:XP_023034533.1,XP_016037161.1:XP_033162604.1,XP_017026734.1:XP_016949031.1,XP_017073354.1:XP_033162604.1,XP_039492484.1:XP_016979810.1,XP_032309179.1:XP_039232588.1,XP_017026734.1:XP_023034533.1,XP_016949029.1:XP_037707665.1,XP_026850879.1:XP_033233310.1,XP_016949029.1:XP_039232588.1,XP_034128247.1:XP_044248595.1,XP_032309185.1:XP_016949031.1,XP_034128247.1:XP_030240641.1,XP_043067546.1:XP_032578607.1,XP_033233310.1:FBpp0310143,XP_033162604.1:XP_032578607.1,XP_041564884.1:XP_033162604.1,XP_044248595.1:FBpp0310143,XP_039492484.1:XP_039232588.1,XP_044248595.1:XP_039232588.1,XP_032578605.1:XP_026831993.1,XP_017026734.1:FBpp0310143,XP_020798398.1:XP_026850879.1,FBpp0310143:XP_037707667.1,XP_016037161.1:FBpp0310143,XP_023034533.1:XP_032578607.1,XP_017026734.1:XP_015009138.1,XP_016979810.1:XP_015009138.1,XP_033233310.1:XP_033162604.1,XP_020798398.1:XP_032578607.1,XP_039492484.1:XP_033162602.1,XP_017026734.1:XP_041564884.1,XP_043067546.1:XP_034128247.1,XP_043067546.1:XP_032309185.1,XP_030240641.1:XP_032578607.1,XP_026850879.1:XP_015009138.1,XP_034128247.1:XP_037707667.1,XP_034128247.1:XP_034662998.1,XP_023034533.1:XP_037707667.1,XP_026831993.1:XP_033162602.1,XP_043067546.1:XP_026850879.1,XP_016979810.1:XP_034662998.1,XP_017026734.1:XP_034662998.1,XP_017026734.1:XP_017073354.1,XP_039492484.1:XP_023034533.1,XP_017026734.1:XP_016979810.1,XP_020798398.1:XP_044248595.1,XP_016979810.1:XP_023034533.1,XP_017026734.1:XP_039492484.1,XP_020798398.1:XP_030240641.1,XP_020798398.1:XP_034128247.1,XP_032309185.1:XP_016979810.1,XP_034128247.1:XP_016979810.1,XP_032309185.1:XP_030240641.1,XP_034128247.1:XP_016949031.1,XP_017026734.1:XP_033233310.1
04E0	3581	4clique	XP_037726254.1:XP_017064277.1,XP_017133255.1:XP_033169305.1,XP_032580398.1:XP_015045507.1,XP_016981187.1:XP_033239308.1,XP_043660629.1:XP_037726254.1,XP_043660629.1:XP_017054654.1,XP_034139514.1:XP_016038219.1,XP_017064277.1:XP_043065946.1,XP_034139514.1:XP_017064277.1,XP_014761193.2:XP_039500112.1,XP_043065946.1:XP_039500112.1,XP_032580398.1:XP_016038219.1,XP_017054654.1:XP_026838565.1,XP_033239308.1:XP_026838565.1,XP_017054654.1:XP_017029896.1,XP_037726254.1:XP_017029896.1,XP_014761193.2:XP_026838565.1,XP_033239308.1:XP_039500112.1,XP_026846030.1:XP_043660629.1,XP_037726254.1:XP_017133255.1,XP_036675842.1:XP_017029896.1,XP_015045507.1:XP_034652087.1,XP_017064277.1:XP_033169305.1,XP_017029896.1:XP_015045507.1,XP_043660629.1:XP_016951752.1,XP_026846030.1:XP_016981187.1,XP_017064277.1:XP_017009194.1,XP_017133255.1:XP_043065946.1,XP_017064277.1:XP_016951752.1,XP_014761193.2:XP_043065946.1,FBpp0309736:XP_016038219.1,XP_017009194.1:XP_039500112.1,XP_026846030.1:XP_016038219.1,XP_016038219.1:XP_034652087.1,XP_036675842.1:XP_015045507.1,XP_033239308.1:XP_032588390.1,XP_033239308.1:XP_043065946.1,XP_017054654.1:XP_032580398.1,XP_033169305.1:XP_039500112.1,XP_033169305.1:XP_017009194.1,XP_017064277.1:XP_036675842.1,XP_026838565.1:XP_016951752.1,XP_033239308.1:XP_034483932.1,XP_017133255.1:XP_026838565.1,XP_036675842.1:XP_032580398.1,XP_014761193.2:XP_036675842.1,XP_017064277.1:XP_017054654.1,XP_043660629.1:XP_043065946.1,XP_017133255.1:XP_017009194.1,XP_016981187.1:XP_017054654.1,XP_034139514.1:XP_017029896.1,XP_026846030.1:XP_017133255.1,XP_017133255.1:XP_016951752.1,XP_032580398.1:XP_034652087.1,XP_014761193.2:XP_016951752.1,XP_017054654.1:XP_033169305.1,XP_043065946.1:XP_016951752.1,XP_033239308.1:XP_033169305.1,XP_026846030.1:XP_037726254.1,XP_017054654.1:XP_034652087.1,XP_037726254.1:XP_016038219.1,XP_034139514.1:XP_036675842.1,XP_037726254.1:FBpp0309736,XP_033239308.1:XP_016951752.1,XP_014761193.2:XP_033169305.1,XP_043065946.1:XP_026838565.1,XP_017054654.1:FBpp0309736,XP_017054654.1:XP_039500112.1,XP_016981187.1:XP_017133255.1,XP_034139514.1:XP_015045507.1,XP_026846030.1:XP_017054654.1,XP_036675842.1:XP_034652087.1,XP_017064277.1:XP_026838565.1,XP_034139514.1:XP_017054654.1,XP_026846030.1:XP_015045507.1,XP_043660629.1:XP_017009194.1,XP_016038219.1:XP_015045507.1,XP_043660629.1:XP_039500112.1,XP_043660629.1:XP_034652087.1,XP_026846030.1:XP_017064277.1,XP_017064277.1:FBpp0309736,XP_034139514.1:XP_032580398.1,XP_034139514.1:XP_014761193.2,XP_017064277.1:XP_039500112.1,XP_043660629.1:XP_033169305.1,XP_017064277.1:XP_034652087.1,XP_026846030.1:FBpp0309736,XP_014761193.2:XP_032580398.1,XP_043660629.1:XP_016981187.1,XP_037726254.1:XP_017054654.1,XP_037726254.1:XP_033239308.1,FBpp0309736:XP_016951752.1,XP_014761193.2:XP_033239308.1,XP_026838565.1:XP_017009194.1,XP_033169305.1:XP_016951752.1,XP_026838565.1:XP_039500112.1,XP_032588390.1:XP_034483932.1,XP_016981187.1:XP_017064277.1,XP_037726254.1:XP_043065946.1,XP_043660629.1:XP_032580398.1,XP_043660629.1:XP_014761193.2,XP_017064277.1:XP_033239308.1,XP_034139514.1:XP_026838565.1,XP_017133255.1:XP_039500112.1,XP_034139514.1:XP_034652087.1,XP_033239308.1:XP_036675842.1,XP_017054654.1:XP_036675842.1,XP_017133255.1:FBpp0309736,XP_017064277.1:XP_032580398.1,XP_037726254.1:XP_016981187.1,XP_043660629.1:XP_033239308.1,XP_014761193.2:XP_034652087.1,XP_014761193.2:XP_017029896.1,XP_017029896.1:XP_032580398.1,XP_026846030.1:XP_043065946.1,XP_037726254.1:XP_033169305.1,XP_026846030.1:XP_014761193.2,XP_014761193.2:XP_016038219.1,XP_017054654.1:XP_016951752.1,XP_043065946.1:FBpp0309736,XP_033169305.1:XP_043065946.1,XP_033239308.1:XP_034652087.1,XP_017054654.1:XP_017009194.1,XP_033169305.1:XP_015045507.1,XP_037726254.1:XP_016951752.1,FBpp0309736:XP_015045507.1,XP_016981187.1:XP_017029896.1,XP_036675842.1:XP_039500112.1,XP_036675842.1:XP_017009194.1,XP_036675842.1:FBpp0309736,XP_037726254.1:XP_034139514.1,XP_026846030.1:XP_036675842.1,XP_043660629.1:XP_026838565.1,XP_017064277.1:XP_017029896.1,XP_036675842.1:XP_026838565.1,XP_017133255.1:XP_014761193.2,XP_026846030.1:XP_017009194.1,XP_017029896.1:XP_034652087.1,FBpp0309736:XP_039500112.1,FBpp0309736:XP_017009194.1,XP_017029896.1:XP_017009194.1,XP_016038219.1:XP_016951752.1,XP_026846030.1:XP_016951752.1,XP_043065946.1:XP_034483932.1,XP_017029896.1:XP_039500112.1,XP_039500112.1:XP_034652087.1,FBpp0309736:XP_034652087.1,XP_017054654.1:XP_043065946.1,XP_033239308.1:XP_032580398.1,XP_043660629.1:XP_017064277.1,XP_037726254.1:XP_014761193.2,XP_033169305.1:FBpp0309736,XP_033169305.1:XP_016038219.1,XP_026838565.1:XP_017029896.1,XP_026846030.1:XP_033169305.1,XP_034139514.1:XP_033169305.1,XP_043065946.1:XP_015045507.1,XP_014761193.2:XP_015045507.1,XP_037726254.1:XP_015045507.1,XP_017064277.1:XP_014761193.2,XP_034139514.1:XP_017009194.1,XP_034139514.1:XP_039500112.1,XP_037726254.1:XP_036675842.1,XP_034139514.1:FBpp0309736,XP_017054654.1:XP_015045507.1,XP_043065946.1:XP_017029896.1,XP_017133255.1:XP_017064277.1,XP_037726254.1:XP_026838565.1,FBpp0309736:XP_032580398.1,XP_043065946.1:XP_016038219.1,XP_032580398.1:XP_039500112.1,XP_014761193.2:FBpp0309736,XP_026846030.1:XP_032580398.1,XP_033239308.1:XP_017029896.1,XP_043660629.1:XP_017133255.1,XP_037726254.1:XP_017009194.1,XP_037726254.1:XP_039500112.1,XP_026846030.1:XP_033239308.1,XP_033239308.1:XP_016038219.1,XP_017054654.1:XP_016038219.1,XP_017133255.1:XP_036675842.1,XP_026838565.1:XP_032580398.1,XP_036675842.1:XP_016951752.1,XP_033239308.1:FBpp0309736,XP_016981187.1:XP_034652087.1,XP_016951752.1:XP_015045507.1,XP_043660629.1:XP_017029896.1,XP_017133255.1:XP_017054654.1,XP_033169305.1:XP_036675842.1,XP_017133255.1:XP_032580398.1,XP_016038219.1:XP_039500112.1,XP_043660629.1:XP_015045507.1,XP_017029896.1:XP_016951752.1,XP_016981187.1:XP_036675842.1,XP_026846030.1:XP_039500112.1,XP_016951752.1:XP_034652087.1,XP_016038219.1:XP_017009194.1,XP_026846030.1:XP_034652087.1,XP_043660629.1:XP_036675842.1,XP_026846030.1:XP_017029896.1,XP_017009194.1:XP_034652087.1,XP_026838565.1:FBpp0309736,XP_026838565.1:XP_016038219.1,XP_033169305.1:XP_017029896.1,XP_026846030.1:XP_026838565.1,XP_026838565.1:XP_034652087.1,XP_043065946.1:XP_032588390.1,XP_036675842.1:XP_043065946.1,XP_016981187.1:XP_014761193.2,XP_036675842.1:XP_034483932.1,XP_034139514.1:XP_016951752.1,XP_017133255.1:XP_016038219.1,XP_033239308.1:XP_015045507.1,XP_036675842.1:XP_032588390.1,XP_026846030.1:XP_034483932.1,XP_032580398.1:XP_016951752.1,XP_043065946.1:XP_034652087.1,XP_014761193.2:XP_017009194.1,XP_032580398.1:XP_017009194.1,XP_043065946.1:XP_017009194.1,XP_016981187.1:XP_034139514.1,XP_017133255.1:XP_015045507.1,XP_033169305.1:XP_032580398.1,XP_043660629.1:XP_034139514.1,XP_037726254.1:XP_034652087.1,XP_033239308.1:XP_017009194.1,XP_016981187.1:XP_016951752.1,XP_017009194.1:XP_015045507.1,XP_043660629.1:XP_016038219.1,XP_039500112.1:XP_015045507.1,XP_043660629.1:FBpp0309736,XP_016981187.1:XP_017009194.1,XP_036675842.1:XP_016038219.1,XP_034139514.1:XP_043065946.1,XP_017064277.1:XP_016038219.1,XP_026838565.1:XP_015045507.1,XP_033239308.1:XP_017054654.1,XP_043065946.1:XP_032580398.1,XP_017029896.1:FBpp0309736,XP_033169305.1:XP_026838565.1,XP_017009194.1:XP_016951752.1,XP_016981187.1:XP_015045507.1,XP_017064277.1:XP_015045507.1,XP_016951752.1:XP_039500112.1,XP_033169305.1:XP_034652087.1,XP_017029896.1:XP_016038219.1,XP_037726254.1:XP_034483932.1,XP_014761193.2:XP_017054654.1,XP_037726254.1:XP_032580398.1,XP_016981187.1:XP_043065946.1
015C	3582	4clique	XP_034134642.1:XP_020809383.1,XP_022220081.2:XP_039501065.1,XP_026842957.1:XP_034666126.1,XP_034134642.1:XP_039501065.1,XP_017047850.1:XP_015035390.2,XP_015053703.1:XP_016962139.1,XP_043640783.1:XP_015035390.2,XP_026842957.1:XP_015014949.1,XP_020809383.1:XP_036669259.1,XP_022220081.2:XP_034472585.1,XP_015053703.1:XP_037711898.1,XP_044316346.1:XP_033174021.1,XP_015035390.2:XP_034666126.1,XP_044316346.1:XP_017002636.2,XP_034472585.1:XP_034666126.1,XP_032595478.1:XP_039501065.1,FBpp0309562:XP_016962139.1,XP_044316346.1:XP_016962139.1,XP_017002636.2:XP_020809383.1,XP_043640783.1:XP_039501065.1,XP_017047850.1:XP_020809383.1,XP_016024879.1:XP_020809383.1,XP_026842957.1:XP_016024879.1,XP_017047850.1:XP_039501065.1,XP_044316346.1:XP_036669259.1,XP_015014949.1:XP_034472585.1,XP_026842957.1:XP_015035390.2,XP_026842957.1:XP_034472585.1,XP_034134642.1:XP_032595478.1,XP_043640783.1:XP_037711898.1,XP_017047850.1:XP_037711898.1,XP_017002636.2:XP_015014949.1,XP_034134642.1:XP_017132552.1,XP_015053703.1:XP_039501065.1,XP_036669259.1:XP_037711898.1,XP_034134642.1:XP_016024879.1,XP_015053703.1:XP_020809383.1,XP_015035390.2:XP_034472585.1,XP_026842957.1:XP_020809383.1,XP_017132552.1:XP_033174021.1,XP_043640783.1:XP_017047850.1,XP_039501065.1:XP_020809383.1,XP_032595478.1:XP_017047850.1,XP_017132552.1:XP_036669259.1,XP_015014949.1:XP_034666126.1,FBpp0309562:XP_032583646.1,XP_032595478.1:XP_017132552.1,XP_017132552.1:XP_016962139.1,XP_015053703.1:XP_033174021.1,XP_044316346.1:XP_037711898.1,FBpp0309562:XP_037711898.1,XP_015035390.2:XP_036669259.1,FBpp0309562:XP_034666126.1,XP_020809383.1:XP_037711898.1,XP_026842957.1:XP_037711898.1,FBpp0309562:XP_043640783.1,XP_032595478.1:XP_032583646.1,XP_016024879.1:XP_032583646.1,XP_015014949.1:XP_015035390.2,XP_020809383.1:XP_033174021.1,XP_034134642.1:XP_015053703.1,XP_026842957.1:XP_043640783.1,XP_017132552.1:XP_039501065.1,XP_034472585.1:XP_037711898.1,XP_032595478.1:XP_022220081.2,XP_022220081.2:XP_016962139.1,XP_036669259.1:XP_034666126.1,XP_017132552.1:XP_015014949.1,XP_032595478.1:XP_034666126.1,XP_015053703.1:XP_032583646.1,XP_015014949.1:XP_036669259.1,XP_034134642.1:XP_043640783.1,XP_026842957.1:XP_015053703.1,XP_044316346.1:XP_015035390.2,XP_017002636.2:XP_034666126.1,XP_044316346.1:XP_034472585.1,XP_034134642.1:XP_022220081.2,XP_039501065.1:XP_032583646.1,XP_016024879.1:XP_033174021.1,XP_015014949.1:XP_037711898.1,XP_017132552.1:XP_016024879.1,XP_034134642.1:XP_034666126.1,XP_017002636.2:XP_043640783.1,XP_017002636.2:XP_036669259.1,FBpp0309562:XP_039501065.1,XP_034666126.1:XP_037711898.1,XP_032595478.1:XP_033174021.1,FBpp0309562:XP_026842957.1,XP_044316346.1:XP_026842957.1,XP_015053703.1:XP_016024879.1,XP_034472585.1:XP_036669259.1,XP_044316346.1:XP_015014949.1,XP_015035390.2:XP_016962139.1,XP_034472585.1:XP_016962139.1,XP_020809383.1:XP_034666126.1,XP_017002636.2:XP_015053703.1,XP_017002636.2:XP_015035390.2,XP_044316346.1:XP_034666126.1,XP_032583646.1:XP_037711898.1,XP_017002636.2:XP_034472585.1,XP_034472585.1:XP_033174021.1,FBpp0309562:XP_034134642.1,XP_044316346.1:XP_022220081.2,XP_015035390.2:XP_033174021.1,XP_015014949.1:XP_020809383.1,XP_026842957.1:XP_036669259.1,XP_032595478.1:XP_020809383.1,XP_039501065.1:XP_016962139.1,FBpp0309562:XP_017002636.2,XP_026842957.1:XP_016962139.1,XP_020809383.1:XP_016962139.1,XP_016024879.1:XP_039501065.1,XP_026842957.1:XP_017047850.1,XP_032583646.1:XP_033174021.1,XP_044316346.1:XP_017047850.1,XP_017002636.2:XP_026842957.1,XP_022220081.2:XP_015053703.1,XP_015035390.2:XP_037711898.1,XP_017132552.1:XP_032583646.1,FBpp0309562:XP_036669259.1,XP_016024879.1:XP_037711898.1,XP_015014949.1:XP_033174021.1,XP_015035390.2:XP_032583646.1,XP_017132552.1:XP_037711898.1,XP_032583646.1:XP_034472585.1,XP_033174021.1:XP_034666126.1,XP_017132552.1:XP_022220081.2,XP_043640783.1:XP_022220081.2,XP_017132552.1:XP_034666126.1,XP_032595478.1:XP_015014949.1,XP_017002636.2:XP_017047850.1,FBpp0309562:XP_044316346.1,XP_043640783.1:XP_017132552.1,XP_017047850.1:XP_033174021.1,XP_033174021.1:XP_016962139.1,XP_017047850.1:XP_036669259.1,XP_022220081.2:XP_037711898.1,XP_032595478.1:XP_016024879.1,XP_043640783.1:XP_036669259.1,XP_034134642.1:XP_015014949.1,XP_043640783.1:XP_015053703.1,XP_034134642.1:XP_026842957.1,XP_032583646.1:XP_034666126.1,XP_017047850.1:XP_015053703.1,XP_017132552.1:XP_015053703.1,XP_039501065.1:XP_037711898.1,XP_015014949.1:XP_032583646.1,XP_016024879.1:XP_034472585.1,XP_015053703.1:XP_036669259.1,XP_016024879.1:XP_015035390.2,FBpp0309562:XP_022220081.2,XP_044316346.1:XP_043640783.1,XP_034134642.1:XP_034472585.1,XP_032583646.1:XP_016962139.1,XP_032595478.1:XP_026842957.1,XP_039501065.1:XP_036669259.1,XP_044316346.1:XP_017132552.1,FBpp0309562:XP_033174021.1,XP_039501065.1:XP_033174021.1,XP_017132552.1:XP_020809383.1,XP_017002636.2:XP_039501065.1,XP_043640783.1:XP_020809383.1,FBpp0309562:XP_015053703.1,XP_015014949.1:XP_016024879.1,XP_044316346.1:XP_015053703.1,XP_034666126.1:XP_016962139.1,XP_022220081.2:XP_036669259.1,XP_033174021.1:XP_037711898.1,XP_015035390.2:XP_020809383.1,XP_020809383.1:XP_034472585.1,XP_015035390.2:XP_039501065.1,XP_039501065.1:XP_034472585.1,XP_034134642.1:XP_017047850.1,XP_016024879.1:XP_034666126.1,XP_015014949.1:XP_016962139.1,XP_022220081.2:XP_017047850.1,XP_022220081.2:XP_016024879.1,XP_032595478.1:XP_037711898.1,FBpp0309562:XP_015035390.2,XP_043640783.1:XP_033174021.1,XP_017002636.2:XP_016024879.1,XP_036669259.1:XP_016962139.1,XP_022220081.2:XP_034666126.1,XP_026842957.1:XP_039501065.1,XP_044316346.1:XP_039501065.1,XP_017047850.1:XP_016024879.1,XP_016024879.1:XP_016962139.1,XP_044316346.1:XP_020809383.1,XP_017047850.1:XP_016962139.1,XP_022220081.2:XP_015014949.1,XP_032595478.1:XP_043640783.1,XP_016024879.1:XP_036669259.1,XP_017002636.2:XP_016962139.1,XP_015053703.1:XP_034472585.1,XP_034134642.1:XP_037711898.1,XP_032595478.1:XP_015035390.2,XP_039501065.1:XP_034666126.1,XP_022220081.2:XP_032583646.1,XP_034134642.1:XP_032583646.1,XP_017132552.1:XP_015035390.2,XP_017132552.1:XP_034472585.1,XP_015014949.1:XP_039501065.1,XP_034134642.1:XP_044316346.1,XP_032595478.1:XP_015053703.1,XP_043640783.1:XP_034472585.1,XP_034134642.1:XP_015035390.2,XP_044316346.1:XP_016024879.1,XP_015053703.1:XP_015014949.1,XP_022220081.2:XP_015035390.2,XP_032583646.1:XP_036669259.1,FBpp0309562:XP_016024879.1,FBpp0309562:XP_017132552.1,FBpp0309562:XP_017047850.1,XP_015053703.1:XP_034666126.1,XP_026842957.1:XP_017132552.1,XP_043640783.1:XP_032583646.1,XP_026842957.1:XP_033174021.1,FBpp0309562:XP_032595478.1,XP_017047850.1:XP_032583646.1,XP_017002636.2:XP_032583646.1,XP_044316346.1:XP_032595478.1,XP_034134642.1:XP_036669259.1,XP_043640783.1:XP_015014949.1,XP_017047850.1:XP_015014949.1,XP_034134642.1:XP_016962139.1,XP_017002636.2:XP_037711898.1,XP_017002636.2:XP_022220081.2,XP_043640783.1:XP_034666126.1,XP_037711898.1:XP_016962139.1,XP_034134642.1:XP_017002636.2,XP_034134642.1:XP_033174021.1,XP_017047850.1:XP_034666126.1,XP_022220081.2:XP_033174021.1,XP_017132552.1:XP_017047850.1,XP_043640783.1:XP_016024879.1,XP_032595478.1:XP_036669259.1,XP_017002636.2:XP_017132552.1,XP_017002636.2:XP_033174021.1,XP_020809383.1:XP_032583646.1,XP_032595478.1:XP_016962139.1,XP_026842957.1:XP_032583646.1,XP_044316346.1:XP_032583646.1,XP_043640783.1:XP_016962139.1,XP_017002636.2:XP_032595478.1,XP_015053703.1:XP_015035390.2,FBpp0309562:XP_020809383.1,XP_033174021.1:XP_036669259.1,XP_022220081.2:XP_020809383.1,FBpp0309562:XP_015014949.1,XP_026842957.1:XP_022220081.2
0C61	3583	4clique	XP_017116166.1:XP_016923058.1,XP_014761047.1:XP_017051816.1,XP_017051815.1:XP_016994363.2,XP_026837914.1:FBpp0304766,XP_016946334.1:XP_033170471.1,XP_033170471.1:FBpp0304767,XP_037726112.1:XP_015042114.1,XP_043660139.1:XP_017066828.1,XP_001963869.1:XP_015042114.1,XP_016981543.1:XP_016994363.2,XP_016923057.1:XP_043660139.1,XP_015046279.1:XP_016038439.1,XP_039498417.1:XP_043660138.1,XP_039498417.1:XP_002101239.1,XP_016038440.1:XP_032581312.1,XP_043660139.1:XP_017116168.1,XP_039498418.1:XP_017066828.1,XP_017116166.1:XP_016946333.1,XP_016038440.1:XP_043660138.1,XP_002101239.1:XP_016038440.1,XP_017051815.1:XP_043660138.1,XP_017051815.1:XP_002101239.1,XP_033170470.1:XP_016923056.1,XP_014761047.1:XP_026848915.1,XP_017051815.1:XP_032581312.1,XP_016923057.1:XP_015042115.1,XP_033170470.1:XP_017066827.1,XP_017116168.1:XP_015042115.1,XP_022230566.2:XP_015042115.1,XP_017116166.1:XP_026837914.1,FBpp0304766:XP_032581312.1,XP_043660138.1:FBpp0304766,XP_002101239.1:FBpp0304766,XP_015046279.1:XP_016923057.1,XP_017116166.1:XP_016994363.2,XP_043660139.1:XP_017051816.1,XP_015046279.1:XP_017116168.1,XP_033170471.1:XP_017051816.1,XP_017116168.1:XP_017066828.1,XP_014761047.1:XP_017066828.1,XP_016981543.1:XP_033170470.1,XP_002101239.1:XP_043660138.1,XP_017116166.1:XP_017066827.1,XP_016946334.1:FBpp0304767,XP_033170470.1:XP_016038440.1,XP_037726112.1:XP_022230566.2,XP_033170470.1:XP_026837914.1,XP_039498417.1:XP_037726112.1,XP_016946334.1:XP_017066828.1,FBpp0304767:XP_017066828.1,XP_037726112.1:XP_017092930.2,XP_033170470.1:XP_017051815.1,XP_016981543.1:XP_016946333.1,XP_034661136.1:XP_026848915.1,XP_016946333.1:XP_016994363.2,XP_033170471.1:XP_017066828.1,XP_017066827.1:XP_016923058.1,XP_017051816.1:XP_017116168.1,XP_016923057.1:XP_016038439.1,XP_016923057.1:XP_017051816.1,XP_016038439.1:XP_017116168.1,XP_016946334.1:XP_043660139.1,XP_043660139.1:FBpp0304767,XP_037726112.1:XP_016994363.2,XP_039498417.1:XP_032581312.1,XP_017066827.1:XP_017051815.1,XP_026837914.1:XP_016923056.1,XP_033170470.1:XP_032581312.1,XP_034661136.1:XP_022230566.2,XP_017066827.1:XP_016946333.1,XP_034123635.1:XP_022230566.2,FBpp0304766:XP_016923058.1,XP_017051816.1:XP_017066828.1,XP_037726112.1:XP_017116166.1,XP_017066827.1:XP_001963869.1,XP_017116166.1:XP_001963869.1,XP_016946334.1:XP_017051816.1,XP_017051816.1:FBpp0304767,XP_017116166.1:XP_015042114.1,XP_017051815.1:XP_016923058.1,XP_017092930.2:XP_017066828.1,XP_017066827.1:XP_016994363.2,XP_022230566.2:XP_017066828.1,XP_016923056.1:XP_015042114.1,XP_016923057.1:XP_017066828.1,XP_037726112.1:XP_001963869.1,XP_043660138.1:XP_032581312.1,XP_002101239.1:XP_032581312.1,XP_017116168.1:XP_022230566.2,XP_039498417.1:XP_016981543.1,XP_016981543.1:XP_037726112.1,XP_032581312.1:XP_016923056.1,XP_016923057.1:XP_017092930.2,XP_016981543.1:XP_017051815.1,XP_014761047.1:XP_022230566.2,XP_034123635.1:XP_015042115.1,XP_039498417.1:XP_016946333.1,XP_033170470.1:XP_016946333.1,XP_017051815.1:XP_001963869.1,XP_015046279.1:XP_043660139.1,XP_033170470.1:FBpp0304766,XP_016981543.1:FBpp0304766,XP_016994363.2:XP_001963869.1,XP_016923057.1:XP_039498418.1,XP_016946333.1:FBpp0304766,XP_017051816.1:XP_017092930.2,XP_033170470.1:XP_043660138.1,XP_017116166.1:XP_017051815.1,XP_033170470.1:XP_002101239.1,XP_043660138.1:XP_026837914.1,XP_002101239.1:XP_026837914.1,XP_026837914.1:XP_032581312.1,XP_016981543.1:XP_017116166.1,XP_037726112.1:XP_017066827.1,XP_043660139.1:XP_016038439.1,XP_033170471.1:XP_039498418.1,XP_016994363.2:XP_016923056.1,XP_016981543.1:XP_016923058.1,XP_014761047.1:XP_016946334.1,XP_014761047.1:FBpp0304767,XP_016038440.1:XP_016923058.1,XP_026837914.1:XP_016923058.1,XP_037726112.1:XP_033170470.1,XP_039498417.1:XP_026837914.1,XP_043660138.1:XP_016923056.1,XP_002101239.1:XP_016923056.1,XP_016981543.1:XP_001963869.1,XP_016981543.1:XP_016038440.1,XP_014761047.1:XP_017116168.1,XP_016038439.1:XP_039498418.1,XP_017092930.2:XP_026837914.1,XP_037726112.1:XP_017051815.1,XP_016981543.1:XP_017092930.2,XP_033170471.1:XP_043660139.1,XP_016946334.1:XP_026848915.1,XP_016994363.2:XP_017092930.2,XP_039498417.1:FBpp0304766,XP_037726112.1:FBpp0304766,XP_017066828.1:XP_026848915.1,XP_017051815.1:FBpp0304766,XP_016994363.2:XP_026837914.1,XP_032581312.1:XP_016923058.1,XP_033170470.1:XP_016994363.2,XP_017116168.1:XP_039498418.1,XP_016038440.1:XP_016923056.1,XP_017092930.2:XP_026848915.1,XP_033170471.1:XP_017092930.2,XP_039498417.1:XP_016923056.1,XP_043660138.1:XP_001963869.1,XP_002101239.1:XP_001963869.1,XP_016981543.1:XP_016923056.1,XP_037726112.1:XP_032581312.1,XP_037726112.1:XP_043660138.1,XP_037726112.1:XP_002101239.1,XP_016981543.1:XP_017066827.1,XP_039498417.1:XP_017066827.1,XP_015046279.1:XP_017051816.1,XP_015046279.1:XP_039498418.1,XP_033170471.1:XP_017116168.1,XP_017116166.1:XP_016038440.1,XP_017066827.1:XP_016038440.1,XP_016923057.1:XP_026848915.1,XP_016946333.1:XP_032581312.1,XP_016923057.1:XP_033170471.1,XP_017116168.1:XP_026848915.1,XP_014761047.1:XP_015042115.1,XP_016994363.2:XP_026848915.1,XP_016946334.1:XP_017092930.2,XP_017092930.2:FBpp0304767,XP_016038439.1:XP_017066828.1,XP_017116166.1:FBpp0304766,XP_043660139.1:XP_039498418.1,XP_016923057.1:XP_016946334.1,XP_016923057.1:FBpp0304767,XP_016994363.2:XP_032581312.1,XP_002101239.1:XP_016994363.2,XP_016994363.2:XP_043660138.1,XP_033170471.1:XP_016038439.1,XP_016038440.1:XP_026837914.1,XP_026837914.1:XP_001963869.1,XP_037726112.1:XP_016038440.1,XP_016923057.1:XP_022230566.2,XP_016981543.1:XP_026837914.1,XP_034661136.1:XP_034123635.1,XP_016923057.1:XP_017116168.1,XP_017066827.1:XP_043660138.1,XP_037726112.1:XP_016946333.1,XP_017066827.1:XP_002101239.1,XP_017116166.1:XP_032581312.1,XP_017066827.1:XP_032581312.1,XP_016946333.1:XP_001963869.1,XP_015046279.1:XP_016946334.1,XP_015046279.1:FBpp0304767,XP_017051816.1:XP_016038439.1,XP_034123635.1:XP_026848915.1,XP_017051815.1:XP_026837914.1,XP_016994363.2:FBpp0304766,XP_017092930.2:XP_022230566.2,XP_015046279.1:XP_017066828.1,FBpp0304766:XP_001963869.1,XP_016038440.1:FBpp0304766,XP_016946333.1:XP_015042114.1,XP_043660138.1:XP_016923058.1,XP_002101239.1:XP_016923058.1,XP_016994363.2:XP_016038440.1,XP_039498417.1:XP_016994363.2,XP_015046279.1:XP_033170471.1,XP_037726112.1:XP_016923056.1,XP_016981543.1:XP_032581312.1,XP_016946334.1:XP_039498418.1,XP_039498418.1:FBpp0304767,XP_016981543.1:XP_043660138.1,XP_016981543.1:XP_002101239.1,XP_001963869.1:XP_016923056.1,XP_017092930.2:XP_015042115.1,XP_037726112.1:XP_026848915.1,XP_039498417.1:XP_017116166.1,XP_016946334.1:XP_016038439.1,XP_016946333.1:XP_016923056.1,XP_033170470.1:XP_017116166.1,XP_016946333.1:XP_002101239.1,XP_016946333.1:XP_043660138.1,XP_022230566.2:XP_026848915.1,XP_016038439.1:FBpp0304767,XP_017066827.1:XP_026837914.1,XP_017051815.1:XP_016923056.1,FBpp0304766:XP_016923056.1,XP_017066827.1:FBpp0304766,XP_034661136.1:XP_015042115.1,XP_016946334.1:XP_022230566.2,XP_001963869.1:XP_016923058.1,XP_016946334.1:XP_017116168.1,XP_017116168.1:FBpp0304767,XP_037726112.1:XP_026837914.1,XP_039498417.1:XP_033170470.1,XP_014761047.1:XP_016923057.1,XP_026848915.1:XP_015042115.1,XP_016994363.2:XP_015042114.1,XP_016946333.1:XP_017051815.1,XP_039498417.1:XP_016038440.1,XP_016946333.1:XP_016038440.1,XP_017116166.1:XP_043660138.1,XP_014761047.1:XP_017092930.2,XP_016946333.1:XP_026837914.1,XP_017051815.1:XP_016038440.1,XP_017051816.1:XP_039498418.1,XP_017092930.2:XP_017116168.1,XP_017116166.1:XP_016923056.1,XP_017066827.1:XP_016923056.1,XP_016946334.1:XP_015042115.1
0933	3584	4clique	XP_015053543.1:XP_017115690.1,XP_017048951.1:XP_017115690.1,XP_017115690.1:XP_037711871.1,XP_015053543.1:XP_016990662.2,XP_017048951.1:XP_016990662.2,XP_016990662.2:XP_037711871.1,XP_030239146.1:XP_017019645.1,XP_039479606.1:XP_030239146.1,XP_043865053.1:XP_016963658.1,XP_032570804.1:XP_016023914.1,XP_017004613.2:FBpp0304052,XP_032595085.1:XP_032570804.1,XP_015014854.1:XP_016963658.1,XP_032570804.1:XP_030239146.1,XP_016990662.2:XP_017099021.2,XP_016963658.1:XP_017099021.2,XP_017115690.1:FBpp0304052,XP_016937895.1:XP_016990662.2,XP_016023914.1:XP_033155488.1,XP_023174786.2:XP_043641069.1,XP_017004613.2:XP_017019645.1,XP_043641069.1:XP_017019645.1,XP_017115690.1:XP_017019645.1,XP_032294220.1:XP_017019645.1,XP_017115690.1:XP_043641069.1,XP_017115690.1:XP_039479606.1,XP_015053543.1:XP_017048951.1,XP_015053543.1:XP_037711871.1,XP_017048951.1:XP_037711871.1,XP_032310915.1:XP_017099021.2,XP_043865053.1:XP_030239146.1,XP_015014854.1:XP_043865053.1,XP_032595085.1:XP_043865053.1,XP_032294220.1:XP_032570804.1,XP_039479606.1:XP_032570804.1,XP_016937895.1:XP_017099021.2,XP_039479606.1:XP_043641069.1,XP_032570804.1:XP_043641069.1,XP_032294220.1:XP_017115690.1,XP_032310915.1:XP_030239146.1,XP_043865053.1:XP_017099021.2,XP_032570804.1:XP_033155488.1,XP_017115690.1:XP_016963658.1,XP_015014854.1:XP_017099021.2,XP_023174786.2:XP_032595085.1,XP_023174786.2:XP_030239146.1,XP_015053543.1:XP_032294220.1,XP_017048951.1:XP_032294220.1,XP_032294220.1:XP_037711871.1,XP_023174786.2:XP_043865053.1,XP_023174786.2:XP_016937895.1,XP_023174786.2:XP_017099021.2,XP_017004613.2:XP_017099021.2,XP_015014854.1:XP_043641069.1,XP_043641069.1:XP_030239146.1,XP_043865053.1:XP_039479606.1,XP_043865053.1:XP_043641069.1,XP_017004613.2:XP_043865053.1,XP_032310915.1:XP_039479606.1,XP_032310915.1:XP_043641069.1,XP_032310915.1:XP_017115690.1,XP_039479606.1:XP_017099021.2,XP_032310915.1:XP_032570804.1,XP_023174786.2:XP_039479606.1,XP_015053543.1:XP_016023914.1,XP_017048951.1:XP_016023914.1,XP_016023914.1:XP_037711871.1,XP_023174786.2:XP_016963658.1,XP_017004613.2:XP_023174786.2,XP_016990662.2:XP_017019645.1,XP_032310915.1:FBpp0304052,XP_016990662.2:XP_016963658.1,XP_032294220.1:XP_016990662.2,XP_015014854.1:XP_030239146.1,XP_016937895.1:FBpp0304052,XP_015014854.1:XP_032595085.1,XP_016990662.2:XP_039479606.1,XP_043865053.1:XP_016023914.1,XP_015014854.1:FBpp0304052,XP_032595085.1:XP_016937895.1,XP_016937895.1:XP_016023914.1,XP_032294220.1:XP_033155488.1,XP_016990662.2:XP_033155488.1,XP_032310915.1:XP_043865053.1,XP_017099021.2:XP_030239146.1,XP_032595085.1:XP_017099021.2,XP_017004613.2:XP_017115690.1,XP_017115690.1:XP_033155488.1,XP_016937895.1:XP_043865053.1,XP_015014854.1:XP_023174786.2,XP_016937895.1:XP_017019645.1,XP_015053543.1:XP_032570804.1,XP_017048951.1:XP_032570804.1,XP_032570804.1:XP_037711871.1,XP_017099021.2:XP_017019645.1,XP_032310915.1:XP_023174786.2,XP_023174786.2:FBpp0304052,XP_015053543.1:XP_033155488.1,XP_017048951.1:XP_033155488.1,XP_037711871.1:XP_033155488.1,XP_043865053.1:XP_017019645.1,XP_016023914.1:XP_043641069.1,XP_039479606.1:XP_016023914.1,XP_015014854.1:XP_039479606.1,XP_032595085.1:XP_039479606.1,FBpp0304052:XP_033155488.1,XP_015014854.1:XP_032294220.1,XP_016990662.2:XP_030239146.1,XP_015014854.1:XP_032570804.1,XP_039479606.1:FBpp0304052,XP_016963658.1:XP_016023914.1,XP_015053543.1:XP_017019645.1,XP_017048951.1:XP_017019645.1,XP_037711871.1:XP_017019645.1,XP_016937895.1:XP_032570804.1,XP_032570804.1:FBpp0304052,XP_017099021.2:XP_043641069.1,XP_032310915.1:XP_016990662.2,XP_023174786.2:XP_017115690.1,XP_023174786.2:XP_016990662.2,XP_032570804.1:XP_017019645.1,XP_032595085.1:XP_016023914.1,XP_015014854.1:XP_016023914.1,XP_016023914.1:XP_030239146.1,XP_032595085.1:XP_030239146.1,XP_017004613.2:XP_033155488.1,XP_017115690.1:XP_016990662.2,XP_032294220.1:XP_043641069.1,XP_016990662.2:XP_043641069.1,XP_030239146.1:FBpp0304052,XP_032595085.1:FBpp0304052,XP_032310915.1:XP_016023914.1,XP_032310915.1:XP_015014854.1,XP_032310915.1:XP_032595085.1,XP_032294220.1:XP_017004613.2,XP_017004613.2:XP_016990662.2,XP_015014854.1:XP_016937895.1,XP_017099021.2:XP_016023914.1,XP_015053543.1:XP_043641069.1,XP_017048951.1:XP_043641069.1,XP_043641069.1:XP_037711871.1,FBpp0304052:XP_017019645.1,XP_032595085.1:XP_017019645.1,XP_017099021.2:XP_033155488.1,XP_043865053.1:XP_032570804.1,XP_015053543.1:XP_023174786.2,XP_017048951.1:XP_023174786.2,XP_023174786.2:XP_037711871.1,XP_017004613.2:XP_016937895.1,XP_032595085.1:XP_043641069.1,XP_032595085.1:XP_016963658.1,XP_032310915.1:XP_033155488.1,XP_032294220.1:XP_030239146.1,XP_015014854.1:XP_016990662.2,XP_032310915.1:XP_017004613.2,XP_043641069.1:FBpp0304052,XP_016937895.1:XP_043641069.1,XP_032294220.1:XP_032595085.1,XP_017099021.2:XP_032570804.1,XP_016937895.1:XP_017115690.1,XP_017004613.2:XP_016023914.1,XP_032294220.1:FBpp0304052,XP_030239146.1:XP_033155488.1,XP_015014854.1:XP_033155488.1,XP_032595085.1:XP_033155488.1,XP_015053543.1:XP_032595085.1,XP_017048951.1:XP_032595085.1,XP_015053543.1:XP_030239146.1,XP_017048951.1:XP_030239146.1,XP_030239146.1:XP_037711871.1,XP_032595085.1:XP_037711871.1,XP_032294220.1:XP_023174786.2,XP_015053543.1:XP_043865053.1,XP_017048951.1:XP_043865053.1,XP_043865053.1:XP_037711871.1,XP_015053543.1:XP_016937895.1,XP_017048951.1:XP_016937895.1,XP_016937895.1:XP_037711871.1,XP_017048951.1:XP_017099021.2,XP_015053543.1:XP_017099021.2,XP_017099021.2:XP_037711871.1,XP_032310915.1:XP_016937895.1,XP_032294220.1:XP_016963658.1,XP_016963658.1:XP_032570804.1,XP_016990662.2:XP_032570804.1,XP_017115690.1:XP_032570804.1,XP_016963658.1:XP_039479606.1,XP_016963658.1:XP_043641069.1,XP_032294220.1:XP_039479606.1,XP_016963658.1:XP_033155488.1,XP_016937895.1:XP_030239146.1,XP_017004613.2:XP_032570804.1,XP_016023914.1:FBpp0304052,XP_016937895.1:XP_016963658.1,XP_039479606.1:XP_033155488.1,XP_043641069.1:XP_033155488.1,XP_017004613.2:XP_043641069.1,XP_017004613.2:XP_039479606.1,XP_032310915.1:XP_017019645.1,XP_015053543.1:XP_039479606.1,XP_017048951.1:XP_039479606.1,XP_039479606.1:XP_037711871.1,XP_023174786.2:XP_016023914.1,XP_015053543.1:XP_016963658.1,XP_017048951.1:XP_016963658.1,XP_016963658.1:XP_037711871.1,XP_015014854.1:XP_017019645.1,XP_016023914.1:XP_017019645.1,XP_015053543.1:XP_017004613.2,XP_017048951.1:XP_017004613.2,XP_017004613.2:XP_037711871.1,XP_043865053.1:XP_016990662.2,XP_032294220.1:XP_043865053.1,XP_015014854.1:XP_017115690.1,XP_017115690.1:XP_016023914.1,XP_032595085.1:XP_017115690.1,XP_032294220.1:XP_016023914.1,XP_016937895.1:XP_033155488.1,XP_016990662.2:XP_016023914.1,XP_032595085.1:XP_016990662.2,XP_043865053.1:XP_033155488.1,XP_032294220.1:XP_017099021.2,XP_016937895.1:XP_039479606.1,XP_016990662.2:FBpp0304052,XP_032294220.1:XP_016937895.1,XP_032310915.1:XP_016963658.1,XP_032310915.1:XP_032294220.1,XP_015014854.1:XP_017004613.2,XP_017004613.2:XP_030239146.1,XP_017004613.2:XP_032595085.1,XP_015053543.1:XP_015014854.1,XP_017048951.1:XP_015014854.1,XP_015014854.1:XP_037711871.1,XP_017115690.1:XP_017099021.2,XP_016963658.1:FBpp0304052,XP_017004613.2:XP_016963658.1,XP_023174786.2:XP_032570804.1,XP_017019645.1:XP_033155488.1,XP_039479606.1:XP_017019645.1,XP_032310915.1:XP_037711871.1,XP_032310915.1:XP_015053543.1,XP_032310915.1:XP_017048951.1,XP_015053543.1:FBpp0304052,XP_017048951.1:FBpp0304052,FBpp0304052:XP_037711871.1,XP_023174786.2:XP_033155488.1,XP_016963658.1:XP_017019645.1,XP_017099021.2:FBpp0304052,XP_023174786.2:XP_017019645.1,XP_043865053.1:FBpp0304052
33C0	3585	4clique	XP_032589014.1:XP_001966679.1,XP_016988583.1:XP_030566086.1,XP_034124210.1:XP_001991184.1,XP_039233404.1:XP_033169257.1,XP_001991184.1:XP_017055406.1,XP_037726376.1:XP_017114388.1,XP_039499732.1:XP_002055774.2,XP_032589014.1:XP_001977273.1,XP_001354417.3:XP_016937261.1,XP_032589014.1:XP_033169257.1,XP_022208674.2:XP_020805907.1,XP_001354417.3:FBpp0301159,XP_001991184.1:XP_034671428.1,XP_034671428.1:XP_001977273.1,XP_016988583.1:XP_033169257.1,XP_017055406.1:XP_030566086.1,XP_001354417.3:XP_026847022.1,XP_039499732.1:XP_039153429.1,XP_017114388.1:XP_034124210.1,XP_032580812.1:XP_016937261.1,XP_032580812.1:FBpp0301159,XP_002055774.2:XP_016988583.1,XP_039233404.1:XP_020805907.1,XP_034124210.1:XP_034671428.1,XP_016937261.1:XP_034124210.1,XP_034124210.1:FBpp0301159,XP_034671428.1:XP_017055406.1,XP_039499732.1:XP_022208674.2,XP_016988583.1:XP_026847022.1,XP_002055774.2:XP_020805907.1,XP_032589014.1:XP_039153429.1,XP_016937261.1:FBpp0301159,XP_001991184.1:XP_001977273.1,XP_039153429.1:XP_016988583.1,XP_032589014.1:XP_039233404.1,XP_039499732.1:XP_001966679.1,XP_020805907.1:XP_017114388.1,XP_016937261.1:XP_016988583.1,XP_016988583.1:FBpp0301159,XP_039233404.1:XP_034124210.1,XP_016937261.1:XP_034671428.1,XP_034671428.1:FBpp0301159,XP_001966679.1:XP_026847022.1,XP_002055774.2:XP_033169257.1,XP_022208674.2:XP_039153429.1,XP_002055774.2:XP_001977273.1,XP_039233404.1:XP_001966679.1,XP_039499732.1:XP_026847022.1,XP_001354417.3:XP_034671428.1,XP_037726376.1:XP_020805907.1,XP_034124210.1:XP_001977273.1,XP_026847022.1:XP_033169257.1,XP_037726376.1:XP_034671428.1,XP_020805907.1:XP_030566086.1,XP_002055774.2:XP_030566086.1,XP_039499732.1:FBpp0301159,XP_039153429.1:XP_033169257.1,XP_039499732.1:XP_016937261.1,XP_039153429.1:XP_001977273.1,XP_022208674.2:XP_002055774.2,XP_001966679.1:XP_020805907.1,XP_037726376.1:XP_017055406.1,XP_037726376.1:XP_032580812.1,XP_001966679.1:XP_034671428.1,XP_001354417.3:XP_039233404.1,XP_037726376.1:XP_002055774.2,XP_020805907.1:XP_001977273.1,XP_016937261.1:XP_001991184.1,XP_020805907.1:XP_033169257.1,XP_030566086.1:XP_033169257.1,XP_001991184.1:FBpp0301159,XP_001977273.1:XP_030566086.1,XP_022208674.2:XP_001991184.1,XP_022208674.2:XP_032589014.1,XP_022208674.2:XP_001977273.1,XP_037726376.1:XP_034124210.1,XP_001354417.3:XP_001991184.1,XP_016937261.1:XP_026847022.1,XP_026847022.1:FBpp0301159,XP_039153429.1:XP_039233404.1,XP_032589014.1:XP_016988583.1,XP_039153429.1:XP_026847022.1,XP_037726376.1:XP_001991184.1,XP_001966679.1:XP_030566086.1,XP_017114388.1:XP_017055406.1,XP_016988583.1:XP_017055406.1,XP_022208674.2:XP_030566086.1,XP_039233404.1:XP_026847022.1,XP_039153429.1:FBpp0301159,XP_001966679.1:XP_001977273.1,XP_001966679.1:XP_001991184.1,XP_037726376.1:XP_030566086.1,XP_039499732.1:XP_033169257.1,XP_039499732.1:XP_001977273.1,XP_039499732.1:XP_032589014.1,XP_022208674.2:XP_034671428.1,XP_039499732.1:XP_017055406.1,XP_017114388.1:XP_030566086.1,XP_039233404.1:XP_001977273.1,XP_001966679.1:XP_002055774.2,XP_017055406.1:XP_033169257.1,XP_001966679.1:XP_034124210.1,XP_032580812.1:XP_033169257.1,XP_022208674.2:XP_016937261.1,XP_022208674.2:FBpp0301159,XP_017114388.1:XP_001977273.1,XP_016988583.1:XP_001977273.1,XP_017114388.1:XP_001991184.1,XP_032589014.1:XP_037726376.1,XP_022208674.2:XP_039233404.1,XP_039153429.1:XP_001966679.1,XP_039499732.1:XP_016988583.1,XP_039233404.1:XP_030566086.1,XP_022208674.2:XP_026847022.1,XP_022208674.2:XP_032580812.1,XP_001966679.1:XP_017114388.1,XP_001966679.1:XP_016988583.1,XP_032580812.1:XP_001354417.3,XP_002055774.2:XP_034671428.1,XP_032589014.1:XP_016937261.1,XP_032580812.1:XP_020805907.1,XP_032589014.1:FBpp0301159,XP_001354417.3:XP_001977273.1,XP_016937261.1:XP_039233404.1,XP_039233404.1:FBpp0301159,XP_002055774.2:XP_017114388.1,XP_020805907.1:XP_017055406.1,XP_039153429.1:XP_034124210.1,XP_032580812.1:XP_017114388.1,XP_022208674.2:XP_001966679.1,XP_017114388.1:XP_026847022.1,XP_032580812.1:XP_039153429.1,XP_032589014.1:XP_034671428.1,XP_016937261.1:XP_020805907.1,XP_020805907.1:FBpp0301159,XP_001977273.1:XP_033169257.1,XP_032580812.1:XP_039233404.1,XP_017114388.1:XP_034671428.1,XP_016988583.1:XP_034671428.1,XP_002055774.2:XP_034124210.1,XP_032589014.1:XP_017055406.1,XP_016937261.1:XP_017114388.1,XP_017114388.1:FBpp0301159,XP_020805907.1:XP_016988583.1,XP_039233404.1:XP_002055774.2,XP_032580812.1:XP_034124210.1,XP_037726376.1:XP_001354417.3,XP_039153429.1:XP_020805907.1,XP_034671428.1:XP_030566086.1,XP_032589014.1:XP_002055774.2,XP_034124210.1:XP_017055406.1,XP_002055774.2:XP_001991184.1,XP_039153429.1:XP_001354417.3,XP_034124210.1:XP_033169257.1,XP_039233404.1:XP_001991184.1,XP_037726376.1:XP_016988583.1,XP_032589014.1:XP_001991184.1,XP_039499732.1:XP_020805907.1,XP_037726376.1:XP_026847022.1,XP_034671428.1:XP_033169257.1,XP_016988583.1:XP_001991184.1,XP_034124210.1:XP_030566086.1,XP_001354417.3:XP_017055406.1,XP_032589014.1:XP_030566086.1,XP_020805907.1:XP_001991184.1,XP_001991184.1:XP_030566086.1,XP_037726376.1:XP_001966679.1,XP_039499732.1:XP_037726376.1,XP_032589014.1:XP_017114388.1,XP_032580812.1:XP_016988583.1,XP_039233404.1:XP_034671428.1,XP_020805907.1:XP_034124210.1,XP_039153429.1:XP_017055406.1,XP_037726376.1:XP_033169257.1,XP_037726376.1:XP_001977273.1,XP_001354417.3:XP_001966679.1,XP_034671428.1:XP_026847022.1,XP_039499732.1:XP_001354417.3,XP_032580812.1:XP_034671428.1,XP_016937261.1:XP_002055774.2,XP_002055774.2:FBpp0301159,XP_039233404.1:XP_017114388.1,XP_039233404.1:XP_017055406.1,XP_039233404.1:XP_016988583.1,XP_001991184.1:XP_033169257.1,XP_017055406.1:XP_026847022.1,XP_039153429.1:XP_017114388.1,XP_032580812.1:XP_026847022.1,XP_001966679.1:XP_033169257.1,XP_002055774.2:XP_026847022.1,XP_032580812.1:XP_002055774.2,XP_034124210.1:XP_026847022.1,XP_020805907.1:XP_034671428.1,XP_039499732.1:XP_032580812.1,XP_001966679.1:XP_017055406.1,XP_022208674.2:XP_016988583.1,XP_032580812.1:XP_001966679.1,XP_039499732.1:XP_039233404.1,XP_037726376.1:XP_016937261.1,XP_037726376.1:FBpp0301159,XP_022208674.2:XP_017114388.1,XP_001354417.3:XP_017114388.1,XP_001354417.3:XP_016988583.1,XP_039499732.1:XP_034124210.1,XP_037726376.1:XP_039153429.1,XP_017055406.1:XP_001977273.1,XP_001991184.1:XP_026847022.1,XP_016937261.1:XP_030566086.1,FBpp0301159:XP_030566086.1,XP_032580812.1:XP_001991184.1,XP_032580812.1:XP_001977273.1,XP_037726376.1:XP_039233404.1,XP_039153429.1:XP_001991184.1,XP_001354417.3:XP_002055774.2,XP_016937261.1:XP_001966679.1,XP_017114388.1:XP_033169257.1,XP_001966679.1:FBpp0301159,XP_001354417.3:XP_034124210.1,XP_022208674.2:XP_034124210.1,XP_026847022.1:XP_030566086.1,XP_022208674.2:XP_017055406.1,XP_039499732.1:XP_017114388.1,XP_032580812.1:XP_030566086.1,XP_039499732.1:XP_034671428.1,XP_016937261.1:XP_001977273.1,FBpp0301159:XP_001977273.1,XP_016937261.1:XP_033169257.1,FBpp0301159:XP_033169257.1,XP_032589014.1:XP_001354417.3,XP_034124210.1:XP_016988583.1,XP_032589014.1:XP_020805907.1,XP_022208674.2:XP_033169257.1,XP_039153429.1:XP_002055774.2,XP_001354417.3:XP_033169257.1,XP_016937261.1:XP_017055406.1,XP_017055406.1:FBpp0301159,XP_039499732.1:XP_030566086.1,XP_001354417.3:XP_030566086.1,XP_039153429.1:XP_034671428.1,XP_017114388.1:XP_016988583.1,XP_032589014.1:XP_032580812.1,XP_022208674.2:XP_001354417.3,XP_032589014.1:XP_026847022.1,XP_032580812.1:XP_017055406.1,XP_002055774.2:XP_017055406.1,XP_032589014.1:XP_034124210.1,XP_022208674.2:XP_037726376.1,XP_039499732.1:XP_001991184.1,XP_039153429.1:XP_016937261.1,XP_039153429.1:XP_030566086.1
018E	3586	4clique	XP_002097280.1:XP_017004487.2,XP_017958602.2:XP_002097280.1,XP_017026561.1:XP_017004487.2,XP_017026455.2:XP_017004487.2,XP_017039644.1:XP_020817935.1,XP_034126927.1:XP_034665873.1,XP_017026561.1:XP_037729166.1,XP_017026455.2:XP_037729166.1,XP_017958602.2:XP_002050105.1,XP_023178171.2:XP_030567624.1,XP_034126927.1:XP_016937647.2,XP_034476537.1:XP_001985711.1,XP_002023839.1:XP_034126927.1,XP_017039644.1:FBpp0290087,XP_002097280.1:XP_017111226.1,XP_039492060.1:XP_017004487.2,XP_017111226.1:XP_043067692.1,XP_017111226.1:XP_017103751.2,XP_001979844.1:XP_016937647.2,XP_002041187.2:XP_034665873.1,XP_002023839.1:XP_017111226.1,XP_002023839.1:XP_037729166.1,XP_017111226.1:XP_016937647.2,XP_022226135.2:XP_039492060.1,XP_043654301.1:XP_039492060.1,XP_002041187.2:XP_016937647.2,XP_001979844.1:XP_034665873.1,XP_043067692.1:XP_017004487.2,XP_017103751.2:XP_017004487.2,XP_017026561.1:XP_016948114.1,XP_017026455.2:XP_016948114.1,XP_017102789.2:XP_037729166.1,XP_043654301.1:XP_020817935.1,XP_043654301.1:XP_016977790.2,XP_001953772.1:XP_001979844.1,XP_017111226.1:XP_020817935.1,XP_016977790.2:XP_037729166.1,XP_002097280.1:XP_016948114.1,XP_034126927.1:XP_017004487.2,XP_017026561.1:XP_034665873.1,XP_017026455.2:XP_034665873.1,XP_001358004.3:FBpp0290087,XP_002041187.2:XP_020817935.1,XP_032585435.1:XP_016937647.2,XP_001358004.3:XP_016977790.2,XP_017111226.1:XP_043654301.1,XP_017026561.1:XP_002097280.1,XP_017026455.2:XP_002097280.1,XP_022226135.2:XP_017111226.1,XP_001358004.3:XP_001979844.1,XP_017958602.2:XP_043654301.1,XP_002041187.2:XP_001979844.1,XP_002023839.1:XP_017076433.2,XP_016937647.2:XP_017076433.2,XP_034476537.1:XP_002050105.1,XP_002097280.1:XP_002041187.2,XP_039492060.1:XP_034126927.1,XP_017039644.1:XP_016977790.2,FBpp0290087:XP_016948114.1,XP_039492060.1:XP_016977790.2,XP_020817935.1:XP_017076433.2,XP_022226135.2:XP_016937647.2,XP_017039644.1:XP_037729166.1,XP_017039644.1:XP_043654301.1,XP_001358004.3:XP_016948114.1,XP_023178171.2:FBpp0290087,XP_002041187.2:XP_039492060.1,XP_002097280.1:XP_034126927.1,XP_039492060.1:XP_001358004.3,XP_043654301.1:XP_017076433.2,XP_017111226.1:XP_017076433.2,XP_022226135.2:XP_017076433.2,XP_022226135.2:XP_016948114.1,XP_017111226.1:XP_034665873.1,XP_017026561.1:XP_017076433.2,XP_017026455.2:XP_017076433.2,XP_002097280.1:XP_034665873.1,XP_034126927.1:XP_037729166.1,XP_034126927.1:XP_001979844.1,XP_002097280.1:XP_016937647.2,XP_017026561.1:XP_016937647.2,XP_017026455.2:XP_016937647.2,XP_002041187.2:XP_001358004.3,XP_023178171.2:XP_001985711.1,XP_017111226.1:XP_037729166.1,XP_020817935.1:XP_016977790.2,XP_001358004.3:XP_017004487.2,XP_034126927.1:FBpp0290087,XP_034665873.1:XP_016937647.2,XP_002041187.2:XP_043654301.1,XP_017039644.1:XP_039492060.1,XP_016937647.2:XP_016948114.1,XP_023178171.2:XP_002050105.1,XP_001979844.1:XP_017004487.2,XP_017004487.2:XP_037729166.1,XP_002023839.1:XP_016948114.1,XP_001985711.1:XP_002050105.1,XP_017958602.2:XP_030567624.1,XP_034126927.1:XP_017076433.2,XP_002023839.1:XP_016977790.2,XP_017958602.2:XP_032585435.1,XP_002097280.1:XP_001358004.3,XP_017958602.2:XP_023178171.2,XP_017026561.1:XP_017111226.1,XP_017026455.2:XP_017111226.1,XP_022226135.2:XP_002097280.1,XP_017026561.1:XP_001979844.1,XP_017026455.2:XP_001979844.1,XP_039492060.1:XP_020817935.1,XP_002097280.1:XP_001979844.1,XP_001953772.1:XP_016948114.1,XP_030562484.1:XP_032585435.1,XP_017026561.1:XP_034126927.1,XP_017026455.2:XP_034126927.1,XP_034665873.1:XP_017004487.2,XP_017004487.2:XP_016948114.1,XP_002023839.1:XP_001979844.1,XP_022226135.2:XP_017039644.1,XP_016937647.2:XP_037729166.1,XP_022226135.2:XP_034665873.1,XP_016948114.1:XP_037729166.1,XP_001979844.1:XP_016948114.1,XP_017076433.2:XP_037729166.1,XP_016937647.2:XP_017004487.2,XP_002023839.1:XP_017004487.2,XP_017039644.1:XP_001358004.3,XP_034665873.1:XP_037729166.1,XP_002097280.1:XP_039492060.1,XP_002041187.2:XP_034126927.1,XP_001953772.1:XP_017111226.1,XP_020817935.1:XP_037729166.1,XP_020817935.1:XP_001979844.1,XP_017111226.1:XP_016977790.2,XP_017026561.1:XP_039492060.1,XP_017026455.2:XP_039492060.1,XP_017111226.1:XP_034126927.1,XP_017958602.2:FBpp0290087,XP_020817935.1:XP_017004487.2,XP_043654301.1:XP_034126927.1,XP_001979844.1:FBpp0290087,XP_001979844.1:XP_037729166.1,XP_001953772.1:XP_020817935.1,XP_017111226.1:XP_001979844.1,XP_002023839.1:XP_016937647.2,XP_017039644.1:XP_016937647.2,XP_039492060.1:XP_016948114.1,XP_022226135.2:XP_037729166.1,XP_022226135.2:XP_043654301.1,XP_022226135.2:XP_017004487.2,XP_016977790.2:FBpp0290087,XP_001953772.1:FBpp0290087,XP_001953772.1:XP_016937647.2,XP_020817935.1:XP_016937647.2,XP_002041187.2:XP_032585435.1,XP_017958602.2:XP_001985711.1,FBpp0290087:XP_017076433.2,XP_023178171.2:XP_002041187.2,XP_017039644.1:XP_034126927.1,XP_043654301.1:XP_032585435.1,XP_016977790.2:XP_016948114.1,XP_002097280.1:XP_043654301.1,XP_016977790.2:XP_017076433.2,XP_022226135.2:XP_002023839.1,XP_001358004.3:XP_017076433.2,XP_017039644.1:XP_001979844.1,XP_017026455.2:FBpp0290087,XP_017026561.1:FBpp0290087,XP_043654301.1:XP_016937647.2,XP_002023839.1:XP_043654301.1,XP_001358004.3:XP_034665873.1,XP_001979844.1:XP_017076433.2,XP_017039644.1:XP_002041187.2,XP_017026561.1:XP_016977790.2,XP_017026455.2:XP_016977790.2,XP_002023839.1:XP_002041187.2,XP_002023839.1:XP_001358004.3,XP_001358004.3:XP_016937647.2,XP_001953772.1:XP_037729166.1,XP_001979844.1:XP_016977790.2,XP_017026455.2:XP_002041187.2,XP_017026561.1:XP_002041187.2,XP_022226135.2:FBpp0290087,XP_016977790.2:XP_017004487.2,XP_017111226.1:FBpp0290087,FBpp0290087:XP_037729166.1,XP_043654301.1:FBpp0290087,XP_017039644.1:XP_002097280.1,XP_023178171.2:XP_002097280.1,XP_017076433.2:XP_016948114.1,XP_017958602.2:XP_002041187.2,XP_002041187.2:XP_017004487.2,XP_001953772.1:XP_017102789.2,XP_001985711.1:XP_032585435.1,XP_039492060.1:XP_017076433.2,XP_023178171.2:XP_032585435.1,XP_043067692.1:XP_016948114.1,XP_017103751.2:XP_016948114.1,XP_020817935.1:FBpp0290087,XP_043654301.1:XP_001358004.3,XP_017111226.1:XP_001358004.3,XP_002023839.1:XP_034665873.1,XP_017039644.1:XP_034665873.1,XP_022226135.2:XP_001358004.3,XP_017026561.1:XP_001358004.3,XP_017026455.2:XP_001358004.3,XP_034665873.1:FBpp0290087,XP_016977790.2:XP_016937647.2,XP_017102789.2:XP_016937647.2,XP_001953772.1:XP_017039644.1,FBpp0290087:XP_016937647.2,XP_002023839.1:FBpp0290087,XP_016977790.2:XP_034665873.1,XP_017026561.1:XP_043654301.1,XP_017026455.2:XP_043654301.1,XP_034476537.1:XP_032585435.1,XP_001985711.1:XP_030567624.1,XP_020817935.1:XP_016948114.1,XP_023178171.2:XP_034476537.1,XP_002097280.1:XP_037729166.1,XP_002041187.2:XP_017076433.2,XP_043067692.1:XP_001979844.1,XP_017103751.2:XP_001979844.1,XP_017039644.1:XP_017111226.1,XP_002097280.1:FBpp0290087,XP_002041187.2:XP_016948114.1,XP_017958602.2:XP_039492060.1,XP_017004487.2:XP_017076433.2,XP_017111226.1:XP_016948114.1,XP_002097280.1:XP_020817935.1,XP_043654301.1:XP_016948114.1,XP_002097280.1:XP_016977790.2,XP_030562484.1:XP_002050105.1,XP_017026561.1:XP_020817935.1,XP_017026455.2:XP_020817935.1,XP_039492060.1:XP_001979844.1,XP_017039644.1:XP_017004487.2,XP_043654301.1:XP_034665873.1,XP_017111226.1:XP_039492060.1,XP_039492060.1:XP_037729166.1,FBpp0290087:XP_017004487.2,XP_001358004.3:XP_034126927.1,XP_022226135.2:XP_016977790.2,XP_002097280.1:XP_017076433.2,XP_001953772.1:XP_043654301.1,XP_002041187.2:FBpp0290087,XP_034476537.1:XP_030562484.1,XP_002023839.1:XP_002097280.1,XP_002041187.2:XP_016977790.2,XP_017026561.1:XP_002023839.1,XP_017026455.2:XP_002023839.1,XP_022226135.2:XP_034126927.1,XP_043654301.1:XP_037729166.1,XP_043654301.1:XP_001979844.1,XP_039492060.1:XP_034665873.1,XP_002023839.1:XP_017039644.1,XP_001953772.1:XP_017026455.2,XP_001953772.1:XP_017026561.1,XP_022226135.2:XP_001979844.1,XP_017111226.1:XP_002041187.2,XP_002041187.2:XP_037729166.1,XP_017039644.1:XP_017076433.2,XP_039492060.1:XP_016937647.2,XP_017039644.1:XP_016948114.1,XP_002023839.1:XP_039492060.1,XP_001358004.3:XP_037729166.1,XP_032585435.1:XP_002050105.1,XP_043654301.1:XP_017004487.2,XP_034126927.1:XP_016977790.2,XP_017111226.1:XP_017004487.2,XP_022226135.2:XP_002041187.2,XP_017958602.2:XP_034476537.1,XP_039492060.1:FBpp0290087,XP_017039644.1:XP_017026455.2,XP_017039644.1:XP_017026561.1
00E9	3587	4clique	XP_016965112.1:XP_016994433.2,XP_002132952.2:XP_017124531.1,XP_033159448.1:XP_039486751.1,XP_023160190.2:XP_016031846.1,XP_043648231.1:XP_016031846.1,XP_001972723.1:XP_032574495.1,XP_017078971.1:XP_017124531.1,XP_016947256.1:XP_017094105.2,XP_022224110.2:XP_034125379.1,XP_022224127.2:XP_034125379.1,XP_016976537.1:XP_016947256.1,XP_016965112.1:XP_039486751.1,XP_017068232.1:XP_016031846.1,XP_037721110.1:XP_017068232.1,XP_017027373.1:FBpp0112083,XP_017078971.1:XP_020818171.1,XP_017039468.1:XP_034125379.1,XP_032574495.1:XP_033159448.1,XP_037721110.1:XP_016965112.1,XP_039486751.1:XP_002132953.2,FBpp0112083:XP_022224129.2,FBpp0112083:XP_022224112.2,XP_017068232.1:XP_016933662.1,XP_001972723.1:XP_034125745.1,XP_016031846.1:XP_022224127.2,XP_016031846.1:XP_022224110.2,XP_034667144.1:XP_034125379.1,XP_017122902.1:XP_016994433.2,XP_039486751.1:XP_017068232.1,XP_034667144.1:XP_017039468.1,XP_032574495.1:XP_016984200.1,XP_016928829.1:XP_020818171.1,XP_033159448.1:XP_002132953.2,XP_016976537.1:XP_016928829.1,XP_016994527.2:XP_020818171.1,XP_017039468.1:XP_017122902.1,XP_017027373.1:XP_002094780.1,XP_017027373.1:XP_016976537.1,XP_033159448.1:XP_016031846.1,XP_017027373.1:XP_020818171.1,XP_017039468.1:XP_022224112.2,XP_017039468.1:XP_022224129.2,XP_017039468.1:XP_043648231.1,XP_037714735.1:XP_001960203.1,XP_016984200.1:XP_039486751.1,XP_037714735.1:XP_022224112.2,XP_037714735.1:XP_022224129.2,XP_043648231.1:XP_017094105.2,XP_033159448.1:XP_016933662.1,XP_001960203.1:XP_017094105.2,XP_016994527.2:XP_016928829.1,XP_043648231.1:XP_017122902.1,XP_017039468.1:XP_039486751.1,XP_032574495.1:XP_002094780.1,XP_002094780.1:XP_017068232.1,FBpp0112083:XP_016933662.1,XP_039486751.1:XP_034125745.1,XP_017027373.1:XP_016928829.1,XP_022224110.2:XP_002020819.1,XP_022224127.2:XP_002020819.1,XP_017039468.1:XP_016933662.1,XP_022224129.2:XP_016031846.1,XP_022224112.2:XP_016031846.1,XP_001972723.1:XP_017068232.1,XP_016965112.1:XP_017963152.1,XP_016976537.1:XP_017078971.1,XP_017039468.1:XP_016965112.1,XP_016947256.1:XP_020818171.1,XP_016994433.2:XP_016933662.1,XP_037714735.1:XP_016947256.1,XP_001972723.1:XP_002094780.1,FBpp0112083:XP_020818171.1,XP_037721110.1:FBpp0112083,XP_033159448.1:XP_017068232.1,XP_016965112.1:XP_043648231.1,XP_001972723.1:XP_016984200.1,FBpp0112083:XP_002094780.1,XP_033159448.1:XP_002094780.1,XP_037721110.1:XP_016933662.1,XP_001972723.1:XP_016994433.2,XP_017039468.1:XP_002132952.2,XP_033159448.1:XP_017122902.1,XP_032574495.1:FBpp0112083,XP_032574495.1:XP_022224127.2,XP_032574495.1:XP_022224110.2,XP_016965112.1:XP_017068232.1,XP_016994527.2:XP_016947256.1,XP_016965112.1:XP_016031846.1,XP_001972723.1:XP_033159448.1,XP_016928829.1:XP_017124531.1,XP_002094780.1:XP_016994433.2,XP_001960203.1:XP_016928829.1,XP_001972723.1:FBpp0112083,XP_043648231.1:XP_039486751.1,XP_016984200.1:XP_002094780.1,XP_016984200.1:XP_017122902.1,XP_016933662.1:XP_016031846.1,XP_017027373.1:XP_037714735.1,XP_017027373.1:XP_017094105.2,XP_002007939.1:XP_043648231.1,XP_017122902.1:XP_039486751.1,XP_032574495.1:XP_016994433.2,XP_017068232.1:XP_016994433.2,XP_002094780.1:XP_020818171.1,XP_002094780.1:XP_017094105.2,XP_037721110.1:XP_002094780.1,XP_016994527.2:XP_002020819.1,XP_016965112.1:XP_016933662.1,XP_017122902.1:XP_017068232.1,XP_039486751.1:XP_016994433.2,XP_037721110.1:XP_032574495.1,XP_016965112.1:XP_033159448.1,XP_017039468.1:XP_017963152.1,XP_002132952.2:XP_022224112.2,XP_002132952.2:XP_022224129.2,XP_002132952.2:XP_037714735.1,XP_034125379.1:XP_002020819.1,XP_032574495.1:XP_002132953.2,XP_002094780.1:XP_016031846.1,XP_001972723.1:XP_020818171.1,XP_037721110.1:XP_001972723.1,XP_037714735.1:XP_017078971.1,XP_033159448.1:XP_016994433.2,XP_032574495.1:XP_016031846.1,XP_016994433.2:XP_016031846.1,XP_017027373.1:XP_016947256.1,XP_017027373.1:XP_001972723.1,XP_002007939.1:XP_016031846.1,XP_016994527.2:XP_017078971.1,XP_043648231.1:XP_016933662.1,XP_039486751.1:XP_016031846.1,XP_017078971.1:XP_016928829.1,XP_016928829.1:XP_017094105.2,XP_016994527.2:XP_016976537.1,FBpp0112083:XP_016031846.1,XP_001972723.1:XP_016933662.1,XP_016994527.2:XP_017094105.2,XP_022224112.2:XP_002020819.1,XP_022224129.2:XP_002020819.1,XP_002020819.1:XP_017124531.1,XP_017027373.1:XP_043648231.1,XP_017027373.1:XP_017124531.1,XP_022224110.2:XP_037714735.1,XP_022224127.2:XP_037714735.1,XP_001960203.1:XP_017124531.1,XP_037721110.1:XP_017122902.1,XP_022224112.2:XP_017124531.1,XP_022224129.2:XP_017124531.1,XP_016976537.1:XP_037714735.1,XP_037714735.1:XP_020818171.1,XP_037714735.1:XP_017094105.2,XP_001960203.1:XP_020818171.1,XP_043648231.1:XP_020818171.1,XP_037721110.1:XP_043648231.1,XP_017027373.1:XP_016994527.2,XP_034667144.1:XP_022224112.2,XP_034667144.1:XP_022224129.2,XP_020818171.1:XP_016031846.1,XP_037721110.1:XP_016031846.1,FBpp0112083:XP_016994433.2,XP_033159448.1:XP_022224127.2,XP_033159448.1:XP_022224110.2,XP_016984200.1:XP_016933662.1,XP_002094780.1:XP_002132953.2,XP_016965112.1:XP_016984200.1,XP_016947256.1:XP_001960203.1,FBpp0112083:XP_017122902.1,XP_016965112.1:XP_017122902.1,XP_017027373.1:XP_017078971.1,XP_022224112.2:XP_034125379.1,XP_022224129.2:XP_034125379.1,XP_001972723.1:XP_039486751.1,FBpp0112083:XP_043648231.1,XP_016965112.1:XP_002094780.1,XP_032574495.1:XP_016933662.1,XP_002132952.2:XP_002020819.1,XP_017039468.1:XP_016031846.1,XP_023160190.2:XP_033159448.1,XP_043648231.1:XP_033159448.1,XP_016947256.1:XP_016928829.1,XP_002094780.1:XP_016933662.1,XP_016984200.1:XP_016031846.1,XP_032574495.1:XP_039486751.1,XP_016994527.2:XP_017124531.1,XP_037721110.1:XP_016994433.2,XP_016984200.1:XP_017068232.1,XP_016994527.2:XP_001960203.1,XP_016994527.2:XP_022224112.2,XP_016994527.2:XP_022224129.2,XP_043648231.1:XP_016994433.2,XP_034667144.1:XP_022224110.2,XP_034667144.1:XP_022224127.2,XP_032574495.1:XP_017039468.1,XP_002094780.1:XP_039486751.1,XP_043648231.1:XP_016984200.1,XP_037721110.1:XP_017039468.1,XP_017039468.1:XP_020818171.1,XP_022224110.2:XP_017124531.1,XP_022224127.2:XP_017124531.1,XP_001972723.1:XP_016965112.1,XP_034667144.1:XP_002020819.1,XP_039486751.1:XP_020818171.1,XP_037721110.1:XP_039486751.1,XP_043648231.1:XP_002094780.1,XP_016976537.1:XP_001960203.1,XP_016976537.1:XP_022224112.2,XP_016976537.1:XP_022224129.2,XP_016976537.1:XP_017124531.1,XP_017039468.1:XP_016984200.1,XP_017039468.1:XP_022224110.2,XP_017039468.1:XP_022224127.2,XP_017124531.1:XP_020818171.1,XP_002094780.1:XP_017122902.1,XP_016976537.1:XP_017094105.2,XP_023160190.2:XP_032574495.1,XP_017039468.1:XP_016994433.2,XP_043648231.1:XP_017068232.1,XP_016994527.2:XP_022224110.2,XP_016994527.2:XP_022224127.2,XP_016984200.1:XP_017963152.1,XP_016031846.1:XP_002132953.2,XP_017039468.1:XP_002020819.1,XP_016984200.1:XP_016994433.2,XP_016984200.1:XP_033159448.1,XP_016976537.1:XP_002132952.2,XP_039486751.1:XP_016933662.1,XP_017039468.1:XP_033159448.1,XP_017039468.1:FBpp0112083,XP_002007939.1:FBpp0112083,XP_001972723.1:XP_017122902.1,XP_017078971.1:XP_001960203.1,XP_034667144.1:XP_002132952.2,XP_016947256.1:XP_017124531.1,XP_001972723.1:XP_043648231.1,FBpp0112083:XP_039486751.1,FBpp0112083:XP_016984200.1,XP_017078971.1:XP_017094105.2,XP_001972723.1:XP_017039468.1,XP_016994527.2:XP_002132952.2,XP_017122902.1:XP_016933662.1,XP_033159448.1:XP_022224129.2,XP_033159448.1:XP_022224112.2,XP_033159448.1:XP_020818171.1,FBpp0112083:XP_017068232.1,XP_017027373.1:XP_016031846.1,XP_037721110.1:XP_033159448.1,XP_032574495.1:XP_016965112.1,XP_016994527.2:XP_037714735.1,XP_002132952.2:XP_034125379.1,XP_017027373.1:XP_032574495.1,XP_043648231.1:XP_034125745.1,XP_017039468.1:XP_017068232.1,XP_037714735.1:XP_016928829.1,XP_016976537.1:XP_002020819.1,XP_037714735.1:XP_002020819.1,XP_017027373.1:XP_001960203.1,XP_037721110.1:XP_016984200.1,XP_017039468.1:XP_002094780.1,XP_017027373.1:XP_039486751.1,XP_020818171.1:XP_017094105.2,XP_037714735.1:XP_017124531.1,XP_016965112.1:FBpp0112083,XP_032574495.1:XP_017068232.1,XP_016976537.1:XP_020818171.1,XP_017078971.1:XP_016947256.1,XP_017124531.1:XP_017094105.2,XP_032574495.1:XP_043648231.1,XP_001972723.1:XP_016031846.1,FBpp0112083:XP_033159448.1,XP_032574495.1:XP_017122902.1,XP_017122902.1:XP_016031846.1,XP_017027373.1:XP_033159448.1
0593	3588	4clique	XP_017041844.1:XP_017131686.1,XP_037732934.1:XP_016985599.1,XP_017076376.2:XP_033240481.1,XP_034488140.1:XP_032289700.1,XP_002073055.2:XP_016036885.1,XP_016951330.1:XP_037732934.1,XP_017041844.1:XP_016985599.1,XP_017041844.1:XP_032311531.1,XP_032289700.1:XP_016036885.1,XP_017131686.1:XP_033240481.1,XP_017041844.1:XP_017076376.2,XP_002037269.2:XP_017020493.1,XP_002098518.2:XP_033163654.1,XP_017041844.1:XP_039491376.1,XP_032596408.1:XP_033163654.1,XP_002037269.2:XP_037732934.1,XP_017020493.1:XP_002073055.2,XP_016951330.1:XP_033163654.1,XP_016951330.1:FBpp0110188,XP_002073055.2:XP_001981291.2,XP_017092212.2:XP_002073055.2,XP_033163654.1:XP_017131686.1,XP_020798511.1:XP_032596408.1,XP_034488140.1:XP_002098518.2,XP_037732934.1:XP_017076376.2,XP_043654282.1:XP_033163654.1,XP_017020493.1:XP_039491376.1,XP_017020493.1:XP_032289700.1,XP_032596408.1:XP_033240481.1,XP_001981291.2:XP_016036885.1,XP_017020493.1:XP_016036885.1,XP_017092212.2:XP_016036885.1,XP_037732934.1:XP_016036885.1,XP_001981291.2:XP_033240481.1,XP_017092212.2:XP_033240481.1,XP_034488140.1:XP_001981291.2,XP_017092212.2:XP_034488140.1,XP_017020493.1:XP_020798511.1,XP_016951330.1:XP_017131686.1,XP_032289700.1:XP_039491376.1,XP_017092212.2:XP_001981291.2,XP_032311531.1:XP_016985599.1,XP_032289700.1:XP_017076376.2,XP_002098518.2:XP_032596408.1,XP_043654282.1:XP_017131686.1,XP_043654282.1:XP_016951330.1,XP_032311531.1:XP_002098518.2,XP_002073055.2:XP_039491376.1,XP_002098518.2:XP_016985599.1,XP_043654282.1:XP_032596408.1,XP_017020493.1:XP_017041844.1,XP_016951330.1:XP_016985599.1,XP_043654282.1:XP_002098518.2,XP_016951330.1:XP_032311531.1,XP_002037269.2:XP_039491376.1,XP_032311531.1:XP_017131686.1,FBpp0110188:XP_020798511.1,XP_016951330.1:XP_017041844.1,XP_020798511.1:XP_016036885.1,XP_016951330.1:XP_032596408.1,XP_037732934.1:XP_032596408.1,XP_020798511.1:XP_032289700.1,XP_043654282.1:XP_017041844.1,XP_020798511.1:XP_017076376.2,XP_032289700.1:XP_033240481.1,XP_033240481.1:XP_039491376.1,XP_017076376.2:XP_033163654.1,XP_017041844.1:XP_032596408.1,XP_032289700.1:XP_033163654.1,XP_002098518.2:XP_033240481.1,XP_002037269.2:XP_017041844.1,FBpp0110188:XP_001981291.2,XP_017092212.2:FBpp0110188,XP_043654282.1:XP_039491376.1,XP_017020493.1:XP_033163654.1,XP_016951330.1:XP_002073055.2,XP_020798511.1:XP_017041844.1,XP_037732934.1:XP_033163654.1,XP_002037269.2:XP_002098518.2,XP_002073055.2:XP_002098518.2,XP_032311531.1:XP_039491376.1,XP_002037269.2:XP_016951330.1,XP_016985599.1:XP_039491376.1,XP_002037269.2:XP_017131686.1,XP_032596408.1:XP_039491376.1,XP_034488140.1:XP_017020493.1,XP_002073055.2:XP_032311531.1,XP_002037269.2:XP_043654282.1,XP_002073055.2:XP_016985599.1,XP_002098518.2:XP_039491376.1,XP_032289700.1:XP_002098518.2,XP_034488140.1:XP_037732934.1,XP_032596408.1:XP_016985599.1,XP_033163654.1:XP_016036885.1,FBpp0110188:XP_016036885.1,XP_020798511.1:XP_033240481.1,XP_033163654.1:XP_033240481.1,XP_034488140.1:XP_016036885.1,XP_034488140.1:FBpp0110188,XP_032596408.1:XP_017131686.1,XP_037732934.1:XP_017041844.1,XP_020798511.1:XP_033163654.1,XP_034488140.1:XP_017076376.2,XP_017020493.1:XP_002098518.2,XP_002037269.2:XP_033163654.1,XP_034488140.1:XP_039491376.1,XP_017020493.1:XP_032596408.1,XP_001981291.2:XP_016985599.1,XP_032311531.1:XP_001981291.2,XP_017020493.1:XP_032311531.1,XP_017020493.1:XP_016985599.1,FBpp0110188:XP_017076376.2,XP_017092212.2:XP_032311531.1,XP_043654282.1:XP_037732934.1,XP_017076376.2:XP_016036885.1,XP_017092212.2:XP_016985599.1,XP_017041844.1:XP_002098518.2,XP_043654282.1:XP_017020493.1,XP_033163654.1:XP_039491376.1,XP_002073055.2:XP_017041844.1,XP_016951330.1:XP_020798511.1,FBpp0110188:XP_032596408.1,XP_032311531.1:XP_016036885.1,XP_020798511.1:XP_017131686.1,XP_016985599.1:XP_016036885.1,XP_017020493.1:XP_017076376.2,XP_037732934.1:XP_002073055.2,XP_034488140.1:XP_016985599.1,XP_032289700.1:XP_001981291.2,XP_017092212.2:XP_032289700.1,XP_017041844.1:XP_033240481.1,XP_002073055.2:XP_017131686.1,XP_034488140.1:XP_017041844.1,XP_043654282.1:XP_032289700.1,XP_016951330.1:XP_032289700.1,XP_043654282.1:XP_017076376.2,XP_037732934.1:FBpp0110188,XP_032289700.1:XP_017131686.1,XP_017020493.1:XP_033240481.1,XP_017041844.1:XP_033163654.1,XP_037732934.1:XP_020798511.1,XP_037732934.1:XP_033240481.1,XP_017076376.2:XP_032596408.1,XP_034488140.1:XP_033240481.1,XP_032311531.1:XP_032596408.1,XP_002073055.2:XP_017076376.2,FBpp0110188:XP_033163654.1,XP_017020493.1:XP_001981291.2,XP_017092212.2:XP_017020493.1,XP_037732934.1:XP_017020493.1,XP_033240481.1:XP_016036885.1,XP_043654282.1:XP_016985599.1,XP_043654282.1:XP_032311531.1,XP_002037269.2:XP_002073055.2,XP_016951330.1:XP_002098518.2,XP_002098518.2:XP_017131686.1,XP_034488140.1:XP_033163654.1,XP_020798511.1:XP_039491376.1,XP_002037269.2:XP_016036885.1,XP_002073055.2:XP_033240481.1,XP_032596408.1:XP_001981291.2,XP_017092212.2:XP_032596408.1,XP_002037269.2:XP_033240481.1,XP_001981291.2:XP_017131686.1,XP_017092212.2:XP_017131686.1,XP_039491376.1:XP_016036885.1,XP_002037269.2:XP_020798511.1,XP_034488140.1:XP_016951330.1,XP_034488140.1:XP_017131686.1,FBpp0110188:XP_002098518.2,XP_002037269.2:XP_001981291.2,XP_002037269.2:XP_017092212.2,XP_034488140.1:XP_043654282.1,XP_032311531.1:XP_033163654.1,XP_016985599.1:XP_033163654.1,FBpp0110188:XP_016985599.1,FBpp0110188:XP_032311531.1,XP_037732934.1:XP_039491376.1,XP_017076376.2:XP_001981291.2,XP_020798511.1:XP_016985599.1,XP_017092212.2:XP_017076376.2,XP_043654282.1:FBpp0110188,XP_001981291.2:XP_039491376.1,XP_017092212.2:XP_039491376.1,XP_002037269.2:XP_032596408.1,XP_034488140.1:XP_032311531.1,XP_017076376.2:XP_002098518.2,XP_032289700.1:XP_032596408.1,XP_017041844.1:XP_016036885.1,XP_032289700.1:XP_032311531.1,XP_032289700.1:XP_016985599.1,XP_032311531.1:XP_017076376.2,XP_037732934.1:XP_001981291.2,XP_017092212.2:XP_037732934.1,XP_017076376.2:XP_039491376.1,FBpp0110188:XP_033240481.1,XP_017041844.1:XP_001981291.2,XP_017092212.2:XP_017041844.1,XP_037732934.1:XP_032311531.1,XP_002037269.2:FBpp0110188,XP_002098518.2:XP_001981291.2,XP_017092212.2:XP_002098518.2,XP_020798511.1:XP_002073055.2,XP_037732934.1:XP_002098518.2,XP_016951330.1:XP_001981291.2,FBpp0110188:XP_002073055.2,XP_002073055.2:XP_033163654.1,XP_016951330.1:XP_017020493.1,XP_017092212.2:XP_016951330.1,XP_002037269.2:XP_034488140.1,XP_017020493.1:XP_017131686.1,FBpp0110188:XP_039491376.1,XP_043654282.1:XP_001981291.2,XP_017092212.2:XP_043654282.1,XP_037732934.1:XP_017131686.1,FBpp0110188:XP_032289700.1,XP_043654282.1:XP_020798511.1,XP_016951330.1:XP_033240481.1,XP_002098518.2:XP_016036885.1,XP_032596408.1:XP_016036885.1,XP_043654282.1:XP_033240481.1,XP_032289700.1:XP_017041844.1,XP_016951330.1:XP_016036885.1,XP_020798511.1:XP_032311531.1,FBpp0110188:XP_017131686.1,XP_032311531.1:XP_033240481.1,XP_017131686.1:XP_016036885.1,XP_016985599.1:XP_033240481.1,XP_043654282.1:XP_016036885.1,XP_034488140.1:XP_032596408.1,XP_037732934.1:XP_032289700.1,XP_020798511.1:XP_002098518.2,XP_017076376.2:XP_017131686.1,XP_017020493.1:FBpp0110188,XP_001981291.2:XP_033163654.1,XP_016951330.1:XP_017076376.2,XP_017092212.2:XP_033163654.1,XP_017131686.1:XP_039491376.1,XP_002037269.2:XP_032311531.1,XP_043654282.1:XP_002073055.2,XP_016951330.1:XP_039491376.1,XP_002037269.2:XP_016985599.1,FBpp0110188:XP_017041844.1,XP_017076376.2:XP_016985599.1,XP_020798511.1:XP_001981291.2,XP_017092212.2:XP_020798511.1,XP_034488140.1:XP_020798511.1,XP_002037269.2:XP_017076376.2,XP_016985599.1:XP_017131686.1,XP_002037269.2:XP_032289700.1
0075	3589	4clique	FBpp0110182:XP_032570145.1,XP_043640855.1:XP_030556628.1,XP_016939100.1:XP_017050059.1,XP_016023066.1:XP_037711242.1,XP_043640855.1:XP_017050059.1,FBpp0110182:XP_039479188.1,XP_017009729.2:XP_023166338.2,XP_039479188.1:XP_022227520.2,XP_033236906.1:XP_016961891.1,XP_016023066.1:XP_017130185.1,XP_044315555.1:XP_026844740.1,XP_026844740.1:XP_016961891.1,XP_026844740.1:XP_017130185.1,XP_022227520.2:XP_037711242.1,XP_039479188.1:XP_016023066.1,FBpp0110182:XP_037711242.1,XP_023031712.1:XP_016023066.1,FBpp0110182:XP_017130185.1,XP_033151171.1:XP_030556628.1,XP_043640855.1:XP_032570145.1,XP_033151171.1:XP_017130185.1,XP_043640855.1:XP_017009729.2,XP_017050059.1:XP_023166338.2,XP_033151171.1:XP_034669705.1,XP_016939100.1:XP_037711242.1,XP_016939100.1:XP_017130185.1,XP_032570145.1:XP_033151171.1,XP_015015258.1:XP_015053412.1,XP_034126337.1:XP_037711242.1,XP_043640855.1:XP_023166338.2,XP_017050059.1:XP_017009729.2,XP_034126337.1:XP_017130185.1,XP_016939100.1:XP_023166338.2,XP_032570145.1:XP_017050059.1,FBpp0110182:XP_017108698.2,XP_043640855.1:XP_033236906.1,XP_016023066.1:XP_043640855.1,XP_034669705.1:XP_030556628.1,XP_023031712.1:XP_034126337.1,XP_033151171.1:XP_023166338.2,XP_044315555.1:XP_034126337.1,XP_039479188.1:XP_023031712.1,XP_016961891.1:XP_017130185.1,XP_016023066.1:XP_033236906.1,XP_030556628.1:XP_017050059.1,XP_039479188.1:XP_044315555.1,XP_032570145.1:XP_034669705.1,XP_016023066.1:XP_023166338.2,XP_039479188.1:XP_037711242.1,XP_017009729.2:XP_037711242.1,XP_044315555.1:XP_037711242.1,XP_032570145.1:XP_017130185.1,XP_043640855.1:XP_033151171.1,XP_044315555.1:XP_015015258.1,XP_033236906.1:XP_034669705.1,FBpp0110182:XP_044315555.1,XP_016939100.1:XP_030556628.1,XP_022227520.2:XP_032570145.1,XP_033236906.1:XP_015015258.1,FBpp0110182:XP_017009729.2,XP_016023066.1:XP_015015258.1,XP_015053412.1:XP_017108698.2,XP_022227520.2:XP_015015258.1,XP_044315555.1:XP_016023066.1,XP_016023066.1:XP_032570145.1,XP_026844740.1:XP_015015258.1,XP_016961891.1:XP_023166338.2,XP_022227520.2:XP_017050059.1,XP_016961891.1:XP_033151171.1,XP_016023066.1:XP_015053412.1,XP_034126337.1:XP_016023066.1,XP_026844740.1:XP_015053412.1,XP_016023066.1:XP_030556628.1,XP_015015258.1:XP_016939100.1,XP_016939100.1:XP_034669705.1,XP_033236906.1:XP_017050059.1,XP_043640855.1:XP_016961891.1,XP_015053412.1:XP_037711242.1,XP_039479188.1:XP_030556628.1,XP_043640855.1:XP_022227520.2,XP_039479188.1:XP_034126337.1,XP_044315555.1:XP_015053412.1,XP_034669705.1:XP_017050059.1,XP_016023066.1:XP_016939100.1,XP_033236906.1:XP_016939100.1,XP_015015258.1:XP_017130185.1,XP_039479188.1:XP_032570145.1,XP_034669705.1:XP_037711242.1,XP_023031712.1:XP_032570145.1,XP_023031712.1:XP_037711242.1,XP_016023066.1:XP_022227520.2,XP_015015258.1:XP_032570145.1,XP_044315555.1:XP_017130185.1,XP_016023066.1:XP_026844740.1,XP_039479188.1:XP_026844740.1,XP_023031712.1:XP_026844740.1,XP_016023066.1:XP_016961891.1,XP_033236906.1:XP_017130185.1,XP_022227520.2:XP_017130185.1,XP_034669705.1:XP_023166338.2,XP_017130185.1:XP_023166338.2,XP_034126337.1:XP_043640855.1,XP_043640855.1:XP_015053412.1,XP_022227520.2:XP_034669705.1,XP_039479188.1:XP_017108698.2,XP_030556628.1:XP_023166338.2,XP_034126337.1:XP_033236906.1,XP_016961891.1:XP_016939100.1,XP_033236906.1:XP_030556628.1,XP_033151171.1:XP_017009729.2,XP_034126337.1:XP_026844740.1,XP_043640855.1:XP_034669705.1,FBpp0110182:XP_015053412.1,XP_015053412.1:XP_023166338.2,FBpp0110182:XP_043640855.1,XP_043640855.1:XP_026844740.1,XP_016023066.1:XP_033151171.1,XP_017108698.2:XP_023166338.2,XP_023031712.1:XP_030556628.1,XP_034126337.1:XP_034669705.1,FBpp0110182:XP_016939100.1,XP_016961891.1:XP_017050059.1,XP_023031712.1:XP_015053412.1,XP_022227520.2:XP_033151171.1,XP_017130185.1:XP_017050059.1,XP_039479188.1:XP_015053412.1,XP_015015258.1:XP_030556628.1,XP_030556628.1:XP_037711242.1,XP_034126337.1:XP_015053412.1,XP_022227520.2:XP_026844740.1,XP_015015258.1:XP_037711242.1,XP_016961891.1:XP_037711242.1,XP_044315555.1:XP_032570145.1,XP_026844740.1:XP_023166338.2,XP_043640855.1:XP_016939100.1,XP_044315555.1:XP_017009729.2,XP_033236906.1:XP_023166338.2,XP_016939100.1:XP_033151171.1,XP_039479188.1:XP_015015258.1,XP_016961891.1:XP_017009729.2,FBpp0110182:XP_016023066.1,XP_023031712.1:XP_015015258.1,XP_023031712.1:XP_034669705.1,XP_032570145.1:XP_037711242.1,XP_034126337.1:XP_030556628.1,XP_039479188.1:XP_034669705.1,XP_016023066.1:XP_034669705.1,XP_032570145.1:XP_023166338.2,XP_033236906.1:XP_037711242.1,XP_039479188.1:XP_023166338.2,XP_033151171.1:XP_017050059.1,XP_026844740.1:XP_037711242.1,XP_022227520.2:XP_016961891.1,XP_044315555.1:XP_033236906.1,XP_015015258.1:XP_023166338.2,FBpp0110182:XP_016961891.1,XP_039479188.1:XP_033236906.1,XP_023031712.1:XP_033236906.1,FBpp0110182:XP_030556628.1,XP_033151171.1:XP_037711242.1,XP_016939100.1:XP_017009729.2,XP_033236906.1:XP_015053412.1,XP_026844740.1:XP_017050059.1,FBpp0110182:XP_017050059.1,XP_044315555.1:XP_016939100.1,XP_016939100.1:XP_032570145.1,XP_039479188.1:XP_043640855.1,XP_022227520.2:XP_030556628.1,XP_034126337.1:XP_022227520.2,XP_022227520.2:XP_015053412.1,XP_043640855.1:XP_015015258.1,XP_044315555.1:XP_033151171.1,XP_016023066.1:XP_017050059.1,XP_032570145.1:XP_030556628.1,XP_022227520.2:XP_016939100.1,XP_034126337.1:XP_016961891.1,XP_044315555.1:XP_030556628.1,XP_023031712.1:XP_017050059.1,XP_026844740.1:XP_016939100.1,XP_044315555.1:XP_017050059.1,XP_015053412.1:XP_017009729.2,XP_015053412.1:XP_034669705.1,XP_015015258.1:XP_017050059.1,XP_017130185.1:XP_030556628.1,FBpp0110182:XP_033151171.1,XP_017130185.1:XP_037711242.1,XP_015015258.1:XP_034669705.1,XP_032570145.1:XP_017009729.2,XP_022227520.2:XP_023166338.2,XP_023031712.1:XP_016961891.1,XP_039479188.1:XP_017130185.1,XP_039479188.1:XP_016961891.1,XP_015015258.1:XP_017009729.2,XP_023031712.1:XP_017130185.1,XP_044315555.1:XP_016961891.1,XP_022227520.2:XP_033236906.1,XP_033236906.1:XP_026844740.1,XP_015053412.1:XP_030556628.1,XP_044315555.1:XP_023166338.2,XP_034126337.1:XP_033151171.1,XP_015053412.1:XP_033151171.1,XP_044315555.1:XP_022227520.2,XP_017108698.2:XP_030556628.1,XP_023031712.1:XP_023166338.2,XP_026844740.1:XP_032570145.1,FBpp0110182:XP_023031712.1,XP_016939100.1:XP_015053412.1,XP_033236906.1:XP_032570145.1,XP_034126337.1:XP_016939100.1,XP_026844740.1:XP_034669705.1,FBpp0110182:XP_015015258.1,XP_016023066.1:XP_017009729.2,XP_023166338.2:XP_037711242.1,XP_039479188.1:XP_016939100.1,XP_044315555.1:XP_043640855.1,XP_015015258.1:XP_033151171.1,XP_023031712.1:XP_016939100.1,XP_026844740.1:XP_030556628.1,XP_023031712.1:XP_043640855.1,XP_023031712.1:XP_033151171.1,XP_039479188.1:XP_033151171.1,XP_043640855.1:XP_017130185.1,XP_034126337.1:XP_023166338.2,XP_043640855.1:XP_037711242.1,XP_015053412.1:XP_017130185.1,XP_039479188.1:XP_017050059.1,XP_034126337.1:XP_015015258.1,XP_016961891.1:XP_015053412.1,XP_030556628.1:XP_017009729.2,XP_033236906.1:XP_033151171.1,XP_017050059.1:XP_037711242.1,XP_026844740.1:XP_033151171.1,XP_015053412.1:XP_032570145.1,XP_034126337.1:XP_032570145.1,XP_016023066.1:XP_017108698.2,XP_016961891.1:XP_030556628.1,FBpp0110182:XP_023166338.2,XP_039479188.1:XP_017009729.2,XP_015015258.1:XP_016961891.1,XP_023031712.1:XP_017009729.2,XP_034669705.1:XP_017130185.1,XP_016961891.1:XP_034669705.1,XP_044315555.1:XP_023031712.1,XP_033151171.1:XP_017108698.2,XP_015053412.1:XP_017050059.1,XP_044315555.1:XP_034669705.1,XP_017130185.1:XP_017009729.2,XP_034126337.1:XP_017050059.1,XP_016961891.1:XP_032570145.1,XP_023031712.1:XP_022227520.2
0760	358A	4clique	XP_015039632.2:FBpp0088014,XP_015014612.1:XP_041675688.1,XP_037715198.1:XP_043947674.1,XP_001987365.1:XP_017094193.2,XP_032292252.1:XP_015039632.2,XP_015039632.2:XP_041675688.1,XP_017094193.2:XP_034654912.1,XP_016929301.1:XP_039502455.1,XP_043662925.1:XP_039502455.1,XP_017094193.2:XP_014762848.1,XP_017094193.2:XP_017061426.1,XP_017094193.2:XP_041675688.1,XP_017094193.2:XP_023177868.1,XP_001987365.1:XP_016929301.1,XP_015039632.2:XP_034654912.1,XP_001987365.1:XP_017132830.2,FBpp0088014:XP_041675688.1,XP_020810270.1:XP_032292252.1,XP_043947674.1:XP_014762848.1,XP_015014612.1:XP_015039632.2,XP_043947674.1:XP_041675688.1,XP_016929301.1:XP_016026353.1,XP_020810270.1:XP_034138955.1,XP_037715198.1:XP_017132830.2,XP_020810270.1:XP_017061426.1,XP_023177868.1:XP_020810270.1,XP_016026353.1:XP_017132830.2,XP_015039632.2:XP_017132830.2,XP_015014612.1:XP_037715198.1,XP_015014612.1:XP_016026353.1,XP_026842622.1:XP_032292252.1,XP_020810270.1:XP_034654912.1,XP_039502455.1:XP_034654912.1,XP_032586511.1:XP_039502455.1,XP_037715198.1:XP_032570655.1,XP_032292252.1:XP_014762848.1,XP_032586511.1:XP_020810270.1,XP_037715198.1:XP_016026353.1,XP_034138955.1:XP_041675688.1,XP_016929301.1:XP_017132830.2,XP_020810270.1:XP_043947674.1,XP_023177868.1:XP_017061426.1,XP_017061426.1:XP_034138955.1,XP_017061426.1:XP_032292252.1,XP_023177868.1:XP_034138955.1,XP_023177868.1:XP_032292252.1,XP_032292252.1:XP_034138955.1,XP_034654912.1:XP_034138955.1,XP_017094193.2:XP_015039632.2,XP_034654912.1:XP_041675688.1,XP_020810270.1:XP_026842622.1,XP_032586511.1:XP_014762848.1,XP_032292252.1:XP_034654912.1,XP_032586511.1:XP_032292252.1,XP_015014612.1:XP_014762848.1,XP_015039632.2:XP_043947674.1,XP_043662925.1:XP_034654912.1,XP_017094193.2:XP_026842622.1,XP_017094193.2:XP_039502455.1,XP_016929301.1:XP_014762848.1,XP_043662925.1:XP_014762848.1,XP_037715198.1:FBpp0088014,XP_039502455.1:XP_032570655.1,XP_016026353.1:FBpp0088014,XP_015014612.1:XP_039502455.1,XP_032586511.1:XP_017094193.2,XP_043662925.1:XP_020810270.1,XP_043662925.1:XP_043947674.1,XP_017094193.2:XP_034138955.1,XP_043662925.1:FBpp0088014,XP_037715198.1:XP_014762848.1,FBpp0088014:XP_017132830.2,XP_032570655.1:XP_032292252.1,XP_026842622.1:XP_034654912.1,XP_032586511.1:XP_026842622.1,XP_039502455.1:XP_032292252.1,XP_017061426.1:XP_043947674.1,XP_023177868.1:XP_043947674.1,XP_037715198.1:XP_016929301.1,XP_039502455.1:XP_041675688.1,XP_020810270.1:XP_041675688.1,XP_016929301.1:XP_032570655.1,XP_043947674.1:XP_034138955.1,XP_032570655.1:XP_017132830.2,XP_032586511.1:XP_001987365.1,XP_032586511.1:XP_034654912.1,XP_039502455.1:XP_020810270.1,XP_014762848.1:XP_041675688.1,XP_043947674.1:FBpp0088014,XP_001987365.1:XP_020810270.1,XP_017094193.2:XP_032570655.1,XP_015014612.1:XP_043662925.1,XP_017061426.1:XP_034654912.1,XP_023177868.1:XP_034654912.1,XP_032586511.1:XP_017061426.1,XP_032586511.1:XP_023177868.1,XP_039502455.1:XP_026842622.1,XP_015014612.1:XP_032292252.1,XP_015014612.1:XP_034138955.1,XP_032586511.1:XP_016929301.1,XP_032586511.1:XP_017132830.2,XP_014762848.1:XP_017132830.2,XP_001987365.1:XP_032570655.1,XP_017094193.2:XP_043947674.1,XP_001987365.1:XP_037715198.1,XP_043662925.1:XP_034138955.1,XP_015014612.1:XP_032586511.1,XP_043662925.1:XP_041675688.1,XP_043662925.1:XP_017061426.1,XP_043662925.1:XP_023177868.1,XP_039502455.1:XP_016026353.1,XP_026842622.1:XP_015039632.2,XP_032586511.1:XP_032570655.1,XP_015014612.1:XP_043947674.1,XP_015039632.2:XP_014762848.1,XP_015014612.1:FBpp0088014,XP_016929301.1:XP_026842622.1,XP_016929301.1:FBpp0088014,XP_016026353.1:XP_014762848.1,XP_039502455.1:XP_014762848.1,XP_043662925.1:XP_017094193.2,FBpp0088014:XP_034138955.1,XP_001987365.1:XP_014762848.1,XP_043662925.1:XP_032570655.1,XP_032292252.1:FBpp0088014,XP_017061426.1:XP_026842622.1,XP_023177868.1:XP_026842622.1,XP_043662925.1:XP_015039632.2,XP_032586511.1:XP_043947674.1,XP_043947674.1:XP_034654912.1,XP_026842622.1:XP_014762848.1,XP_015014612.1:XP_032570655.1,XP_043662925.1:XP_016929301.1,XP_017094193.2:XP_016026353.1,XP_017094193.2:XP_037715198.1,XP_001987365.1:XP_043947674.1,XP_020810270.1:FBpp0088014,XP_039502455.1:FBpp0088014,XP_015014612.1:XP_017132830.2,XP_032586511.1:XP_034138955.1,XP_015014612.1:XP_016929301.1,XP_016026353.1:XP_015039632.2,XP_037715198.1:XP_015039632.2,XP_032570655.1:XP_015039632.2,XP_039502455.1:XP_015039632.2,XP_020810270.1:XP_015039632.2,XP_015014612.1:XP_017061426.1,XP_015014612.1:XP_023177868.1,XP_032586511.1:XP_043662925.1,XP_034654912.1:XP_017132830.2,XP_017094193.2:XP_020810270.1,XP_001987365.1:XP_016026353.1,XP_015014612.1:XP_034654912.1,XP_017094193.2:FBpp0088014,XP_037715198.1:XP_020810270.1,XP_037715198.1:XP_039502455.1,XP_017061426.1:XP_017132830.2,XP_032570655.1:XP_034654912.1,XP_023177868.1:XP_017132830.2,XP_037715198.1:XP_034654912.1,XP_016026353.1:XP_034654912.1,XP_015014612.1:XP_001987365.1,XP_026842622.1:XP_017132830.2,XP_017094193.2:XP_032292252.1,XP_043947674.1:XP_017132830.2,XP_032570655.1:XP_034138955.1,XP_037715198.1:XP_034138955.1,XP_016026353.1:XP_041675688.1,XP_037715198.1:XP_041675688.1,XP_016929301.1:XP_043947674.1,XP_017061426.1:XP_016026353.1,XP_023177868.1:XP_016026353.1,XP_037715198.1:XP_032292252.1,XP_032570655.1:XP_014762848.1,XP_001987365.1:XP_043662925.1,XP_020810270.1:XP_014762848.1,XP_032292252.1:XP_043947674.1,XP_015014612.1:XP_026842622.1,XP_017094193.2:XP_016929301.1,XP_017061426.1:FBpp0088014,XP_043662925.1:XP_037715198.1,FBpp0088014:XP_014762848.1,XP_023177868.1:FBpp0088014,XP_026842622.1:XP_041675688.1,XP_015014612.1:XP_017094193.2,XP_034654912.1:FBpp0088014,XP_043662925.1:XP_017132830.2,XP_001987365.1:FBpp0088014,XP_014762848.1:XP_034138955.1,XP_017061426.1:XP_014762848.1,XP_023177868.1:XP_014762848.1,XP_032292252.1:XP_041675688.1,XP_001987365.1:XP_026842622.1,XP_034654912.1:XP_014762848.1,XP_037715198.1:XP_026842622.1,XP_032570655.1:XP_026842622.1,XP_016929301.1:XP_034654912.1,XP_001987365.1:XP_015039632.2,XP_043662925.1:XP_032292252.1,XP_032570655.1:FBpp0088014,XP_016929301.1:XP_032292252.1,XP_032292252.1:XP_017132830.2,XP_016929301.1:XP_041675688.1,XP_016929301.1:XP_017061426.1,XP_016929301.1:XP_023177868.1,XP_017132830.2:XP_041675688.1,XP_016929301.1:XP_034138955.1,XP_020810270.1:XP_016026353.1,XP_020810270.1:XP_032570655.1,XP_016026353.1:XP_043947674.1,XP_015014612.1:XP_020810270.1,XP_032586511.1:XP_016026353.1,XP_032586511.1:XP_037715198.1,XP_032570655.1:XP_043947674.1,XP_034138955.1:XP_017132830.2,XP_017061426.1:XP_015039632.2,XP_023177868.1:XP_015039632.2,XP_043662925.1:XP_026842622.1,XP_032570655.1:XP_041675688.1,XP_016929301.1:XP_020810270.1,XP_039502455.1:XP_017132830.2,XP_037715198.1:XP_017061426.1,XP_037715198.1:XP_023177868.1,XP_020810270.1:XP_017132830.2,XP_032570655.1:XP_017061426.1,XP_023177868.1:XP_032570655.1,XP_016026353.1:XP_034138955.1,XP_016026353.1:XP_032292252.1,XP_032586511.1:XP_015039632.2,XP_017094193.2:XP_017132830.2,XP_001987365.1:XP_034138955.1,XP_001987365.1:XP_017061426.1,XP_001987365.1:XP_041675688.1,XP_001987365.1:XP_023177868.1,XP_043662925.1:XP_016026353.1,XP_001987365.1:XP_032292252.1,XP_039502455.1:XP_017061426.1,XP_023177868.1:XP_039502455.1,XP_039502455.1:XP_034138955.1,XP_001987365.1:XP_034654912.1,XP_016929301.1:XP_015039632.2,XP_032586511.1:FBpp0088014,XP_032570655.1:XP_016026353.1,XP_039502455.1:XP_043947674.1,XP_017061426.1:XP_041675688.1,XP_023177868.1:XP_041675688.1,XP_026842622.1:FBpp0088014,XP_032586511.1:XP_041675688.1,XP_026842622.1:XP_043947674.1,XP_026842622.1:XP_016026353.1
3168	358B	4clique	XP_017124455.1:XP_016928483.1,XP_001958705.1:XP_002080987.1,XP_034121829.1:XP_002138630.2,XP_016991825.1:XP_001976129.1,XP_016946626.1:XP_002080987.1,XP_001976129.1:XP_016999183.2,XP_002033336.1:XP_001958705.1,XP_020818052.1:XP_016999183.2,XP_016991825.1:XP_017105897.1,XP_001976129.1:XP_022229621.2,XP_017124455.1:XP_039501122.1,XP_001976129.1:XP_017068814.1,XP_017958942.1:XP_022229621.2,XP_033154058.1:XP_001976129.1,XP_016946626.1:XP_022229621.2,XP_016946626.1:XP_017068814.1,XP_002033336.1:XP_039501122.1,XP_017958942.1:XP_034650890.1,XP_043645339.1:XP_017038782.1,XP_034650890.1:XP_016946626.1,XP_037716543.1:XP_043645339.1,XP_002033336.1:XP_002090325.2,XP_016928483.1:XP_002080987.1,XP_001958705.1:XP_017124455.1,XP_020818052.1:FBpp0087207,XP_002033336.1:XP_016928483.1,XP_002138630.2:XP_002090325.2,XP_037716543.1:XP_016999183.2,XP_016999183.2:XP_017038782.1,XP_001958705.1:XP_002090325.2,XP_037716543.1:XP_022229621.2,XP_037716543.1:XP_017068814.1,XP_002033336.1:XP_016991825.1,XP_001958705.1:XP_039501122.1,XP_002138630.2:XP_034650890.1,XP_033154058.1:XP_017124455.1,XP_020818052.1:XP_001976129.1,XP_034650890.1:XP_017124455.1,XP_046865481.1:XP_002018447.1,XP_043645339.1:XP_017105897.1,XP_016999183.2:XP_022229621.2,XP_002090325.2:XP_016928483.1,XP_017068814.1:XP_016999183.2,XP_002033336.1:XP_002080987.1,XP_016991825.1:XP_002018447.1,XP_016991825.1:XP_022229621.2,XP_016991825.1:XP_017068814.1,XP_016928483.1:XP_039501122.1,XP_034121829.1:XP_017958942.1,XP_034121829.1:XP_016946626.1,XP_016991825.1:XP_016999183.2,XP_043645339.1:XP_022229621.2,XP_002090325.2:XP_034650890.1,XP_043645339.1:XP_017068814.1,XP_016946626.1:FBpp0087207,XP_017105897.1:XP_016999183.2,XP_016928483.1:XP_002018447.1,XP_034650890.1:XP_016928483.1,XP_043645339.1:XP_016999183.2,XP_016991825.1:XP_039501122.1,XP_046865481.1:XP_016928483.1,XP_043645339.1:XP_016991825.1,XP_002138630.2:XP_016946626.1,XP_001958705.1:XP_033154058.1,XP_039501122.1:XP_002018447.1,XP_039501122.1:XP_022229621.2,XP_033154058.1:XP_016946626.1,XP_001976129.1:XP_017124455.1,XP_002033336.1:XP_016946626.1,XP_017068814.1:XP_039501122.1,XP_016928483.1:FBpp0087207,XP_033154058.1:XP_039501122.1,XP_002090325.2:XP_002080987.1,XP_002138630.2:XP_039501122.1,XP_037716543.1:XP_039501122.1,XP_034121829.1:XP_034650890.1,XP_016991825.1:XP_016946626.1,XP_039501122.1:FBpp0087207,XP_033154058.1:XP_016928483.1,XP_002138630.2:XP_043645339.1,XP_034121829.1:XP_017124455.1,XP_034121829.1:XP_039501122.1,XP_017124455.1:FBpp0087207,XP_037716543.1:XP_017124455.1,XP_033154058.1:XP_016991825.1,XP_001958705.1:XP_043645339.1,XP_034121829.1:XP_002090325.2,XP_002033336.1:XP_016999183.2,XP_034121829.1:XP_016928483.1,XP_037716543.1:XP_016991825.1,XP_033154058.1:XP_022229621.2,XP_016946626.1:XP_039501122.1,XP_002033336.1:XP_017068814.1,XP_033154058.1:XP_017068814.1,XP_046865481.1:XP_034650890.1,XP_002033336.1:XP_022229621.2,XP_034121829.1:XP_043866475.1,XP_034650890.1:XP_002018447.1,XP_002080987.1:FBpp0087207,XP_002033336.1:XP_037716543.1,XP_037716543.1:XP_033154058.1,XP_033154058.1:FBpp0087207,XP_017958942.1:XP_043866475.1,XP_043645339.1:XP_001976129.1,XP_016928483.1:XP_022229621.2,XP_017068814.1:XP_016928483.1,XP_037716543.1:XP_016946626.1,XP_043645339.1:XP_034650890.1,XP_016928483.1:XP_016999183.2,XP_017124455.1:XP_017105897.1,XP_046865481.1:XP_043645339.1,XP_034650890.1:XP_039501122.1,XP_020818052.1:XP_017124455.1,XP_001976129.1:XP_002018447.1,XP_016946626.1:XP_002018447.1,XP_016946626.1:XP_017124455.1,XP_002033336.1:XP_001976129.1,XP_020818052.1:XP_002033336.1,XP_001958705.1:XP_017068814.1,XP_001958705.1:XP_022229621.2,XP_016928483.1:XP_017038782.1,XP_002138630.2:XP_001976129.1,XP_002090325.2:FBpp0087207,XP_020818052.1:XP_037716543.1,XP_034121829.1:XP_046865481.1,XP_002090325.2:XP_033154058.1,XP_037716543.1:XP_001976129.1,XP_039501122.1:XP_002080987.1,XP_001976129.1:XP_017038782.1,XP_002138630.2:XP_016928483.1,XP_034121829.1:XP_002018447.1,XP_034650890.1:XP_043866475.1,XP_002033336.1:XP_043645339.1,XP_037716543.1:XP_034650890.1,XP_002080987.1:XP_016999183.2,XP_016946626.1:XP_016928483.1,XP_046865481.1:XP_037716543.1,XP_001958705.1:XP_017105897.1,XP_017068814.1:XP_002080987.1,XP_002080987.1:XP_022229621.2,XP_037716543.1:XP_002018447.1,XP_033154058.1:XP_034650890.1,XP_002138630.2:XP_016999183.2,XP_034121829.1:XP_043645339.1,XP_016991825.1:XP_002080987.1,XP_020818052.1:XP_016946626.1,XP_037716543.1:XP_017038782.1,XP_017124455.1:XP_016999183.2,XP_002018447.1:XP_016999183.2,XP_001958705.1:XP_016946626.1,XP_017038782.1:FBpp0087207,XP_017105897.1:XP_016928483.1,XP_037716543.1:FBpp0087207,XP_002090325.2:XP_039501122.1,XP_033154058.1:XP_002080987.1,XP_020818052.1:XP_017105897.1,XP_001976129.1:XP_017105897.1,XP_020818052.1:XP_043645339.1,XP_002090325.2:XP_016999183.2,XP_002090325.2:XP_022229621.2,XP_002090325.2:XP_002018447.1,XP_002090325.2:XP_017068814.1,XP_034121829.1:XP_037716543.1,XP_016991825.1:XP_016928483.1,XP_046865481.1:XP_039501122.1,XP_039501122.1:XP_016999183.2,XP_002090325.2:XP_016991825.1,XP_043645339.1:FBpp0087207,XP_037716543.1:XP_017105897.1,XP_016946626.1:XP_016999183.2,XP_017105897.1:FBpp0087207,XP_002033336.1:XP_017105897.1,XP_046865481.1:XP_043866475.1,XP_001976129.1:XP_002080987.1,XP_001958705.1:XP_016991825.1,XP_002018447.1:XP_043866475.1,XP_043866475.1:XP_022229621.2,XP_034121829.1:XP_001976129.1,FBpp0087207:XP_022229621.2,XP_017068814.1:FBpp0087207,XP_043645339.1:XP_016946626.1,XP_017068814.1:XP_017038782.1,XP_016946626.1:XP_017105897.1,XP_016999183.2:FBpp0087207,XP_001958705.1:XP_016928483.1,XP_017124455.1:XP_002080987.1,XP_016991825.1:FBpp0087207,XP_020818052.1:XP_001958705.1,XP_001958705.1:XP_001976129.1,XP_033154058.1:XP_016999183.2,XP_001976129.1:XP_016946626.1,XP_002033336.1:XP_017124455.1,XP_034650890.1:XP_016999183.2,XP_043645339.1:XP_016928483.1,XP_002090325.2:XP_017105897.1,XP_002080987.1:XP_017038782.1,XP_037716543.1:XP_002080987.1,XP_020818052.1:XP_039501122.1,XP_034650890.1:XP_022229621.2,XP_002033336.1:XP_017038782.1,XP_002090325.2:XP_001976129.1,XP_043645339.1:XP_039501122.1,XP_020818052.1:XP_016928483.1,XP_002138630.2:XP_037716543.1,XP_001976129.1:XP_016928483.1,XP_043645339.1:XP_017124455.1,XP_043645339.1:XP_002018447.1,XP_001958705.1:XP_037716543.1,XP_017105897.1:XP_022229621.2,XP_016946626.1:XP_017038782.1,XP_017105897.1:XP_017068814.1,XP_002090325.2:XP_017124455.1,XP_001958705.1:FBpp0087207,XP_034650890.1:XP_001976129.1,XP_020818052.1:XP_016991825.1,XP_046865481.1:XP_001976129.1,XP_001958705.1:XP_016999183.2,XP_002090325.2:XP_037716543.1,XP_002090325.2:XP_017038782.1,XP_017105897.1:XP_002080987.1,XP_020818052.1:XP_033154058.1,XP_034121829.1:XP_016991825.1,XP_037716543.1:XP_016928483.1,XP_033154058.1:XP_017105897.1,XP_039501122.1:XP_017038782.1,XP_043645339.1:XP_002080987.1,XP_034121829.1:XP_016999183.2,XP_020818052.1:XP_002080987.1,XP_043645339.1:XP_033154058.1,XP_034121829.1:XP_022229621.2,XP_001976129.1:FBpp0087207,XP_002090325.2:XP_016946626.1,XP_034650890.1:FBpp0087207,XP_002138630.2:XP_022229621.2,XP_002138630.2:XP_002018447.1,XP_046865481.1:XP_002138630.2,XP_046865481.1:XP_016999183.2,XP_001976129.1:XP_039501122.1,XP_002018447.1:XP_022229621.2,XP_017124455.1:XP_022229621.2,XP_002033336.1:XP_033154058.1,XP_046865481.1:XP_022229621.2,XP_002090325.2:XP_043645339.1,XP_017105897.1:XP_039501122.1,XP_016991825.1:XP_017124455.1,XP_033154058.1:XP_017038782.1,XP_020818052.1:XP_002090325.2,XP_002033336.1:FBpp0087207,XP_034650890.1:XP_016991825.1,XP_034650890.1:XP_017105897.1
2FE4	358C	4clique	XP_016951980.1:XP_043659489.1,XP_017054828.1:XP_016981197.1,XP_026837702.1:XP_016942370.1,XP_017009021.2:XP_030563105.1,FBpp0070466:XP_002106013.2,XP_023176318.1:XP_002106013.2,XP_017064289.1:XP_043659489.1,XP_017964288.1:XP_002009702.1,XP_020806243.1:XP_002106013.2,XP_016951980.1:XP_017009021.2,XP_002040558.1:XP_033169782.1,XP_017964288.1:XP_017103476.2,XP_017064289.1:XP_034135443.1,XP_017964288.1:XP_001965430.1,XP_034135443.1:XP_002100220.1,XP_023176318.1:XP_034489973.1,XP_017030089.1:XP_002133957.2,XP_017009021.2:XP_016981197.1,XP_030563105.1:XP_002133957.2,XP_017964288.1:XP_001995460.1,XP_026837702.1:XP_017054828.1,XP_026837702.1:XP_002055242.1,XP_002040558.1:FBpp0070466,XP_017064289.1:XP_017009021.2,XP_016942370.1:XP_016981197.1,XP_020806243.1:XP_017054828.1,XP_020806243.1:XP_002055242.1,XP_017054828.1:XP_002023647.1,XP_016951980.1:XP_016942370.1,XP_002023647.1:XP_002055242.1,XP_001995460.1:XP_034489973.1,XP_034135443.1:XP_039496689.1,XP_017103476.2:XP_002133957.2,XP_017964288.1:XP_030563105.1,XP_026837702.1:XP_043659489.1,XP_033169782.1:XP_039496689.1,XP_001965430.1:XP_039496689.1,XP_026837702.1:XP_002100220.1,XP_002040558.1:XP_017009021.2,XP_016951980.1:XP_033169782.1,XP_017103476.2:XP_037724968.1,XP_001965430.1:XP_037724968.1,XP_016951980.1:FBpp0070466,XP_034135443.1:XP_043659489.1,XP_017064289.1:XP_033169782.1,XP_017064289.1:XP_001965430.1,XP_017054828.1:XP_002055242.1,XP_017054828.1:XP_043659489.1,XP_037724968.1:XP_039496689.1,XP_016951980.1:XP_016981197.1,XP_023176318.1:XP_022230476.2,XP_017030089.1:XP_001995460.1,XP_016951980.1:XP_002100220.1,XP_001995460.1:XP_030563105.1,XP_002100220.1:XP_016981197.1,XP_017064289.1:XP_016981197.1,XP_017064289.1:XP_039496689.1,XP_017030089.1:XP_017103476.2,XP_001965430.1:XP_030563105.1,XP_017054828.1:XP_037724968.1,XP_002055242.1:XP_037724968.1,XP_043659489.1:XP_039496689.1,XP_043659489.1:XP_037724968.1,XP_016951980.1:XP_002040558.1,XP_017009021.2:XP_033169782.1,XP_017054828.1:XP_039496689.1,XP_026837702.1:XP_017009021.2,XP_023176318.1:XP_017009021.2,XP_020806243.1:XP_017009021.2,XP_002040558.1:XP_002100220.1,XP_034135443.1:XP_033169782.1,XP_001965430.1:XP_043659489.1,XP_002023647.1:XP_034489973.1,XP_020806243.1:XP_034489973.1,XP_022230476.2:XP_002133957.2,XP_001965430.1:XP_002055242.1,XP_001965430.1:XP_017054828.1,XP_017103476.2:XP_017054828.1,XP_017103476.2:XP_002055242.1,XP_017054828.1:XP_033169782.1,XP_016942370.1:XP_002100220.1,XP_023176318.1:XP_002055242.1,XP_017009021.2:XP_002100220.1,XP_017054828.1:FBpp0070466,FBpp0070466:XP_002055242.1,XP_026837702.1:XP_002040558.1,XP_017964288.1:XP_023176318.1,XP_001965430.1:XP_034489973.1,XP_017964288.1:XP_002106013.2,XP_002040558.1:XP_002106013.2,XP_023176318.1:XP_002009702.1,FBpp0070466:XP_002100220.1,FBpp0070466:XP_039496689.1,XP_001995460.1:XP_002009702.1,XP_033169782.1:XP_002100220.1,XP_020806243.1:XP_023176318.1,XP_026837702.1:XP_020806243.1,XP_023176318.1:XP_002023647.1,XP_016981197.1:XP_039496689.1,XP_016951980.1:XP_037724968.1,XP_022230476.2:XP_002023647.1,XP_017009021.2:XP_002106013.2,XP_016951980.1:XP_039496689.1,XP_016981197.1:XP_037724968.1,XP_002055242.1:XP_034489973.1,FBpp0070466:XP_033169782.1,XP_017103476.2:FBpp0070466,XP_017030089.1:XP_001965430.1,XP_017103476.2:XP_030563105.1,XP_016942370.1:XP_017009021.2,XP_001965430.1:XP_002106013.2,XP_034135443.1:XP_002023647.1,XP_002009702.1:XP_034489973.1,XP_002040558.1:XP_037724968.1,XP_017103476.2:XP_017009021.2,XP_034135443.1:XP_022230476.2,XP_017064289.1:XP_017054828.1,XP_026837702.1:XP_002106013.2,XP_017009021.2:FBpp0070466,XP_030563105.1:XP_034489973.1,XP_016942370.1:XP_017064289.1,XP_002009702.1:XP_017009021.2,XP_043659489.1:XP_016981197.1,XP_030563105.1:XP_002055242.1,XP_002040558.1:XP_022230476.2,XP_034135443.1:XP_037724968.1,XP_020806243.1:XP_002040558.1,XP_017964288.1:XP_020806243.1,XP_017964288.1:XP_002023647.1,XP_002100220.1:XP_002106013.2,XP_020806243.1:XP_017064289.1,XP_033169782.1:XP_016981197.1,XP_020806243.1:XP_002009702.1,XP_023176318.1:XP_017064289.1,XP_026837702.1:XP_017064289.1,XP_043659489.1:XP_002106013.2,XP_017054828.1:XP_002106013.2,XP_002055242.1:XP_002106013.2,FBpp0070466:XP_016981197.1,XP_017054828.1:XP_034135443.1,XP_016942370.1:XP_002040558.1,XP_026837702.1:XP_037724968.1,XP_016951980.1:XP_022230476.2,XP_001965430.1:XP_002009702.1,XP_026837702.1:XP_039496689.1,XP_017103476.2:XP_001965430.1,XP_017030089.1:XP_030563105.1,XP_026837702.1:FBpp0070466,XP_002040558.1:XP_017054828.1,XP_016942370.1:XP_034135443.1,XP_020806243.1:FBpp0070466,XP_001995460.1:XP_020806243.1,XP_016942370.1:XP_002106013.2,XP_016951980.1:XP_017064289.1,XP_017064289.1:XP_037724968.1,XP_001995460.1:XP_023176318.1,XP_020806243.1:XP_017103476.2,XP_017103476.2:XP_002023647.1,XP_017103476.2:XP_002106013.2,XP_016942370.1:FBpp0070466,XP_002040558.1:XP_016981197.1,XP_001965430.1:XP_017009021.2,XP_002009702.1:XP_002055242.1,XP_017030089.1:XP_017009021.2,XP_016981197.1:XP_002133957.2,XP_002040558.1:XP_017064289.1,XP_017009021.2:XP_037724968.1,XP_017030089.1:XP_034489973.1,XP_023176318.1:XP_002133957.2,XP_033169782.1:XP_043659489.1,XP_002023647.1:XP_002133957.2,XP_017009021.2:XP_039496689.1,XP_022230476.2:XP_034489973.1,FBpp0070466:XP_043659489.1,XP_017030089.1:XP_002055242.1,XP_017103476.2:XP_034489973.1,XP_017054828.1:XP_017009021.2,XP_017009021.2:XP_002055242.1,XP_002009702.1:XP_030563105.1,XP_017964288.1:XP_017009021.2,XP_033169782.1:XP_037724968.1,XP_017009021.2:XP_043659489.1,XP_017009021.2:XP_034489973.1,XP_016951980.1:XP_026837702.1,XP_016942370.1:XP_043659489.1,XP_022230476.2:XP_039496689.1,XP_016942370.1:XP_017054828.1,XP_002040558.1:XP_034135443.1,XP_017030089.1:XP_023176318.1,FBpp0070466:XP_022230476.2,XP_034489973.1:XP_002133957.2,XP_026837702.1:XP_016981197.1,XP_017030089.1:XP_002023647.1,XP_017030089.1:XP_020806243.1,XP_017964288.1:XP_002055242.1,XP_001995460.1:XP_017103476.2,XP_023176318.1:FBpp0070466,XP_017030089.1:XP_022230476.2,XP_033169782.1:XP_022230476.2,XP_002100220.1:XP_037724968.1,XP_001965430.1:FBpp0070466,XP_017054828.1:XP_002133957.2,XP_002055242.1:XP_002133957.2,XP_017103476.2:XP_023176318.1,XP_026837702.1:XP_017103476.2,XP_023176318.1:XP_001965430.1,XP_026837702.1:XP_033169782.1,XP_002100220.1:XP_039496689.1,XP_020806243.1:XP_033169782.1,XP_034135443.1:XP_002106013.2,XP_017964288.1:XP_034489973.1,XP_033169782.1:XP_002106013.2,XP_002040558.1:XP_039496689.1,XP_016942370.1:XP_001965430.1,XP_017054828.1:XP_002100220.1,XP_016942370.1:XP_033169782.1,XP_002100220.1:XP_043659489.1,XP_002106013.2:XP_039496689.1,XP_016981197.1:XP_002106013.2,XP_001995460.1:XP_002055242.1,XP_002106013.2:XP_037724968.1,XP_016951980.1:XP_002106013.2,XP_016942370.1:XP_039496689.1,XP_017064289.1:XP_002106013.2,XP_017054828.1:XP_022230476.2,XP_016942370.1:XP_037724968.1,XP_001965430.1:XP_002133957.2,XP_017964288.1:XP_017030089.1,XP_022230476.2:XP_002055242.1,XP_017030089.1:XP_002009702.1,XP_034135443.1:XP_002133957.2,XP_001965430.1:XP_016981197.1,XP_017064289.1:FBpp0070466,XP_001965430.1:XP_002023647.1,XP_002009702.1:XP_022230476.2,XP_016951980.1:XP_001965430.1,XP_016951980.1:XP_020806243.1,XP_022230476.2:XP_016981197.1,FBpp0070466:XP_037724968.1,XP_017103476.2:XP_002009702.1,XP_030563105.1:XP_002023647.1,XP_020806243.1:XP_030563105.1,XP_002040558.1:XP_043659489.1,XP_017064289.1:XP_002100220.1,XP_023176318.1:XP_030563105.1,XP_001995460.1:XP_001965430.1,XP_030563105.1:XP_022230476.2,XP_020806243.1:XP_001965430.1,XP_016951980.1:XP_017054828.1,XP_001995460.1:XP_017009021.2
0060	358D	4clique	XP_043647289.1:XP_032593383.2,XP_030570310.1:XP_043865946.1,XP_015050110.1:XP_033237638.1,XP_036672358.1:XP_033237638.1,XP_041450971.1:XP_033156916.1,XP_032573188.1:XP_014765458.1,XP_026833851.1:XP_033237638.1,XP_017080616.1:XP_033156916.1,XP_037720793.1:XP_036672358.1,XP_026833851.1:XP_014765458.1,XP_020816589.1:XP_033237638.1,XP_017080616.1:XP_033237638.1,XP_017040359.1:XP_034659750.1,XP_037720793.1:XP_039485541.1,XP_041450971.1:XP_030570310.1,XP_032573188.1:XP_033156916.1,XP_037720793.1:XP_043951291.1,XP_039150218.1:XP_017080616.1,XP_039150218.1:XP_015031235.1,XP_037720793.1:XP_015031235.1,XP_030570310.1:XP_017133731.1,XP_043865946.1:XP_034659750.1,XP_043951291.1:XP_036672358.1,XP_041450971.1:XP_032593383.2,XP_039150218.1:XP_030570309.1,XP_015031235.1:XP_036672358.1,XP_016977306.1:XP_036672358.1,XP_036672358.1:XP_017080616.1,XP_015050110.1:XP_017080616.1,XP_030570310.1:XP_033156916.1,XP_015031235.1:XP_043865946.1,XP_016977306.1:XP_043865946.1,XP_043951291.1:XP_032593383.2,XP_016977306.1:XP_032593383.2,XP_043951291.1:XP_015031235.1,XP_043951291.1:XP_020816589.1,XP_043865946.1:XP_032593383.2,XP_043647289.1:XP_030570310.1,XP_016977306.1:XP_015031235.1,XP_016977306.1:XP_020816589.1,XP_015050110.1:XP_036672358.1,XP_037720793.1:XP_033237638.1,XP_039150218.1:XP_033237638.1,XP_043951291.1:XP_039485541.1,XP_017080616.1:XP_039485541.1,XP_030570309.1:XP_034659750.1,XP_026833851.1:XP_036672358.1,XP_037720793.1:XP_014765458.1,XP_017040359.1:XP_032593383.2,XP_016977306.1:XP_034659750.1,XP_015031235.1:XP_034659750.1,XP_017080616.1:XP_034659750.1,XP_043951291.1:XP_034659750.1,XP_026833851.1:XP_030570310.1,XP_026833851.1:XP_043647289.1,XP_037720793.1:XP_032593383.2,XP_017040359.1:XP_014765458.1,XP_016977306.1:XP_033156916.1,XP_030570309.1:XP_017133731.1,XP_043951291.1:XP_033156916.1,XP_043647289.1:XP_015050110.1,XP_043647289.1:XP_036672358.1,XP_041450971.1:XP_043647289.1,XP_043865946.1:XP_033237638.1,XP_020816589.1:XP_014765458.1,XP_015050110.1:XP_034659750.1,XP_037720793.1:XP_017080616.1,XP_039150218.1:XP_043951291.1,XP_039150218.1:XP_020816589.1,XP_039485541.1:XP_033237638.1,XP_039150218.1:XP_016977306.1,XP_032593383.2:XP_034659750.1,XP_016977306.1:XP_030570310.1,XP_014765458.1:XP_039485541.1,XP_043647289.1:XP_016977306.1,XP_043647289.1:XP_015031235.1,XP_043951291.1:XP_030570310.1,XP_017040359.1:XP_020816589.1,XP_017040359.1:XP_017080616.1,XP_033237638.1:XP_034659750.1,XP_026833851.1:XP_041450971.1,XP_043865946.1:XP_039485541.1,XP_014765458.1:XP_034659750.1,XP_039485541.1:XP_032593383.2,XP_041450971.1:XP_015050110.1,XP_026833851.1:XP_020816589.1,XP_026833851.1:XP_017133731.1,XP_030570310.1:XP_032593383.2,XP_041450971.1:XP_036672358.1,XP_017080616.1:XP_032593383.2,XP_032573188.1:XP_017133731.1,XP_016977306.1:XP_017080616.1,XP_016977306.1:XP_043951291.1,XP_017080616.1:XP_043865946.1,XP_039150218.1:XP_037720793.1,XP_043951291.1:XP_017080616.1,XP_020816589.1:XP_017133731.1,XP_043647289.1:XP_037720793.1,XP_015050110.1:XP_032593383.2,XP_039150218.1:XP_014765458.1,XP_041450971.1:XP_016977306.1,XP_041450971.1:XP_015031235.1,XP_041450971.1:XP_017080616.1,XP_041450971.1:XP_043951291.1,XP_036672358.1:XP_032593383.2,XP_017040359.1:XP_033237638.1,XP_043647289.1:XP_032573188.1,XP_039150218.1:XP_043865946.1,XP_037720793.1:XP_043865946.1,XP_039150218.1:XP_032593383.2,XP_015031235.1:XP_033156916.1,XP_037720793.1:XP_017040359.1,XP_039150218.1:XP_017040359.1,XP_043865946.1:XP_014765458.1,XP_015050110.1:XP_030570310.1,XP_030570310.1:XP_036672358.1,XP_016977306.1:XP_033237638.1,XP_015031235.1:XP_033237638.1,XP_043951291.1:XP_033237638.1,XP_041450971.1:XP_037720793.1,XP_030570309.1:XP_032573188.1,XP_014765458.1:XP_017133731.1,XP_033156916.1:XP_032593383.2,XP_030570310.1:XP_039485541.1,XP_043865946.1:XP_033156916.1,XP_043647289.1:XP_039485541.1,XP_036672358.1:XP_033156916.1,XP_037720793.1:XP_020816589.1,XP_039150218.1:XP_017133731.1,XP_015050110.1:XP_033156916.1,XP_043647289.1:XP_017080616.1,XP_043647289.1:XP_043951291.1,XP_015031235.1:XP_030570310.1,XP_041450971.1:XP_033237638.1,XP_030570310.1:XP_017080616.1,XP_041450971.1:XP_032573188.1,XP_030570309.1:XP_037720793.1,XP_036672358.1:XP_017133731.1,XP_020816589.1:XP_036672358.1,XP_015050110.1:XP_017133731.1,XP_015050110.1:XP_020816589.1,XP_037720793.1:XP_034659750.1,XP_017040359.1:XP_039485541.1,XP_030570309.1:XP_033237638.1,XP_020816589.1:XP_043865946.1,XP_032573188.1:XP_043951291.1,XP_020816589.1:XP_032593383.2,XP_032573188.1:XP_015031235.1,XP_016977306.1:XP_032573188.1,XP_015031235.1:XP_017080616.1,XP_015050110.1:XP_039485541.1,XP_032573188.1:XP_032593383.2,XP_037720793.1:XP_030570310.1,XP_026833851.1:XP_043865946.1,XP_041450971.1:XP_039485541.1,XP_026833851.1:XP_032593383.2,XP_015050110.1:XP_043865946.1,XP_020816589.1:XP_039485541.1,XP_033156916.1:XP_034659750.1,XP_039485541.1:XP_017133731.1,XP_036672358.1:XP_043865946.1,XP_017040359.1:XP_032573188.1,XP_043647289.1:XP_033237638.1,XP_032573188.1:XP_030570310.1,XP_015050110.1:XP_014765458.1,XP_036672358.1:XP_014765458.1,XP_014765458.1:XP_032593383.2,XP_033156916.1:XP_017133731.1,XP_039485541.1:XP_034659750.1,XP_039150218.1:XP_036672358.1,XP_017040359.1:XP_030570310.1,XP_037720793.1:XP_015050110.1,XP_033237638.1:XP_017133731.1,XP_036672358.1:XP_034659750.1,XP_015031235.1:XP_014765458.1,XP_043951291.1:XP_014765458.1,XP_017040359.1:XP_033156916.1,XP_037720793.1:XP_017133731.1,XP_032573188.1:XP_034659750.1,XP_016977306.1:XP_017040359.1,XP_017040359.1:XP_015031235.1,XP_039150218.1:XP_033156916.1,XP_017040359.1:XP_043951291.1,XP_043951291.1:XP_015050110.1,XP_015031235.1:XP_015050110.1,XP_016977306.1:XP_015050110.1,XP_032573188.1:XP_039485541.1,XP_026833851.1:XP_016977306.1,XP_026833851.1:XP_015031235.1,XP_041450971.1:XP_017040359.1,XP_032593383.2:XP_017133731.1,XP_017080616.1:XP_017133731.1,XP_017040359.1:XP_036672358.1,XP_032573188.1:XP_043865946.1,XP_016977306.1:XP_017133731.1,XP_014765458.1:XP_033156916.1,XP_017040359.1:XP_015050110.1,XP_043647289.1:XP_039150218.1,XP_026833851.1:XP_017040359.1,XP_026833851.1:XP_015050110.1,XP_020816589.1:XP_034659750.1,XP_017133731.1:XP_034659750.1,XP_039485541.1:XP_033156916.1,XP_026833851.1:XP_037720793.1,XP_039150218.1:XP_032573188.1,XP_037720793.1:XP_032573188.1,XP_030570309.1:XP_015031235.1,XP_020816589.1:XP_033156916.1,XP_043647289.1:XP_017040359.1,XP_032573188.1:XP_033237638.1,XP_041450971.1:XP_034659750.1,XP_041450971.1:XP_039150218.1,XP_016977306.1:XP_014765458.1,XP_017080616.1:XP_014765458.1,XP_041450971.1:XP_014765458.1,XP_016977306.1:XP_037720793.1,XP_030570309.1:XP_015050110.1,XP_030570310.1:XP_020816589.1,XP_043647289.1:XP_020816589.1,XP_043647289.1:XP_017133731.1,XP_017040359.1:XP_017133731.1,XP_037720793.1:XP_033156916.1,XP_041450971.1:XP_043865946.1,XP_039150218.1:XP_034659750.1,XP_026833851.1:XP_017080616.1,XP_026833851.1:XP_043951291.1,XP_033156916.1:XP_033237638.1,XP_036672358.1:XP_039485541.1,XP_043647289.1:XP_034659750.1,XP_043865946.1:XP_017133731.1,XP_032573188.1:XP_020816589.1,XP_032573188.1:XP_017080616.1,XP_015031235.1:XP_032593383.2,XP_043951291.1:XP_043865946.1,XP_043951291.1:XP_017133731.1,XP_020816589.1:XP_017080616.1,XP_015031235.1:XP_017133731.1,XP_015031235.1:XP_020816589.1,XP_026833851.1:XP_032573188.1,XP_014765458.1:XP_033237638.1,XP_043647289.1:XP_014765458.1,XP_032573188.1:XP_015050110.1,XP_016977306.1:XP_039485541.1,XP_041450971.1:XP_020816589.1,XP_041450971.1:XP_017133731.1,XP_015031235.1:XP_039485541.1,XP_032573188.1:XP_036672358.1,XP_017040359.1:XP_043865946.1,XP_043647289.1:XP_043865946.1
33D3	358E	4clique	XP_015028191.1:XP_026845046.1,XP_015028191.1:XP_002014220.2,XP_020810249.1:XP_030555563.1,XP_020810249.1:XP_015028191.1,XP_044249584.1:XP_001988014.1,XP_017048935.1:XP_017033075.1,XP_022229356.2:XP_002065334.1,XP_002065334.1:XP_026845046.1,XP_002065334.1:XP_002014220.2,XP_020810249.1:XP_002014220.2,XP_020810249.1:XP_026845046.1,XP_020810249.1:XP_017097221.2,XP_022229356.2:XP_016023714.2,XP_002132208.2:XP_033151118.1,XP_033151118.1:XP_017048935.1,XP_015015537.2:XP_026845046.1,XP_015015537.2:XP_002014220.2,FBpp0289325:XP_026845046.1,FBpp0289325:XP_002014220.2,FBpp0289325:XP_001988014.1,XP_030555563.1:XP_017048935.1,FBpp0289325:XP_022229356.2,XP_002065334.1:XP_016023714.2,XP_015015537.2:XP_015054679.1,XP_002038045.1:FBpp0289325,XP_002038045.1:XP_016023714.2,XP_014762439.1:XP_030555563.1,XP_015028191.1:XP_017097221.2,XP_015028191.1:XP_002014220.2,XP_015028191.1:XP_026845046.1,XP_002132208.2:XP_001988014.1,XP_044249584.1:XP_017033075.1,XP_015015537.2:XP_034471926.1,XP_014762439.1:XP_002065334.1,XP_015028191.1:FBpp0289325,XP_002132208.2:XP_043647213.1,FBpp0289325:XP_030555563.1,XP_022229356.2:XP_017048935.1,XP_002132208.2:XP_039502217.1,XP_043647213.1:XP_039502217.1,XP_017097221.2:XP_015054679.1,XP_014762439.1:XP_017097221.2,XP_014762439.1:XP_002014220.2,XP_014762439.1:XP_026845046.1,XP_015028191.1:XP_030555563.1,XP_002014220.2:XP_015054679.1,XP_026845046.1:XP_015054679.1,XP_002014220.2:XP_017097221.2,XP_026845046.1:XP_017097221.2,XP_022229356.2:XP_026845046.1,XP_022229356.2:XP_002014220.2,XP_002038045.1:XP_002065334.1,XP_001988014.1:XP_039502217.1,XP_043647213.1:XP_001988014.1,XP_034471926.1:XP_015054679.1,XP_002038045.1:XP_030555563.1,XP_002038045.1:XP_015028191.1,XP_014762439.1:XP_016023714.2,XP_015015537.2:XP_017097221.2,XP_015015537.2:XP_002014220.2,XP_015015537.2:XP_026845046.1,XP_022229356.2:XP_044249584.1,XP_043647213.1:XP_034471926.1,XP_020810249.1:XP_033151118.1,XP_034471926.1:XP_039502217.1,XP_030555563.1:XP_026845046.1,XP_030555563.1:XP_002014220.2,XP_001988014.1:XP_034471926.1,XP_016023714.2:XP_017048935.1,XP_015015537.2:XP_017048935.1,XP_020810249.1:XP_002038045.1,XP_002132208.2:XP_017097221.2,XP_039502217.1:XP_015054679.1,XP_002132208.2:XP_002014220.2,XP_002132208.2:XP_026845046.1,XP_020810249.1:XP_002065334.1,XP_002038045.1:XP_026845046.1,XP_002038045.1:XP_002014220.2,XP_002038045.1:XP_017048935.1,XP_020810249.1:XP_014762439.1,XP_014762439.1:XP_026845046.1,XP_014762439.1:XP_002014220.2,XP_022229356.2:XP_002014220.2,XP_022229356.2:XP_026845046.1,XP_022229356.2:XP_017097221.2,XP_017048935.1:XP_015054679.1,XP_002132208.2:XP_015054679.1,XP_039502217.1:XP_017097221.2,XP_022229356.2:XP_017033075.1,XP_002014220.2:XP_039502217.1,XP_026845046.1:XP_039502217.1,XP_026845046.1:XP_017033075.1,XP_002014220.2:XP_017033075.1,XP_001988014.1:XP_017033075.1,XP_020810249.1:XP_016023714.2,XP_002132208.2:XP_044249584.1,XP_034471926.1:XP_017048935.1,XP_033151118.1:XP_017097221.2,XP_015054679.1:XP_017033075.1,XP_033151118.1:XP_002014220.2,XP_033151118.1:XP_026845046.1,XP_015015537.2:XP_002038045.1,FBpp0289325:XP_015054679.1,XP_015028191.1:XP_014762439.1,XP_030555563.1:XP_017097221.2,XP_030555563.1:XP_002014220.2,XP_030555563.1:XP_026845046.1,FBpp0289325:XP_033151118.1,XP_001988014.1:XP_017048935.1,XP_002038045.1:XP_014762439.1,XP_030555563.1:XP_016023714.2,XP_034471926.1:XP_017033075.1,XP_015015537.2:XP_033151118.1,XP_033151118.1:XP_016023714.2,XP_015015537.2:XP_017033075.1,XP_044249584.1:XP_034471926.1,XP_002132208.2:XP_017048935.1,FBpp0289325:XP_016023714.2,XP_043647213.1:XP_022229356.2,XP_020810249.1:XP_022229356.2,XP_002014220.2:XP_016023714.2,XP_026845046.1:XP_016023714.2,XP_002038045.1:XP_033151118.1,XP_044249584.1:XP_015054679.1,XP_030555563.1:XP_002065334.1,XP_017097221.2:XP_017033075.1,XP_002014220.2:XP_017033075.1,XP_026845046.1:XP_017033075.1,XP_033151118.1:XP_002065334.1,XP_022229356.2:XP_034471926.1,XP_043647213.1:XP_044249584.1,XP_026845046.1:XP_034471926.1,XP_002014220.2:XP_034471926.1,XP_044249584.1:XP_039502217.1,XP_020810249.1:XP_044249584.1,XP_015028191.1:XP_001988014.1,XP_002132208.2:XP_016023714.2,XP_043647213.1:XP_015054679.1,XP_022229356.2:XP_015054679.1,XP_017097221.2:XP_017048935.1,XP_002014220.2:XP_017048935.1,XP_026845046.1:XP_017048935.1,XP_001988014.1:XP_015054679.1,XP_002038045.1:XP_022229356.2,XP_001988014.1:XP_002014220.2,XP_001988014.1:XP_026845046.1,XP_001988014.1:XP_017097221.2,XP_043647213.1:XP_017097221.2,XP_043647213.1:XP_002014220.2,XP_043647213.1:XP_026845046.1,XP_043647213.1:XP_014762439.1,XP_026845046.1:XP_016023714.2,XP_002014220.2:XP_016023714.2,XP_039502217.1:XP_017033075.1,XP_002132208.2:XP_034471926.1,XP_044249584.1:XP_017048935.1,XP_014762439.1:XP_033151118.1,XP_016023714.2:XP_015054679.1,XP_015015537.2:XP_002065334.1,XP_002038045.1:XP_017033075.1,XP_014762439.1:XP_034471926.1,XP_020810249.1:XP_002132208.2,XP_015015537.2:XP_030555563.1,XP_015015537.2:XP_015028191.1,XP_015028191.1:XP_016023714.2,XP_014762439.1:XP_015054679.1,FBpp0289325:XP_034471926.1,XP_026845046.1:XP_017048935.1,XP_002014220.2:XP_017048935.1,XP_033151118.1:XP_017033075.1,XP_002065334.1:XP_017097221.2,XP_002065334.1:XP_002014220.2,XP_002065334.1:XP_026845046.1,XP_022229356.2:XP_039502217.1,XP_030555563.1:XP_044249584.1,XP_002065334.1:XP_015054679.1,XP_020810249.1:XP_026845046.1,XP_020810249.1:XP_002014220.2,XP_033151118.1:XP_044249584.1,FBpp0289325:XP_014762439.1,XP_015028191.1:XP_002065334.1,XP_002038045.1:XP_044249584.1,FBpp0289325:XP_017048935.1,XP_030555563.1:XP_022229356.2,XP_033151118.1:XP_001988014.1,XP_044249584.1:XP_026845046.1,XP_044249584.1:XP_002014220.2,XP_030555563.1:XP_001988014.1,XP_043647213.1:XP_033151118.1,XP_020810249.1:XP_034471926.1,XP_002132208.2:XP_017033075.1,XP_033151118.1:XP_039502217.1,XP_033151118.1:XP_022229356.2,XP_014762439.1:XP_017048935.1,XP_026845046.1:XP_015054679.1,XP_002014220.2:XP_015054679.1,XP_014762439.1:XP_039502217.1,XP_002065334.1:XP_017048935.1,XP_026845046.1:XP_017097221.2,XP_002014220.2:XP_017097221.2,XP_014762439.1:XP_022229356.2,XP_043647213.1:XP_017033075.1,XP_015015537.2:XP_039502217.1,XP_020810249.1:XP_017033075.1,XP_020810249.1:FBpp0289325,XP_002132208.2:XP_030555563.1,XP_043647213.1:FBpp0289325,XP_002065334.1:XP_017033075.1,XP_014762439.1:XP_044249584.1,XP_044249584.1:XP_017097221.2,XP_044249584.1:XP_002014220.2,XP_044249584.1:XP_026845046.1,XP_002038045.1:XP_017097221.2,XP_002038045.1:XP_002014220.2,XP_002038045.1:XP_026845046.1,XP_034471926.1:XP_016023714.2,XP_030555563.1:XP_017033075.1,XP_015028191.1:XP_017033075.1,FBpp0289325:XP_044249584.1,XP_039502217.1:XP_017048935.1,XP_002132208.2:XP_026845046.1,XP_002132208.2:XP_002014220.2,XP_026845046.1:XP_039502217.1,XP_002014220.2:XP_039502217.1,XP_015028191.1:XP_044249584.1,XP_016023714.2:XP_017033075.1,XP_030555563.1:XP_034471926.1,XP_020810249.1:XP_001988014.1,XP_002038045.1:XP_015054679.1,XP_015015537.2:FBpp0289325,XP_020810249.1:XP_039502217.1,XP_033151118.1:XP_034471926.1,XP_020810249.1:XP_043647213.1,XP_002065334.1:XP_034471926.1,XP_002038045.1:XP_034471926.1,XP_014762439.1:XP_017033075.1,XP_033151118.1:XP_015054679.1,XP_015028191.1:XP_022229356.2,XP_015028191.1:XP_043647213.1,XP_015028191.1:XP_039502217.1,XP_030555563.1:XP_039502217.1,XP_015015537.2:XP_002132208.2,XP_033151118.1:XP_026845046.1,XP_033151118.1:XP_002014220.2,XP_043647213.1:XP_002065334.1,XP_002132208.2:XP_014762439.1,XP_002065334.1:XP_039502217.1,XP_002038045.1:XP_001988014.1,XP_020810249.1:XP_015054679.1,XP_002038045.1:XP_039502217.1,XP_002065334.1:XP_001988014.1,XP_002038045.1:XP_043647213.1,XP_002038045.1:XP_002132208.2,XP_014762439.1:XP_001988014.1,XP_002132208.2:XP_002065334.1,XP_043647213.1:XP_016023714.2,XP_015015537.2:XP_043647213.1,XP_039502217.1:XP_016023714.2,FBpp0289325:XP_039502217.1,XP_001988014.1:XP_016023714.2,XP_015028191.1:XP_002132208.2,XP_015028191.1:XP_017048935.1,FBpp0289325:XP_002065334.1,XP_034471926.1:XP_017097221.2,XP_002014220.2:XP_034471926.1,XP_026845046.1:XP_034471926.1,XP_020810249.1:XP_017048935.1,XP_015015537.2:XP_044249584.1,XP_044249584.1:XP_016023714.2,XP_043647213.1:XP_017048935.1,XP_002132208.2:XP_022229356.2,XP_043647213.1:XP_026845046.1,XP_043647213.1:XP_002014220.2,XP_015015537.2:XP_016023714.2,XP_015028191.1:XP_034471926.1,XP_026845046.1:XP_001988014.1,XP_002014220.2:XP_001988014.1,FBpp0289325:XP_017033075.1,XP_015028191.1:XP_033151118.1,XP_030555563.1:XP_033151118.1,XP_022229356.2:XP_001988014.1,FBpp0289325:XP_017097221.2,FBpp0289325:XP_002014220.2,FBpp0289325:XP_026845046.1,XP_044249584.1:XP_002065334.1,XP_030555563.1:XP_015054679.1,XP_015028191.1:XP_015054679.1,XP_015015537.2:XP_014762439.1,XP_043647213.1:XP_030555563.1,XP_016023714.2:XP_017097221.2,XP_002132208.2:FBpp0289325
33D9	358F	4clique	XP_017057786.1:XP_016956095.1,XP_016029729.1:XP_033159702.1,XP_037718390.1:XP_033159702.1,XP_001971026.1:XP_022214153.2,XP_043649386.1:XP_017011306.2,XP_020802598.1:XP_002093012.1,XP_002065746.3:XP_002134677.2,XP_001971026.1:XP_016933892.1,XP_034133646.1:XP_017066349.1,XP_020802598.1:XP_002134677.2,XP_037718390.1:XP_022214153.2,XP_017057786.1:XP_017066349.1,XP_017011306.2:XP_016933892.1,XP_017126858.1:XP_033159702.1,FBpp0111378:XP_016956095.1,XP_017011306.2:XP_002134677.2,XP_017126858.1:XP_002024675.1,XP_017011306.2:XP_002024675.1,XP_016991733.2:XP_016933892.1,XP_016973569.2:XP_016933892.1,XP_017126858.1:XP_002134677.2,XP_016956095.1:XP_016933892.1,XP_037718390.1:XP_034133646.1,XP_017066349.1:XP_022214153.2,XP_017126858.1:FBpp0111378,XP_043649386.1:XP_002034796.2,FBpp0111378:XP_033159702.1,XP_039487462.1:XP_037718390.1,XP_017126858.1:XP_016956095.1,XP_043649386.1:XP_002024675.1,XP_016029729.1:XP_002034796.2,XP_037718390.1:XP_017066349.1,XP_039487462.1:FBpp0111378,XP_043649386.1:XP_034133646.1,XP_043649386.1:XP_002134677.2,XP_016991733.2:XP_017011306.2,XP_016973569.2:XP_017011306.2,XP_017011306.2:XP_020802598.1,XP_016991733.2:XP_034658256.1,XP_016973569.2:XP_034658256.1,XP_016029729.1:XP_016956095.1,XP_017057786.1:XP_033159702.1,XP_017126858.1:XP_002034796.2,XP_037718390.1:XP_002065746.3,XP_039487462.1:XP_017057786.1,XP_001971026.1:XP_020802598.1,XP_017126858.1:XP_001971026.1,XP_017057786.1:XP_002134677.2,XP_017011306.2:XP_034658256.1,XP_002134677.2:XP_002093012.1,XP_033159702.1:XP_022214153.2,XP_043649386.1:XP_039487462.1,XP_016933892.1:XP_022214153.2,XP_037718390.1:XP_034658256.1,XP_016991733.2:XP_002065746.3,XP_016973569.2:XP_002065746.3,XP_043649386.1:XP_001971026.1,XP_039487462.1:XP_016029729.1,XP_017011306.2:XP_022214153.2,XP_016991733.2:XP_002093012.1,XP_016973569.2:XP_002093012.1,FBpp0111378:XP_002034796.2,XP_017057786.1:XP_002065746.3,XP_034658256.1:XP_016933892.1,XP_020802598.1:XP_034133646.1,XP_002134677.2:XP_017066349.1,XP_017126858.1:XP_039487462.1,XP_017057786.1:XP_002034796.2,XP_020802598.1:XP_002024675.1,XP_016029729.1:FBpp0111378,XP_001971026.1:XP_002024675.1,XP_039487462.1:XP_002034796.2,XP_033159702.1:XP_002034796.2,XP_020802598.1:XP_016933892.1,XP_034133646.1:XP_034658256.1,XP_002065746.3:XP_016933892.1,XP_002034796.2:XP_022214153.2,XP_017011306.2:FBpp0111378,XP_002065746.3:XP_033159702.1,XP_016991733.2:XP_043649386.1,XP_016973569.2:XP_043649386.1,XP_001971026.1:XP_002093012.1,XP_039487462.1:XP_002065746.3,XP_034133646.1:XP_022214153.2,XP_016956095.1:XP_034658256.1,XP_002134677.2:XP_022214153.2,XP_016029729.1:XP_017066349.1,XP_002134677.2:XP_033159702.1,XP_043649386.1:XP_002093012.1,XP_037718390.1:XP_016956095.1,XP_034133646.1:XP_016933892.1,XP_017126858.1:XP_017066349.1,XP_020802598.1:XP_034658256.1,XP_039487462.1:XP_033159702.1,XP_016991733.2:XP_020802598.1,XP_016973569.2:XP_020802598.1,XP_001971026.1:XP_034658256.1,XP_016029729.1:XP_037718390.1,XP_002034796.2:XP_017066349.1,XP_016956095.1:XP_002065746.3,XP_017011306.2:XP_016029729.1,XP_039487462.1:XP_022214153.2,XP_043649386.1:XP_016933892.1,XP_016956095.1:XP_017066349.1,XP_002024675.1:XP_002093012.1,XP_002065746.3:XP_002034796.2,XP_017126858.1:XP_037718390.1,XP_017057786.1:FBpp0111378,FBpp0111378:XP_017066349.1,XP_017126858.1:XP_022214153.2,XP_037718390.1:XP_016933892.1,XP_034133646.1:XP_016956095.1,XP_016991733.2:XP_034133646.1,XP_016973569.2:XP_034133646.1,XP_002134677.2:XP_002034796.2,XP_016991733.2:XP_017057786.1,XP_016973569.2:XP_017057786.1,XP_002065746.3:XP_002093012.1,XP_002024675.1:XP_017066349.1,XP_043649386.1:XP_016029729.1,XP_002024675.1:XP_034658256.1,XP_037718390.1:FBpp0111378,XP_039487462.1:XP_017066349.1,XP_017011306.2:XP_034133646.1,XP_033159702.1:XP_017066349.1,XP_016956095.1:XP_022214153.2,XP_002134677.2:XP_034658256.1,XP_017066349.1:XP_016933892.1,XP_017011306.2:XP_017057786.1,XP_016991733.2:XP_022214153.2,XP_016973569.2:XP_022214153.2,XP_016029729.1:XP_002134677.2,XP_017011306.2:XP_002093012.1,XP_016029729.1:XP_017057786.1,XP_016956095.1:XP_033159702.1,XP_037718390.1:XP_017057786.1,XP_002093012.1:XP_034658256.1,XP_039487462.1:XP_016956095.1,XP_002093012.1:XP_033159702.1,XP_037718390.1:XP_020802598.1,XP_001971026.1:XP_016956095.1,XP_039487462.1:XP_002093012.1,XP_016991733.2:XP_037718390.1,XP_016973569.2:XP_037718390.1,XP_017057786.1:XP_022214153.2,XP_017011306.2:XP_016956095.1,XP_017011306.2:XP_017066349.1,XP_002093012.1:XP_022214153.2,XP_017057786.1:XP_016933892.1,XP_039487462.1:XP_002134677.2,XP_001971026.1:XP_017066349.1,XP_043649386.1:FBpp0111378,XP_002134677.2:XP_016933892.1,XP_002024675.1:XP_033159702.1,XP_016991733.2:XP_017066349.1,XP_016973569.2:XP_017066349.1,XP_034133646.1:XP_002024675.1,XP_002024675.1:XP_002134677.2,XP_033159702.1:XP_016933892.1,FBpp0111378:XP_002134677.2,XP_034133646.1:XP_002093012.1,XP_002024675.1:FBpp0111378,XP_016956095.1:XP_002034796.2,XP_002065746.3:XP_017066349.1,XP_002024675.1:XP_016956095.1,XP_002093012.1:XP_002034796.2,XP_020802598.1:FBpp0111378,XP_017126858.1:XP_043649386.1,XP_016029729.1:XP_016933892.1,XP_016029729.1:XP_022214153.2,XP_017011306.2:XP_039487462.1,XP_001971026.1:XP_033159702.1,XP_016956095.1:XP_002093012.1,XP_002024675.1:XP_002034796.2,XP_043649386.1:XP_016956095.1,XP_017126858.1:XP_017057786.1,XP_039487462.1:XP_001971026.1,XP_001971026.1:XP_017057786.1,XP_039487462.1:XP_020802598.1,XP_001971026.1:XP_002134677.2,XP_017126858.1:XP_034133646.1,XP_002065746.3:XP_022214153.2,XP_002034796.2:XP_016933892.1,XP_037718390.1:XP_002134677.2,XP_043649386.1:XP_020802598.1,FBpp0111378:XP_034658256.1,XP_043649386.1:XP_017057786.1,XP_016029729.1:XP_020802598.1,XP_001971026.1:XP_002065746.3,FBpp0111378:XP_016933892.1,XP_017011306.2:XP_002065746.3,FBpp0111378:XP_022214153.2,XP_017011306.2:XP_002034796.2,XP_039487462.1:XP_034133646.1,XP_017066349.1:XP_034658256.1,XP_017126858.1:XP_020802598.1,XP_039487462.1:XP_002024675.1,XP_001971026.1:XP_002034796.2,XP_017126858.1:XP_016991733.2,XP_017126858.1:XP_016973569.2,XP_017057786.1:XP_002024675.1,XP_020802598.1:XP_002034796.2,FBpp0111378:XP_002093012.1,XP_016991733.2:XP_002034796.2,XP_016973569.2:XP_002034796.2,XP_039487462.1:XP_016933892.1,XP_034133646.1:FBpp0111378,XP_016029729.1:XP_034658256.1,XP_020802598.1:XP_002065746.3,XP_017057786.1:XP_002093012.1,XP_002024675.1:XP_002065746.3,XP_002093012.1:XP_017066349.1,XP_016956095.1:XP_002134677.2,XP_034658256.1:XP_022214153.2,XP_034133646.1:XP_002034796.2,XP_017011306.2:XP_033159702.1,XP_016991733.2:XP_002134677.2,XP_016973569.2:XP_002134677.2,XP_017126858.1:XP_016933892.1,XP_033159702.1:XP_034658256.1,FBpp0111378:XP_002065746.3,XP_016991733.2:XP_002024675.1,XP_016973569.2:XP_002024675.1,XP_043649386.1:XP_037718390.1,XP_016029729.1:XP_002093012.1,XP_039487462.1:XP_034658256.1,XP_016991733.2:XP_039487462.1,XP_016973569.2:XP_039487462.1,XP_017057786.1:XP_034658256.1,XP_037718390.1:XP_002093012.1,XP_020802598.1:XP_033159702.1,XP_016991733.2:XP_033159702.1,XP_016973569.2:XP_033159702.1,XP_043649386.1:XP_002065746.3,XP_016029729.1:XP_034133646.1,XP_020802598.1:XP_022214153.2,XP_017126858.1:XP_002093012.1,XP_043649386.1:XP_017066349.1,XP_016029729.1:XP_002024675.1,XP_037718390.1:XP_002024675.1,XP_001971026.1:FBpp0111378,XP_017126858.1:XP_002065746.3,XP_037718390.1:XP_002034796.2,XP_016991733.2:XP_016029729.1,XP_016973569.2:XP_016029729.1,XP_002093012.1:XP_016933892.1,XP_002024675.1:XP_022214153.2,XP_034133646.1:XP_033159702.1,XP_002024675.1:XP_016933892.1,XP_016029729.1:XP_002065746.3,XP_016991733.2:XP_001971026.1,XP_016973569.2:XP_001971026.1,XP_002034796.2:XP_034658256.1,XP_017126858.1:XP_034658256.1,XP_020802598.1:XP_017066349.1,XP_034133646.1:XP_002134677.2,XP_017126858.1:XP_017011306.2,XP_043649386.1:XP_022214153.2,XP_017011306.2:XP_001971026.1,XP_034133646.1:XP_017057786.1,XP_017011306.2:XP_037718390.1,XP_016991733.2:XP_016956095.1,XP_016973569.2:XP_016956095.1,XP_016029729.1:XP_001971026.1,XP_037718390.1:XP_001971026.1,XP_017126858.1:XP_016029729.1,XP_043649386.1:XP_033159702.1,XP_020802598.1:XP_016956095.1,XP_043649386.1:XP_034658256.1,XP_016991733.2:FBpp0111378,XP_016973569.2:FBpp0111378
33DF	3590	4clique	XP_043948867.1:XP_020799545.1,XP_026835684.1:XP_022222914.2,XP_044313320.1:XP_017023665.1,XP_037730200.1:XP_022222914.2,XP_017023665.1:XP_039493864.1,XP_022222914.2:XP_020799545.1,XP_043948867.1:XP_026835684.1,XP_039493864.1:XP_037730200.1,XP_043651324.1:XP_032578280.1,XP_023035380.1:XP_034132791.1,XP_034663342.1:XP_037730200.1,XP_023035380.1:XP_014759135.1,XP_017008267.1:XP_017023665.1,XP_032578280.1:XP_020799545.1,XP_039231794.1:XP_014759135.1,XP_017091858.1:XP_037730200.1,XP_039231794.1:XP_039493864.1,XP_043948867.1:XP_039231794.1,XP_044313320.1:XP_039231794.1,XP_015037993.1:XP_017023665.1,XP_044313320.1:XP_043651324.1,XP_034663342.1:XP_036675022.1,FBpp0088627:XP_034132791.1,XP_036675022.1:XP_037730200.1,XP_036675022.1:XP_020799545.1,XP_039231794.1:XP_017023665.1,XP_039231794.1:XP_037730200.1,XP_036675022.1:XP_026835684.1,XP_017114649.1:XP_022222914.2,XP_017091858.1:XP_014759135.1,XP_044313320.1:XP_015037993.1,XP_017114649.1:XP_039493864.1,XP_034663342.1:XP_017091858.1,XP_017114649.1:XP_043948867.1,XP_044313320.1:XP_017114649.1,XP_032578280.1:XP_034132791.1,XP_014759135.1:XP_039493864.1,XP_044313320.1:XP_043948867.1,XP_044313320.1:XP_039493864.1,XP_036675022.1:XP_039231794.1,XP_026835684.1:XP_020799545.1,XP_044313320.1:XP_022222914.2,XP_043948867.1:XP_022222914.2,XP_043866714.1:XP_034132791.1,XP_023035380.1:XP_020799545.1,XP_036675022.1:XP_043651324.1,XP_017008267.1:XP_014759135.1,XP_023035380.1:XP_026835684.1,XP_017008267.1:XP_043948867.1,FBpp0088627:XP_032578280.1,XP_039493864.1:XP_026835684.1,XP_043651324.1:XP_015037993.1,XP_034663342.1:XP_023035380.1,XP_043948867.1:XP_017023665.1,XP_017114649.1:XP_043651324.1,XP_017091858.1:XP_039231794.1,XP_014759135.1:XP_037730200.1,XP_017023665.1:XP_022222914.2,XP_017114649.1:XP_039231794.1,XP_017008267.1:XP_026835684.1,XP_017091858.1:XP_043651324.1,XP_036675022.1:XP_017114649.1,XP_034132791.1:XP_020799545.1,XP_026850523.1:XP_015037993.1,XP_032578280.1:XP_017023665.1,XP_023035380.1:XP_015037993.1,XP_036675022.1:XP_043948867.1,XP_036675022.1:XP_039493864.1,XP_043651324.1:XP_034132791.1,FBpp0088627:XP_014759135.1,XP_036675022.1:XP_022222914.2,XP_015037993.1:XP_020799545.1,XP_034663342.1:FBpp0088627,XP_034663342.1:XP_026850523.1,XP_017114649.1:XP_037730200.1,XP_043651324.1:XP_014759135.1,XP_017008267.1:XP_017114649.1,XP_039231794.1:XP_026835684.1,XP_023035380.1:XP_043651324.1,XP_017091858.1:XP_043948867.1,XP_017008267.1:XP_036675022.1,XP_043866714.1:XP_015037993.1,XP_032578280.1:XP_022222914.2,XP_026850523.1:XP_020799545.1,XP_017091858.1:XP_039493864.1,XP_017091858.1:XP_022222914.2,XP_032578280.1:XP_039493864.1,XP_015037993.1:XP_034132791.1,XP_034663342.1:XP_032578280.1,XP_023035380.1:FBpp0088627,XP_043866714.1:XP_017091858.1,XP_043651324.1:XP_026835684.1,XP_017008267.1:XP_017091858.1,XP_039493864.1:XP_022222914.2,XP_017091858.1:XP_032578280.1,XP_017023665.1:XP_020799545.1,XP_034663342.1:XP_043866714.1,XP_037730200.1:XP_026835684.1,XP_034663342.1:XP_017008267.1,XP_017023665.1:XP_026835684.1,XP_017008267.1:XP_039493864.1,FBpp0088627:XP_043651324.1,XP_032578280.1:XP_015037993.1,XP_026850523.1:XP_043651324.1,XP_043866714.1:XP_014759135.1,XP_043948867.1:XP_037730200.1,XP_044313320.1:XP_037730200.1,XP_039231794.1:XP_032578280.1,XP_014759135.1:XP_017023665.1,FBpp0088627:XP_015037993.1,XP_034663342.1:XP_020799545.1,XP_043866714.1:XP_017023665.1,XP_017008267.1:XP_037730200.1,XP_034663342.1:XP_026835684.1,XP_017023665.1:XP_034132791.1,XP_039231794.1:XP_022222914.2,XP_023035380.1:XP_039493864.1,XP_034663342.1:XP_043651324.1,XP_036675022.1:XP_044313320.1,FBpp0088627:XP_039493864.1,XP_026850523.1:XP_043948867.1,XP_017114649.1:XP_026835684.1,XP_017008267.1:XP_039231794.1,XP_026850523.1:XP_034132791.1,XP_023035380.1:XP_017091858.1,XP_017114649.1:XP_020799545.1,XP_043866714.1:XP_026850523.1,XP_043651324.1:XP_022222914.2,XP_034663342.1:XP_015037993.1,FBpp0088627:XP_020799545.1,XP_044313320.1:XP_017091858.1,XP_034663342.1:XP_017114649.1,XP_026850523.1:XP_017023665.1,FBpp0088627:XP_026835684.1,XP_026850523.1:XP_037730200.1,XP_036675022.1:XP_023035380.1,XP_015037993.1:XP_022222914.2,XP_023035380.1:XP_039231794.1,XP_017023665.1:XP_037730200.1,XP_026850523.1:XP_039231794.1,XP_017008267.1:XP_034132791.1,FBpp0088627:XP_039231794.1,XP_017114649.1:XP_015037993.1,XP_017008267.1:XP_043866714.1,XP_017008267.1:XP_022222914.2,XP_017114649.1:XP_032578280.1,XP_044313320.1:XP_034132791.1,XP_034663342.1:XP_014759135.1,XP_043948867.1:XP_034132791.1,XP_036675022.1:XP_017091858.1,XP_014759135.1:XP_026835684.1,XP_017008267.1:XP_023035380.1,XP_014759135.1:XP_020799545.1,XP_026850523.1:XP_017114649.1,XP_034132791.1:XP_026835684.1,XP_034663342.1:XP_017023665.1,XP_017114649.1:FBpp0088627,XP_043866714.1:XP_020799545.1,XP_039231794.1:XP_015037993.1,XP_026850523.1:XP_014759135.1,FBpp0088627:XP_043948867.1,XP_044313320.1:FBpp0088627,XP_017091858.1:XP_020799545.1,XP_026850523.1:XP_039493864.1,XP_032578280.1:XP_026835684.1,XP_026850523.1:XP_044313320.1,FBpp0088627:XP_022222914.2,XP_017091858.1:XP_026835684.1,XP_017008267.1:XP_043651324.1,XP_036675022.1:XP_014759135.1,XP_043866714.1:XP_043651324.1,XP_015037993.1:XP_037730200.1,XP_023035380.1:XP_032578280.1,XP_034663342.1:XP_039231794.1,XP_017114649.1:XP_017023665.1,XP_017008267.1:FBpp0088627,XP_043948867.1:XP_032578280.1,XP_017114649.1:XP_034132791.1,XP_026850523.1:XP_026835684.1,XP_044313320.1:XP_032578280.1,FBpp0088627:XP_017023665.1,XP_017008267.1:XP_015037993.1,XP_043866714.1:XP_017114649.1,XP_017114649.1:XP_014759135.1,XP_043651324.1:XP_037730200.1,XP_043651324.1:XP_020799545.1,XP_017008267.1:XP_032578280.1,XP_015037993.1:XP_039493864.1,XP_037730200.1:XP_020799545.1,XP_036675022.1:FBpp0088627,XP_014759135.1:XP_022222914.2,XP_036675022.1:XP_026850523.1,XP_043948867.1:XP_014759135.1,XP_017091858.1:XP_015037993.1,XP_034663342.1:XP_044313320.1,XP_034663342.1:XP_043948867.1,XP_014759135.1:XP_034132791.1,XP_017114649.1:XP_017091858.1,XP_043651324.1:XP_039231794.1,XP_034663342.1:XP_039493864.1,XP_034663342.1:XP_022222914.2,XP_036675022.1:XP_032578280.1,FBpp0088627:XP_017091858.1,XP_044313320.1:XP_020799545.1,XP_026850523.1:XP_017091858.1,XP_039493864.1:XP_020799545.1,XP_044313320.1:XP_026835684.1,XP_026850523.1:XP_032578280.1,XP_036675022.1:XP_015037993.1,XP_043866714.1:XP_037730200.1,XP_023035380.1:XP_043948867.1,XP_044313320.1:XP_023035380.1,XP_023035380.1:XP_022222914.2,XP_034132791.1:XP_037730200.1,XP_017008267.1:XP_020799545.1,XP_026850523.1:XP_022222914.2,XP_032578280.1:XP_037730200.1,XP_017091858.1:XP_017023665.1,XP_023035380.1:XP_017114649.1,XP_039231794.1:XP_034132791.1,XP_017008267.1:XP_026850523.1,XP_043948867.1:XP_043651324.1,XP_036675022.1:XP_043866714.1,XP_043651324.1:XP_039493864.1,XP_015037993.1:XP_026835684.1,XP_043866714.1:XP_039231794.1,XP_036675022.1:XP_034132791.1,FBpp0088627:XP_037730200.1,XP_036675022.1:XP_017023665.1,XP_039231794.1:XP_020799545.1,XP_014759135.1:XP_032578280.1,XP_043948867.1:XP_015037993.1,XP_043651324.1:XP_017023665.1,XP_014759135.1:XP_015037993.1,XP_017091858.1:XP_034132791.1,XP_026850523.1:XP_023035380.1,XP_026850523.1:FBpp0088627,XP_043948867.1:XP_039493864.1,XP_034663342.1:XP_034132791.1,XP_044313320.1:XP_014759135.1,XP_023035380.1:XP_017023665.1,XP_034132791.1:XP_039493864.1,XP_023035380.1:XP_037730200.1,XP_034132791.1:XP_022222914.2,XP_043866714.1:XP_043948867.1,XP_043866714.1:XP_039493864.1,XP_017008267.1:XP_044313320.1,XP_043866714.1:XP_022222914.2,XP_043866714.1:XP_023035380.1
33FA	3591	4clique	XP_022220387.2:XP_039488593.1,XP_017005942.2:XP_017059431.1,XP_017133609.1:XP_037722439.1,XP_033238009.1:XP_022220387.2,XP_002094402.1:XP_001972373.1,FBpp0075912:XP_033238009.1,XP_016955077.1:XP_001972373.1,XP_033158774.1:XP_017005942.2,XP_002024043.1:XP_016987583.1,XP_033158774.1:FBpp0075912,XP_033238009.1:XP_017005942.2,XP_022220387.2:XP_017021161.1,XP_037722439.1:XP_039488593.1,XP_002084482.1:XP_017059431.1,XP_033158774.1:XP_017080307.1,XP_002094402.1:XP_039488593.1,XP_043648451.1:XP_020804627.1,FBpp0075912:XP_001972373.1,XP_033158774.1:XP_002094402.1,XP_017080307.1:XP_039488593.1,XP_017021161.1:XP_032310344.2,XP_032575307.1:XP_017021161.1,XP_017005942.2:XP_001972373.1,FBpp0075912:XP_002094402.1,XP_033158774.1:XP_017133609.1,XP_036672276.1:XP_002024043.1,FBpp0075912:XP_032310344.2,XP_022220387.2:XP_037722439.1,XP_017021161.1:XP_001972373.1,XP_017005942.2:XP_032310344.2,XP_002024043.1:XP_039488593.1,XP_017133609.1:XP_017059431.1,FBpp0075912:XP_022220387.2,XP_016955077.1:XP_002094402.1,XP_002024043.1:XP_017133609.1,XP_032575307.1:XP_032310344.2,XP_002024043.1:XP_001972373.1,FBpp0075912:XP_017005942.2,XP_016987583.1:XP_037722439.1,XP_033158774.1:XP_033238009.1,XP_002094402.1:XP_002084482.1,XP_016955077.1:XP_002084482.1,XP_036672276.1:XP_043648451.1,XP_017080307.1:XP_016987583.1,XP_016955077.1:XP_017080307.1,XP_043648451.1:XP_017089915.2,XP_033158774.1:XP_039488593.1,XP_032575307.1:XP_020804627.1,XP_033158774.1:XP_017089915.2,XP_017080307.1:XP_002084482.1,FBpp0075912:XP_017089915.2,XP_043648451.1:XP_017005942.2,XP_020804627.1:XP_001972373.1,XP_002024043.1:XP_037722439.1,XP_016987583.1:XP_001972373.1,XP_002084482.1:XP_017133609.1,XP_016955077.1:XP_017089915.2,XP_002094402.1:XP_017089915.2,XP_017021161.1:XP_020804627.1,XP_043648451.1:XP_016955077.1,XP_043648451.1:XP_002094402.1,XP_002084482.1:XP_017089915.2,XP_016987583.1:XP_039488593.1,XP_032575307.1:XP_039488593.1,XP_043648451.1:XP_032310344.2,XP_017080307.1:XP_017089915.2,XP_017005942.2:XP_002024043.1,XP_033158774.1:XP_037722439.1,XP_043648451.1:XP_017080307.1,XP_033238009.1:XP_016987583.1,XP_033158774.1:XP_016955077.1,XP_036672276.1:XP_016987583.1,XP_036672276.1:XP_032575307.1,XP_022220387.2:XP_002024043.1,FBpp0075912:XP_016955077.1,XP_017005942.2:XP_002084482.1,XP_032575307.1:XP_022220387.2,XP_017021161.1:XP_017133609.1,FBpp0075912:XP_002084482.1,XP_032575307.1:XP_017005942.2,XP_017005942.2:XP_016987583.1,XP_022220387.2:XP_002084482.1,FBpp0075912:XP_017080307.1,XP_043648451.1:XP_017133609.1,XP_017089915.2:XP_017059431.1,XP_032575307.1:XP_016987583.1,XP_002084482.1:XP_032310344.2,XP_036672276.1:XP_017021161.1,XP_043648451.1:XP_017059431.1,XP_032575307.1:XP_037722439.1,XP_033238009.1:XP_017089915.2,XP_002094402.1:XP_017080307.1,XP_020804627.1:XP_016987583.1,XP_033158774.1:XP_017059431.1,XP_020804627.1:XP_017133609.1,FBpp0075912:XP_017059431.1,FBpp0075912:XP_039488593.1,XP_032575307.1:XP_001972373.1,XP_002024043.1:XP_032310344.2,XP_032575307.1:XP_017133609.1,XP_032575307.1:XP_002024043.1,XP_017133609.1:XP_032310344.2,XP_033238009.1:XP_017080307.1,XP_016955077.1:XP_017059431.1,XP_002094402.1:XP_017059431.1,XP_032310344.2:XP_017059431.1,XP_036672276.1:XP_020804627.1,XP_017080307.1:XP_017021161.1,XP_032310344.2:XP_039488593.1,XP_036672276.1:XP_037722439.1,XP_033238009.1:XP_016955077.1,XP_017080307.1:XP_017059431.1,XP_017005942.2:XP_017133609.1,XP_033238009.1:XP_032310344.2,FBpp0075912:XP_017133609.1,XP_033238009.1:XP_002084482.1,XP_017021161.1:XP_016987583.1,XP_016955077.1:XP_017021161.1,XP_033158774.1:XP_032310344.2,XP_033238009.1:XP_001972373.1,XP_022220387.2:XP_002094402.1,XP_036672276.1:XP_017133609.1,XP_033238009.1:XP_002024043.1,XP_020804627.1:XP_032310344.2,FBpp0075912:XP_037722439.1,XP_017005942.2:XP_020804627.1,FBpp0075912:XP_020804627.1,XP_043648451.1:XP_001972373.1,XP_002094402.1:XP_032310344.2,XP_002084482.1:XP_016987583.1,XP_039488593.1:XP_017059431.1,XP_032310344.2:XP_037722439.1,XP_017080307.1:XP_020804627.1,XP_036672276.1:XP_039488593.1,XP_043648451.1:XP_033158774.1,XP_033238009.1:XP_017059431.1,XP_036672276.1:XP_017059431.1,XP_017021161.1:XP_017089915.2,XP_002094402.1:XP_020804627.1,XP_016955077.1:XP_020804627.1,XP_022220387.2:XP_017059431.1,XP_017080307.1:XP_017133609.1,XP_002024043.1:XP_017080307.1,XP_017005942.2:XP_017021161.1,XP_001972373.1:XP_032310344.2,XP_002084482.1:XP_001972373.1,FBpp0075912:XP_017021161.1,XP_033158774.1:XP_022220387.2,XP_016987583.1:XP_017133609.1,XP_002024043.1:XP_002094402.1,XP_033158774.1:XP_020804627.1,XP_043648451.1:XP_002084482.1,XP_032575307.1:XP_017089915.2,XP_016987583.1:XP_017059431.1,XP_032310344.2:XP_017089915.2,XP_037722439.1:XP_017059431.1,XP_032575307.1:XP_043648451.1,XP_036672276.1:XP_017080307.1,XP_033238009.1:XP_002094402.1,XP_022220387.2:XP_001972373.1,XP_033158774.1:XP_002084482.1,XP_036672276.1:XP_002084482.1,XP_017021161.1:XP_037722439.1,XP_020804627.1:XP_017089915.2,XP_032575307.1:XP_033158774.1,XP_033238009.1:XP_037722439.1,XP_036672276.1:XP_016955077.1,XP_033158774.1:XP_016987583.1,XP_022220387.2:XP_032310344.2,XP_002094402.1:XP_017021161.1,XP_032575307.1:FBpp0075912,FBpp0075912:XP_016987583.1,XP_022220387.2:XP_016955077.1,XP_017005942.2:XP_002094402.1,XP_033158774.1:XP_001972373.1,XP_001972373.1:XP_017059431.1,XP_022220387.2:XP_017080307.1,XP_002024043.1:XP_017059431.1,XP_001972373.1:XP_039488593.1,XP_032575307.1:XP_016955077.1,XP_032575307.1:XP_002094402.1,XP_016955077.1:XP_032310344.2,XP_016987583.1:XP_032310344.2,XP_033158774.1:XP_017021161.1,XP_043648451.1:XP_039488593.1,XP_017005942.2:XP_022220387.2,XP_032575307.1:XP_002084482.1,XP_017089915.2:XP_039488593.1,XP_032575307.1:XP_017080307.1,XP_017021161.1:XP_039488593.1,XP_017080307.1:XP_032310344.2,XP_020804627.1:XP_037722439.1,XP_036672276.1:XP_017089915.2,XP_017021161.1:XP_017059431.1,XP_033238009.1:XP_039488593.1,XP_017080307.1:XP_001972373.1,XP_022220387.2:XP_017089915.2,XP_017005942.2:XP_039488593.1,XP_043648451.1:XP_022220387.2,XP_043648451.1:FBpp0075912,XP_017005942.2:XP_017089915.2,XP_036672276.1:XP_017005942.2,XP_002024043.1:XP_002084482.1,XP_036672276.1:FBpp0075912,XP_001972373.1:XP_037722439.1,XP_002094402.1:XP_017133609.1,XP_002024043.1:XP_016955077.1,XP_002084482.1:XP_039488593.1,XP_016955077.1:XP_017133609.1,XP_036672276.1:XP_022220387.2,XP_032575307.1:XP_017059431.1,XP_043648451.1:XP_037722439.1,XP_016987583.1:XP_017089915.2,XP_016955077.1:XP_039488593.1,XP_017089915.2:XP_037722439.1,XP_043648451.1:XP_016987583.1,XP_020804627.1:XP_039488593.1,XP_032575307.1:XP_033238009.1,XP_002084482.1:XP_017021161.1,XP_036672276.1:XP_032310344.2,FBpp0075912:XP_002024043.1,XP_020804627.1:XP_017059431.1,XP_036672276.1:XP_002094402.1,XP_022220387.2:XP_017133609.1,XP_033158774.1:XP_002024043.1,XP_022220387.2:XP_016987583.1,XP_017005942.2:XP_037722439.1,XP_033238009.1:XP_017133609.1,XP_017005942.2:XP_016955077.1,XP_036672276.1:XP_001972373.1,XP_017133609.1:XP_039488593.1,XP_043648451.1:XP_002024043.1,XP_001972373.1:XP_017089915.2,XP_017133609.1:XP_017089915.2,XP_017005942.2:XP_017080307.1,XP_002024043.1:XP_017089915.2,XP_022220387.2:XP_020804627.1,XP_002084482.1:XP_037722439.1,XP_002094402.1:XP_016987583.1,XP_016955077.1:XP_016987583.1,XP_036672276.1:XP_033158774.1,XP_016955077.1:XP_037722439.1,XP_002094402.1:XP_037722439.1,XP_036672276.1:XP_033238009.1,XP_017133609.1:XP_001972373.1,XP_043648451.1:XP_017021161.1,XP_002084482.1:XP_020804627.1,XP_017080307.1:XP_037722439.1,XP_043648451.1:XP_033238009.1
04E8	3592	4clique	XP_034138245.1:XP_014760787.1,XP_037729500.1:XP_043655575.1,XP_023170085.2:XP_043655575.1,XP_034486379.1:XP_032578369.1,XP_017128732.1:XP_014760787.1,XP_016936559.1:XP_015022240.1,XP_022214328.2:XP_034138245.1,XP_022214328.2:XP_026851084.1,XP_022214328.2:XP_017128732.1,XP_026836029.1:XP_032295363.1,XP_023170085.2:XP_016960953.1,XP_037729500.1:XP_016960953.1,XP_015022240.1:XP_043655575.1,XP_034486379.1:XP_014760787.1,XP_032578369.1:XP_034138245.1,XP_032578369.1:XP_026851084.1,XP_017128732.1:XP_032578369.1,XP_020813242.1:XP_015022240.1,XP_022214328.2:XP_016025869.1,XP_017060776.1:XP_017015244.2,XP_017128732.1:XP_030243243.1,XP_023170085.2:XP_016025869.1,XP_030243243.1:XP_016960953.1,XP_016936559.1:XP_033167805.1,XP_030243243.1:XP_034138245.1,XP_034486379.1:XP_017015244.2,XP_026836029.1:XP_023170085.2,XP_037729500.1:XP_020813242.1,XP_020813242.1:XP_023170085.2,XP_043655575.1:XP_033167805.1,XP_017015244.2:XP_017128732.1,XP_017015244.2:XP_034138245.1,XP_016936559.1:XP_032295363.1,XP_034486379.1:XP_016025869.1,XP_015022240.1:XP_033167805.1,XP_015022240.1:XP_030243243.1,XP_017015244.2:XP_032578369.1,XP_034660652.1:XP_016960953.1,XP_032295363.1:XP_032578369.1,XP_026836029.1:XP_016960953.1,XP_015038073.2:XP_034660652.1,XP_022214328.2:XP_030243243.1,XP_016025869.1:XP_017128732.1,XP_023170085.2:XP_030243243.1,XP_023170085.2:XP_033167805.1,XP_034486379.1:XP_020813242.1,XP_043655575.1:XP_034660652.1,XP_032295363.1:XP_014760787.1,XP_026851084.1:XP_034138245.1,XP_017128732.1:XP_034138245.1,XP_015022240.1:XP_015046993.1,XP_015038073.2:XP_043655575.1,XP_033167805.1:XP_032295363.1,XP_015038073.2:XP_034138245.1,XP_015038073.2:XP_026851084.1,XP_015046993.1:XP_032578369.1,XP_016025869.1:XP_034660652.1,XP_023170085.2:XP_014760787.1,XP_015038073.2:XP_016960953.1,XP_015022240.1:XP_032578369.1,XP_016936559.1:XP_015046993.1,XP_016025869.1:XP_032295363.1,XP_015046993.1:XP_016960953.1,XP_015038073.2:XP_022214328.2,XP_034660652.1:XP_030243243.1,XP_033167805.1:XP_034660652.1,XP_022214328.2:XP_043655575.1,XP_026836029.1:XP_017015244.2,XP_016936559.1:XP_023170085.2,XP_016936559.1:XP_022214328.2,XP_017060776.1:XP_015022240.1,XP_020813242.1:XP_014760787.1,XP_015046993.1:XP_034660652.1,XP_026836029.1:XP_014760787.1,XP_020813242.1:XP_022214328.2,XP_017015244.2:XP_016960953.1,XP_034486379.1:XP_030243243.1,XP_023170085.2:XP_034660652.1,XP_016025869.1:XP_014760787.1,XP_020813242.1:XP_032578369.1,XP_026836029.1:XP_017128732.1,XP_020813242.1:XP_016936559.1,XP_017015244.2:XP_023170085.2,XP_017015244.2:XP_014760787.1,XP_016025869.1:XP_034138245.1,XP_026836029.1:XP_034486379.1,XP_016025869.1:XP_026851084.1,XP_017060776.1:XP_043655575.1,XP_017015244.2:XP_032295363.1,XP_034486379.1:XP_043655575.1,XP_034486379.1:XP_017128732.1,XP_034486379.1:XP_026851084.1,XP_034486379.1:XP_034138245.1,XP_016936559.1:XP_043655575.1,XP_017060776.1:XP_016936559.1,XP_022214328.2:XP_015046993.1,XP_015038073.2:XP_016936559.1,XP_026836029.1:XP_030243243.1,XP_015038073.2:XP_037729500.1,XP_017060776.1:XP_032578369.1,XP_020813242.1:XP_033167805.1,XP_015038073.2:XP_032578369.1,XP_015046993.1:XP_034138245.1,XP_015046993.1:XP_026851084.1,XP_015046993.1:XP_017128732.1,XP_043655575.1:XP_015046993.1,XP_017060776.1:XP_015046993.1,XP_015038073.2:XP_015022240.1,XP_015038073.2:XP_015046993.1,XP_034486379.1:XP_032295363.1,XP_033167805.1:XP_016960953.1,XP_016936559.1:XP_030243243.1,XP_016025869.1:XP_032578369.1,XP_022214328.2:XP_034660652.1,XP_015038073.2:XP_030243243.1,XP_015038073.2:XP_033167805.1,XP_026836029.1:XP_032578369.1,XP_017060776.1:XP_030243243.1,XP_017060776.1:XP_033167805.1,XP_034660652.1:XP_032578369.1,XP_032295363.1:XP_016960953.1,XP_043655575.1:XP_030243243.1,XP_026836029.1:XP_034138245.1,XP_026836029.1:XP_026851084.1,XP_022214328.2:XP_032295363.1,XP_034660652.1:XP_034138245.1,XP_034660652.1:XP_026851084.1,XP_016025869.1:XP_043655575.1,XP_033167805.1:XP_014760787.1,XP_030243243.1:XP_014760787.1,XP_022214328.2:XP_033167805.1,XP_017015244.2:XP_015022240.1,XP_020813242.1:XP_043655575.1,XP_016025869.1:XP_016960953.1,XP_017060776.1:XP_020813242.1,XP_026836029.1:XP_017060776.1,XP_030243243.1:XP_032578369.1,XP_033167805.1:XP_032578369.1,XP_022214328.2:XP_023170085.2,XP_037729500.1:XP_023170085.2,XP_016936559.1:XP_016960953.1,XP_033167805.1:XP_030243243.1,XP_016936559.1:XP_017128732.1,XP_016936559.1:XP_034138245.1,XP_023170085.2:XP_032578369.1,XP_015022240.1:XP_014760787.1,XP_026836029.1:XP_016025869.1,XP_017060776.1:XP_016960953.1,XP_043655575.1:XP_016960953.1,XP_015022240.1:XP_022214328.2,XP_043655575.1:XP_017128732.1,XP_020813242.1:XP_016025869.1,XP_017015244.2:XP_033167805.1,XP_034486379.1:XP_016936559.1,XP_023170085.2:XP_015046993.1,XP_015022240.1:XP_017128732.1,XP_034486379.1:XP_023170085.2,XP_016936559.1:XP_014760787.1,XP_016960953.1:XP_014760787.1,XP_020813242.1:XP_032295363.1,XP_016025869.1:XP_033167805.1,XP_034486379.1:XP_015022240.1,XP_023170085.2:XP_017128732.1,XP_016025869.1:XP_030243243.1,XP_034486379.1:XP_015046993.1,XP_017015244.2:XP_034660652.1,XP_017015244.2:XP_043655575.1,XP_015022240.1:XP_034660652.1,XP_033167805.1:XP_017128732.1,XP_033167805.1:XP_034138245.1,XP_033167805.1:XP_026851084.1,XP_015038073.2:XP_017015244.2,XP_020813242.1:XP_015046993.1,XP_017060776.1:XP_032295363.1,XP_017128732.1:XP_032295363.1,XP_016025869.1:XP_015046993.1,XP_023170085.2:XP_032295363.1,XP_017128732.1:XP_034660652.1,XP_020813242.1:XP_016960953.1,XP_017015244.2:XP_022214328.2,XP_017060776.1:XP_016025869.1,XP_026836029.1:XP_016936559.1,XP_026836029.1:XP_015038073.2,XP_017015244.2:XP_015046993.1,XP_015022240.1:XP_032295363.1,XP_016936559.1:XP_016025869.1,XP_015046993.1:XP_032295363.1,XP_026836029.1:XP_043655575.1,XP_015046993.1:XP_014760787.1,XP_026836029.1:XP_020813242.1,XP_034486379.1:XP_015038073.2,XP_022214328.2:XP_032578369.1,XP_020813242.1:XP_034660652.1,XP_017060776.1:XP_034486379.1,XP_032295363.1:XP_030243243.1,XP_015022240.1:XP_023170085.2,XP_014760787.1:XP_032578369.1,XP_043655575.1:XP_034138245.1,XP_043655575.1:XP_026851084.1,XP_037729500.1:XP_014760787.1,XP_017060776.1:XP_034138245.1,XP_022214328.2:XP_014760787.1,XP_015022240.1:XP_034138245.1,XP_026836029.1:XP_033167805.1,XP_043655575.1:XP_032578369.1,XP_034486379.1:XP_022214328.2,XP_020813242.1:XP_030243243.1,XP_017060776.1:XP_023170085.2,XP_017060776.1:XP_022214328.2,XP_017015244.2:XP_016025869.1,XP_015022240.1:XP_016960953.1,XP_032578369.1:XP_016960953.1,XP_032295363.1:XP_034660652.1,XP_016936559.1:XP_032578369.1,XP_043655575.1:XP_014760787.1,XP_037729500.1:XP_034138245.1,XP_023170085.2:XP_034138245.1,XP_017060776.1:XP_014760787.1,XP_022214328.2:XP_016960953.1,XP_015038073.2:XP_014760787.1,XP_017015244.2:XP_020813242.1,XP_015038073.2:XP_032295363.1,XP_026836029.1:XP_015022240.1,XP_034660652.1:XP_014760787.1,XP_026836029.1:XP_015046993.1,XP_043655575.1:XP_032295363.1,XP_034486379.1:XP_033167805.1,XP_015022240.1:XP_016025869.1,XP_032295363.1:XP_034138245.1,XP_017015244.2:XP_016936559.1,XP_026836029.1:XP_022214328.2,XP_015038073.2:XP_016025869.1,XP_020813242.1:XP_034138245.1,XP_020813242.1:XP_017128732.1,XP_016936559.1:XP_034660652.1,XP_033167805.1:XP_015046993.1,XP_015046993.1:XP_030243243.1,XP_034486379.1:XP_034660652.1,XP_015038073.2:XP_020813242.1,XP_017060776.1:XP_034660652.1,XP_026836029.1:XP_034660652.1,XP_017128732.1:XP_016960953.1,XP_016960953.1:XP_034138245.1,XP_017060776.1:XP_015038073.2,XP_015038073.2:XP_017128732.1,XP_017060776.1:XP_017128732.1,XP_017015244.2:XP_030243243.1,XP_015038073.2:XP_023170085.2
31BD	3593	4clique	XP_041673914.1:XP_043646355.1,XP_041448912.1:XP_034655409.1,XP_015014218.1:XP_036671299.1,XP_044313885.1:XP_015014218.1,XP_041448912.1:XP_043063626.1,XP_026843266.1:XP_037720749.1,XP_034136571.1:XP_043865497.1,XP_043865497.1:XP_046868301.1,XP_016030239.1:XP_041673914.1,XP_037720749.1:XP_043646355.1,XP_044313885.1:XP_041633250.1,XP_041633250.1:XP_036671299.1,FBpp0428266:XP_046868301.1,XP_046868301.1:XP_036671299.1,XP_037720749.1:XP_041564126.1,XP_015014218.1:XP_039484925.1,XP_044570882.1:XP_002093563.1,XP_044570882.1:XP_043063626.1,XP_037720749.1:XP_036671299.1,XP_044313885.1:XP_037720749.1,XP_046868301.1:XP_041564126.1,XP_043063626.1:XP_034655410.1,XP_026843266.1:XP_043071358.1,XP_044570882.1:XP_041448912.1,XP_034136571.1:XP_015014218.1,XP_036671299.1:XP_039484925.1,XP_041673914.1:XP_034487237.1,XP_015014218.1:XP_046868301.1,XP_044570882.1:XP_043071358.1,XP_015014218.1:XP_034655410.1,XP_043071358.1:XP_041633250.1,XP_041564126.1:XP_039484925.1,XP_015014218.1:XP_016966641.1,XP_026843266.1:XP_043646355.1,XP_034487237.1:XP_016966641.1,XP_044570882.1:XP_041633250.1,XP_043865497.1:XP_043646355.1,XP_037720749.1:XP_046868301.1,XP_016030239.1:XP_039484925.1,XP_041564126.1:XP_036671299.1,FBpp0428266:XP_041564126.1,XP_016030239.1:XP_043646355.1,XP_002093563.1:XP_036671299.1,XP_041448924.1:XP_015014218.1,XP_026843266.1:XP_041633250.1,XP_026843266.1:XP_043865497.1,XP_043063626.1:XP_034487237.1,XP_016030239.1:XP_037720749.1,XP_034136570.1:XP_037720749.1,FBpp0428266:XP_016966641.1,FBpp0428266:XP_015014218.1,XP_041448924.1:XP_034487237.1,XP_041633250.1:XP_043646355.1,XP_002093563.1:XP_015014218.1,XP_044570882.1:XP_039484925.1,XP_043865497.1:XP_041673914.1,XP_016030239.1:XP_046868301.1,XP_034655410.1:XP_039484925.1,XP_043063626.1:XP_043071358.1,XP_034136571.1:XP_041448924.1,XP_043071358.1:XP_043865497.1,XP_044570882.1:XP_034655409.1,XP_043063626.1:XP_041673914.1,XP_044313885.1:XP_034136571.1,XP_016030239.1:XP_043071358.1,XP_041673914.1:XP_041564126.1,FBpp0428266:XP_037720749.1,XP_034136571.1:XP_002093563.1,XP_016030239.1:XP_016966641.1,XP_034136570.1:XP_016966641.1,XP_044313885.1:XP_034655410.1,XP_046868301.1:XP_034487237.1,XP_015014218.1:XP_041673914.1,XP_026843266.1:XP_043063626.1,XP_044313885.1:XP_039484925.1,XP_034136571.1:XP_034487237.1,XP_046868301.1:XP_016966641.1,XP_036671299.1:XP_043646355.1,XP_044313885.1:XP_043646355.1,XP_037720749.1:XP_034487237.1,XP_016030239.1:XP_043063626.1,FBpp0428266:XP_016030239.1,XP_037720749.1:XP_016966641.1,XP_037720749.1:XP_015014218.1,XP_044313885.1:XP_043865497.1,XP_044313885.1:XP_036671299.1,XP_041633250.1:XP_041673914.1,XP_041448924.1:XP_002093563.1,XP_044313885.1:XP_041564126.1,XP_043071358.1:XP_034487237.1,XP_036671299.1:XP_034655409.1,XP_044313885.1:XP_016966641.1,XP_036671299.1:XP_016966641.1,XP_016030239.1:XP_034655410.1,XP_041673914.1:XP_039484925.1,XP_026843266.1:XP_034136571.1,XP_044570882.1:XP_043865497.1,XP_016030239.1:XP_041633250.1,XP_041564126.1:XP_016966641.1,XP_044570882.1:XP_026843266.1,XP_002093563.1:XP_034487237.1,XP_026843266.1:XP_034655410.1,XP_041633250.1:XP_043865497.1,XP_041564126.1:XP_034487237.1,XP_044570882.1:XP_043646355.1,XP_043646355.1:XP_016966641.1,FBpp0428266:XP_041633250.1,XP_043063626.1:XP_041633250.1,XP_002093563.1:XP_034655410.1,XP_043063626.1:XP_046868301.1,XP_041564126.1:XP_034655410.1,XP_026843266.1:XP_034487237.1,XP_043646355.1:XP_034487237.1,XP_044570882.1:XP_041564126.1,XP_026843266.1:XP_015014218.1,XP_026843266.1:XP_016966641.1,XP_041633250.1:XP_041448924.1,XP_034136571.1:XP_041564126.1,XP_041448924.1:XP_034655410.1,XP_043071358.1:XP_043646355.1,XP_044570882.1:XP_044313885.1,XP_043071358.1:XP_034655410.1,XP_041673914.1:XP_016966641.1,FBpp0428266:XP_039484925.1,XP_041448912.1:XP_037720749.1,XP_043063626.1:XP_039484925.1,XP_016030239.1:XP_041564126.1,XP_041633250.1:XP_015014218.1,XP_026843266.1:XP_041448924.1,XP_044313885.1:XP_016030239.1,XP_026843266.1:XP_002093563.1,XP_034655410.1:XP_034487237.1,XP_043865497.1:XP_036671299.1,XP_002093563.1:XP_041564126.1,XP_044570882.1:XP_037720749.1,FBpp0428266:XP_043063626.1,XP_043063626.1:XP_036671299.1,XP_034136571.1:XP_041633250.1,XP_044313885.1:XP_041448924.1,XP_034136571.1:XP_034655410.1,XP_041633250.1:XP_037720749.1,XP_041448924.1:XP_041564126.1,XP_026843266.1:XP_016030239.1,XP_044570882.1:XP_041673914.1,XP_044313885.1:XP_002093563.1,XP_041633250.1:XP_039484925.1,XP_043071358.1:XP_002093563.1,XP_046868301.1:XP_039484925.1,XP_044570882.1:XP_016030239.1,XP_044570882.1:XP_034136570.1,XP_026843266.1:XP_041673914.1,XP_043063626.1:XP_015014218.1,XP_015014218.1:XP_041564126.1,XP_037720749.1:XP_039484925.1,XP_041448912.1:XP_036671299.1,XP_016030239.1:XP_034136571.1,XP_044313885.1:XP_043071358.1,XP_043071358.1:XP_036671299.1,XP_041448924.1:XP_046868301.1,XP_037720749.1:XP_034655409.1,XP_037720749.1:XP_002093563.1,FBpp0428266:XP_034136571.1,XP_044313885.1:XP_041673914.1,XP_034136571.1:XP_043063626.1,XP_016030239.1:XP_034487237.1,XP_043865497.1:XP_016966641.1,XP_044570882.1:FBpp0428266,XP_044570882.1:XP_036671299.1,XP_043063626.1:XP_037720749.1,FBpp0428266:XP_034655410.1,XP_043865497.1:XP_034487237.1,XP_002093563.1:XP_046868301.1,XP_043071358.1:XP_039484925.1,XP_041633250.1:XP_002093563.1,XP_041633250.1:XP_041564126.1,XP_043865497.1:XP_041564126.1,XP_041448912.1:XP_016966641.1,XP_043865497.1:XP_002093563.1,XP_026843266.1:XP_044313885.1,XP_041448924.1:XP_039484925.1,XP_026843266.1:XP_036671299.1,XP_034136570.1:XP_034655409.1,XP_043071358.1:XP_037720749.1,XP_016030239.1:XP_002093563.1,XP_016030239.1:XP_036671299.1,XP_034136571.1:XP_043071358.1,XP_034136570.1:XP_036671299.1,XP_043071358.1:XP_046868301.1,XP_002093563.1:XP_039484925.1,XP_044570882.1:XP_015014218.1,XP_026843266.1:XP_039484925.1,FBpp0428266:XP_041448924.1,XP_015014218.1:XP_034487237.1,XP_043646355.1:XP_039484925.1,XP_043071358.1:XP_016966641.1,XP_043071358.1:XP_015014218.1,XP_044570882.1:XP_046868301.1,XP_043063626.1:XP_041564126.1,FBpp0428266:XP_002093563.1,XP_041633250.1:XP_034655410.1,XP_043063626.1:XP_002093563.1,XP_044313885.1:XP_034487237.1,XP_036671299.1:XP_034487237.1,XP_043865497.1:XP_034655410.1,XP_034136571.1:XP_043646355.1,XP_043063626.1:XP_016966641.1,XP_034136571.1:XP_039484925.1,XP_046868301.1:XP_043646355.1,XP_043071358.1:XP_041448924.1,XP_037720749.1:XP_043865497.1,XP_002093563.1:XP_016966641.1,XP_043646355.1:XP_034655410.1,XP_034655409.1:XP_016966641.1,XP_041448924.1:XP_041673914.1,XP_039484925.1:XP_034487237.1,XP_034136570.1:XP_041448912.1,XP_015014218.1:XP_043646355.1,XP_044313885.1:XP_046868301.1,XP_039484925.1:XP_016966641.1,FBpp0428266:XP_041673914.1,XP_041673914.1:XP_036671299.1,XP_002093563.1:XP_041673914.1,XP_043865497.1:XP_015014218.1,XP_016030239.1:XP_015014218.1,XP_041448924.1:XP_043646355.1,FBpp0428266:XP_026843266.1,XP_041633250.1:XP_034487237.1,XP_043063626.1:XP_043646355.1,FBpp0428266:XP_043646355.1,XP_041633250.1:XP_016966641.1,XP_041564126.1:XP_043646355.1,XP_043865497.1:XP_041448924.1,XP_044570882.1:XP_034487237.1,XP_043071358.1:XP_041673914.1,XP_002093563.1:XP_043646355.1,XP_016030239.1:XP_041448924.1,XP_044570882.1:XP_016966641.1,XP_026843266.1:XP_041564126.1,XP_043063626.1:XP_043865497.1,XP_044313885.1:XP_043063626.1,FBpp0428266:XP_036671299.1,FBpp0428266:XP_044313885.1,XP_034136571.1:XP_041673914.1,XP_046868301.1:XP_041673914.1,XP_041673914.1:XP_034655410.1,XP_037720749.1:XP_041673914.1,XP_043865497.1:XP_039484925.1,XP_043071358.1:XP_041564126.1
31BF	3594	4clique	XP_017023973.2:XP_016999425.2,XP_032571161.1:XP_017107890.2,XP_017023973.2:XP_033234845.1,XP_032571161.1:XP_016928538.1,XP_016988689.1:XP_015051477.1,XP_002049514.1:XP_017124461.1,XP_030554240.1:XP_033156318.1,XP_016999425.2:XP_017077473.1,XP_026836565.1:XP_030554240.1,XP_033234845.1:XP_043643244.1,XP_032571161.1:XP_001960552.1,XP_032571161.1:XP_037713318.1,XP_039482881.1:XP_017124461.1,XP_002006345.1:XP_030554240.1,XP_034652972.1:XP_030554240.1,XP_016946729.1:XP_033234845.1,XP_017124461.1:XP_001960552.1,XP_017124461.1:XP_002006345.1,XP_002049514.1:XP_016999425.2,XP_032571161.1:XP_043643244.1,XP_017023973.2:XP_016946729.1,XP_002049514.1:XP_037713318.1,XP_034652972.1:XP_016988689.1,XP_017077473.1:FBpp0428219,XP_002006345.1:FBpp0428219,XP_026836565.1:XP_017077473.1,XP_017077473.1:XP_033156318.1,XP_016928538.1:XP_001960552.1,XP_026836565.1:XP_002006345.1,XP_016928538.1:XP_002006345.1,XP_017077473.1:XP_016946729.1,XP_016999425.2:XP_030554240.1,XP_037713318.1:XP_016988689.1,XP_002049514.1:XP_034652972.1,XP_017124461.1:XP_033234845.1,XP_017023973.2:FBpp0428219,XP_037713318.1:XP_017077473.1,XP_026836565.1:XP_033156318.1,XP_026836565.1:XP_016028166.2,XP_032571161.1:XP_030554240.1,XP_017107890.2:XP_016988689.1,XP_002049514.1:XP_016928538.1,XP_039482881.1:XP_017077473.1,XP_017023973.2:XP_037713318.1,XP_039482881.1:XP_002006345.1,XP_016946729.1:FBpp0428219,XP_001960552.1:XP_043643244.1,XP_002049514.1:XP_016028166.2,XP_017107890.2:XP_026836565.1,XP_033156318.1:FBpp0428219,XP_001960552.1:XP_033234845.1,XP_017124461.1:XP_016988689.1,XP_030554240.1:FBpp0428219,XP_002049514.1:XP_015051477.1,XP_032571161.1:FBpp0428219,XP_017124461.1:XP_016946729.1,XP_032571161.1:XP_026836565.1,XP_016028166.2:XP_030554240.1,XP_039482881.1:XP_033234845.1,XP_017049247.1:XP_033234845.1,XP_032571161.1:XP_016988689.1,XP_016928538.1:XP_015051477.1,XP_034652972.1:XP_033234845.1,XP_032571161.1:XP_002006345.1,XP_032571161.1:XP_017077473.1,XP_016028166.2:XP_016999425.2,XP_017124461.1:XP_043643244.1,XP_016999425.2:XP_033156318.1,XP_026836565.1:XP_016999425.2,XP_037713318.1:XP_015051477.1,XP_034652972.1:XP_017124461.1,XP_033234845.1:XP_033156318.1,XP_032571161.1:XP_039482881.1,XP_026836565.1:XP_033234845.1,XP_030554240.1:XP_043643244.1,XP_016988689.1:XP_033234845.1,XP_017023973.2:XP_016928538.1,XP_016988689.1:XP_043643244.1,XP_026836565.1:XP_034652972.1,XP_017049247.1:XP_016928538.1,XP_039482881.1:XP_016988689.1,XP_026836565.1:XP_017049247.1,XP_037713318.1:FBpp0428219,XP_016946729.1:XP_043643244.1,XP_001960552.1:FBpp0428219,XP_034652972.1:XP_033156318.1,XP_017077473.1:XP_016928538.1,XP_002006345.1:XP_033156318.1,XP_016988689.1:XP_002006345.1,XP_016988689.1:XP_001960552.1,XP_039482881.1:FBpp0428219,XP_002049514.1:XP_017049247.1,XP_016928538.1:XP_033156318.1,XP_034652972.1:XP_017049247.1,XP_026836565.1:XP_016946729.1,XP_037713318.1:XP_001960552.1,XP_017107890.2:FBpp0428219,XP_034652972.1:XP_043643244.1,XP_016028166.2:XP_033156318.1,XP_034652972.1:XP_039482881.1,XP_002049514.1:FBpp0428219,XP_016028166.2:XP_016946729.1,XP_039482881.1:XP_017049247.1,XP_017023973.2:XP_017077473.1,XP_016988689.1:FBpp0428219,XP_037713318.1:XP_039482881.1,XP_039482881.1:XP_001960552.1,XP_017124461.1:XP_030554240.1,XP_037713318.1:XP_043643244.1,XP_017107890.2:XP_016946729.1,XP_026836565.1:FBpp0428219,XP_037713318.1:XP_017049247.1,XP_026836565.1:XP_017124461.1,XP_032571161.1:XP_033156318.1,XP_032571161.1:XP_016946729.1,XP_016946729.1:XP_030554240.1,XP_002049514.1:XP_033234845.1,XP_001960552.1:XP_015051477.1,XP_016999425.2:XP_016946729.1,XP_032571161.1:XP_017023973.2,XP_017049247.1:XP_015051477.1,XP_017107890.2:XP_016999425.2,XP_034652972.1:XP_015051477.1,XP_037713318.1:XP_017124461.1,XP_039482881.1:XP_015051477.1,XP_016028166.2:XP_017049247.1,XP_039482881.1:XP_016946729.1,XP_016028166.2:XP_034652972.1,XP_039482881.1:XP_033156318.1,XP_017023973.2:XP_016988689.1,XP_043643244.1:XP_033156318.1,XP_026836565.1:XP_043643244.1,XP_017049247.1:XP_033156318.1,XP_016928538.1:XP_043643244.1,XP_017107890.2:XP_037713318.1,XP_043643244.1:FBpp0428219,XP_001960552.1:XP_016946729.1,XP_017107890.2:XP_001960552.1,XP_016999425.2:XP_015051477.1,XP_033234845.1:XP_030554240.1,XP_034652972.1:XP_016928538.1,XP_017077473.1:XP_016988689.1,XP_017107890.2:XP_039482881.1,XP_026836565.1:XP_016928538.1,XP_016946729.1:XP_033156318.1,XP_016028166.2:XP_016988689.1,XP_016928538.1:XP_016946729.1,XP_032571161.1:XP_015051477.1,XP_016988689.1:XP_016928538.1,XP_017107890.2:XP_016028166.2,XP_016928538.1:FBpp0428219,XP_037713318.1:XP_034652972.1,XP_002049514.1:XP_016988689.1,XP_017107890.2:XP_015051477.1,XP_016999425.2:XP_017049247.1,XP_034652972.1:XP_016999425.2,XP_039482881.1:XP_016999425.2,XP_017124461.1:XP_033156318.1,XP_002049514.1:XP_030554240.1,XP_017124461.1:XP_016928538.1,XP_017124461.1:FBpp0428219,XP_016988689.1:XP_030554240.1,XP_016028166.2:XP_015051477.1,XP_015051477.1:XP_033156318.1,XP_026836565.1:XP_015051477.1,XP_037713318.1:XP_016999425.2,XP_017124461.1:XP_017049247.1,XP_016999425.2:XP_016988689.1,XP_033234845.1:FBpp0428219,XP_002006345.1:XP_015051477.1,XP_017023973.2:XP_017124461.1,XP_017077473.1:XP_015051477.1,XP_037713318.1:XP_030554240.1,XP_016999425.2:FBpp0428219,XP_043643244.1:XP_015051477.1,XP_032571161.1:XP_017049247.1,XP_032571161.1:XP_034652972.1,XP_017124461.1:XP_017077473.1,XP_026836565.1:XP_039482881.1,XP_032571161.1:XP_033234845.1,XP_017049247.1:XP_016946729.1,XP_016028166.2:XP_039482881.1,XP_037713318.1:XP_016928538.1,XP_017107890.2:XP_043643244.1,XP_026836565.1:XP_001960552.1,XP_001960552.1:XP_033156318.1,XP_016028166.2:XP_001960552.1,XP_016028166.2:XP_037713318.1,XP_030554240.1:XP_015051477.1,XP_017049247.1:XP_043643244.1,XP_026836565.1:XP_016988689.1,XP_016988689.1:XP_033156318.1,XP_017023973.2:XP_043643244.1,XP_016988689.1:XP_016946729.1,XP_016028166.2:FBpp0428219,XP_017124461.1:XP_015051477.1,XP_017049247.1:XP_017077473.1,XP_034652972.1:XP_002006345.1,XP_016999425.2:XP_033234845.1,XP_017077473.1:XP_043643244.1,XP_015051477.1:FBpp0428219,XP_033234845.1:XP_002006345.1,XP_016028166.2:XP_017124461.1,XP_016999425.2:XP_043643244.1,XP_017107890.2:XP_017124461.1,XP_016928538.1:XP_030554240.1,XP_016999425.2:XP_001960552.1,XP_032571161.1:XP_016028166.2,XP_016946729.1:XP_015051477.1,XP_016999425.2:XP_016928538.1,XP_017049247.1:XP_030554240.1,XP_016928538.1:XP_033234845.1,XP_017023973.2:XP_015051477.1,XP_039482881.1:XP_030554240.1,XP_016028166.2:XP_033234845.1,XP_017049247.1:XP_016988689.1,XP_039482881.1:XP_016928538.1,XP_026836565.1:XP_017023973.2,XP_017023973.2:XP_033156318.1,XP_016028166.2:XP_043643244.1,XP_017124461.1:XP_016999425.2,XP_017023973.2:XP_016028166.2,XP_017107890.2:XP_017077473.1,XP_002049514.1:XP_002006345.1,XP_002049514.1:XP_001960552.1,XP_033234845.1:XP_015051477.1,XP_037713318.1:XP_016946729.1,XP_034652972.1:FBpp0428219,XP_002049514.1:XP_039482881.1,XP_037713318.1:XP_033156318.1,XP_026836565.1:XP_037713318.1,XP_017049247.1:FBpp0428219,XP_016028166.2:XP_002006345.1,XP_002049514.1:XP_043643244.1,XP_016028166.2:XP_017077473.1,XP_032571161.1:XP_016999425.2,XP_017077473.1:XP_001960552.1,XP_017023973.2:XP_039482881.1,XP_039482881.1:XP_043643244.1,XP_037713318.1:XP_002006345.1,XP_016028166.2:XP_016928538.1,XP_002049514.1:XP_016946729.1,XP_002049514.1:XP_033156318.1,XP_026836565.1:XP_002049514.1,XP_017107890.2:XP_033156318.1,XP_032571161.1:XP_017124461.1,XP_037713318.1:XP_033234845.1,XP_032571161.1:XP_002049514.1
125A	3595	4clique	XP_032573842.1:XP_002070629.2,XP_041450652.1:XP_002058731.2,XP_037729231.1:XP_014765680.1,XP_002070629.2:XP_002137625.4,XP_030240825.1:XP_034660439.1,XP_032573842.1:XP_034130492.1,XP_037729231.1:XP_043069981.1,XP_001998449.2:XP_033158050.1,XP_043069981.1:XP_002137625.4,XP_041565118.1:XP_032597718.1,XP_032573842.1:XP_039154269.1,XP_041450652.1:XP_032597718.1,XP_041565118.1:XP_043069981.1,XP_039154269.1:XP_034475477.1,XP_015044877.1:XP_034475477.1,XP_041565118.1:XP_034130492.1,XP_043069981.1:XP_034660439.1,XP_041450652.1:XP_023169553.2,XP_037729231.1:XP_015044877.1,XP_015044877.1:XP_002137625.4,XP_034475477.1:XP_032597718.1,XP_041565118.1:XP_039154269.1,XP_032573842.1:XP_043069981.1,XP_043069981.1:XP_034475477.1,XP_041450652.1:XP_015044877.1,XP_039154269.1:XP_014765680.1,XP_002070629.2:XP_033158050.1,XP_002058731.2:XP_041674419.1,XP_002070629.2:XP_023169553.2,XP_034130492.1:XP_014765680.1,XP_037729231.1:FBpp0312363,XP_030240825.1:XP_032597718.1,XP_002070629.2:XP_034130492.1,XP_014765680.1:XP_032597718.1,XP_030240825.1:XP_034130492.1,XP_002070629.2:XP_032597718.1,XP_002058731.2:XP_039154269.1,FBpp0312363:XP_034660439.1,XP_030240825.1:XP_039154269.1,XP_043069981.1:XP_032597718.1,XP_034130492.1:XP_023169553.2,XP_041450652.1:XP_002137625.4,XP_015044877.1:XP_039154269.1,XP_015044877.1:XP_034130492.1,XP_030240825.1:XP_002058731.2,XP_033158050.1:XP_023169553.2,XP_039154269.1:XP_034130492.1,XP_043069981.1:XP_039154269.1,XP_015044877.1:XP_032597718.1,XP_041565118.1:XP_032573842.1,XP_032573842.1:XP_041450652.1,XP_039154269.1:XP_032597718.1,XP_041565118.1:XP_034475477.1,XP_041450652.1:XP_034475477.1,XP_043069981.1:XP_015044877.1,XP_026839928.1:XP_001998449.2,XP_037729231.1:XP_032573842.1,XP_043069981.1:XP_023169553.2,XP_014765680.1:XP_034660439.1,XP_002137625.4:XP_026839317.1,XP_041565118.1:XP_026839317.1,XP_037729231.1:XP_030240825.1,FBpp0312363:XP_032597718.1,FBpp0312363:XP_043069981.1,XP_037729231.1:XP_002070629.2,XP_001998449.2:XP_002058731.2,FBpp0312363:XP_034130492.1,XP_026839928.1:XP_002070629.2,XP_032573842.1:XP_026839317.1,XP_041565118.1:XP_002070629.2,FBpp0312363:XP_039154269.1,XP_002058731.2:XP_034475477.1,FBpp0312363:XP_015044877.1,XP_037729231.1:XP_032597718.1,FBpp0312363:XP_030240825.1,XP_039154269.1:XP_034660439.1,FBpp0312363:XP_002058731.2,XP_001998449.2:XP_034130492.1,XP_034130492.1:XP_034660439.1,XP_037729231.1:XP_039154269.1,XP_026839928.1:XP_033158050.1,XP_032573842.1:XP_032597718.1,XP_041450652.1:XP_039154269.1,XP_026839928.1:XP_023169553.2,XP_037729231.1:XP_023169553.2,XP_041450652.1:FBpp0312363,XP_030240825.1:XP_043069981.1,XP_002070629.2:XP_043069981.1,XP_015044877.1:XP_002058731.2,XP_030240825.1:XP_015044877.1,XP_041565118.1:XP_002137625.4,XP_001998449.2:XP_034660439.1,XP_034475477.1:XP_034660439.1,XP_026839928.1:XP_002137625.4,XP_001998449.2:XP_034475477.1,XP_032573842.1:XP_002137625.4,XP_033158050.1:XP_041674419.1,XP_002137625.4:XP_034475477.1,XP_041450652.1:XP_034660439.1,XP_023169553.2:XP_032597718.1,XP_034130492.1:XP_041674419.1,XP_041450652.1:XP_030240825.1,XP_030240825.1:XP_002137625.4,XP_001998449.2:XP_014765680.1,XP_002058731.2:XP_002137625.4,XP_002058731.2:XP_034660439.1,XP_034660439.1:XP_026839317.1,XP_001998449.2:XP_026839317.1,XP_015044877.1:XP_034660439.1,XP_034130492.1:XP_034475477.1,XP_001998449.2:XP_015044877.1,XP_032573842.1:XP_023169553.2,XP_023169553.2:XP_034660439.1,XP_041565118.1:XP_041674419.1,XP_041450652.1:XP_041674419.1,XP_033158050.1:XP_034475477.1,XP_032573842.1:XP_033158050.1,XP_041674419.1:XP_002137625.4,XP_001998449.2:XP_041674419.1,XP_023169553.2:XP_002137625.4,XP_041674419.1:XP_034660439.1,XP_041565118.1:XP_023169553.2,XP_033158050.1:XP_002137625.4,XP_041674419.1:XP_034475477.1,XP_041565118.1:XP_033158050.1,FBpp0312363:XP_014765680.1,FBpp0312363:XP_002137625.4,XP_002058731.2:XP_032597718.1,XP_033158050.1:XP_014765680.1,XP_041565118.1:FBpp0312363,XP_002070629.2:XP_039154269.1,XP_041674419.1:XP_026839317.1,XP_023169553.2:XP_014765680.1,XP_026839928.1:FBpp0312363,XP_041674419.1:XP_014765680.1,XP_032573842.1:FBpp0312363,FBpp0312363:XP_034475477.1,XP_039154269.1:XP_026839317.1,XP_015044877.1:XP_026839317.1,XP_033158050.1:XP_015044877.1,XP_026839928.1:XP_037729231.1,XP_015044877.1:XP_023169553.2,XP_001998449.2:XP_032573842.1,XP_026839928.1:XP_041450652.1,XP_002058731.2:XP_014765680.1,XP_043069981.1:XP_033158050.1,XP_001998449.2:XP_002137625.4,XP_002070629.2:XP_026839317.1,XP_030240825.1:XP_014765680.1,XP_001998449.2:XP_041565118.1,XP_001998449.2:XP_041450652.1,XP_037729231.1:XP_002058731.2,XP_041565118.1:XP_030240825.1,XP_001998449.2:XP_002070629.2,XP_026839928.1:XP_032573842.1,XP_041450652.1:XP_026839317.1,XP_026839928.1:XP_002058731.2,XP_026839928.1:XP_034475477.1,XP_041565118.1:XP_002058731.2,XP_026839928.1:XP_030240825.1,XP_002070629.2:XP_034475477.1,XP_034475477.1:XP_014765680.1,XP_032573842.1:XP_014765680.1,XP_032573842.1:XP_030240825.1,XP_030240825.1:XP_034475477.1,FBpp0312363:XP_023169553.2,XP_032573842.1:XP_002058731.2,XP_041450652.1:XP_002070629.2,FBpp0312363:XP_033158050.1,XP_041565118.1:XP_014765680.1,XP_001998449.2:XP_039154269.1,XP_026839928.1:XP_032597718.1,XP_001998449.2:XP_023169553.2,XP_041450652.1:XP_034130492.1,XP_001998449.2:XP_043069981.1,XP_037729231.1:XP_033158050.1,XP_026839928.1:XP_015044877.1,XP_032573842.1:XP_041674419.1,XP_041450652.1:XP_033158050.1,XP_043069981.1:XP_002058731.2,XP_002070629.2:XP_015044877.1,XP_030240825.1:XP_041674419.1,XP_030240825.1:XP_023169553.2,XP_033158050.1:XP_002058731.2,XP_002070629.2:XP_041674419.1,XP_030240825.1:XP_033158050.1,XP_002058731.2:XP_023169553.2,XP_002058731.2:XP_034130492.1,XP_001998449.2:FBpp0312363,XP_033158050.1:XP_039154269.1,XP_043069981.1:XP_041674419.1,XP_041674419.1:XP_032597718.1,XP_039154269.1:XP_023169553.2,XP_033158050.1:XP_034130492.1,XP_032573842.1:XP_034660439.1,XP_033158050.1:XP_032597718.1,XP_015044877.1:XP_041674419.1,XP_001998449.2:XP_037729231.1,XP_002070629.2:XP_002058731.2,XP_039154269.1:XP_041674419.1,XP_043069981.1:XP_034130492.1,XP_002070629.2:XP_030240825.1,XP_014765680.1:XP_026839317.1,XP_002137625.4:XP_034660439.1,XP_034130492.1:XP_032597718.1,XP_002070629.2:XP_034660439.1,FBpp0312363:XP_041674419.1,XP_026839928.1:XP_026839317.1,XP_037729231.1:XP_026839317.1,XP_034475477.1:XP_026839317.1,XP_001998449.2:XP_030240825.1,XP_002137625.4:XP_014765680.1,XP_041450652.1:XP_014765680.1,XP_023169553.2:XP_041674419.1,XP_033158050.1:XP_034660439.1,XP_037729231.1:XP_041674419.1,XP_023169553.2:XP_034475477.1,FBpp0312363:XP_026839317.1,XP_002137625.4:XP_032597718.1,XP_041450652.1:XP_043069981.1,XP_001998449.2:XP_032597718.1,XP_032573842.1:XP_015044877.1,XP_026839928.1:XP_039154269.1,XP_034130492.1:XP_002137625.4,XP_032597718.1:XP_034660439.1,XP_037729231.1:XP_034130492.1,XP_002070629.2:FBpp0312363,XP_026839928.1:XP_034130492.1,XP_039154269.1:XP_002137625.4,XP_015044877.1:XP_014765680.1,XP_032597718.1:XP_026839317.1,XP_043069981.1:XP_026839317.1,XP_034130492.1:XP_026839317.1,XP_023169553.2:XP_026839317.1,XP_043069981.1:XP_014765680.1,XP_033158050.1:XP_026839317.1,XP_030240825.1:XP_026839317.1,XP_002070629.2:XP_014765680.1,XP_032573842.1:XP_034475477.1,XP_041565118.1:XP_041450652.1,XP_037729231.1:XP_002137625.4,XP_002058731.2:XP_026839317.1,XP_037729231.1:XP_041565118.1,XP_037729231.1:XP_041450652.1,XP_026839928.1:XP_034660439.1,XP_037729231.1:XP_034660439.1,XP_041565118.1:XP_034660439.1,XP_037729231.1:XP_034475477.1
0801	3596	4clique	XP_030560374.1:XP_017125579.1,XP_030560243.1:XP_017125579.1,XP_034141162.1:XP_016999200.1,XP_017069481.1:XP_032291671.1,XP_017069481.1:XP_002059844.1,XP_034141162.1:XP_034477330.1,XP_001958717.1:XP_002080997.2,XP_037715644.1:XP_017106347.2,XP_016991857.1:XP_033153289.1,XP_017027100.1:XP_034477330.1,XP_001987479.1:XP_017125579.1,XP_016946765.2:XP_034651764.1,XP_034141161.1:XP_017125579.1,XP_043645067.1:XP_001987479.1,XP_037715644.1:XP_016991857.1,XP_034477330.1:FBpp0111335,XP_017106347.2:XP_002033347.1,XP_016946765.2:XP_022229604.1,XP_002018458.1:XP_016991857.1,XP_034141161.1:XP_002138638.2,XP_017106347.2:XP_016999200.1,XP_001958717.1:XP_002033347.1,XP_030560374.1:XP_016946765.2,XP_030560243.1:XP_016946765.2,XP_034477329.1:XP_016999200.1,FBpp0111335:XP_002033347.1,XP_034141162.1:XP_002090315.1,XP_001976117.1:XP_016999200.1,XP_039501171.2:XP_017038893.1,XP_037715644.1:XP_016946765.2,XP_034141162.1:XP_002033347.1,XP_034477328.1:XP_022229604.1,XP_034141161.1:XP_020803650.1,XP_039501171.2:XP_034477330.1,XP_017038893.1:XP_002138638.2,XP_002061549.1:XP_034477328.1,XP_034477330.1:XP_034141161.1,XP_039501171.2:XP_016999200.1,FBpp0111335:XP_002138638.2,XP_002059844.1:XP_022229604.1,XP_032291671.1:XP_022229604.1,XP_037715644.1:XP_016999200.1,XP_001958717.1:XP_017125579.1,XP_017038893.1:XP_017125579.1,XP_034141162.1:XP_043645067.1,XP_034651764.1:XP_022229604.1,XP_034651764.1:XP_002033347.1,XP_017038893.1:XP_002061549.1,XP_002018458.1:XP_034141161.1,XP_017038893.1:XP_001958717.1,XP_034477328.1:XP_002059844.1,XP_034477328.1:XP_032291671.1,XP_001958717.1:FBpp0111335,XP_034477330.1:XP_002059844.1,XP_034477330.1:XP_032291671.1,XP_037715644.1:XP_022229604.1,XP_017069481.1:XP_043645067.1,XP_020803650.1:XP_034477328.1,XP_016991857.1:XP_022229604.1,XP_016946765.2:XP_002018458.1,XP_002018458.1:FBpp0111335,XP_020803650.1:XP_002059844.1,XP_020803650.1:XP_032291671.1,XP_001976117.1:XP_022229604.1,XP_016991857.1:XP_002033347.1,XP_017038893.1:XP_016999200.1,XP_030560374.1:XP_017069481.1,XP_030560243.1:XP_017069481.1,FBpp0111335:XP_016999200.1,XP_039501171.2:XP_001976117.1,XP_001976117.1:XP_034141161.1,XP_034651764.1:XP_020803650.1,XP_016946765.2:XP_034477330.1,XP_039501171.2:XP_043645067.1,XP_020803650.1:XP_022229604.1,XP_001976117.1:XP_002080997.2,XP_030560374.1:FBpp0111335,XP_030560243.1:FBpp0111335,XP_017069481.1:XP_016999200.1,XP_034477330.1:XP_001976117.1,XP_001987479.1:FBpp0111335,XP_039501171.2:XP_016946765.2,XP_017106347.2:XP_002059844.1,XP_017106347.2:XP_032291671.1,XP_002061549.1:XP_002080997.2,XP_034477330.1:XP_043645067.1,XP_016946765.2:XP_043645067.1,XP_016946765.2:XP_002138638.2,XP_002033347.1:XP_002059844.1,XP_002033347.1:XP_032291671.1,XP_016946765.2:XP_001976117.1,XP_034651764.1:XP_034141161.1,XP_034141162.1:XP_002138638.2,XP_002090315.1:XP_034651764.1,XP_030560374.1:XP_034477330.1,XP_030560243.1:XP_034477330.1,XP_039501171.2:XP_002080997.2,XP_034477330.1:XP_022229604.1,XP_033153289.1:XP_002033347.1,XP_017069481.1:XP_002061549.1,XP_001976117.1:XP_017125579.1,XP_043645067.1:XP_002138638.2,XP_017038893.1:XP_017027100.1,XP_016946765.2:XP_017027100.1,XP_034651764.1:XP_034477328.1,XP_034141162.1:FBpp0111335,XP_016991857.1:XP_017106347.2,XP_039501171.2:XP_030560374.1,XP_039501171.2:XP_030560243.1,XP_034141162.1:XP_001958717.1,XP_034477330.1:XP_002080997.2,XP_039501171.2:XP_017069481.1,XP_002138638.2:XP_022229604.1,XP_030560374.1:XP_001976117.1,XP_030560243.1:XP_001976117.1,XP_002090315.1:XP_017125579.1,XP_017125579.1:XP_022229604.1,XP_016946765.2:XP_002059844.1,XP_016946765.2:XP_032291671.1,XP_034141162.1:XP_002018458.1,XP_039501171.2:XP_017125579.1,XP_016946765.2:XP_016999200.1,XP_016991857.1:XP_034141161.1,XP_030560374.1:XP_017106347.2,XP_030560243.1:XP_017106347.2,XP_017027100.1:XP_034651764.1,XP_034477330.1:XP_020803650.1,XP_030560374.1:XP_034477329.1,XP_030560243.1:XP_034477329.1,XP_017069481.1:XP_034477330.1,XP_002018458.1:XP_002138638.2,XP_002018458.1:XP_043645067.1,XP_034651764.1:XP_034477329.1,XP_001976117.1:XP_034477328.1,XP_017027100.1:XP_022229604.1,XP_034651764.1:XP_016991857.1,XP_017038893.1:XP_032291671.1,XP_017038893.1:XP_002059844.1,XP_002090315.1:XP_001987479.1,XP_016946765.2:XP_034141161.1,XP_017125579.1:XP_016999200.1,XP_034651764.1:XP_001976117.1,XP_039501171.2:FBpp0111335,XP_016991857.1:FBpp0111335,XP_037715644.1:XP_034477330.1,XP_016991857.1:XP_020803650.1,XP_034141162.1:XP_017106347.2,XP_002090315.1:XP_002018458.1,XP_001958717.1:XP_016991857.1,XP_039501171.2:XP_034651764.1,XP_002080997.2:XP_033153289.1,XP_016946765.2:XP_017106347.2,XP_037715644.1:XP_002018458.1,XP_034141161.1:XP_034477328.1,XP_037715644.1:XP_002080997.2,XP_016946765.2:FBpp0111335,XP_039501171.2:XP_001987479.1,XP_017038893.1:XP_016946765.2,XP_017038893.1:FBpp0111335,XP_039501171.2:XP_034141161.1,XP_016991857.1:XP_017125579.1,XP_034651764.1:XP_034477330.1,XP_002061549.1:XP_017125579.1,XP_037715644.1:XP_002033347.1,XP_034141162.1:XP_016946765.2,XP_017069481.1:XP_016991857.1,XP_017038893.1:XP_034477328.1,FBpp0111335:XP_034477328.1,XP_002090315.1:XP_043645067.1,XP_032291671.1:XP_034477329.1,XP_002059844.1:XP_034477329.1,XP_043645067.1:XP_022229604.1,XP_017038893.1:XP_002059844.1,XP_017038893.1:XP_032291671.1,XP_039501171.2:XP_017106347.2,XP_034141161.1:XP_034477329.1,XP_037715644.1:XP_001976117.1,XP_017106347.2:XP_022229604.1,XP_017038893.1:XP_034651764.1,XP_034651764.1:FBpp0111335,XP_002061549.1:XP_002033347.1,XP_037715644.1:XP_043645067.1,XP_017069481.1:XP_022229604.1,XP_034651764.1:XP_017106347.2,XP_034477330.1:XP_002061549.1,XP_016991857.1:XP_002080997.2,XP_017038893.1:XP_002033347.1,XP_016946765.2:XP_002033347.1,XP_016946765.2:XP_032291671.1,XP_016946765.2:XP_002059844.1,XP_017027100.1:XP_034141161.1,XP_001958717.1:XP_001987479.1,XP_017106347.2:XP_034477328.1,XP_017069481.1:XP_002018458.1,XP_034477329.1:XP_002059844.1,XP_034477329.1:XP_032291671.1,XP_016946765.2:XP_016991857.1,XP_002018458.1:XP_022229604.1,XP_030560374.1:XP_034477328.1,XP_030560243.1:XP_034477328.1,XP_034477330.1:XP_032291671.1,XP_034477330.1:XP_002059844.1,FBpp0111335:XP_017125579.1,XP_034141162.1:XP_017069481.1,XP_017106347.2:FBpp0111335,XP_022229604.1:XP_016999200.1,XP_017038893.1:XP_017106347.2,XP_032291671.1:XP_034477328.1,XP_002059844.1:XP_034477328.1,XP_016946765.2:XP_034477329.1,XP_002080997.2:XP_002033347.1,XP_017069481.1:XP_020803650.1,XP_037715644.1:XP_034477328.1,XP_016946765.2:XP_002061549.1,XP_016991857.1:XP_043645067.1,XP_034651764.1:XP_016999200.1,XP_016991857.1:XP_001976117.1,XP_017038893.1:XP_034141162.1,XP_002061549.1:XP_001976117.1,XP_034477328.1:XP_016999200.1,XP_032291671.1:XP_022229604.1,XP_002059844.1:XP_022229604.1,XP_032291671.1:XP_002033347.1,XP_002059844.1:XP_002033347.1,XP_039501171.2:XP_022229604.1,XP_002090315.1:XP_034141161.1,XP_034141161.1:XP_022229604.1,XP_039501171.2:XP_002090315.1,XP_017125579.1:XP_002033347.1,XP_016946765.2:XP_034477328.1,XP_043645067.1:XP_002033347.1,XP_001958717.1:XP_002018458.1,XP_037715644.1:XP_017125579.1,XP_002033347.1:XP_034477329.1,XP_039501171.2:XP_016991857.1,XP_043645067.1:XP_034141161.1,XP_001976117.1:XP_032291671.1,XP_001976117.1:XP_002059844.1,XP_002090315.1:XP_016946765.2,XP_001976117.1:XP_002059844.1,XP_001976117.1:XP_032291671.1,XP_002090315.1:FBpp0111335,XP_017038893.1:XP_022229604.1,XP_001958717.1:XP_033153289.1,FBpp0111335:XP_022229604.1,XP_002080997.2:XP_017106347.2,XP_034651764.1:XP_002138638.2,XP_016991857.1:XP_016999200.1,XP_017038893.1:XP_037715644.1,XP_034651764.1:XP_043645067.1,XP_037715644.1:FBpp0111335,XP_037715644.1:XP_017027100.1,XP_017069481.1:XP_002059844.1,XP_017069481.1:XP_032291671.1,XP_032291671.1:XP_020803650.1,XP_002059844.1:XP_020803650.1,XP_034651764.1:XP_017125579.1,XP_017038893.1:XP_016991857.1,XP_034141162.1:XP_034477329.1,XP_043645067.1:FBpp0111335,XP_016946765.2:XP_017125579.1,XP_034141161.1:XP_016999200.1,XP_017038893.1:XP_001976117.1,XP_001976117.1:FBpp0111335,XP_001958717.1:XP_043645067.1,XP_002090315.1:XP_016999200.1,XP_034141162.1:XP_017125579.1,XP_017069481.1:XP_016946765.2,XP_039501171.2:XP_037715644.1,XP_037715644.1:XP_034141161.1,XP_016946765.2:XP_020803650.1,XP_017069481.1:XP_034477329.1,XP_043645067.1:XP_017125579.1,XP_001976117.1:XP_002138638.2,XP_034651764.1:XP_002080997.2,XP_002018458.1:XP_034651764.1,XP_017106347.2:XP_017125579.1,XP_001976117.1:XP_017106347.2,XP_032291671.1:XP_017106347.2,XP_002059844.1:XP_017106347.2
33DE	3597	4clique	XP_032580406.1:XP_026844624.1,XP_032580406.1:XP_016024447.1,XP_026844624.1:XP_015054490.1,XP_016965590.1:XP_016982546.1,XP_015054490.1:XP_016024447.1,XP_034129108.1:XP_015044391.1,XP_015054490.1:XP_015044391.1,XP_016982546.1:XP_041631899.1,XP_020807191.1:XP_016982546.1,XP_014761449.1:XP_026844624.1,XP_014761449.1:XP_016024447.1,XP_023031834.1:XP_015014985.1,XP_017095844.1:XP_015044391.1,XP_014761449.1:XP_016945804.1,XP_033156625.1:XP_016945804.1,XP_039501442.1:XP_017121209.1,XP_014761449.1:XP_016982546.1,XP_026844624.1:XP_017121209.1,XP_017121209.1:XP_016024447.1,XP_023031834.1:XP_039501442.1,XP_017095844.1:XP_032580406.1,FBpp0088841:XP_034668666.1,XP_014761449.1:XP_041631899.1,FBpp0088841:XP_022231630.1,XP_020807191.1:XP_032580406.1,XP_043064759.1:XP_022231630.1,XP_033156625.1:XP_034668666.1,XP_014761449.1:XP_034129108.1,XP_017095844.1:XP_015054490.1,XP_043064759.1:XP_037711036.1,XP_022231630.1:XP_033156625.1,XP_043064759.1:XP_032580406.1,XP_041631899.1:XP_034668666.1,XP_026844624.1:XP_016024447.1,XP_016982546.1:XP_015014985.1,XP_016965590.1:XP_034668666.1,XP_032580406.1:XP_037711036.1,XP_016965590.1:XP_041631899.1,XP_026844624.1:XP_015044391.1,XP_015044391.1:XP_016024447.1,XP_043064759.1:XP_020807191.1,XP_016965590.1:XP_034129108.1,XP_016945804.1:XP_015014985.1,FBpp0088841:XP_020807191.1,XP_043064759.1:XP_017095844.1,XP_037711036.1:XP_015054490.1,XP_014761449.1:XP_017121209.1,XP_037711036.1:XP_034129108.1,XP_037711036.1:XP_015044391.1,XP_039501442.1:XP_034668666.1,XP_039501442.1:XP_022231630.1,XP_039501442.1:XP_041631899.1,XP_026844624.1:XP_034668666.1,XP_034668666.1:XP_016024447.1,XP_026844624.1:XP_041631899.1,XP_016965590.1:XP_015044391.1,XP_041631899.1:XP_016024447.1,XP_026844624.1:XP_034129108.1,XP_041631899.1:XP_015014985.1,XP_034129108.1:XP_016024447.1,XP_034668666.1:XP_015014985.1,XP_016982546.1:XP_034668666.1,XP_022231630.1:XP_016982546.1,XP_023031834.1:XP_016982546.1,XP_017095844.1:XP_026844624.1,XP_017095844.1:XP_016024447.1,XP_014761449.1:XP_015044391.1,XP_020807191.1:XP_026844624.1,XP_020807191.1:XP_016024447.1,XP_033156625.1:XP_015044391.1,XP_017095844.1:XP_016945804.1,FBpp0088841:XP_016982546.1,FBpp0088841:XP_015014985.1,XP_020807191.1:XP_016945804.1,XP_043064759.1:XP_026844624.1,XP_043064759.1:XP_016024447.1,XP_017095844.1:XP_016965590.1,XP_014761449.1:XP_034668666.1,XP_017095844.1:XP_041631899.1,XP_033156625.1:XP_041631899.1,XP_017095844.1:XP_034129108.1,XP_043064759.1:XP_016965590.1,XP_016965590.1:XP_033156625.1,XP_020807191.1:XP_041631899.1,XP_020807191.1:XP_034668666.1,XP_015054490.1:XP_034129108.1,XP_022231630.1:XP_041631899.1,XP_016945804.1:XP_015044391.1,XP_017095844.1:XP_014761449.1,XP_043064759.1:XP_017121209.1,XP_023031834.1:XP_033156625.1,XP_022231630.1:XP_016965590.1,XP_014761449.1:XP_020807191.1,XP_039501442.1:XP_015014985.1,XP_032580406.1:XP_034129108.1,XP_032580406.1:XP_015054490.1,FBpp0088841:XP_023031834.1,XP_017095844.1:XP_017121209.1,XP_043064759.1:XP_014761449.1,XP_041631899.1:XP_016945804.1,XP_015054490.1:XP_015014985.1,XP_022231630.1:XP_026844624.1,XP_039501442.1:XP_032580406.1,XP_016965590.1:XP_016945804.1,XP_034129108.1:XP_015014985.1,XP_022231630.1:XP_016024447.1,XP_033156625.1:XP_015014985.1,XP_016982546.1:XP_033156625.1,FBpp0088841:XP_015044391.1,XP_039501442.1:XP_017095844.1,XP_043064759.1:XP_015044391.1,XP_017121209.1:XP_016945804.1,XP_020807191.1:XP_015044391.1,XP_014761449.1:XP_016965590.1,FBpp0088841:XP_032580406.1,XP_033156625.1:XP_015054490.1,XP_017095844.1:XP_034668666.1,FBpp0088841:XP_037711036.1,XP_014761449.1:XP_022231630.1,XP_033156625.1:XP_034129108.1,XP_023031834.1:XP_015054490.1,XP_041631899.1:XP_017121209.1,XP_017121209.1:XP_034668666.1,XP_016965590.1:XP_017121209.1,XP_023031834.1:XP_037711036.1,XP_022231630.1:XP_034668666.1,XP_039501442.1:XP_015044391.1,XP_037711036.1:XP_034668666.1,XP_043064759.1:XP_023031834.1,XP_032580406.1:XP_034668666.1,XP_020807191.1:XP_033156625.1,XP_032580406.1:XP_041631899.1,XP_022231630.1:XP_032580406.1,XP_017095844.1:XP_020807191.1,XP_015054490.1:XP_034668666.1,FBpp0088841:XP_033156625.1,XP_016982546.1:XP_015044391.1,XP_015054490.1:XP_041631899.1,XP_034129108.1:XP_034668666.1,XP_034668666.1:XP_016945804.1,XP_016982546.1:XP_034129108.1,XP_022231630.1:XP_016945804.1,XP_016965590.1:XP_026844624.1,XP_041631899.1:XP_015044391.1,XP_016965590.1:XP_016024447.1,XP_016982546.1:XP_015054490.1,XP_032580406.1:XP_016945804.1,XP_022231630.1:XP_015014985.1,XP_037711036.1:XP_015014985.1,XP_032580406.1:XP_016982546.1,XP_039501442.1:XP_034129108.1,XP_032580406.1:XP_015014985.1,XP_037711036.1:XP_016982546.1,XP_039501442.1:XP_015054490.1,XP_043064759.1:XP_015014985.1,XP_043064759.1:XP_016982546.1,XP_020807191.1:XP_015014985.1,XP_039501442.1:XP_014761449.1,FBpp0088841:XP_016945804.1,XP_017121209.1:XP_015044391.1,XP_043064759.1:XP_016945804.1,XP_017095844.1:XP_015014985.1,XP_014761449.1:XP_037711036.1,XP_015054490.1:XP_017121209.1,XP_017121209.1:XP_034129108.1,XP_017095844.1:XP_022231630.1,XP_020807191.1:XP_016965590.1,XP_043064759.1:XP_041631899.1,XP_037711036.1:XP_033156625.1,XP_043064759.1:XP_034668666.1,FBpp0088841:XP_015054490.1,XP_022231630.1:XP_020807191.1,XP_032580406.1:XP_033156625.1,FBpp0088841:XP_034129108.1,XP_020807191.1:XP_037711036.1,XP_023031834.1:XP_032580406.1,XP_037711036.1:XP_041631899.1,XP_033156625.1:XP_017121209.1,FBpp0088841:XP_017095844.1,XP_039501442.1:XP_016945804.1,XP_016965590.1:XP_037711036.1,XP_023031834.1:XP_017121209.1,XP_039501442.1:XP_026844624.1,XP_039501442.1:XP_016024447.1,XP_023031834.1:XP_017095844.1,XP_014761449.1:XP_033156625.1,XP_041631899.1:XP_034129108.1,XP_026844624.1:XP_015014985.1,XP_015014985.1:XP_016024447.1,FBpp0088841:XP_043064759.1,XP_016982546.1:XP_016945804.1,XP_022231630.1:XP_015054490.1,XP_022231630.1:XP_034129108.1,XP_034668666.1:XP_015044391.1,XP_039501442.1:XP_037711036.1,XP_022231630.1:XP_015044391.1,XP_037711036.1:XP_026844624.1,XP_037711036.1:XP_016024447.1,XP_039501442.1:XP_016965590.1,XP_032580406.1:XP_015044391.1,XP_016965590.1:XP_015014985.1,XP_034129108.1:XP_016945804.1,XP_015054490.1:XP_016945804.1,XP_017121209.1:XP_015014985.1,FBpp0088841:XP_026844624.1,FBpp0088841:XP_016024447.1,XP_016982546.1:XP_017121209.1,FBpp0088841:XP_039501442.1,XP_043064759.1:XP_039501442.1,XP_039501442.1:XP_033156625.1,XP_017095844.1:XP_016982546.1,XP_023031834.1:XP_016024447.1,XP_026844624.1:XP_033156625.1,XP_033156625.1:XP_016024447.1,XP_014761449.1:XP_015014985.1,XP_039501442.1:XP_020807191.1,XP_023031834.1:XP_016945804.1,XP_020807191.1:XP_015054490.1,FBpp0088841:XP_016965590.1,XP_020807191.1:XP_034129108.1,XP_014761449.1:XP_032580406.1,XP_017095844.1:XP_037711036.1,XP_043064759.1:XP_015054490.1,FBpp0088841:XP_041631899.1,XP_043064759.1:XP_034129108.1,XP_022231630.1:XP_017121209.1,XP_037711036.1:XP_017121209.1,XP_014761449.1:XP_015054490.1,XP_023031834.1:XP_016965590.1,XP_032580406.1:XP_017121209.1,XP_023031834.1:XP_041631899.1,XP_022231630.1:XP_037711036.1,XP_023031834.1:XP_020807191.1,XP_043064759.1:XP_033156625.1,XP_016965590.1:XP_032580406.1,FBpp0088841:XP_014761449.1,XP_020807191.1:XP_017121209.1,XP_026844624.1:XP_016945804.1,XP_016945804.1:XP_016024447.1,XP_015014985.1:XP_015044391.1,XP_016965590.1:XP_015054490.1,XP_016982546.1:XP_026844624.1,XP_016982546.1:XP_016024447.1,XP_017095844.1:XP_033156625.1,FBpp0088841:XP_017121209.1,XP_039501442.1:XP_016982546.1,XP_023031834.1:XP_014761449.1,XP_037711036.1:XP_016945804.1
3360	3598	4clique	XP_017022282.1:XP_002049628.1,XP_016026483.1:XP_033153895.1,XP_017126286.1:XP_016943065.1,XP_002049628.1:XP_043662520.1,XP_034477524.1:XP_017962334.1,XP_002089606.1:XP_037715899.1,XP_016026483.1:XP_017126286.1,XP_002049628.1:XP_016026483.1,XP_037715899.1:XP_017067432.1,XP_039491560.1:FBpp0087878,XP_017067432.1:XP_046865711.1,XP_037715899.1:XP_044317703.1,XP_043662520.1:XP_033153895.1,XP_033153895.1:XP_017061301.1,XP_016943065.1:XP_002006220.1,XP_033153895.1:XP_017004740.2,XP_034477524.1:XP_044317703.1,XP_016026483.1:XP_046865711.1,XP_039491560.1:XP_016943065.1,XP_044317703.1:XP_017962334.1,XP_002049628.1:XP_033153895.1,XP_017022282.1:XP_016026483.1,XP_016943065.1:XP_002032894.1,XP_017022282.1:XP_002089606.1,XP_043662520.1:XP_044317703.1,XP_016026483.1:XP_016943065.1,XP_039491560.1:XP_046865711.1,XP_017004740.2:XP_017067432.1,XP_017067432.1:XP_017061301.1,XP_043662520.1:XP_017067432.1,XP_016943065.1:XP_030554195.1,XP_002049628.1:XP_037715899.1,XP_039491560.1:XP_002006220.1,XP_016026483.1:XP_030554195.1,FBpp0087878:XP_016943065.1,XP_001970488.1:XP_017061301.1,XP_043662520.1:FBpp0087878,XP_016957177.1:XP_017061301.1,XP_016957177.1:XP_017004740.2,XP_001970488.1:XP_016943065.1,XP_039491560.1:XP_017067432.1,XP_002049628.1:XP_001970488.1,XP_017022282.1:XP_037715899.1,XP_002049628.1:XP_016957177.1,XP_017067432.1:XP_002006220.1,XP_034477524.1:XP_017061301.1,FBpp0087878:XP_034477524.1,XP_001970488.1:XP_046865711.1,XP_017126286.1:XP_017962334.1,XP_044317703.1:XP_002006220.1,XP_017004740.2:XP_017126286.1,XP_017126286.1:XP_017061301.1,XP_039491560.1:XP_044317703.1,XP_001970488.1:XP_033153895.1,XP_016957177.1:XP_002006220.1,XP_017126286.1:XP_017067432.1,XP_002049628.1:XP_002089606.1,XP_039491560.1:XP_016957177.1,XP_037715899.1:XP_030554195.1,XP_017962334.1:XP_002006220.1,XP_039491560.1:XP_043662520.1,XP_034477524.1:XP_002032894.1,XP_039491560.1:XP_017962334.1,XP_037715899.1:XP_002032894.1,XP_043662520.1:XP_002006220.1,XP_017004740.2:XP_002006220.1,XP_017126286.1:XP_002006220.1,XP_033153895.1:XP_016943065.1,XP_002089606.1:XP_046865711.1,XP_039491560.1:XP_034477524.1,XP_002049628.1:XP_002006220.1,XP_001970488.1:XP_002032894.1,XP_033153895.1:XP_046865711.1,XP_002089606.1:XP_016943065.1,XP_017022282.1:XP_002032894.1,XP_016026483.1:XP_017004740.2,XP_017067432.1:XP_017962334.1,FBpp0087878:XP_002032894.1,XP_017004740.2:XP_017061301.1,XP_043662520.1:XP_017061301.1,XP_043662520.1:XP_017962334.1,XP_017061301.1:XP_017962334.1,XP_016026483.1:XP_002089606.1,XP_033153895.1:XP_002006220.1,XP_002089606.1:XP_030554195.1,XP_017004740.2:XP_016943065.1,XP_017004740.2:XP_017962334.1,XP_002049628.1:XP_046865711.1,XP_017126286.1:XP_034477524.1,FBpp0087878:XP_017061301.1,XP_002089606.1:XP_002032894.1,XP_016026483.1:XP_002032894.1,XP_037715899.1:XP_046865711.1,XP_002089606.1:XP_002006220.1,XP_033153895.1:XP_030554195.1,XP_016957177.1:XP_017126286.1,XP_017067432.1:XP_044317703.1,XP_017004740.2:XP_046865711.1,XP_017022282.1:XP_016943065.1,XP_001970488.1:XP_017126286.1,XP_039491560.1:XP_002089606.1,XP_046865711.1:XP_017962334.1,XP_033153895.1:XP_002032894.1,XP_037715899.1:XP_016943065.1,XP_037715899.1:XP_017962334.1,XP_016957177.1:XP_046865711.1,XP_034477524.1:XP_016943065.1,XP_033153895.1:XP_044317703.1,XP_002049628.1:XP_030554195.1,FBpp0087878:XP_002006220.1,XP_017067432.1:XP_034477524.1,XP_002032894.1:XP_046865711.1,XP_016026483.1:XP_037715899.1,XP_017022282.1:XP_033153895.1,XP_001970488.1:XP_002006220.1,XP_016026483.1:XP_034477524.1,XP_030554195.1:XP_046865711.1,XP_039491560.1:XP_017061301.1,XP_017126286.1:XP_002032894.1,XP_017061301.1:XP_002006220.1,XP_002049628.1:XP_044317703.1,XP_043662520.1:XP_002032894.1,XP_037715899.1:XP_002006220.1,XP_001970488.1:XP_030554195.1,XP_016957177.1:XP_016026483.1,XP_016943065.1:XP_044317703.1,XP_017022282.1:XP_017067432.1,XP_016957177.1:XP_030554195.1,XP_039491560.1:XP_037715899.1,XP_033153895.1:XP_017126286.1,XP_002032894.1:XP_017962334.1,FBpp0087878:XP_030554195.1,XP_030554195.1:XP_017061301.1,FBpp0087878:XP_044317703.1,XP_002089606.1:XP_017962334.1,XP_017067432.1:XP_016943065.1,XP_017022282.1:XP_044317703.1,XP_001970488.1:XP_044317703.1,XP_043662520.1:XP_017004740.2,XP_017022282.1:XP_001970488.1,XP_017022282.1:XP_016957177.1,XP_016957177.1:XP_017962334.1,FBpp0087878:XP_017962334.1,XP_030554195.1:XP_002032894.1,FBpp0087878:XP_017004740.2,XP_016957177.1:XP_043662520.1,XP_016957177.1:XP_037715899.1,XP_039491560.1:XP_030554195.1,FBpp0087878:XP_037715899.1,XP_030554195.1:XP_002006220.1,XP_017022282.1:XP_017126286.1,XP_039491560.1:XP_002032894.1,XP_043662520.1:XP_034477524.1,XP_002049628.1:XP_017061301.1,XP_002049628.1:XP_017004740.2,XP_043662520.1:XP_037715899.1,XP_002032894.1:XP_002006220.1,XP_017004740.2:XP_037715899.1,XP_002049628.1:XP_017962334.1,FBpp0087878:XP_046865711.1,XP_046865711.1:XP_044317703.1,XP_016957177.1:XP_033153895.1,XP_017126286.1:XP_030554195.1,XP_002089606.1:XP_034477524.1,XP_039491560.1:XP_017004740.2,XP_033153895.1:XP_017962334.1,XP_016957177.1:XP_002089606.1,XP_002032894.1:XP_017061301.1,XP_002089606.1:FBpp0087878,XP_016026483.1:FBpp0087878,XP_001970488.1:XP_017067432.1,XP_033153895.1:XP_037715899.1,XP_002049628.1:XP_039491560.1,XP_033153895.1:XP_034477524.1,XP_017004740.2:XP_044317703.1,XP_016026483.1:XP_017962334.1,XP_016026483.1:XP_017061301.1,XP_002089606.1:XP_017061301.1,XP_046865711.1:XP_002006220.1,XP_043662520.1:XP_016026483.1,XP_030554195.1:XP_017962334.1,XP_043662520.1:XP_002089606.1,XP_002089606.1:XP_017004740.2,XP_017067432.1:XP_030554195.1,XP_016957177.1:FBpp0087878,XP_039491560.1:XP_033153895.1,XP_002049628.1:XP_034477524.1,XP_016026483.1:XP_017067432.1,XP_001970488.1:FBpp0087878,XP_017022282.1:FBpp0087878,XP_016943065.1:XP_017061301.1,XP_043662520.1:XP_016943065.1,XP_016957177.1:XP_001970488.1,XP_017022282.1:XP_017061301.1,XP_016957177.1:XP_016943065.1,XP_034477524.1:XP_046865711.1,XP_030554195.1:XP_044317703.1,XP_001970488.1:XP_017962334.1,XP_046865711.1:XP_017061301.1,XP_043662520.1:XP_046865711.1,XP_016026483.1:XP_002006220.1,FBpp0087878:XP_017126286.1,XP_001970488.1:XP_034477524.1,XP_033153895.1:XP_017067432.1,XP_002089606.1:XP_033153895.1,XP_001970488.1:XP_037715899.1,XP_039491560.1:XP_016026483.1,XP_016943065.1:XP_046865711.1,XP_002049628.1:FBpp0087878,XP_043662520.1:XP_017126286.1,XP_037715899.1:XP_017061301.1,XP_002049628.1:XP_016943065.1,XP_034477524.1:XP_030554195.1,XP_002049628.1:XP_017067432.1,XP_002089606.1:XP_017126286.1,XP_039491560.1:XP_001970488.1,FBpp0087878:XP_033153895.1,XP_017022282.1:XP_039491560.1,XP_017022282.1:XP_002006220.1,XP_002049628.1:XP_002032894.1,XP_017126286.1:XP_044317703.1,XP_017022282.1:XP_030554195.1,XP_017004740.2:XP_002032894.1,XP_039491560.1:XP_017126286.1,XP_016026483.1:XP_001970488.1,XP_044317703.1:XP_017061301.1,XP_016957177.1:XP_017067432.1,FBpp0087878:XP_017067432.1,XP_001970488.1:XP_002089606.1,XP_017004740.2:XP_030554195.1,XP_034477524.1:XP_002006220.1,XP_043662520.1:XP_030554195.1,XP_016957177.1:XP_044317703.1,XP_016957177.1:XP_002032894.1,XP_016943065.1:XP_017962334.1,XP_017126286.1:XP_037715899.1,XP_002032894.1:XP_044317703.1,XP_002089606.1:XP_017067432.1,XP_002049628.1:XP_017126286.1,XP_016026483.1:XP_044317703.1,XP_017067432.1:XP_002032894.1,XP_043662520.1:XP_001970488.1,XP_002089606.1:XP_044317703.1,XP_001970488.1:XP_017004740.2,XP_017022282.1:XP_043662520.1,XP_017022282.1:XP_017004740.2,XP_017022282.1:XP_017962334.1,XP_017126286.1:XP_046865711.1
2C56	3599	4clique	XP_034120533.1:XP_017061461.1,XP_001961020.2:XP_002089575.1,XP_017072610.1:XP_001961020.2,XP_034120533.1:XP_001970519.1,XP_033152944.1:XP_034475966.1,XP_016957570.1:XP_002032858.1,XP_016026442.1:XP_002089575.1,XP_037715337.1:XP_017087758.2,XP_016957570.1:XP_043662509.1,XP_016943035.1:XP_017087758.2,XP_001970519.1:XP_016970155.2,XP_033152944.1:XP_002089575.1,XP_043662509.1:XP_001961020.2,XP_016957570.1:XP_017061461.1,XP_016993764.2:XP_034475966.1,XP_037715337.1:XP_016026442.1,FBpp0087857:XP_017087758.2,XP_016026442.1:XP_016943035.1,XP_002017824.1:XP_002032858.1,XP_016957570.1:XP_002089575.1,XP_037715337.1:XP_017061461.1,XP_037715337.1:FBpp0087857,XP_017061461.1:XP_016943035.1,XP_001360923.1:XP_033152944.1,XP_016957570.1:XP_039491950.1,XP_002017824.1:XP_033152944.1,XP_043662509.1:FBpp0087857,FBpp0087857:XP_016943035.1,XP_016957570.1:XP_016993764.2,XP_002032858.1:XP_001970519.1,XP_033152944.1:XP_039491950.1,XP_033152944.1:XP_016026442.1,XP_016957570.1:XP_002017824.1,XP_016957570.1:XP_001360923.1,XP_016957570.1:XP_034652703.1,XP_034120533.1:XP_017087758.2,XP_001360923.1:XP_001961020.2,XP_037715337.1:XP_016943035.1,XP_017061461.1:XP_002089575.1,XP_034120533.1:XP_001961020.2,XP_001970519.1:XP_017072610.1,FBpp0087857:XP_002089575.1,XP_002017824.1:XP_016970155.2,XP_039491950.1:XP_001961020.2,XP_016026442.1:XP_001961020.2,XP_016970155.2:XP_034652703.1,XP_022223891.2:XP_001961020.2,XP_016957570.1:XP_033152944.1,XP_034120533.1:XP_016026442.1,XP_039491950.1:XP_034652703.1,XP_033152944.1:XP_043662509.1,XP_034120533.1:FBpp0087857,XP_001360923.1:FBpp0087857,XP_001970519.1:XP_034652703.1,FBpp0087857:XP_001961020.2,XP_017061461.1:XP_016970155.2,XP_002032858.1:XP_033152944.1,XP_022223891.2:FBpp0087857,XP_001360923.1:XP_043662509.1,XP_002032858.1:XP_016993764.2,XP_037715337.1:XP_034120533.1,XP_034120533.1:XP_016943035.1,XP_037715337.1:XP_001961020.2,XP_002017824.1:XP_043662509.1,XP_001360923.1:XP_034475966.1,XP_016943035.1:XP_001961020.2,XP_022223891.2:XP_043662509.1,XP_001970519.1:XP_017087758.2,XP_017087758.2:XP_017072610.1,XP_039491950.1:XP_034475966.1,XP_034475966.1:XP_002089575.1,XP_022223891.2:XP_033152944.1,XP_017087758.2:XP_034652703.1,XP_017061461.1:XP_002032858.1,XP_022223891.2:XP_016026442.1,XP_022223891.2:XP_039491950.1,XP_017061461.1:XP_017072610.1,XP_016993764.2:XP_039491950.1,XP_039491950.1:XP_016026442.1,XP_022223891.2:XP_016993764.2,XP_001360923.1:XP_002017824.1,XP_043662509.1:XP_034475966.1,XP_017072610.1:XP_002089575.1,XP_022223891.2:XP_001360923.1,XP_034120533.1:XP_016970155.2,XP_001360923.1:XP_016026442.1,XP_001360923.1:XP_039491950.1,XP_016970155.2:XP_001961020.2,XP_002032858.1:XP_034475966.1,XP_002017824.1:XP_016026442.1,XP_002017824.1:XP_016993764.2,XP_022223891.2:XP_002017824.1,XP_016993764.2:XP_034652703.1,XP_034120533.1:XP_017072610.1,XP_001970519.1:XP_001961020.2,XP_001360923.1:XP_001970519.1,XP_002017824.1:XP_017061461.1,FBpp0087857:XP_034652703.1,XP_001360923.1:XP_017072610.1,XP_002017824.1:XP_002089575.1,FBpp0087857:XP_016970155.2,XP_016993764.2:XP_002089575.1,XP_016970155.2:XP_017072610.1,FBpp0087857:XP_039491950.1,XP_017061461.1:XP_016993764.2,XP_039491950.1:XP_017072610.1,XP_016026442.1:XP_017072610.1,XP_002017824.1:XP_034475966.1,XP_002032858.1:XP_016026442.1,XP_034652703.1:XP_034475966.1,XP_033152944.1:XP_017072610.1,XP_043662509.1:XP_016026442.1,XP_037715337.1:XP_016970155.2,XP_043662509.1:XP_039491950.1,XP_016943035.1:XP_016970155.2,XP_043662509.1:XP_016993764.2,XP_022223891.2:XP_034475966.1,XP_016026442.1:XP_034475966.1,XP_043662509.1:XP_001970519.1,XP_022223891.2:XP_017087758.2,XP_037715337.1:XP_017072610.1,XP_016943035.1:XP_017072610.1,XP_039491950.1:XP_017087758.2,XP_016026442.1:XP_017087758.2,XP_002032858.1:XP_034652703.1,XP_043662509.1:XP_017072610.1,XP_001970519.1:XP_034475966.1,XP_033152944.1:XP_016993764.2,XP_017087758.2:XP_001961020.2,XP_001360923.1:XP_017087758.2,XP_002032858.1:XP_017072610.1,XP_016957570.1:XP_001961020.2,FBpp0087857:XP_017072610.1,XP_001970519.1:XP_002089575.1,XP_002017824.1:XP_034652703.1,XP_017061461.1:FBpp0087857,XP_016993764.2:XP_016970155.2,XP_017061461.1:XP_001970519.1,XP_002017824.1:XP_001961020.2,XP_037715337.1:XP_043662509.1,XP_043662509.1:XP_016943035.1,XP_039491950.1:XP_016970155.2,XP_001360923.1:XP_016993764.2,XP_002017824.1:XP_039491950.1,XP_034120533.1:XP_016993764.2,XP_002017824.1:XP_001970519.1,XP_017061461.1:XP_001961020.2,XP_034120533.1:XP_002089575.1,XP_043662509.1:XP_017087758.2,XP_022223891.2:XP_001970519.1,XP_016957570.1:XP_034475966.1,XP_001970519.1:XP_016026442.1,XP_001970519.1:XP_039491950.1,FBpp0087857:XP_016026442.1,XP_022223891.2:XP_017072610.1,XP_017061461.1:XP_016026442.1,XP_016993764.2:FBpp0087857,XP_034120533.1:XP_034475966.1,XP_002032858.1:XP_039491950.1,XP_017087758.2:XP_034475966.1,XP_022223891.2:XP_002032858.1,XP_034475966.1:XP_001961020.2,XP_002032858.1:XP_016970155.2,XP_037715337.1:XP_001360923.1,XP_017061461.1:XP_033152944.1,XP_001360923.1:XP_016943035.1,XP_034120533.1:XP_043662509.1,XP_017087758.2:XP_002089575.1,XP_002032858.1:XP_001961020.2,XP_016970155.2:XP_034475966.1,XP_017061461.1:XP_017087758.2,XP_034120533.1:XP_002032858.1,XP_037715337.1:XP_016993764.2,XP_037715337.1:XP_022223891.2,XP_017061461.1:XP_034475966.1,XP_016993764.2:XP_016943035.1,XP_022223891.2:XP_016943035.1,XP_016993764.2:XP_017087758.2,XP_033152944.1:XP_001961020.2,FBpp0087857:XP_034475966.1,XP_043662509.1:XP_002089575.1,XP_034475966.1:XP_017072610.1,XP_034120533.1:XP_033152944.1,XP_016957570.1:XP_016026442.1,XP_037715337.1:XP_002089575.1,XP_017061461.1:XP_043662509.1,XP_016943035.1:XP_002089575.1,XP_002032858.1:XP_002089575.1,XP_002017824.1:XP_017087758.2,XP_033152944.1:XP_016970155.2,XP_002032858.1:FBpp0087857,XP_037715337.1:XP_034475966.1,XP_016993764.2:XP_016026442.1,XP_016943035.1:XP_034475966.1,XP_016957570.1:XP_017087758.2,XP_022223891.2:XP_016970155.2,XP_034120533.1:XP_001360923.1,XP_002032858.1:XP_043662509.1,XP_034120533.1:XP_039491950.1,XP_037715337.1:XP_002032858.1,XP_002032858.1:XP_016943035.1,XP_022223891.2:XP_034120533.1,XP_001360923.1:XP_016970155.2,XP_034652703.1:XP_017072610.1,XP_001360923.1:XP_002089575.1,XP_002017824.1:XP_017072610.1,XP_002017824.1:FBpp0087857,XP_017061461.1:XP_034652703.1,XP_037715337.1:XP_033152944.1,XP_001360923.1:XP_017061461.1,XP_033152944.1:XP_016943035.1,XP_039491950.1:XP_002089575.1,XP_016993764.2:XP_001970519.1,XP_037715337.1:XP_016957570.1,XP_022223891.2:XP_002089575.1,XP_016957570.1:XP_016943035.1,XP_017061461.1:XP_039491950.1,XP_016993764.2:XP_017072610.1,XP_016970155.2:XP_002089575.1,XP_022223891.2:XP_017061461.1,XP_037715337.1:XP_002017824.1,XP_002017824.1:XP_016943035.1,XP_033152944.1:XP_001970519.1,XP_037715337.1:XP_034652703.1,XP_033152944.1:FBpp0087857,XP_016957570.1:XP_017072610.1,XP_001360923.1:XP_002032858.1,XP_016957570.1:FBpp0087857,XP_016957570.1:XP_001970519.1,XP_037715337.1:XP_039491950.1,XP_043662509.1:XP_016970155.2,XP_039491950.1:XP_016943035.1,XP_016957570.1:XP_016970155.2,XP_037715337.1:XP_001970519.1,XP_022223891.2:XP_016957570.1,XP_001970519.1:XP_016943035.1,XP_017087758.2:XP_016970155.2,XP_034120533.1:XP_016957570.1,XP_034120533.1:XP_002017824.1,XP_034120533.1:XP_034652703.1,XP_001970519.1:FBpp0087857,XP_001360923.1:XP_034652703.1,XP_016026442.1:XP_016970155.2,XP_034652703.1:XP_001961020.2,XP_016993764.2:XP_001961020.2,XP_033152944.1:XP_017087758.2,XP_022223891.2:XP_034652703.1,XP_002032858.1:XP_017087758.2
060E	359A	4clique	XP_016933532.2:XP_016956111.1,XP_039149122.1:XP_033160089.1,XP_032574195.1:XP_039149123.1,XP_039487128.1:XP_041449072.1,XP_039487127.1:XP_022218631.2,XP_032574195.1:XP_017048677.2,XP_043649656.1:XP_001972076.2,XP_032574195.1:XP_001972076.2,XP_033160089.1:XP_039487127.1,XP_039149122.1:XP_034133964.1,XP_017071511.1:XP_002035532.1,XP_017071511.1:XP_039487128.1,XP_023036009.1:XP_026847887.1,FBpp0076770:XP_017012438.2,XP_032574195.1:XP_002093888.2,XP_043865401.1:XP_015031021.1,XP_039487128.1:XP_023172391.1,XP_037720589.1:XP_036671612.1,XP_002093888.2:XP_039149123.1,XP_044570875.1:XP_001972076.2,XP_002093888.2:XP_001972076.2,XP_002093888.2:XP_023036009.1,FBpp0312387:XP_041449072.1,XP_032574195.1:XP_023172391.1,XP_017122179.1:XP_022218631.2,XP_043865401.1:XP_023036009.1,XP_034133964.1:XP_002035532.1,XP_020809037.1:XP_022218631.2,XP_026847887.1:XP_017012438.2,XP_016956111.1:XP_017012438.2,FBpp0076770:XP_023036009.1,XP_020809037.1:XP_001972076.2,XP_023036009.1:XP_020809037.1,XP_037720590.1:FBpp0312387,XP_002035532.1:XP_041633239.1,XP_033160089.1:XP_023036009.1,XP_033160089.1:XP_002035532.1,XP_032574195.1:XP_015031021.1,XP_001972076.2:XP_041633239.1,XP_017122179.1:XP_037720589.1,XP_017122180.1:XP_017102609.2,XP_002093888.2:XP_023172391.1,XP_017122180.1:XP_044570875.1,XP_017122179.1:XP_016975765.2,XP_033239019.1:XP_017122179.1,XP_017071511.1:FBpp0076770,XP_026847887.1:XP_022218631.2,XP_016956111.1:XP_044570875.1,XP_017071512.1:XP_016956111.1,XP_026847887.1:XP_017102609.2,XP_002093888.2:XP_017071511.1,XP_032574195.1:XP_041449072.1,XP_039487128.1:XP_016975765.2,XP_016956110.1:XP_034658661.1,XP_002093888.2:XP_015031021.1,XP_017048677.2:XP_039487127.1,XP_016956111.1:XP_041633239.1,XP_044570875.1:XP_017012438.2,XP_023036009.1:XP_039487127.1,XP_017122180.1:XP_041449072.1,XP_017071512.1:XP_017012438.2,XP_033160090.1:XP_016975765.2,XP_023036009.1:XP_023172391.1,XP_041633239.1:XP_039487127.1,XP_034133964.1:XP_016975765.2,FBpp0076770:XP_016975765.2,XP_033239019.1:FBpp0076770,XP_034133963.1:XP_017122179.1,XP_039149122.1:FBpp0076770,XP_016933532.2:XP_017012438.2,XP_044570876.1:XP_017122180.1,XP_002093888.2:XP_017048677.2,XP_020809037.1:XP_017071512.1,XP_033160090.1:XP_001972076.2,XP_037720590.1:XP_016933532.2,XP_017122180.1:XP_015031021.1,XP_033160090.1:XP_039149123.1,XP_037720590.1:XP_002093888.2,XP_016933532.2:XP_001972076.2,XP_039487128.1:FBpp0312387,XP_017122180.1:XP_032574195.1,XP_034133963.1:XP_033239019.1,XP_016956111.1:XP_026847887.1,XP_037720590.1:XP_039487128.1,XP_017048677.2:XP_023036009.1,XP_017122180.1:XP_023172391.1,XP_039149122.1:XP_017012438.2,XP_016956110.1:XP_002035532.1,XP_017122180.1:XP_026847887.1,XP_017048677.2:XP_041633239.1,XP_020809037.1:XP_041633239.1,XP_044570876.1:XP_001972076.2,XP_017122179.1:XP_017012438.2,XP_039149122.1:XP_023036009.1,XP_016933532.2:XP_026847887.1,XP_015031021.1:XP_001972076.2,XP_023036009.1:XP_016975765.2,XP_033160090.1:XP_026847887.1,XP_002035532.1:XP_017012438.2,XP_016975765.2:XP_002035532.1,XP_016956111.1:XP_017102609.2,FBpp0312387:XP_016956111.1,XP_032598132.1:XP_023036009.1,XP_017122180.1:XP_020809037.1,XP_039149122.1:XP_034658660.1,XP_033239019.1:XP_034658660.1,XP_017122180.1:XP_001972076.2,XP_034658661.1:XP_041633239.1,XP_026847887.1:XP_041633239.1,XP_033239019.1:XP_002093888.2,XP_026847887.1:XP_002035532.1,XP_017071511.1:XP_016956110.1,XP_026847887.1:XP_001972076.2,XP_033160089.1:XP_017071511.1,XP_017012438.2:XP_022218631.2,XP_020809037.1:XP_026847887.1,XP_032574195.1:XP_033160090.1,XP_016975765.2:XP_036671612.1,XP_033160089.1:XP_026847887.1,XP_017122180.1:XP_041633239.1,XP_017048677.2:XP_034658661.1,XP_016956110.1:XP_036671612.1,XP_023036009.1:XP_033160090.1,FBpp0076770:XP_002035532.1,FBpp0076770:XP_041633239.1,XP_039149123.1:XP_017071512.1,FBpp0076770:XP_016956110.1,XP_033160089.1:FBpp0076770,XP_017071511.1:XP_016975765.2,XP_032598132.1:XP_023172391.1,XP_037720590.1:XP_044570875.1,XP_037720590.1:XP_017102609.2,XP_034658661.1:XP_017012438.2,XP_016975765.2:XP_017012438.2,XP_044570875.1:XP_017102609.2,FBpp0076770:XP_022218631.2,XP_033239019.1:XP_039149122.1,FBpp0076770:XP_036671612.1,XP_041449072.1:XP_001972076.2,XP_002093888.2:FBpp0312387,XP_017122179.1:XP_023036009.1,XP_017071511.1:XP_034658661.1,XP_016933532.2:XP_017102609.2,XP_017048677.2:XP_016956110.1,XP_044570876.1:XP_023036009.1,XP_017048677.2:XP_016975765.2,XP_033160089.1:XP_017012438.2,XP_034133963.1:XP_022218631.2,XP_037720589.1:XP_023036009.1,XP_039149122.1:XP_017122179.1,XP_034658660.1:XP_026847887.1,FBpp0076770:XP_039487127.1,XP_017071512.1:XP_026847887.1,XP_002093888.2:XP_026847887.1,XP_033239019.1:XP_041633239.1,XP_039149122.1:XP_002035532.1,XP_036671612.1:XP_039487127.1,XP_039487128.1:XP_026847887.1,XP_037720590.1:XP_017071511.1,XP_020809037.1:XP_039487127.1,XP_001972076.2:XP_023172391.1,XP_015031021.1:XP_033160090.1,XP_020809037.1:XP_016956111.1,XP_016975765.2:XP_022218631.2,XP_017048677.2:XP_026847887.1,XP_023036009.1:XP_044570875.1,XP_017012438.2:XP_039487127.1,XP_033160090.1:XP_041449072.1,XP_017048677.2:XP_044570875.1,XP_033160089.1:XP_044570875.1,XP_033160089.1:XP_034658660.1,XP_032598132.1:XP_026847887.1,XP_043649656.1:XP_026847887.1,XP_043649656.1:XP_023172391.1,XP_017122179.1:FBpp0076770,XP_039149122.1:XP_026847887.1,XP_002093888.2:XP_041633239.1,XP_033239019.1:XP_026847887.1,XP_039487128.1:XP_033160090.1,XP_016975765.2:XP_034658661.1,FBpp0076770:XP_020809037.1,XP_034658660.1:XP_002035532.1,FBpp0312387:XP_033160090.1,XP_037720589.1:XP_016975765.2,XP_017048677.2:XP_001972076.2,XP_039149122.1:XP_016975765.2,XP_033239019.1:XP_016975765.2,XP_017048677.2:XP_020809037.1,XP_033239019.1:XP_017012438.2,XP_002093888.2:XP_044570875.1,XP_039149123.1:XP_001972076.2,XP_020809037.1:XP_039149123.1,XP_032598132.1:XP_015031021.1,XP_026847887.1:XP_023172391.1,XP_033160089.1:XP_016956110.1,XP_023036009.1:XP_041633239.1,XP_023036009.1:XP_002035532.1,XP_033239019.1:XP_020809037.1,XP_001972076.2:XP_017012438.2,XP_016975765.2:XP_001972076.2,XP_015031021.1:XP_023036009.1,XP_039149122.1:XP_016956110.1,XP_037720590.1:XP_017012438.2,XP_016975765.2:XP_016956110.1,XP_043865401.1:XP_023172391.1,XP_002093888.2:XP_017012438.2,XP_039149122.1:XP_044570875.1,XP_002093888.2:XP_016975765.2,XP_017122180.1:XP_023036009.1,XP_037720590.1:XP_026847887.1,FBpp0076770:XP_037720589.1,XP_023036009.1:XP_016956111.1,XP_016956111.1:XP_001972076.2,XP_016933532.2:XP_039149122.1,XP_033239019.1:XP_022218631.2,XP_020809037.1:XP_034658661.1,XP_039149123.1:XP_016956111.1,XP_017122179.1:XP_034658661.1,XP_017071511.1:XP_001972076.2,XP_032574195.1:FBpp0312387,XP_001972076.2:XP_017102609.2,XP_023036009.1:XP_017102609.2,XP_016933532.2:XP_039487128.1,XP_002093888.2:XP_041449072.1,XP_015031021.1:XP_023172391.1,XP_041633239.1:XP_022218631.2,FBpp0312387:XP_001972076.2,XP_016933532.2:XP_041633239.1,FBpp0312387:XP_039149123.1,XP_037720589.1:XP_039487127.1,XP_033239019.1:XP_039487127.1,XP_016933532.2:XP_023036009.1,XP_039487128.1:XP_044570875.1,XP_016975765.2:XP_026847887.1,XP_002093888.2:XP_039487128.1,XP_016933532.2:XP_041449072.1,XP_017071512.1:XP_041633239.1,FBpp0312387:XP_017071512.1,XP_017122179.1:XP_017048677.2,XP_033160089.1:XP_017122179.1,XP_023036009.1:XP_001972076.2,XP_034658661.1:XP_026847887.1,XP_002093888.2:XP_033160090.1,XP_039487128.1:XP_001972076.2,XP_037720590.1:XP_041449072.1,XP_016933532.2:XP_002093888.2,XP_034658660.1:XP_022218631.2,XP_033239019.1:XP_001972076.2
02F4	359B	4clique	XP_001972511.1:XP_017096227.2,XP_033238714.1:XP_022216818.2,XP_001972511.1:XP_016997184.2,XP_017128502.1:XP_016935008.2,XP_017128503.1:XP_016935008.2,XP_016997184.2:XP_034122854.1,XP_017021015.1:XP_034122854.1,XP_017096227.2:XP_030562475.1,XP_017070568.1:XP_017021015.1,XP_016935008.2:XP_017043010.1,XP_002094559.1:XP_039485471.1,XP_001972511.1:XP_016935008.2,XP_002030246.1:XP_030241132.1,XP_039485471.1:XP_017070568.1,XP_037718538.1:XP_033158612.1,XP_016997184.2:XP_043650746.1,XP_017070568.1:XP_002084616.1,XP_016997184.2:XP_016966495.1,XP_017128502.1:XP_001956016.3,XP_017128503.1:XP_001956016.3,XP_002094559.1:XP_001956016.3,XP_016966495.1:XP_033158612.1,XP_001956016.3:XP_017070568.1,XP_039485471.1:FBpp0075736,XP_002030246.1:FBpp0075736,XP_001972511.1:XP_043650746.1,XP_017043010.1:XP_043650746.1,XP_017021015.1:XP_034656812.1,XP_017021015.1:FBpp0075736,XP_016935008.2:XP_001956016.3,XP_017021015.1:XP_002084616.1,XP_044313670.1:XP_002030246.1,XP_016982553.2:XP_002030246.1,XP_016935008.2:XP_002084616.1,XP_020812263.1:FBpp0075736,XP_037718538.1:XP_002094559.1,XP_001972511.1:XP_017043010.1,XP_002094559.1:XP_017070568.1,XP_044313670.1:FBpp0075736,XP_016982553.2:FBpp0075736,XP_016935008.2:XP_020812263.1,XP_017128502.1:XP_034122854.1,XP_017128503.1:XP_034122854.1,XP_016997184.2:XP_033158612.1,XP_001956016.3:XP_002084616.1,XP_037718538.1:XP_016966495.1,XP_017128502.1:XP_017070568.1,XP_017128503.1:XP_017070568.1,XP_034656812.1:XP_002084616.1,XP_039485471.1:XP_017096227.2,XP_044313670.1:XP_016966495.1,XP_016982553.2:XP_016966495.1,XP_020812263.1:XP_017070568.1,XP_016997184.2:XP_017043010.1,XP_037718538.1:FBpp0075736,XP_030241132.1:XP_017096227.2,XP_033158612.1:XP_030562475.1,XP_033158612.1:XP_034122854.1,XP_002094559.1:XP_002030246.1,XP_016935008.2:XP_034122854.1,XP_017043010.1:XP_017021015.1,XP_001972511.1:XP_033158612.1,XP_017070568.1:XP_002030246.1,XP_037718538.1:XP_017021015.1,XP_001972511.1:XP_044313670.1,XP_001972511.1:XP_016982553.2,XP_034122854.1:XP_002084616.1,XP_023160322.2:XP_002030246.1,XP_022216818.2:XP_034122854.1,XP_037718538.1:XP_002030246.1,XP_037718538.1:XP_039485471.1,XP_001972511.1:XP_002084616.1,XP_001972511.1:FBpp0075736,XP_017128502.1:XP_002084616.1,XP_017128503.1:XP_002084616.1,XP_033158612.1:XP_043650746.1,XP_002084616.1:XP_030562475.1,XP_034122854.1:XP_034656812.1,XP_001956016.3:XP_017043010.1,XP_002094559.1:XP_016966495.1,XP_016966495.1:XP_017043010.1,XP_033158612.1:XP_034656812.1,FBpp0075736:XP_033158612.1,XP_017070568.1:XP_043650746.1,XP_044313670.1:XP_039485471.1,XP_016982553.2:XP_039485471.1,XP_033158612.1:XP_002084616.1,XP_017128502.1:XP_043650746.1,XP_017128503.1:XP_043650746.1,XP_001956016.3:XP_017096227.2,XP_016997184.2:XP_001956016.3,XP_016997184.2:XP_034656812.1,XP_002030246.1:XP_002084616.1,XP_001972511.1:XP_037718538.1,XP_044313670.1:XP_017021015.1,XP_016982553.2:XP_017021015.1,XP_017021015.1:XP_033158612.1,XP_039485471.1:XP_002030246.1,XP_001972511.1:XP_017070568.1,XP_022216818.2:XP_034656812.1,XP_002021101.1:XP_034656812.1,XP_016997184.2:XP_017021015.1,XP_017021015.1:XP_017096227.2,XP_020812263.1:XP_002030246.1,XP_016997184.2:XP_016935008.2,XP_017128502.1:XP_017043010.1,XP_017128503.1:XP_017043010.1,XP_016997184.2:XP_002094559.1,XP_037718538.1:XP_034656812.1,XP_017070568.1:XP_017096227.2,XP_016997184.2:XP_017070568.1,XP_016966495.1:XP_002084616.1,XP_016997184.2:XP_017128502.1,XP_016997184.2:XP_017128503.1,XP_001972511.1:XP_020812263.1,XP_016966495.1:FBpp0075736,XP_016966495.1:XP_034656812.1,XP_033238714.1:XP_034656812.1,XP_017128502.1:XP_017096227.2,XP_017128503.1:XP_017096227.2,XP_001956016.3:XP_043650746.1,XP_017043010.1:XP_033158612.1,XP_001972511.1:XP_017021015.1,XP_039485471.1:XP_034122854.1,XP_002030246.1:XP_034122854.1,XP_037718538.1:XP_044313670.1,XP_037718538.1:XP_016982553.2,XP_044313670.1:XP_002094559.1,XP_016982553.2:XP_002094559.1,XP_016997184.2:XP_033238714.1,XP_017043010.1:XP_002084616.1,XP_002094559.1:XP_033158612.1,XP_017096227.2:XP_043650746.1,XP_001956016.3:XP_030562475.1,XP_002021101.1:XP_017128503.1,XP_002021101.1:XP_017128502.1,XP_044313670.1:XP_017070568.1,XP_016982553.2:XP_017070568.1,XP_020812263.1:XP_043650746.1,XP_016966495.1:XP_020812263.1,XP_002094559.1:FBpp0075736,XP_016966495.1:XP_002030246.1,XP_017128502.1:XP_022216818.2,XP_017128503.1:XP_022216818.2,XP_017021015.1:XP_043650746.1,XP_037718538.1:XP_020812263.1,XP_033238714.1:XP_016935008.2,XP_016966495.1:XP_016935008.2,XP_016935008.2:XP_043650746.1,XP_034656812.1:XP_017128503.1,XP_034656812.1:XP_017128502.1,XP_001956016.3:XP_002030246.1,XP_016997184.2:XP_022216818.2,XP_016997184.2:XP_002021101.1,XP_001972511.1:XP_016966495.1,XP_002030246.1:XP_034656812.1,XP_002094559.1:XP_043650746.1,XP_016935008.2:FBpp0075736,XP_016966495.1:XP_034122854.1,XP_020812263.1:XP_001956016.3,XP_044313670.1:XP_033158612.1,XP_016982553.2:XP_033158612.1,XP_039485471.1:XP_002084616.1,XP_016935008.2:XP_017021015.1,XP_001956016.3:FBpp0075736,XP_016997184.2:XP_017096227.2,XP_039485471.1:XP_033158612.1,XP_002030246.1:XP_017021015.1,XP_044313670.1:XP_002084616.1,XP_016982553.2:XP_002084616.1,XP_016997184.2:XP_020812263.1,XP_016935008.2:XP_002030246.1,XP_033158612.1:XP_017096227.2,XP_017128502.1:XP_039485471.1,XP_017128503.1:XP_039485471.1,XP_017128502.1:XP_002030246.1,XP_017128503.1:XP_002030246.1,XP_002030246.1:XP_030562475.1,XP_033238714.1:XP_002021101.1,XP_017128502.1:XP_017021015.1,XP_017128503.1:XP_017021015.1,XP_002094559.1:XP_020812263.1,XP_016935008.2:XP_017070568.1,XP_002094559.1:XP_017021015.1,XP_017128502.1:XP_020812263.1,XP_017128503.1:XP_020812263.1,XP_017043010.1:XP_002030246.1,XP_016966495.1:XP_017096227.2,XP_017128502.1:FBpp0075736,XP_017128503.1:FBpp0075736,XP_002021101.1:XP_034122854.1,XP_023160322.2:XP_033158612.1,XP_002094559.1:XP_002084616.1,XP_044313670.1:XP_017043010.1,XP_016982553.2:XP_017043010.1,XP_017128502.1:XP_044313670.1,XP_017128502.1:XP_016982553.2,XP_017128503.1:XP_044313670.1,XP_017128503.1:XP_016982553.2,XP_039485471.1:XP_016966495.1,FBpp0075736:XP_034122854.1,XP_017070568.1:FBpp0075736,XP_037718538.1:XP_017096227.2,XP_017070568.1:XP_034656812.1,XP_037718538.1:XP_016997184.2,XP_039485471.1:XP_001956016.3,XP_016997184.2:XP_044313670.1,XP_016997184.2:XP_016982553.2,XP_044313670.1:XP_017096227.2,XP_016982553.2:XP_017096227.2,XP_020812263.1:XP_002084616.1,XP_023160322.2:XP_030562475.1,XP_033238714.1:XP_034122854.1,XP_037718538.1:XP_017128502.1,XP_037718538.1:XP_017128503.1,XP_016935008.2:XP_034656812.1,XP_033238714.1:XP_017070568.1,XP_001956016.3:XP_017021015.1,XP_037718538.1:XP_017043010.1,XP_044313670.1:XP_016935008.2,XP_016982553.2:XP_016935008.2,XP_016935008.2:XP_033158612.1,XP_039485471.1:XP_017021015.1,XP_002030246.1:XP_033158612.1,XP_020812263.1:XP_033158612.1,XP_001972511.1:XP_017128502.1,XP_001972511.1:XP_017128503.1,XP_044313670.1:XP_001956016.3,XP_016982553.2:XP_001956016.3,XP_016997184.2:XP_039485471.1,FBpp0075736:XP_002084616.1,XP_017128502.1:XP_030241132.1,XP_017128503.1:XP_030241132.1,XP_039485471.1:XP_020812263.1,XP_037718538.1:XP_043650746.1,XP_044313670.1:XP_043650746.1,XP_016982553.2:XP_043650746.1,XP_002094559.1:XP_017096227.2,XP_017043010.1:XP_017096227.2,XP_037718538.1:XP_001956016.3,XP_043650746.1:XP_002084616.1,XP_017128502.1:XP_033158612.1,XP_017128503.1:XP_033158612.1,FBpp0075736:XP_043650746.1,XP_017070568.1:XP_033158612.1,XP_016966495.1:XP_001956016.3,XP_037718538.1:XP_002084616.1,XP_001972511.1:XP_002030246.1,XP_001972511.1:XP_039485471.1,XP_039485471.1:XP_017043010.1,XP_002094559.1:XP_016935008.2,XP_037718538.1:XP_016935008.2,XP_017070568.1:XP_022216818.2,XP_033238714.1:XP_002030246.1,XP_001972511.1:XP_001956016.3,XP_002030246.1:XP_043650746.1,XP_039485471.1:XP_043650746.1,XP_016966495.1:XP_017021015.1,XP_017043010.1:FBpp0075736,XP_033238714.1:XP_017128503.1,XP_033238714.1:XP_017128502.1,XP_044313670.1:XP_020812263.1,XP_016982553.2:XP_020812263.1,XP_016966495.1:XP_017070568.1,XP_016997184.2:XP_002084616.1,XP_017096227.2:XP_002084616.1,XP_034122854.1:XP_043650746.1,XP_016997184.2:FBpp0075736,XP_001956016.3:XP_033158612.1,FBpp0075736:XP_017096227.2,XP_017096227.2:XP_034656812.1,XP_037718538.1:XP_017070568.1,XP_037718538.1:XP_034122854.1,XP_017128502.1:XP_016966495.1,XP_017128503.1:XP_016966495.1,XP_016935008.2:XP_022216818.2,XP_016935008.2:XP_002021101.1,XP_022216818.2:XP_017021015.1,XP_017043010.1:XP_017070568.1,FBpp0075736:XP_034656812.1,XP_016966495.1:XP_043650746.1,XP_022216818.2:XP_002021101.1,XP_001972511.1:XP_002094559.1,XP_002094559.1:XP_017043010.1,XP_039485471.1:XP_016935008.2,XP_020812263.1:XP_017096227.2,XP_017128502.1:XP_002094559.1,XP_017128503.1:XP_002094559.1,XP_020812263.1:XP_017021015.1,XP_016997184.2:XP_002030246.1,XP_002030246.1:XP_017096227.2,XP_016935008.2:XP_017096227.2,XP_020812263.1:XP_017043010.1
0016	359C	4clique	XP_030242543.1:XP_043067670.1,XP_016998862.1:XP_030559643.1,XP_032584021.1:XP_022209726.1,XP_016960138.1:XP_017058265.1,XP_030559643.1:XP_037707694.1,XP_034664867.1:XP_039493172.1,XP_032584021.1:XP_033163326.1,XP_017085395.1:XP_033236635.1,XP_032296739.1:XP_039493172.1,XP_016036121.1:XP_032578490.1,XP_030242543.1:XP_022209726.1,XP_032584021.1:XP_032578490.1,XP_030242543.1:XP_030559643.1,XP_032584021.1:XP_043067670.1,XP_016981775.1:XP_043652879.1,XP_034127908.1:XP_026839749.1,XP_030242543.1:XP_023162383.1,XP_016036121.1:XP_043652879.1,XP_037707694.1:XP_017058265.1,XP_032584021.1:XP_016981775.1,XP_043067670.1:XP_043652879.1,XP_032296739.1:XP_016036121.1,XP_032592722.1:XP_033163326.1,XP_030559643.1:XP_032578490.1,XP_016998862.1:XP_033236635.1,XP_022209726.1:XP_017122527.1,XP_016036121.1:XP_034664867.1,XP_030559643.1:XP_017122527.1,XP_032592722.1:XP_043652879.1,XP_023162375.1:XP_033236635.1,XP_034664867.1:XP_033236635.1,XP_026839749.1:XP_017058265.1,XP_032584021.1:XP_016960138.1,XP_016036121.1:XP_037707694.1,XP_022209726.1:XP_017058265.1,XP_017085395.1:XP_039493172.1,XP_043652879.1:XP_017058265.1,XP_016960138.1:XP_039232058.1,XP_016960138.1:XP_016036121.1,XP_039232058.1:XP_037707694.1,XP_030559643.1:XP_022209726.1,XP_016981775.1:XP_030242543.1,XP_032296739.1:XP_034664867.1,XP_034664867.1:XP_039232058.1,XP_023162383.1:XP_022209726.1,XP_023162383.1:XP_026839749.1,XP_022209726.1:XP_033163326.1,XP_034127908.1:XP_016960138.1,XP_030559643.1:XP_033163326.1,XP_017122527.1:XP_017058265.1,XP_016998862.1:XP_034664867.1,XP_032296739.1:XP_039232058.1,XP_017085395.1:XP_017122527.1,XP_032592722.1:XP_032578490.1,XP_016981775.1:XP_016960138.1,XP_016036121.1:XP_017085395.1,XP_037707694.1:XP_039493172.1,XP_039232058.1:XP_043652879.1,XP_030242543.1:XP_017122527.1,XP_043652879.1:XP_037707694.1,XP_032296739.1:XP_030559643.1,XP_034127908.1:XP_017085395.1,XP_016960138.1:XP_043067670.1,XP_023162375.1:XP_033163326.1,XP_030242543.1:XP_017058265.1,XP_032296739.1:XP_017085395.1,XP_030559643.1:XP_033236635.1,XP_017085395.1:XP_034664867.1,XP_016981775.1:XP_022209726.1,XP_034127908.1:XP_039493172.1,XP_016981775.1:XP_026839749.1,XP_016998862.1:XP_017122527.1,XP_016036121.1:XP_026839749.1,XP_030242543.1:XP_033163326.1,XP_017085395.1:XP_037707694.1,XP_032578490.1:XP_039493172.1,XP_017122527.1:XP_039493172.1,XP_016960138.1:XP_034664867.1,XP_034127908.1:XP_016998862.1,XP_016981775.1:XP_039232058.1,XP_034127908.1:XP_032296739.1,XP_030559643.1:XP_017085395.1,XP_032296739.1:XP_016981775.1,XP_034127908.1:XP_034664867.1,XP_016998862.1:XP_037707694.1,XP_032578504.1:XP_022209726.1,XP_034127908.1:XP_016036121.1,XP_034664867.1:XP_037707694.1,XP_016036121.1:XP_033236635.1,XP_016998862.1:XP_026839749.1,XP_032578490.1:XP_033236635.1,XP_043067670.1:XP_033236635.1,XP_030242543.1:XP_032578490.1,XP_030559643.1:XP_039232058.1,XP_016036121.1:XP_017058265.1,XP_016981775.1:XP_017058265.1,XP_016998862.1:XP_023162383.1,XP_032296739.1:XP_043652879.1,XP_032592722.1:XP_033236635.1,XP_034664867.1:XP_026839749.1,XP_023162375.1:XP_043652879.1,XP_016981775.1:XP_017085395.1,XP_034664867.1:XP_043652879.1,XP_032584021.1:XP_023162383.1,XP_030242543.1:XP_043652879.1,XP_039493172.1:XP_033236635.1,XP_017122527.1:XP_037707694.1,XP_034127908.1:XP_030559643.1,XP_043652879.1:XP_033236635.1,XP_032592722.1:XP_023162375.1,XP_034127908.1:XP_023162383.1,XP_039232058.1:XP_017058265.1,XP_016960138.1:XP_043652879.1,XP_016998862.1:XP_017085395.1,XP_032296739.1:XP_017122527.1,XP_016960138.1:XP_039493172.1,XP_043067670.1:XP_023162375.1,XP_032296739.1:XP_032578490.1,XP_016981775.1:XP_037707694.1,XP_032584021.1:XP_033236635.1,XP_017122527.1:XP_043652879.1,XP_034127908.1:XP_032584021.1,XP_030242543.1:XP_037707694.1,XP_016036121.1:XP_023162375.1,XP_023162383.1:XP_017058265.1,XP_043067670.1:XP_039493172.1,XP_034127908.1:XP_039232058.1,XP_016998862.1:XP_016036121.1,XP_016981775.1:XP_016998862.1,XP_016998862.1:XP_016960138.1,XP_016981775.1:XP_023162375.1,XP_030559643.1:XP_017058265.1,XP_016036121.1:XP_039232058.1,XP_032584021.1:XP_016036121.1,XP_016960138.1:XP_037707694.1,XP_022209726.1:XP_043652879.1,XP_032584021.1:XP_039232058.1,XP_017122527.1:XP_043067670.1,XP_034127908.1:XP_016981775.1,XP_039493172.1:XP_026839749.1,XP_016998862.1:XP_039232058.1,XP_030559643.1:XP_023162383.1,XP_032296739.1:XP_016998862.1,XP_017085395.1:XP_032578490.1,XP_032584021.1:XP_032296739.1,XP_016981775.1:XP_017122527.1,XP_039232058.1:XP_039493172.1,XP_016960138.1:XP_017085395.1,XP_022209726.1:XP_037707694.1,XP_016998862.1:XP_032578504.1,XP_032584021.1:XP_030559643.1,XP_037707694.1:XP_026839749.1,XP_030242543.1:XP_017085395.1,XP_032578504.1:XP_034664867.1,XP_016960138.1:XP_032578490.1,XP_034127908.1:XP_017058265.1,XP_034127908.1:XP_022209726.1,XP_034127908.1:XP_032578504.1,XP_032592722.1:XP_034664867.1,XP_016981775.1:XP_030559643.1,XP_016960138.1:XP_030559643.1,XP_032584021.1:XP_017058265.1,XP_032584021.1:XP_017085395.1,XP_016960138.1:XP_022209726.1,XP_016036121.1:XP_039493172.1,XP_032296739.1:XP_016960138.1,XP_016998862.1:XP_030242543.1,XP_030559643.1:XP_043067670.1,XP_032578490.1:XP_043652879.1,XP_039493172.1:XP_017058265.1,XP_017085395.1:XP_043652879.1,XP_016981775.1:XP_034664867.1,XP_017085395.1:XP_022209726.1,XP_032296739.1:XP_033236635.1,XP_016981775.1:XP_033236635.1,XP_030559643.1:XP_026839749.1,XP_034127908.1:XP_030242543.1,XP_032584021.1:XP_037707694.1,XP_030242543.1:XP_033236635.1,XP_043652879.1:XP_039493172.1,XP_032584021.1:XP_016998862.1,XP_016036121.1:XP_030242543.1,XP_017085395.1:XP_043067670.1,XP_016960138.1:XP_030242543.1,XP_016960138.1:XP_033236635.1,XP_034127908.1:XP_017122527.1,XP_032296739.1:XP_033163326.1,XP_016036121.1:XP_032592722.1,XP_032584021.1:XP_039493172.1,XP_032296739.1:XP_023162383.1,XP_016998862.1:XP_022209726.1,XP_016998862.1:XP_043652879.1,XP_032578504.1:XP_037707694.1,XP_034664867.1:XP_033163326.1,XP_039232058.1:XP_026839749.1,XP_032584021.1:XP_043652879.1,XP_016981775.1:XP_043067670.1,XP_016036121.1:XP_043067670.1,XP_016998862.1:XP_039493172.1,XP_032296739.1:XP_022209726.1,XP_032296739.1:XP_026839749.1,XP_023162383.1:XP_034664867.1,XP_022209726.1:XP_039232058.1,XP_023162375.1:XP_039493172.1,XP_016036121.1:XP_017122527.1,XP_030559643.1:XP_034664867.1,XP_023162383.1:XP_039232058.1,XP_023162383.1:XP_037707694.1,XP_022209726.1:XP_034664867.1,XP_016960138.1:XP_017122527.1,XP_032584021.1:XP_017122527.1,XP_033236635.1:XP_017058265.1,XP_034127908.1:XP_043652879.1,XP_034664867.1:XP_017058265.1,XP_016981775.1:XP_039493172.1,XP_017122527.1:XP_039232058.1,XP_022209726.1:XP_033236635.1,XP_032296739.1:XP_017058265.1,XP_030242543.1:XP_039493172.1,XP_017085395.1:XP_023162375.1,XP_032296739.1:XP_043067670.1,XP_016036121.1:XP_030559643.1,XP_017122527.1:XP_034664867.1,XP_016036121.1:XP_022209726.1,XP_017122527.1:XP_023162375.1,XP_016998862.1:XP_017058265.1,XP_033163326.1:XP_033236635.1,XP_034664867.1:XP_043067670.1,XP_017085395.1:XP_039232058.1,XP_037707694.1:XP_033236635.1,XP_032584021.1:XP_030242543.1,XP_034127908.1:XP_037707694.1,XP_016960138.1:XP_023162375.1,XP_030242543.1:XP_039232058.1,XP_032296739.1:XP_030242543.1,XP_032578504.1:XP_017058265.1,XP_030242543.1:XP_034664867.1,XP_030559643.1:XP_043652879.1,XP_017085395.1:XP_017058265.1,XP_030559643.1:XP_039493172.1,XP_022209726.1:XP_039493172.1,XP_032584021.1:XP_034664867.1,XP_016981775.1:XP_016036121.1,XP_032296739.1:XP_037707694.1,XP_023162383.1:XP_032578504.1,XP_032578504.1:XP_039232058.1,XP_016981775.1:XP_032578490.1
3336	359D	4clique	XP_017055528.1:XP_033238463.1,XP_032308222.1:XP_016949214.1,XP_017098909.1:XP_017055528.1,XP_017063597.1:XP_033238463.1,XP_017055528.1:XP_043657943.1,XP_030079888.1:XP_036676217.1,XP_034670997.1:XP_033169131.1,XP_026837483.1:FBpp0309252,XP_016022706.1:XP_016993084.2,XP_034670997.1:XP_036676217.1,XP_034140596.1:XP_032308222.1,FBpp0309252:XP_039499862.1,XP_039233450.1:XP_044316830.1,XP_030079888.1:XP_032308222.1,XP_017018178.1:XP_044316830.1,XP_034670997.1:XP_017055528.1,XP_032295788.1:XP_036676217.1,XP_017116287.2:XP_017018178.1,XP_017116287.2:XP_032308222.1,XP_017055528.1:XP_016949214.1,XP_017098909.1:XP_032308222.1,XP_016993084.2:XP_017116287.2,XP_016993084.2:XP_017098909.1,XP_043866611.1:XP_032295788.1,XP_034140596.1:XP_030079888.1,XP_026837483.1:XP_036676217.1,XP_033169131.1:XP_033238463.1,XP_016993084.2:XP_017018178.1,XP_033169131.1:XP_017116287.2,XP_032579993.1:XP_033238463.1,XP_043866611.1:XP_044316830.1,XP_017116287.2:XP_036676217.1,XP_039233450.1:XP_016949214.1,XP_026837483.1:XP_033169131.1,XP_033169131.1:XP_039499862.1,XP_026837483.1:XP_017116287.2,XP_032579993.1:XP_044316830.1,XP_033238463.1:XP_043657943.1,XP_017116287.2:XP_043657943.1,XP_033169131.1:XP_036676217.1,XP_016949214.1:XP_017018178.1,XP_017098909.1:XP_043657943.1,XP_017063597.1:XP_036676217.1,XP_043866611.1:XP_034140596.1,XP_033169131.1:XP_017055528.1,XP_033238463.1:XP_030079888.1,XP_016022706.1:XP_017116287.2,XP_032579993.1:XP_017055528.1,XP_026837483.1:XP_030079888.1,XP_034140596.1:XP_036676217.1,XP_017055528.1:XP_044316830.1,XP_034670997.1:XP_017018178.1,FBpp0309252:XP_017018178.1,XP_016022706.1:XP_036676217.1,FBpp0309252:XP_032308222.1,XP_034670997.1:XP_016993084.2,XP_034670997.1:XP_033238463.1,XP_016949214.1:XP_044316830.1,XP_017063597.1:XP_032295788.1,XP_034670997.1:XP_032579993.1,FBpp0309252:XP_017098909.1,FBpp0309252:XP_017116287.2,XP_016993084.2:XP_030079888.1,XP_043866611.1:XP_016949214.1,FBpp0309252:XP_043657943.1,XP_034140596.1:XP_017018178.1,XP_033169131.1:XP_016949214.1,XP_034670997.1:XP_043657943.1,XP_032579993.1:XP_016949214.1,XP_016993084.2:XP_043657943.1,XP_026837483.1:XP_032295788.1,FBpp0309252:XP_030079888.1,XP_034670997.1:XP_030079888.1,XP_032579993.1:XP_016993084.2,XP_033238463.1:XP_017018178.1,XP_016993084.2:XP_033169131.1,XP_016993084.2:XP_033238463.1,XP_032295788.1:XP_017116287.2,XP_032308222.1:XP_017018178.1,XP_032579993.1:XP_033169131.1,XP_017098909.1:XP_033238463.1,XP_017116287.2:XP_033238463.1,XP_016022706.1:XP_034140596.1,XP_032579993.1:XP_017098909.1,XP_044316830.1:XP_043657943.1,XP_032579993.1:XP_026837483.1,XP_017116287.2:XP_044316830.1,XP_032579993.1:XP_039499862.1,XP_017098909.1:XP_044316830.1,XP_016022706.1:XP_017063597.1,XP_017063597.1:XP_034140596.1,XP_032579993.1:XP_043657943.1,XP_033169131.1:XP_044316830.1,XP_043866611.1:XP_026837483.1,FBpp0309252:XP_016949214.1,XP_016022706.1:XP_033169131.1,XP_032579993.1:XP_016022706.1,XP_017055528.1:XP_017116287.2,XP_032295788.1:XP_016949214.1,XP_017098909.1:XP_030079888.1,XP_016022706.1:XP_033238463.1,XP_017116287.2:XP_030079888.1,XP_026837483.1:XP_016022706.1,XP_016022706.1:XP_039499862.1,XP_043866611.1:XP_017063597.1,XP_026837483.1:XP_017055528.1,XP_017063597.1:XP_033169131.1,XP_034670997.1:XP_017098909.1,FBpp0309252:XP_033169131.1,XP_034670997.1:XP_017116287.2,XP_032579993.1:FBpp0309252,XP_017063597.1:XP_016993084.2,XP_016949214.1:XP_043657943.1,XP_039233450.1:XP_036676217.1,XP_017116287.2:XP_016949214.1,XP_032295788.1:XP_030079888.1,XP_017098909.1:XP_016949214.1,XP_017055528.1:XP_032308222.1,XP_026837483.1:XP_039233450.1,XP_016993084.2:XP_017055528.1,XP_039233450.1:XP_043657943.1,XP_034140596.1:XP_032295788.1,FBpp0309252:XP_044316830.1,XP_017063597.1:XP_016949214.1,XP_034670997.1:XP_034140596.1,XP_016022706.1:FBpp0309252,XP_032308222.1:XP_036676217.1,FBpp0309252:XP_034140596.1,XP_016993084.2:XP_036676217.1,XP_026837483.1:XP_032308222.1,XP_034670997.1:XP_016022706.1,XP_032295788.1:XP_044316830.1,XP_033169131.1:XP_032295788.1,XP_017098909.1:XP_017018178.1,XP_017063597.1:XP_039233450.1,XP_032579993.1:XP_032295788.1,XP_033238463.1:XP_032308222.1,XP_016022706.1:XP_016949214.1,XP_032295788.1:XP_033238463.1,XP_032295788.1:XP_017018178.1,XP_017098909.1:XP_033169131.1,XP_036676217.1:XP_043657943.1,FBpp0309252:XP_039233450.1,XP_017055528.1:XP_030079888.1,XP_043866611.1:XP_036676217.1,XP_033169131.1:XP_043657943.1,XP_043866611.1:XP_043657943.1,XP_017063597.1:XP_030079888.1,XP_034140596.1:XP_033238463.1,XP_017063597.1:XP_044316830.1,XP_034140596.1:XP_017098909.1,XP_033169131.1:XP_030079888.1,XP_032579993.1:XP_030079888.1,XP_034140596.1:XP_033169131.1,XP_016022706.1:XP_017098909.1,FBpp0309252:XP_016993084.2,XP_034670997.1:XP_032308222.1,XP_017055528.1:XP_036676217.1,FBpp0309252:XP_032295788.1,XP_030079888.1:XP_043657943.1,XP_032579993.1:XP_017063597.1,XP_034140596.1:XP_043657943.1,XP_034670997.1:XP_032295788.1,XP_016022706.1:XP_044316830.1,XP_033238463.1:XP_039233450.1,XP_034670997.1:XP_043866611.1,XP_043866611.1:FBpp0309252,XP_026837483.1:XP_016949214.1,XP_032579993.1:XP_039233450.1,XP_033238463.1:XP_016949214.1,XP_016022706.1:XP_017018178.1,XP_034670997.1:XP_026837483.1,XP_017055528.1:XP_039233450.1,XP_026837483.1:XP_016993084.2,XP_016993084.2:XP_044316830.1,XP_032295788.1:XP_043657943.1,XP_026837483.1:XP_017018178.1,XP_034140596.1:XP_016949214.1,XP_043866611.1:XP_017018178.1,FBpp0309252:XP_017063597.1,XP_043866611.1:XP_016993084.2,XP_030079888.1:XP_016949214.1,XP_034140596.1:XP_017055528.1,XP_043866611.1:XP_033238463.1,XP_017098909.1:XP_032295788.1,XP_044316830.1:XP_036676217.1,XP_032579993.1:XP_043866611.1,XP_026837483.1:XP_044316830.1,XP_032295788.1:XP_032308222.1,XP_016022706.1:XP_017055528.1,XP_043866611.1:XP_033169131.1,XP_034670997.1:XP_016949214.1,XP_017098909.1:XP_036676217.1,XP_033238463.1:XP_044316830.1,XP_026837483.1:XP_033238463.1,XP_026837483.1:XP_017098909.1,XP_043866611.1:XP_017055528.1,XP_016993084.2:XP_016949214.1,XP_032579993.1:XP_034140596.1,XP_017063597.1:XP_043657943.1,XP_043866611.1:XP_030079888.1,XP_026837483.1:XP_017063597.1,XP_017063597.1:XP_017116287.2,XP_039233450.1:XP_017018178.1,XP_017063597.1:XP_017098909.1,XP_034140596.1:XP_044316830.1,XP_032308222.1:XP_039233450.1,XP_016022706.1:XP_043657943.1,XP_016993084.2:XP_039233450.1,XP_026837483.1:XP_034140596.1,XP_030079888.1:XP_044316830.1,XP_017063597.1:XP_032308222.1,XP_017098909.1:XP_039233450.1,XP_017063597.1:XP_017018178.1,XP_017116287.2:XP_039233450.1,XP_016949214.1:XP_036676217.1,XP_033169131.1:XP_039233450.1,FBpp0309252:XP_033238463.1,XP_017055528.1:XP_017018178.1,XP_034670997.1:XP_044316830.1,XP_030079888.1:XP_017018178.1,XP_016022706.1:XP_032308222.1,FBpp0309252:XP_036676217.1,XP_016993084.2:XP_034140596.1,XP_017055528.1:XP_032295788.1,XP_017018178.1:XP_036676217.1,XP_032308222.1:XP_044316830.1,XP_017018178.1:XP_043657943.1,FBpp0309252:XP_017055528.1,XP_016022706.1:XP_039233450.1,XP_043866611.1:XP_032308222.1,XP_034670997.1:XP_017063597.1,XP_032579993.1:XP_017018178.1,XP_032579993.1:XP_032308222.1,XP_033169131.1:XP_017018178.1,XP_043866611.1:XP_017098909.1,XP_026837483.1:XP_043657943.1,XP_039499862.1:XP_043657943.1,XP_016993084.2:XP_032295788.1,XP_043866611.1:XP_017116287.2,XP_016993084.2:XP_032308222.1,XP_034670997.1:FBpp0309252,XP_032579993.1:XP_017116287.2,XP_017063597.1:XP_017055528.1,XP_033238463.1:XP_036676217.1,XP_032579993.1:XP_036676217.1,XP_034140596.1:XP_017116287.2
002F	359E	4clique	XP_026842365.1:XP_015029201.2,XP_015029201.2:XP_017106975.1,XP_004444327.2:XP_014762530.1,XP_043641792.1:XP_034650446.1,XP_039481388.1:XP_043641792.1,XP_034135244.1:XP_017106975.1,XP_016027795.1:XP_026842365.1,XP_030557146.1:XP_015019012.1,XP_015051406.1:XP_034650446.1,XP_004444327.2:XP_017106975.1,XP_004444327.2:XP_032589806.1,XP_034135244.1:XP_033153937.1,XP_034479366.1:XP_017960371.1,XP_015051406.1:XP_015019012.1,XP_030557146.1:XP_034479366.1,XP_039481388.1:XP_030557146.1,XP_017061929.1:XP_033153937.1,XP_014762530.1:FBpp0304294,XP_014762530.1:XP_017061929.1,XP_015051406.1:XP_022223624.2,XP_015051406.1:XP_016941045.1,XP_043641792.1:XP_017960371.1,XP_015051406.1:XP_034135244.1,XP_030557146.1:XP_017125270.1,XP_033153937.1:XP_034650446.1,XP_033153937.1:XP_017106975.1,XP_017061929.1:XP_016972446.1,XP_017125270.1:XP_016972446.1,XP_030557146.1:XP_034135244.1,XP_039481388.1:XP_026842365.1,XP_022223624.2:XP_016941045.1,XP_014762530.1:XP_033153937.1,XP_015019012.1:XP_022223624.2,XP_015019012.1:XP_016941045.1,XP_016027795.1:XP_016972446.1,XP_034479366.1:XP_026842365.1,XP_032589806.1:XP_022223624.2,XP_022223624.2:XP_034650446.1,XP_034650446.1:XP_016941045.1,XP_034479366.1:XP_017106975.1,XP_032589806.1:XP_026842365.1,XP_017061929.1:XP_015029201.2,XP_016027795.1:XP_017960371.1,XP_023172757.2:XP_017061929.1,XP_016972446.1:XP_033153937.1,XP_015019012.1:XP_017024797.1,XP_017061929.1:XP_022223624.2,XP_014762530.1:XP_016027795.1,XP_017125270.1:XP_017106975.1,XP_016027795.1:XP_033153937.1,XP_023172757.2:XP_026842365.1,XP_030557146.1:XP_032292423.1,XP_039481388.1:XP_017061929.1,XP_017125270.1:XP_034650446.1,XP_030557146.1:XP_033153937.1,FBpp0304294:XP_026842365.1,XP_039481388.1:XP_017125270.1,XP_023172757.2:XP_017106975.1,XP_015019012.1:XP_034135244.1,XP_015029201.2:XP_016941045.1,XP_014762530.1:XP_015029201.2,XP_016027795.1:XP_034650446.1,XP_017125270.1:XP_032292423.1,XP_004444327.2:XP_015019012.1,XP_016972446.1:XP_034650446.1,XP_004444327.2:XP_017024798.1,XP_039481388.1:XP_016972446.1,XP_039481388.1:XP_015051406.1,XP_016027795.1:XP_022223624.2,XP_016027795.1:XP_016941045.1,XP_004444327.2:XP_034479366.1,XP_030557146.1:XP_034650446.1,XP_016027795.1:XP_034135244.1,XP_030557146.1:XP_043641792.1,XP_015019012.1:XP_032292423.1,XP_004444327.2:XP_043641792.1,XP_030557146.1:FBpp0304294,XP_026842365.1:XP_033153937.1,XP_014762530.1:XP_034650446.1,XP_014762530.1:XP_032589806.1,XP_014762530.1:XP_015019012.1,XP_043641792.1:XP_016972446.1,XP_033153937.1:XP_022223624.2,XP_033153937.1:XP_016941045.1,XP_015051406.1:XP_017061929.1,XP_014762530.1:XP_022223624.2,XP_014762530.1:XP_016941045.1,XP_039481388.1:XP_034650446.1,XP_015051406.1:XP_016972446.1,XP_017024798.1:XP_022223624.2,XP_017024798.1:XP_016941045.1,XP_015051406.1:XP_017960371.1,XP_017061929.1:XP_034135244.1,XP_034479366.1:XP_017024798.1,XP_043641792.1:XP_034135244.1,XP_039481388.1:XP_017106975.1,XP_030557146.1:XP_016027795.1,XP_017024797.1:XP_017106975.1,XP_039481388.1:XP_034135244.1,XP_015051406.1:XP_033153937.1,XP_043641792.1:XP_017106975.1,XP_014762530.1:XP_015051406.1,FBpp0304294:XP_022223624.2,XP_034135244.1:XP_026842365.1,XP_015029201.2:XP_034650446.1,XP_017061929.1:XP_016941045.1,XP_017125270.1:XP_017024798.1,XP_034479366.1:XP_034135244.1,XP_017061929.1:XP_015019012.1,XP_033153937.1:XP_017960371.1,FBpp0304294:XP_034650446.1,XP_017061929.1:XP_034650446.1,XP_034479366.1:XP_017125270.1,FBpp0304294:XP_016941045.1,XP_032589806.1:XP_034135244.1,XP_017960371.1:XP_017106975.1,XP_030557146.1:XP_017106975.1,XP_004444327.2:XP_022223624.2,XP_039481388.1:XP_016027795.1,XP_004444327.2:XP_016941045.1,XP_034479366.1:XP_016027795.1,XP_026842365.1:XP_016972446.1,XP_004444327.2:XP_026842365.1,XP_017960371.1:XP_034650446.1,XP_016027795.1:XP_017106975.1,XP_039481388.1:XP_017960371.1,XP_004444327.2:XP_017125270.1,XP_017024797.1:XP_017960371.1,FBpp0304294:XP_017960371.1,XP_039481388.1:XP_014762530.1,XP_016027795.1:XP_017061929.1,FBpp0304294:XP_016972446.1,XP_015051406.1:FBpp0304294,XP_004444327.2:XP_023172757.2,FBpp0304294:XP_043641792.1,FBpp0304294:XP_017024797.1,XP_043641792.1:XP_017061929.1,XP_017061929.1:XP_017024797.1,XP_022223624.2:XP_017106975.1,XP_017106975.1:XP_016941045.1,XP_034135244.1:XP_017125270.1,XP_026842365.1:XP_022223624.2,XP_015051406.1:XP_030557146.1,XP_026842365.1:XP_016941045.1,XP_034479366.1:XP_034650446.1,XP_034479366.1:XP_015019012.1,XP_034479366.1:XP_022223624.2,XP_004444327.2:XP_015051406.1,XP_034650446.1:XP_017106975.1,XP_026842365.1:XP_017024798.1,XP_015019012.1:XP_017125270.1,XP_032292423.1:XP_017960371.1,FBpp0304294:XP_017106975.1,XP_043641792.1:XP_022223624.2,XP_043641792.1:XP_016941045.1,XP_017061929.1:XP_026842365.1,XP_043641792.1:XP_026842365.1,XP_039481388.1:XP_017024797.1,XP_015051406.1:XP_034479366.1,XP_030557146.1:XP_017024798.1,XP_030557146.1:XP_022223624.2,XP_030557146.1:XP_016941045.1,XP_014762530.1:XP_034135244.1,XP_022223624.2:XP_017960371.1,XP_015051406.1:XP_017106975.1,XP_014762530.1:XP_017024797.1,XP_016972446.1:XP_017106975.1,XP_014762530.1:XP_017125270.1,XP_026842365.1:XP_017960371.1,XP_017125270.1:XP_033153937.1,XP_016972446.1:XP_022223624.2,XP_016972446.1:XP_016941045.1,XP_030557146.1:XP_017024797.1,XP_034135244.1:XP_016972446.1,XP_004444327.2:XP_034135244.1,FBpp0304294:XP_016027795.1,XP_015019012.1:XP_033153937.1,XP_017024797.1:XP_016972446.1,XP_015051406.1:XP_017125270.1,XP_016027795.1:XP_043641792.1,XP_016027795.1:XP_017024797.1,FBpp0304294:XP_017125270.1,XP_017061929.1:XP_017125270.1,XP_030557146.1:XP_017960371.1,XP_026842365.1:XP_034650446.1,XP_004444327.2:XP_030557146.1,XP_039481388.1:XP_034479366.1,XP_004444327.2:XP_017960371.1,XP_017125270.1:XP_017024797.1,XP_030557146.1:XP_016972446.1,XP_004444327.2:XP_016027795.1,XP_032589806.1:XP_034650446.1,XP_015019012.1:XP_034650446.1,XP_004444327.2:XP_016972446.1,XP_026842365.1:XP_017106975.1,XP_043641792.1:XP_015019012.1,XP_014762530.1:XP_016972446.1,XP_017024798.1:XP_034650446.1,XP_017125270.1:XP_022223624.2,XP_017125270.1:XP_016941045.1,FBpp0304294:XP_015019012.1,XP_017061929.1:XP_017106975.1,XP_014762530.1:XP_017960371.1,XP_017125270.1:XP_026842365.1,XP_039481388.1:FBpp0304294,XP_034135244.1:XP_022223624.2,XP_034135244.1:XP_016941045.1,XP_014762530.1:XP_030557146.1,XP_004444327.2:XP_033153937.1,FBpp0304294:XP_034479366.1,XP_016972446.1:XP_032292423.1,XP_015019012.1:XP_017960371.1,XP_015051406.1:XP_026842365.1,XP_014762530.1:XP_043641792.1,XP_017024797.1:XP_033153937.1,XP_043641792.1:XP_033153937.1,XP_004444327.2:XP_034650446.1,XP_004444327.2:XP_039481388.1,XP_016027795.1:XP_015019012.1,FBpp0304294:XP_033153937.1,XP_030557146.1:XP_026842365.1,XP_004444327.2:FBpp0304294,XP_004444327.2:XP_017061929.1,XP_014762530.1:XP_034479366.1,XP_034479366.1:XP_033153937.1,XP_039481388.1:XP_033153937.1,XP_030557146.1:XP_017061929.1,XP_017125270.1:XP_017960371.1,XP_014762530.1:XP_026842365.1,XP_016027795.1:XP_017125270.1,XP_014762530.1:XP_017106975.1,XP_015051406.1:XP_043641792.1,XP_015051406.1:XP_017024797.1,XP_034135244.1:XP_017960371.1,XP_004444327.2:XP_015029201.2,XP_023172757.2:XP_015029201.2,XP_043641792.1:XP_017024797.1,FBpp0304294:XP_017061929.1,XP_015019012.1:XP_017106975.1,XP_015051406.1:XP_016027795.1,XP_043641792.1:XP_017125270.1,FBpp0304294:XP_034135244.1,XP_039481388.1:XP_022223624.2,XP_039481388.1:XP_016941045.1,XP_039481388.1:XP_015019012.1,XP_034135244.1:XP_017024797.1,XP_015019012.1:XP_026842365.1
3351	359F	4clique	XP_034142569.1:XP_017068864.1,XP_044248832.1:XP_017068864.1,XP_034142569.1:XP_016027685.1,XP_044248832.1:XP_016027685.1,XP_015040347.1:XP_032292749.1,XP_015040347.1:XP_032306069.1,XP_044248832.1:XP_001975557.2,XP_044248832.1:XP_034650564.1,XP_039229209.1:FBpp0292488,XP_022229393.2:XP_032306069.1,XP_037717038.1:XP_016027685.1,XP_017068864.1:XP_037717038.1,XP_039229209.1:XP_032572761.1,XP_037717038.1:XP_030081952.1,XP_044248832.1:FBpp0292488,XP_037717038.1:XP_016929491.1,XP_044248832.1:XP_043867103.1,XP_016027685.1:XP_020800137.1,XP_043867103.1:XP_034650564.1,XP_022229393.2:XP_037717038.1,XP_043867103.1:XP_001975557.2,XP_016958068.1:XP_016027685.1,XP_022229393.2:XP_039229209.1,XP_016958068.1:XP_001975557.2,XP_017068864.1:FBpp0292488,XP_037717038.1:XP_020800137.1,XP_020800137.1:XP_032306069.1,XP_017040666.1:XP_016929491.1,XP_026841092.1:XP_016929491.1,XP_032306069.1:XP_032572761.1,XP_001975557.2:XP_034650564.1,XP_030081952.1:XP_034650564.1,XP_030081952.1:XP_001975557.2,XP_034142569.1:XP_022229393.2,XP_039483365.1:XP_030556820.1,XP_044248832.1:XP_022229393.2,XP_043867103.1:FBpp0292488,XP_044248832.1:XP_015040347.1,XP_015040347.1:XP_034142569.1,XP_026841092.1:XP_030081952.1,XP_017040666.1:FBpp0292488,XP_017068864.1:XP_026841092.1,XP_039483365.1:XP_026841092.1,XP_015040347.1:XP_016027685.1,XP_044248832.1:XP_039483365.1,XP_037717038.1:XP_016958068.1,XP_020800137.1:XP_039229209.1,XP_044248832.1:XP_032306069.1,XP_015040347.1:XP_034650564.1,XP_015040347.1:XP_001975557.2,XP_015040347.1:XP_017068864.1,XP_022229393.2:XP_034650564.1,XP_043867103.1:XP_039229209.1,XP_043867103.1:XP_037717038.1,XP_022229393.2:XP_001975557.2,XP_034142569.1:XP_030081952.1,XP_015040347.1:XP_026841092.1,XP_044248832.1:XP_016958068.1,XP_044248832.1:XP_020800137.1,XP_032590170.1:XP_030556820.1,XP_032590170.1:XP_032292749.1,XP_037717038.1:XP_032306069.1,XP_039229209.1:XP_001975557.2,XP_039229209.1:XP_034650564.1,XP_044248832.1:XP_039229209.1,XP_034142569.1:XP_039229209.1,XP_017068864.1:XP_016958068.1,XP_015040347.1:XP_037717038.1,XP_016958068.1:XP_032306069.1,XP_016027685.1:FBpp0292488,XP_020800137.1:XP_001975557.2,XP_043867103.1:XP_016027685.1,XP_043867103.1:XP_030556820.1,XP_020800137.1:XP_034650564.1,XP_030556820.1:FBpp0292488,XP_026841092.1:XP_032572761.1,XP_032572761.1:XP_032292749.1,XP_037717038.1:XP_039229209.1,XP_016958068.1:XP_020800137.1,XP_026841092.1:XP_032292749.1,XP_016929491.1:XP_032292749.1,XP_030081952.1:XP_016929491.1,XP_017068864.1:XP_016929491.1,XP_020800137.1:FBpp0292488,XP_039483365.1:XP_016929491.1,XP_016958068.1:FBpp0292488,XP_016027685.1:XP_032306069.1,XP_017068864.1:XP_001975557.2,XP_017068864.1:XP_034650564.1,XP_030556820.1:XP_032292749.1,XP_044248832.1:XP_030556820.1,XP_022229393.2:XP_030556820.1,XP_017040666.1:XP_039229209.1,XP_037717038.1:FBpp0292488,XP_034142569.1:XP_032572761.1,XP_015040347.1:XP_016929491.1,XP_034142569.1:XP_034650564.1,XP_034142569.1:XP_001975557.2,XP_032590170.1:XP_039483365.1,XP_016027685.1:XP_039229209.1,XP_037717038.1:XP_001975557.2,XP_032306069.1:XP_039229209.1,XP_037717038.1:XP_034650564.1,XP_022229393.2:FBpp0292488,XP_022229393.2:XP_043867103.1,XP_032590170.1:XP_032572761.1,XP_034142569.1:FBpp0292488,XP_032590170.1:XP_026841092.1,XP_015040347.1:XP_043867103.1,XP_034142569.1:XP_043867103.1,XP_032590170.1:XP_016929491.1,XP_017040666.1:XP_039483365.1,XP_032590170.1:XP_022229393.2,XP_017040666.1:XP_017068864.1,XP_032590170.1:XP_034142569.1,XP_026841092.1:FBpp0292488,XP_044248832.1:XP_032590170.1,XP_039483365.1:XP_016958068.1,FBpp0292488:XP_016929491.1,XP_043867103.1:XP_026841092.1,XP_043867103.1:XP_032572761.1,XP_043867103.1:XP_016929491.1,XP_039483365.1:XP_043867103.1,XP_020800137.1:XP_032572761.1,XP_030081952.1:XP_032292749.1,XP_032572761.1:XP_016929491.1,XP_044248832.1:XP_034142569.1,XP_001975557.2:XP_016929491.1,XP_034650564.1:XP_016929491.1,XP_032306069.1:XP_032292749.1,XP_030556820.1:XP_026841092.1,XP_016027685.1:XP_001975557.2,XP_017068864.1:XP_032306069.1,XP_016027685.1:XP_034650564.1,XP_039483365.1:XP_032292749.1,XP_030556820.1:XP_016929491.1,XP_039483365.1:XP_032306069.1,XP_030556820.1:XP_030081952.1,XP_030556820.1:XP_034650564.1,XP_039483365.1:XP_032572761.1,XP_030556820.1:XP_001975557.2,XP_015040347.1:XP_039483365.1,XP_015040347.1:XP_030556820.1,XP_039483365.1:XP_034142569.1,XP_034142569.1:XP_032306069.1,XP_022229393.2:XP_032292749.1,XP_022229393.2:XP_032572761.1,XP_034142569.1:XP_032292749.1,XP_044248832.1:XP_032292749.1,XP_022229393.2:XP_016027685.1,XP_044248832.1:XP_030081952.1,XP_015040347.1:XP_032572761.1,XP_032590170.1:XP_016027685.1,XP_017068864.1:XP_039229209.1,XP_039483365.1:XP_039229209.1,XP_032590170.1:XP_017068864.1,XP_032590170.1:XP_030081952.1,XP_015040347.1:FBpp0292488,XP_039229209.1:XP_016929491.1,XP_032590170.1:XP_032306069.1,XP_017040666.1:XP_016027685.1,XP_039483365.1:XP_020800137.1,XP_043867103.1:XP_032292749.1,XP_043867103.1:XP_030081952.1,FBpp0292488:XP_032292749.1,XP_017068864.1:XP_020800137.1,XP_032572761.1:FBpp0292488,XP_015040347.1:XP_039229209.1,XP_032306069.1:FBpp0292488,XP_039483365.1:FBpp0292488,XP_016958068.1:XP_016929491.1,XP_016958068.1:XP_032572761.1,XP_020800137.1:XP_016929491.1,XP_017040666.1:XP_032306069.1,XP_032590170.1:XP_037717038.1,XP_015040347.1:XP_022229393.2,XP_032306069.1:XP_016929491.1,XP_017040666.1:XP_020800137.1,XP_039483365.1:XP_016027685.1,XP_026841092.1:XP_034650564.1,XP_034650564.1:XP_032292749.1,XP_017040666.1:XP_016958068.1,XP_026841092.1:XP_001975557.2,XP_001975557.2:XP_032292749.1,XP_032590170.1:XP_039229209.1,XP_039483365.1:XP_017068864.1,XP_039483365.1:XP_001975557.2,XP_039483365.1:XP_034650564.1,XP_030556820.1:XP_032572761.1,XP_016027685.1:XP_032292749.1,XP_030556820.1:XP_016027685.1,XP_039483365.1:XP_030081952.1,XP_030556820.1:XP_032306069.1,XP_017068864.1:XP_032292749.1,XP_017068864.1:XP_030081952.1,XP_016027685.1:XP_032572761.1,XP_017040666.1:XP_037717038.1,XP_034142569.1:XP_030556820.1,XP_039483365.1:XP_022229393.2,XP_022229393.2:XP_017068864.1,XP_022229393.2:XP_030081952.1,XP_044248832.1:XP_016929491.1,XP_034142569.1:XP_016929491.1,XP_044248832.1:XP_026841092.1,XP_044248832.1:XP_032572761.1,XP_034142569.1:XP_026841092.1,XP_032590170.1:FBpp0292488,XP_032590170.1:XP_043867103.1,XP_022229393.2:XP_026841092.1,XP_015040347.1:XP_030081952.1,XP_022229393.2:XP_016929491.1,XP_030556820.1:XP_039229209.1,XP_039483365.1:XP_037717038.1,XP_044248832.1:XP_017040666.1,XP_037717038.1:XP_030556820.1,XP_026841092.1:XP_039229209.1,XP_037717038.1:XP_032292749.1,XP_032590170.1:XP_034650564.1,XP_032590170.1:XP_001975557.2,XP_039229209.1:XP_030081952.1,XP_037717038.1:XP_032572761.1,XP_039229209.1:XP_032292749.1,XP_037717038.1:XP_026841092.1,XP_015040347.1:XP_032590170.1,FBpp0292488:XP_030081952.1,FBpp0292488:XP_001975557.2,FBpp0292488:XP_034650564.1,XP_043867103.1:XP_032306069.1,XP_034142569.1:XP_037717038.1,XP_044248832.1:XP_037717038.1,XP_017040666.1:XP_001975557.2,XP_017040666.1:XP_032572761.1,XP_043867103.1:XP_017068864.1,XP_026841092.1:XP_032306069.1,XP_017068864.1:XP_030556820.1,XP_032572761.1:XP_001975557.2,XP_032306069.1:XP_001975557.2,XP_017068864.1:XP_016027685.1,XP_032572761.1:XP_034650564.1,XP_032306069.1:XP_034650564.1,XP_030081952.1:XP_032572761.1,XP_032306069.1:XP_030081952.1,XP_017068864.1:XP_032572761.1,XP_016027685.1:XP_030081952.1,XP_016027685.1:XP_016929491.1,XP_026841092.1:XP_016027685.1,XP_016958068.1:XP_039229209.1
3154	35A0	4clique	XP_044252274.1:XP_016976265.1,XP_022229870.2:XP_034137535.1,XP_033164607.1:XP_016976265.1,XP_017088738.2:XP_016033635.1,XP_030562362.1:XP_036672757.1,XP_030562362.1:XP_016925073.1,XP_034660973.1:XP_026850455.1,XP_015010535.1:XP_014767302.1,XP_037729482.1:XP_039491646.2,XP_037729482.1:XP_016033635.1,XP_017081793.2:XP_017056858.1,XP_017056858.1:XP_016976265.1,XP_022229870.2:FBpp0289550,XP_017056858.1:XP_034137535.1,XP_016976265.1:XP_017119531.1,FBpp0289550:XP_016925073.1,FBpp0289550:XP_036672757.1,XP_030562362.1:XP_032576290.1,XP_030562362.1:XP_016976265.1,XP_017088738.2:XP_017119531.1,XP_043654855.1:XP_034486563.1,XP_017081793.2:XP_017119531.1,XP_043654855.1:XP_026850455.1,XP_044252274.1:XP_014767302.1,XP_017088738.2:XP_016959868.1,FBpp0289550:XP_015010535.1,XP_037729482.1:XP_043654855.1,XP_017081793.2:XP_043654855.1,XP_036672757.1:XP_017088738.2,XP_016925073.1:XP_017088738.2,XP_030562362.1:XP_016033635.1,XP_017056858.1:XP_014767302.1,XP_030562362.1:XP_002056595.1,XP_033164607.1:XP_002056595.1,XP_015047493.1:XP_036672757.1,XP_015047493.1:XP_016925073.1,XP_016033635.1:XP_034486563.1,XP_033164607.1:XP_044252274.1,XP_016033635.1:XP_039491646.2,XP_015047493.1:XP_043654855.1,XP_036672757.1:XP_043654855.1,XP_016925073.1:XP_043654855.1,XP_002056595.1:XP_016033635.1,XP_017056858.1:XP_039491646.2,XP_030562362.1:XP_014767302.1,FBpp0289550:XP_032576290.1,XP_026850455.1:XP_003736646.3,XP_017081793.2:FBpp0289550,XP_043654855.1:XP_017119531.1,XP_017081793.2:XP_044252274.1,XP_022229870.2:XP_015010535.1,XP_016976265.1:XP_034486563.1,XP_030562362.1:XP_043654855.1,XP_032576290.1:XP_034486563.1,XP_033164607.1:XP_032576290.1,XP_034660973.1:XP_039491646.2,XP_032576290.1:XP_002056595.1,XP_015047493.1:XP_022229870.2,XP_015047493.1:XP_030562362.1,XP_034660973.1:XP_003736646.3,XP_022229870.2:XP_036672757.1,XP_022229870.2:XP_016925073.1,XP_015047493.1:XP_016925073.1,XP_015047493.1:XP_036672757.1,XP_017119531.1:XP_016959868.1,FBpp0289550:XP_034486563.1,XP_014767302.1:XP_016976265.1,XP_043654855.1:XP_003736646.3,XP_034137535.1:XP_003736646.3,XP_015047493.1:XP_003736646.3,XP_015010535.1:XP_017056858.1,XP_016033635.1:XP_016959868.1,XP_015047493.1:XP_033164607.1,XP_022229870.2:XP_032576290.1,XP_016033635.1:XP_043654855.1,XP_015047493.1:XP_002056595.1,XP_036672757.1:XP_002056595.1,XP_016925073.1:XP_002056595.1,XP_036672757.1:XP_016033635.1,XP_016925073.1:XP_016033635.1,XP_015047493.1:XP_016033635.1,FBpp0289550:XP_014767302.1,XP_002056595.1:XP_043654855.1,XP_014767302.1:XP_034486563.1,XP_016925073.1:XP_039491646.2,XP_036672757.1:XP_039491646.2,XP_017081793.2:XP_016959868.1,XP_017056858.1:XP_017119531.1,XP_014767302.1:XP_026850455.1,XP_032576290.1:XP_016959868.1,XP_044252274.1:XP_016925073.1,XP_044252274.1:XP_036672757.1,XP_016033635.1:XP_017119531.1,XP_037729482.1:XP_016959868.1,XP_015010535.1:XP_032576290.1,XP_030562362.1:XP_033164607.1,XP_022229870.2:XP_033164607.1,XP_036672757.1:XP_032576290.1,XP_016925073.1:XP_032576290.1,XP_015047493.1:XP_032576290.1,XP_039491646.2:XP_017119531.1,XP_017081793.2:XP_032576290.1,XP_026850455.1:XP_039491646.2,XP_032576290.1:XP_016976265.1,XP_033164607.1:XP_034486563.1,XP_036672757.1:XP_016959868.1,XP_016925073.1:XP_016959868.1,FBpp0289550:XP_016976265.1,XP_017056858.1:XP_034486563.1,XP_039491646.2:XP_003736646.3,XP_017088738.2:XP_039491646.2,XP_016033635.1:XP_016976265.1,XP_044252274.1:XP_032576290.1,XP_017081793.2:XP_039491646.2,XP_002056595.1:XP_016976265.1,XP_017088738.2:XP_034486563.1,XP_033164607.1:XP_037729482.1,XP_033164607.1:FBpp0289550,XP_044252274.1:XP_037729482.1,XP_044252274.1:FBpp0289550,XP_017056858.1:XP_034660973.1,XP_022229870.2:XP_016959868.1,XP_039491646.2:XP_016959868.1,XP_032576290.1:XP_014767302.1,FBpp0289550:XP_017119531.1,XP_034486563.1:XP_016959868.1,XP_037729482.1:XP_017119531.1,XP_022229870.2:XP_016976265.1,XP_044252274.1:XP_015010535.1,XP_015047493.1:XP_026850455.1,XP_033164607.1:XP_015010535.1,XP_043654855.1:XP_039491646.2,XP_030562362.1:XP_017088738.2,XP_036672757.1:FBpp0289550,XP_016925073.1:FBpp0289550,XP_015047493.1:FBpp0289550,XP_014767302.1:XP_016033635.1,XP_015047493.1:XP_037729482.1,FBpp0289550:XP_043654855.1,XP_002056595.1:XP_014767302.1,XP_037729482.1:XP_015010535.1,XP_030562362.1:XP_017056858.1,XP_014767302.1:XP_039491646.2,XP_017081793.2:XP_015010535.1,XP_043654855.1:XP_016976265.1,XP_014767302.1:XP_003736646.3,XP_022229870.2:XP_044252274.1,XP_017081793.2:XP_036672757.1,XP_017081793.2:XP_016925073.1,XP_015047493.1:XP_016976265.1,XP_015010535.1:XP_017088738.2,XP_036672757.1:XP_016976265.1,XP_016925073.1:XP_016976265.1,XP_022229870.2:XP_026850455.1,XP_017088738.2:XP_034137535.1,XP_002056595.1:XP_039491646.2,XP_015010535.1:XP_043654855.1,XP_033164607.1:XP_039491646.2,XP_044252274.1:XP_039491646.2,XP_015047493.1:XP_015010535.1,XP_032576290.1:XP_017088738.2,XP_017088738.2:XP_016976265.1,XP_015047493.1:XP_016959868.1,XP_043654855.1:XP_016959868.1,XP_015010535.1:XP_017119531.1,XP_044252274.1:XP_017056858.1,XP_032576290.1:XP_016033635.1,XP_022229870.2:XP_043654855.1,XP_030562362.1:XP_015010535.1,XP_032576290.1:XP_039491646.2,XP_016976265.1:XP_039491646.2,XP_044252274.1:XP_017088738.2,XP_014767302.1:XP_043654855.1,FBpp0289550:XP_002056595.1,XP_014767302.1:XP_034137535.1,XP_017088738.2:XP_017056858.1,FBpp0289550:XP_016033635.1,XP_015047493.1:XP_014767302.1,XP_036672757.1:XP_014767302.1,XP_016925073.1:XP_014767302.1,XP_015010535.1:XP_003736646.3,XP_036672757.1:XP_017056858.1,XP_016925073.1:XP_017056858.1,XP_015047493.1:XP_017056858.1,XP_017081793.2:XP_014767302.1,XP_017088738.2:XP_014767302.1,XP_044252274.1:XP_016959868.1,XP_017056858.1:XP_043654855.1,XP_032576290.1:XP_016925073.1,XP_032576290.1:XP_036672757.1,XP_036672757.1:XP_039491646.2,XP_016925073.1:XP_039491646.2,XP_037729482.1:XP_016925073.1,XP_037729482.1:XP_036672757.1,XP_015010535.1:XP_034486563.1,XP_015010535.1:XP_026850455.1,XP_015047493.1:XP_034486563.1,XP_022229870.2:XP_003736646.3,XP_033164607.1:XP_016925073.1,XP_033164607.1:XP_036672757.1,XP_016033635.1:XP_016925073.1,XP_016033635.1:XP_036672757.1,XP_016976265.1:XP_016959868.1,FBpp0289550:XP_016959868.1,XP_022229870.2:XP_016033635.1,XP_032576290.1:XP_043654855.1,XP_030562362.1:XP_034486563.1,XP_034486563.1:XP_017119531.1,XP_034660973.1:XP_034137535.1,XP_022229870.2:XP_039491646.2,XP_015047493.1:XP_017081793.2,XP_033164607.1:XP_017119531.1,XP_022229870.2:XP_017119531.1,XP_030562362.1:XP_017119531.1,XP_017081793.2:XP_016976265.1,XP_039491646.2:XP_034486563.1,XP_033164607.1:XP_016033635.1,XP_017081793.2:XP_017088738.2,XP_036672757.1:XP_015010535.1,XP_016925073.1:XP_015010535.1,XP_017056858.1:XP_003736646.3,XP_002056595.1:XP_034486563.1,XP_033164607.1:XP_017056858.1,XP_037729482.1:XP_017088738.2,XP_002056595.1:XP_017056858.1,XP_017056858.1:XP_016033635.1,XP_022229870.2:XP_016925073.1,XP_022229870.2:XP_036672757.1,XP_017081793.2:XP_037729482.1,XP_017081793.2:XP_016033635.1,XP_037729482.1:XP_017056858.1,XP_015047493.1:XP_017119531.1,XP_036672757.1:XP_017119531.1,XP_016925073.1:XP_017119531.1,XP_014767302.1:XP_016959868.1,XP_017081793.2:XP_033164607.1,FBpp0289550:XP_039491646.2,XP_032576290.1:XP_017056858.1,XP_033164607.1:XP_016959868.1,XP_034660973.1:XP_014767302.1,XP_030562362.1:FBpp0289550,XP_032576290.1:XP_017119531.1,XP_015047493.1:XP_039491646.2,XP_015010535.1:XP_016033635.1,XP_044252274.1:XP_043654855.1,XP_017056858.1:XP_016959868.1,XP_022229870.2:XP_034660973.1,XP_033164607.1:XP_043654855.1,XP_015010535.1:XP_039491646.2,XP_015047493.1:XP_044252274.1,XP_036672757.1:XP_034486563.1,XP_016925073.1:XP_034486563.1,XP_015010535.1:XP_002056595.1,XP_037729482.1:XP_014767302.1,XP_034137535.1:XP_026850455.1,XP_033164607.1:XP_014767302.1,XP_044252274.1:XP_017119531.1,XP_015010535.1:XP_016976265.1,XP_015047493.1:XP_017088738.2,XP_030562362.1:XP_039491646.2,XP_002056595.1:XP_017119531.1,XP_017088738.2:XP_043654855.1,XP_037729482.1:FBpp0289550,XP_044252274.1:XP_016033635.1,XP_017088738.2:XP_034660973.1,FBpp0289550:XP_017088738.2,XP_014767302.1:XP_017119531.1,XP_017056858.1:XP_026850455.1,XP_037729482.1:XP_032576290.1,XP_037729482.1:XP_016976265.1,XP_015010535.1:XP_016959868.1,FBpp0289550:XP_017056858.1,XP_017081793.2:XP_034486563.1,XP_033164607.1:XP_017088738.2
00DC	35A1	4clique	XP_032570520.1:XP_014763247.1,XP_017120273.1:XP_033234284.1,XP_039479619.1:FBpp0289124,XP_017120273.1:XP_016973976.1,XP_034126858.1:FBpp0289124,XP_016929204.1:XP_032291717.1,XP_033151771.1:XP_039148551.1,XP_041448722.1:XP_014763247.1,XP_032570520.1:XP_033151771.1,XP_043657593.1:XP_022231849.2,XP_017106164.2:XP_022231849.2,XP_023178501.2:XP_015040435.2,XP_032570520.1:XP_032291717.1,XP_039226206.1:XP_039148542.1,XP_039148543.1:XP_023030725.2,XP_033234284.1:FBpp0289124,XP_017106164.2:XP_039148542.1,XP_016929204.1:XP_014763247.1,XP_015040435.2:XP_041563260.1,XP_039226206.1:FBpp0289124,XP_017120273.1:XP_023178501.2,XP_032291717.1:XP_022231849.2,XP_023178501.2:XP_017106164.2,XP_016929204.1:XP_023030725.2,XP_033234284.1:XP_041448722.1,XP_041448722.1:XP_039226206.1,XP_017120273.1:XP_037712744.1,XP_034126858.1:XP_016929204.1,XP_032570520.1:XP_016973976.1,XP_041448722.1:XP_017106164.2,FBpp0289124:XP_016968056.2,XP_034126858.1:XP_032570520.1,XP_039479619.1:XP_023178501.2,XP_043657593.1:XP_023030725.2,XP_033234284.1:XP_016973976.1,XP_033234284.1:XP_039226206.1,XP_032570520.1:XP_039148551.1,XP_026834352.1:XP_043657593.1,XP_023178501.2:XP_023030725.2,XP_032570520.1:XP_043657593.1,XP_039226206.1:XP_044571743.1,XP_039479619.1:XP_022231849.2,XP_017120273.1:XP_016929204.1,XP_026834352.1:XP_033151771.1,XP_034126858.1:XP_037712744.1,XP_039148543.1:XP_034650114.1,XP_033234284.1:XP_016968056.2,XP_032570520.1:XP_037712744.1,XP_022231849.2:XP_023030725.2,FBpp0289124:XP_034126777.1,XP_039479619.1:XP_039148542.1,FBpp0289124:XP_023030725.2,XP_039479619.1:XP_015040435.2,XP_039148542.1:XP_016973976.1,XP_017120273.1:XP_041448722.1,XP_015040435.2:XP_034126777.1,XP_032291717.1:XP_034126777.1,XP_033151771.1:XP_016973976.1,XP_032570520.1:XP_016968056.2,XP_039226206.1:XP_037712744.1,XP_043657593.1:XP_032291717.1,XP_016973976.1:XP_037712744.1,XP_016929204.1:FBpp0289124,XP_034126777.1:XP_016968056.2,XP_017106164.2:XP_033151771.1,XP_026834352.1:XP_016929204.1,XP_017120273.1:XP_033151771.1,XP_039148543.1:XP_014763247.1,XP_032570520.1:XP_017106164.2,XP_039479619.1:XP_034650114.1,XP_023178501.2:XP_034650114.1,XP_043657593.1:XP_039226206.1,XP_032291717.1:XP_037712744.1,XP_026834352.1:XP_033234284.1,XP_023178501.2:XP_016973976.1,XP_041448722.1:XP_034650114.1,XP_032570520.1:XP_039226206.1,XP_023178501.2:XP_039226206.1,XP_016968056.2:XP_022231849.2,XP_017106164.2:XP_043657593.1,XP_037712744.1:XP_016968056.2,XP_017120273.1:XP_014763247.1,XP_033234284.1:XP_032570520.1,XP_033151769.1:XP_023030725.2,XP_039226206.1:XP_016973976.1,XP_041448722.1:XP_041563260.1,FBpp0289124:XP_022231849.2,XP_017120273.1:XP_016968056.2,XP_017106164.2:XP_034650114.1,XP_037712744.1:XP_014763247.1,XP_032291717.1:XP_016968056.2,XP_039226206.1:XP_034650114.1,XP_033151771.1:XP_014763247.1,XP_039479619.1:XP_043657593.1,XP_016973976.1:XP_034650114.1,XP_039148542.1:XP_023030725.2,XP_023178501.2:XP_014763247.1,XP_017106164.2:XP_032291717.1,XP_039148551.1:FBpp0289124,XP_023178501.2:FBpp0289124,XP_032570520.1:FBpp0289124,XP_033151769.1:XP_032291717.1,XP_017120273.1:XP_034650114.1,XP_043657593.1:FBpp0289124,XP_026834352.1:XP_022231849.2,XP_037712744.1:XP_023030725.2,XP_016968056.2:XP_023030725.2,XP_033234284.1:XP_033151771.1,XP_037712744.1:XP_034650114.1,XP_017106164.2:XP_014763247.1,XP_026834352.1:XP_016968056.2,XP_033151769.1:XP_022231849.2,XP_033151771.1:XP_039226206.1,XP_044571743.1:XP_022231849.2,XP_033234284.1:XP_037712744.1,XP_039226206.1:XP_014763247.1,XP_026834352.1:XP_032291717.1,XP_033151771.1:XP_034650114.1,XP_017120273.1:XP_039148551.1,XP_016973976.1:XP_014763247.1,XP_016929204.1:XP_037712744.1,XP_039226206.1:XP_023030725.2,XP_016973976.1:XP_023030725.2,XP_033234284.1:XP_043657593.1,XP_015040435.2:XP_014763247.1,XP_043657593.1:XP_016973976.1,XP_033234284.1:XP_023030725.2,XP_017106164.2:XP_034126777.1,XP_033151771.1:XP_016968056.2,XP_039479619.1:XP_044571743.1,XP_039479619.1:XP_016929204.1,XP_017120273.1:XP_022231849.2,XP_034650114.1:XP_023030725.2,XP_023178501.2:XP_032570520.1,XP_032291717.1:XP_015040435.2,XP_039479619.1:XP_034126858.1,XP_033234284.1:XP_016929204.1,XP_023178501.2:XP_034126777.1,XP_017106164.2:XP_039226206.1,XP_017106164.2:XP_016973976.1,XP_026834352.1:XP_039479619.1,XP_033151771.1:XP_037712744.1,XP_026834352.1:XP_034126858.1,XP_032570520.1:XP_041563260.1,XP_023178501.2:XP_043657593.1,XP_032570520.1:XP_022231849.2,XP_039226206.1:XP_016968056.2,XP_023178501.2:XP_022231849.2,XP_039479619.1:XP_037712744.1,XP_032291717.1:XP_034650114.1,XP_043657593.1:XP_037712744.1,XP_017106164.2:XP_016968056.2,XP_032291717.1:XP_016973976.1,XP_014763247.1:XP_023030725.2,XP_016973976.1:XP_015040435.2,XP_026834352.1:XP_037712744.1,XP_034126858.1:XP_033151771.1,XP_044571743.1:XP_016968056.2,XP_023178501.2:XP_032291717.1,XP_039479619.1:XP_032291717.1,XP_017120273.1:XP_043657593.1,XP_032570520.1:XP_015040435.2,XP_017120273.1:XP_023030725.2,XP_017106164.2:FBpp0289124,XP_016929204.1:XP_022231849.2,XP_017120273.1:XP_026834352.1,XP_016929204.1:XP_033151771.1,XP_039148543.1:XP_034126777.1,XP_039479619.1:XP_016968056.2,XP_032291717.1:XP_041563260.1,XP_017120273.1:XP_032570520.1,XP_033234284.1:XP_022231849.2,XP_033234284.1:XP_014763247.1,XP_034126777.1:XP_034650114.1,XP_039148543.1:XP_022231849.2,XP_016929204.1:XP_043657593.1,XP_032570520.1:XP_034650114.1,XP_037712744.1:XP_015040435.2,XP_023178501.2:XP_016929204.1,XP_017106164.2:XP_023030725.2,XP_034126858.1:XP_039226206.1,XP_039479619.1:XP_039226206.1,XP_026834352.1:XP_034650114.1,XP_016973976.1:XP_034126777.1,XP_039479619.1:XP_033234284.1,XP_039479619.1:XP_032570520.1,XP_043657593.1:XP_041563260.1,XP_032570520.1:XP_034126777.1,XP_037712744.1:XP_022231849.2,FBpp0289124:XP_014763247.1,XP_015040435.2:XP_016968056.2,XP_016929204.1:XP_017106164.2,XP_033234284.1:XP_034650114.1,XP_033151771.1:FBpp0289124,XP_039148542.1:XP_022231849.2,XP_017120273.1:XP_032291717.1,XP_041448722.1:XP_034126777.1,XP_039479619.1:XP_041448722.1,XP_026834352.1:XP_039148551.1,XP_016973976.1:XP_016968056.2,XP_034126858.1:XP_014763247.1,XP_017106164.2:XP_015040435.2,XP_023178501.2:XP_037712744.1,XP_039226206.1:XP_032291717.1,XP_026834352.1:XP_014763247.1,FBpp0289124:XP_041563260.1,XP_023178501.2:XP_039148542.1,XP_026834352.1:FBpp0289124,XP_034650114.1:XP_016968056.2,XP_043657593.1:XP_014763247.1,XP_017120273.1:XP_017106164.2,XP_033234284.1:XP_039148543.1,XP_039148542.1:XP_034126777.1,FBpp0289124:XP_034650114.1,XP_034650114.1:XP_014763247.1,XP_043657593.1:XP_016968056.2,XP_017106164.2:XP_037712744.1,XP_016973976.1:XP_022231849.2,XP_039226206.1:XP_022231849.2,XP_023178501.2:XP_016968056.2,FBpp0289124:XP_016973976.1,XP_017120273.1:XP_039479619.1,XP_026834352.1:XP_016973976.1,XP_039479619.1:XP_017106164.2,XP_026834352.1:XP_039226206.1,XP_032291717.1:XP_014763247.1,XP_023178501.2:XP_033151769.1,XP_039226206.1:XP_041563260.1,FBpp0289124:XP_032291717.1,XP_043657593.1:XP_034650114.1,XP_026834352.1:XP_017106164.2,XP_039479619.1:XP_016973976.1,XP_017120273.1:FBpp0289124,XP_017106164.2:XP_039148543.1,XP_016929204.1:XP_039226206.1,XP_016929204.1:XP_016973976.1,FBpp0289124:XP_037712744.1,XP_041448722.1:XP_023030725.2,XP_026834352.1:XP_032570520.1,XP_026834352.1:XP_023178501.2,XP_032570520.1:XP_023030725.2,XP_034126777.1:XP_041563260.1,XP_033151771.1:XP_022231849.2,XP_034126858.1:XP_043657593.1,XP_016929204.1:XP_034650114.1,XP_039479619.1:XP_041563260.1,XP_016929204.1:XP_016968056.2
0454	35A2	4clique	XP_016924743.2:XP_034123084.1,XP_001971493.1:XP_017021242.1,XP_016030721.1:XP_001971493.1,XP_017071287.1:XP_001353335.3,XP_046867962.1:XP_016924743.2,XP_017043217.1:XP_043647965.1,XP_039485221.1:XP_022216702.2,XP_043647965.1:XP_017021242.1,XP_016030721.1:XP_043647965.1,XP_046867962.1:XP_039485221.1,XP_017071287.1:XP_017021242.1,XP_002021065.1:XP_016955725.1,XP_017009476.2:XP_034123084.1,XP_016987067.2:XP_017955996.1,XP_017009476.2:XP_020812024.1,FBpp0099491:XP_039485221.1,XP_017043217.1:XP_032573446.1,XP_034657695.1:XP_017128457.1,XP_002093999.1:XP_022216702.2,XP_043647965.1:XP_022216702.2,XP_017071287.1:XP_017955996.1,XP_002021065.1:XP_039485221.1,XP_001971493.1:XP_022216702.2,XP_017071287.1:XP_046867962.1,XP_046867962.1:XP_043647965.1,XP_016987067.2:XP_017021242.1,XP_039485221.1:XP_017021242.1,XP_002021065.1:XP_017009476.2,XP_016987067.2:XP_001353335.3,XP_016987067.2:XP_017043217.1,XP_001956051.1:XP_002093999.1,XP_017071287.1:XP_016924743.2,XP_017021242.1:XP_020812024.1,XP_017043217.1:XP_020812024.1,XP_017071287.1:XP_039485221.1,XP_002021065.1:XP_017955996.1,XP_046867962.1:XP_043865372.1,XP_001971493.1:XP_016924743.2,XP_017955996.1:XP_017021242.1,XP_034123084.1:XP_017021242.1,XP_002093999.1:XP_034657695.1,XP_017043217.1:FBpp0099491,XP_039485221.1:XP_032573446.1,XP_016987067.2:XP_016955725.1,XP_034657695.1:XP_016955725.1,XP_002093999.1:XP_043647965.1,XP_017955996.1:XP_034123084.1,XP_046867962.1:XP_017128457.1,XP_002093999.1:XP_033161795.1,XP_017021242.1:XP_043865372.1,XP_046867962.1:XP_034123084.1,XP_001971493.1:XP_043647965.1,XP_034123084.1:XP_020812024.1,XP_046867962.1:XP_022216702.2,XP_017128457.1:FBpp0099491,XP_002093999.1:XP_032573446.1,XP_034657695.1:XP_039485221.1,XP_001956051.1:XP_020812024.1,XP_039485221.1:XP_034123084.1,XP_001971493.1:XP_001353335.3,XP_016030721.1:XP_002093999.1,XP_039485221.1:XP_020812024.1,XP_043647965.1:XP_001353335.3,XP_002093999.1:XP_001353335.3,XP_016987067.2:XP_017128457.1,XP_001956051.1:XP_039485221.1,XP_001956051.1:XP_016924743.2,XP_017955996.1:XP_034657695.1,XP_017009476.2:XP_022216702.2,XP_016030721.1:XP_032573446.1,XP_017071287.1:XP_034123084.1,XP_016955725.1:XP_020812024.1,XP_017071287.1:XP_020812024.1,XP_016924743.2:XP_017021242.1,XP_002093999.1:XP_017128457.1,XP_016924743.2:XP_017043217.1,XP_017043217.1:XP_039485221.1,FBpp0099491:XP_032573446.1,XP_017955996.1:XP_016955725.1,XP_016030721.1:XP_016987067.2,XP_002021065.1:XP_034657695.1,XP_017009476.2:XP_001353335.3,XP_001971493.1:XP_001956051.1,XP_017009476.2:XP_017043217.1,XP_043647965.1:FBpp0099491,XP_046867962.1:XP_001353335.3,XP_017128457.1:XP_017021242.1,XP_046867962.1:XP_017021242.1,XP_002021065.1:XP_020812024.1,XP_022216702.2:XP_001353335.3,XP_002021065.1:XP_046867962.1,XP_016987067.2:XP_032573446.1,XP_016955725.1:XP_039485221.1,XP_016987067.2:XP_033161795.1,XP_016030721.1:FBpp0099491,XP_017009476.2:XP_043647965.1,XP_016987067.2:XP_002093999.1,XP_016030721.1:XP_017043217.1,XP_017009476.2:XP_001971493.1,XP_001956051.1:XP_017043217.1,XP_017021242.1:XP_001353335.3,XP_017043217.1:XP_001353335.3,XP_017071287.1:XP_043647965.1,XP_002093999.1:XP_016955725.1,XP_043647965.1:XP_016955725.1,XP_017071287.1:XP_001971493.1,XP_043647965.1:XP_032573446.1,XP_017009476.2:XP_039485221.1,XP_001971493.1:XP_032573446.1,XP_017043217.1:XP_033161795.1,XP_001971493.1:XP_017043217.1,XP_017009476.2:XP_001956051.1,XP_016924743.2:XP_022216702.2,XP_016924743.2:XP_017128457.1,XP_017043217.1:XP_002093999.1,XP_017128457.1:XP_039485221.1,XP_016987067.2:XP_001956051.1,XP_002021065.1:XP_001971493.1,XP_016987067.2:XP_022216702.2,XP_034657695.1:XP_020812024.1,XP_046867962.1:XP_034657695.1,XP_016987067.2:XP_034123084.1,XP_001971493.1:XP_020812024.1,XP_043647965.1:XP_034123084.1,XP_001971493.1:XP_046867962.1,XP_017071287.1:XP_022216702.2,XP_017955996.1:XP_002093999.1,XP_017128457.1:XP_016955725.1,XP_001971493.1:XP_034123084.1,XP_043647965.1:XP_020812024.1,XP_001971493.1:XP_017955996.1,XP_016030721.1:XP_039485221.1,XP_039485221.1:XP_001353335.3,XP_016955725.1:XP_022216702.2,XP_002093999.1:XP_020812024.1,XP_017009476.2:XP_017021242.1,XP_017955996.1:XP_043865372.1,XP_016924743.2:XP_043647965.1,XP_016924743.2:XP_002093999.1,XP_016924743.2:XP_033161795.1,XP_017955996.1:XP_001353335.3,XP_039485221.1:XP_033161795.1,XP_016987067.2:XP_043647965.1,XP_017071287.1:XP_016987067.2,XP_001971493.1:XP_034657695.1,XP_017009476.2:XP_016955725.1,XP_046867962.1:XP_020812024.1,XP_016924743.2:XP_039485221.1,XP_034123084.1:XP_022216702.2,XP_002021065.1:XP_001353335.3,XP_016987067.2:XP_034657695.1,XP_020812024.1:XP_022216702.2,XP_043647965.1:XP_033161795.1,XP_017009476.2:XP_016924743.2,XP_001956051.1:XP_022216702.2,XP_001956051.1:XP_034123084.1,XP_016987067.2:XP_039485221.1,XP_001956051.1:XP_017128457.1,XP_046867962.1:XP_001956051.1,XP_016987067.2:FBpp0099491,XP_016030721.1:XP_033161795.1,XP_017043217.1:XP_016955725.1,XP_016955725.1:XP_017021242.1,XP_002021065.1:XP_017071287.1,XP_016924743.2:XP_017955996.1,XP_017955996.1:XP_039485221.1,XP_002093999.1:XP_017021242.1,XP_016924743.2:XP_020812024.1,XP_017009476.2:XP_017128457.1,XP_001971493.1:XP_017128457.1,XP_017128457.1:XP_033161795.1,XP_046867962.1:XP_002093999.1,XP_043647965.1:XP_017128457.1,XP_001956051.1:XP_043647965.1,XP_017071287.1:XP_001956051.1,XP_001971493.1:FBpp0099491,XP_034657695.1:XP_001353335.3,XP_002021065.1:XP_016987067.2,XP_002021065.1:XP_034123084.1,XP_017128457.1:XP_001353335.3,XP_002021065.1:XP_022216702.2,XP_016030721.1:XP_017128457.1,XP_017955996.1:XP_017043217.1,XP_016924743.2:XP_016955725.1,XP_017043217.1:XP_034123084.1,XP_017071287.1:XP_034657695.1,XP_017043217.1:XP_017021242.1,XP_001971493.1:XP_016955725.1,XP_002021065.1:XP_017043217.1,XP_001971493.1:XP_002093999.1,XP_017009476.2:XP_016987067.2,XP_017955996.1:XP_020812024.1,XP_017128457.1:XP_022216702.2,XP_002021065.1:XP_017021242.1,XP_017071287.1:XP_016955725.1,XP_001956051.1:XP_017955996.1,XP_032573446.1:XP_033161795.1,XP_001956051.1:XP_034657695.1,XP_002021065.1:XP_043647965.1,XP_017071287.1:XP_017043217.1,XP_034657695.1:XP_034123084.1,XP_016987067.2:XP_046867962.1,XP_016987067.2:XP_020812024.1,XP_017009476.2:XP_017955996.1,XP_034657695.1:XP_022216702.2,XP_017009476.2:XP_046867962.1,XP_002021065.1:XP_016924743.2,XP_017955996.1:XP_043647965.1,XP_046867962.1:XP_016955725.1,XP_002093999.1:XP_034123084.1,XP_016955725.1:XP_034123084.1,XP_016924743.2:XP_001353335.3,XP_017071287.1:XP_017128457.1,FBpp0099491:XP_033161795.1,XP_017043217.1:XP_034657695.1,XP_002093999.1:FBpp0099491,XP_001956051.1:XP_016955725.1,XP_034657695.1:XP_017021242.1,XP_046867962.1:XP_017043217.1,XP_002093999.1:XP_039485221.1,XP_017043217.1:XP_017128457.1,XP_043647965.1:XP_039485221.1,XP_020812024.1:XP_001353335.3,XP_017043217.1:XP_022216702.2,XP_034123084.1:XP_001353335.3,XP_001971493.1:XP_039485221.1,XP_017021242.1:XP_022216702.2,XP_002021065.1:XP_017128457.1,XP_016987067.2:XP_001971493.1,XP_017009476.2:XP_002093999.1,XP_002021065.1:XP_001956051.1,XP_017071287.1:XP_017009476.2,XP_043647965.1:XP_034657695.1,XP_001956051.1:XP_017021242.1,XP_001956051.1:XP_001353335.3,XP_017071287.1:XP_002093999.1,XP_017128457.1:XP_020812024.1,XP_017955996.1:XP_022216702.2,XP_001971493.1:XP_033161795.1,XP_017009476.2:XP_034657695.1,XP_017128457.1:XP_034123084.1,XP_017955996.1:XP_017128457.1,XP_046867962.1:XP_017955996.1,XP_016924743.2:XP_034657695.1,XP_016987067.2:XP_016924743.2,XP_002021065.1:XP_002093999.1,XP_016955725.1:XP_001353335.3
0458	35A3	4clique	XP_037717234.1:FBpp0087114,XP_001360357.3:XP_033154750.1,XP_002049387.2:XP_032597035.1,XP_016947832.2:XP_039229349.1,XP_032305945.1:XP_033154750.1,XP_041448839.1:XP_002049387.2,XP_039484014.1:XP_002005665.2,XP_034654692.1:XP_016975075.1,XP_037717234.1:XP_023168779.1,XP_044571106.1:XP_016993806.1,XP_044571106.1:XP_017069516.1,XP_002049387.2:XP_039229349.1,XP_016993806.1:XP_023168779.1,XP_039484014.1:XP_034120337.1,XP_034654692.1:XP_002049387.2,XP_016947832.2:XP_016993806.1,XP_002049387.2:XP_033154750.1,XP_041448839.1:XP_032305945.1,XP_023168779.1:XP_033154750.1,XP_037717234.1:XP_016975075.1,XP_037717234.1:XP_032571584.1,XP_001360357.3:XP_002005665.2,XP_039484014.1:XP_032571584.1,XP_032305945.1:XP_002049387.2,XP_041448839.1:XP_033154750.1,XP_041448839.1:XP_034654692.1,XP_016993806.1:XP_016027110.1,XP_016027110.1:XP_034120337.1,XP_001360357.3:XP_041563553.1,XP_041448839.1:XP_016927783.1,XP_034654692.1:XP_016027110.1,XP_034654692.1:XP_037717234.1,XP_016027110.1:XP_033154750.1,XP_041448839.1:XP_016993806.1,XP_017039299.1:XP_034120337.1,XP_017069516.1:XP_039229349.1,XP_016993806.1:XP_016927783.1,XP_016927783.1:XP_034120337.1,XP_016947832.2:XP_002049387.2,XP_002049387.2:XP_023168779.1,XP_016993806.1:XP_033154750.1,XP_016927783.1:XP_033154750.1,XP_032597035.1:XP_037717234.1,XP_023168779.1:FBpp0087114,XP_002049387.2:FBpp0087114,XP_032597035.1:XP_002005665.2,XP_032597035.1:XP_023168779.1,XP_017039299.1:FBpp0087114,XP_041563553.1:XP_037717234.1,XP_001360357.3:XP_034654692.1,XP_016975075.1:XP_033154750.1,XP_002049387.2:XP_002005665.2,XP_016993806.1:XP_016975075.1,XP_023168779.1:XP_002005665.2,XP_002049387.2:XP_016027110.1,XP_001360357.3:XP_032597035.1,XP_016947832.2:XP_016927783.1,XP_032305945.1:XP_039229349.1,XP_016027110.1:XP_016975075.1,XP_016947832.2:XP_017069516.1,XP_017069516.1:XP_023168779.1,XP_032597035.1:XP_032571584.1,XP_017039299.1:XP_016975075.1,XP_001360357.3:XP_039229349.1,XP_041448839.1:XP_032571584.1,FBpp0087114:XP_033154750.1,XP_034654692.1:FBpp0087114,XP_041563553.1:XP_016927783.1,XP_039229349.1:XP_032571584.1,FBpp0087114:XP_034120337.1,XP_041448839.1:XP_001360357.3,XP_034654692.1:XP_032597035.1,XP_017039299.1:XP_016927783.1,XP_016993806.1:XP_017039299.1,XP_032305945.1:XP_039484014.1,XP_016927783.1:XP_037717234.1,XP_016927783.1:XP_016027110.1,XP_016993806.1:XP_037717234.1,XP_001360357.3:FBpp0087114,XP_041448839.1:XP_034120337.1,XP_017069516.1:XP_002005665.2,XP_017039299.1:XP_033154750.1,XP_016947832.2:XP_016975075.1,XP_017069516.1:XP_037717234.1,XP_017039299.1:XP_016027110.1,XP_034120337.1:XP_033154750.1,XP_002049387.2:XP_039484014.1,XP_016947832.2:XP_023168779.1,XP_034654692.1:XP_016927783.1,XP_023168779.1:XP_039484014.1,XP_041448839.1:XP_017039299.1,XP_032305945.1:XP_032571584.1,XP_032597035.1:XP_039229349.1,XP_001360357.3:XP_016975075.1,XP_016027110.1:FBpp0087114,XP_017069516.1:XP_032571584.1,XP_016993806.1:XP_032571584.1,XP_016927783.1:XP_032571584.1,XP_041563553.1:XP_039229349.1,XP_001360357.3:XP_017069516.1,XP_039229349.1:XP_023168779.1,XP_017039299.1:XP_023168779.1,XP_016975075.1:XP_034120337.1,XP_017039299.1:XP_002049387.2,XP_016927783.1:XP_016975075.1,XP_016027110.1:XP_039484014.1,XP_017069516.1:XP_039484014.1,XP_032305945.1:XP_002005665.2,XP_041448839.1:XP_016975075.1,XP_032305945.1:XP_016027110.1,XP_039229349.1:XP_016975075.1,XP_016947832.2:XP_034654692.1,XP_041563553.1:XP_034120337.1,XP_001360357.3:XP_016027110.1,XP_016927783.1:FBpp0087114,XP_001360357.3:XP_017039299.1,XP_032571584.1:XP_002005665.2,XP_001360357.3:XP_037717234.1,XP_032305945.1:XP_032597035.1,XP_016027110.1:XP_032571584.1,XP_017069516.1:FBpp0087114,XP_041563553.1:XP_032305945.1,XP_001360357.3:XP_002049387.2,XP_032597035.1:XP_033154750.1,XP_039484014.1:XP_016975075.1,XP_041563553.1:XP_032571584.1,XP_041448839.1:XP_017069516.1,XP_034654692.1:XP_039229349.1,XP_039229349.1:XP_033154750.1,XP_023168779.1:XP_016975075.1,XP_034654692.1:XP_033154750.1,XP_016027110.1:XP_037717234.1,XP_034654692.1:XP_034120337.1,XP_017039299.1:XP_037717234.1,XP_044571106.1:XP_016975075.1,XP_041563553.1:FBpp0087114,XP_041448839.1:XP_016027110.1,XP_034654692.1:XP_016993806.1,XP_016027110.1:XP_002005665.2,XP_032571584.1:XP_034120337.1,XP_041563553.1:XP_002005665.2,FBpp0087114:XP_002005665.2,XP_001360357.3:XP_034120337.1,XP_041563553.1:XP_016027110.1,XP_041448839.1:FBpp0087114,XP_016027110.1:XP_023168779.1,XP_032305945.1:XP_034120337.1,XP_016947832.2:XP_037717234.1,XP_037717234.1:XP_039484014.1,XP_032305945.1:XP_016927783.1,XP_017039299.1:XP_039484014.1,XP_041448839.1:XP_016947832.2,XP_041448839.1:XP_023168779.1,XP_041563553.1:XP_032597035.1,XP_016975075.1:XP_002005665.2,XP_017069516.1:XP_002049387.2,XP_016947832.2:XP_033154750.1,XP_016993806.1:XP_002049387.2,XP_002049387.2:XP_016927783.1,XP_023168779.1:XP_034120337.1,XP_034654692.1:XP_023168779.1,XP_041563553.1:XP_034654692.1,XP_016993806.1:FBpp0087114,XP_041563553.1:XP_033154750.1,XP_032597035.1:XP_016975075.1,XP_017039299.1:XP_032571584.1,XP_001360357.3:XP_023168779.1,XP_016947832.2:XP_001360357.3,XP_032597035.1:XP_016927783.1,XP_001360357.3:XP_039484014.1,XP_032597035.1:XP_034120337.1,XP_032305945.1:FBpp0087114,XP_034654692.1:XP_002005665.2,XP_002049387.2:XP_016975075.1,XP_002005665.2:XP_033154750.1,XP_001360357.3:XP_016927783.1,XP_039229349.1:XP_034120337.1,XP_017069516.1:XP_017039299.1,XP_016927783.1:XP_002005665.2,XP_016993806.1:XP_002005665.2,XP_017069516.1:XP_033154750.1,XP_017069516.1:XP_034654692.1,XP_039229349.1:XP_016027110.1,XP_001360357.3:XP_032571584.1,XP_037717234.1:XP_002005665.2,XP_041448839.1:XP_039229349.1,XP_017069516.1:XP_016993806.1,XP_017069516.1:XP_016927783.1,XP_017039299.1:XP_002005665.2,XP_041563553.1:XP_002049387.2,XP_041448839.1:XP_032597035.1,XP_016947832.2:XP_041563553.1,XP_001360357.3:XP_032305945.1,XP_039229349.1:FBpp0087114,XP_034654692.1:XP_032571584.1,XP_032571584.1:XP_033154750.1,XP_032597035.1:XP_039484014.1,XP_032597035.1:FBpp0087114,XP_041448839.1:XP_039484014.1,XP_016947832.2:XP_016027110.1,XP_017069516.1:XP_016975075.1,XP_032305945.1:XP_034654692.1,XP_016947832.2:XP_002005665.2,XP_002049387.2:XP_037717234.1,XP_016947832.2:XP_017039299.1,XP_039229349.1:XP_039484014.1,XP_002049387.2:XP_034120337.1,XP_034654692.1:XP_039484014.1,XP_016927783.1:XP_023168779.1,XP_039484014.1:XP_033154750.1,XP_044571106.1:XP_017039299.1,XP_032305945.1:XP_037717234.1,XP_016927783.1:XP_039484014.1,XP_016947832.2:XP_034120337.1,XP_016993806.1:XP_039484014.1,XP_002049387.2:XP_032571584.1,XP_016993806.1:XP_032597035.1,XP_017069516.1:XP_032597035.1,XP_023168779.1:XP_032571584.1,XP_016947832.2:XP_032571584.1,FBpp0087114:XP_016975075.1,XP_002005665.2:XP_034120337.1,XP_016993806.1:XP_039229349.1,XP_039229349.1:XP_016927783.1,XP_037717234.1:XP_033154750.1,XP_032571584.1:FBpp0087114,XP_017069516.1:XP_016027110.1,XP_032305945.1:XP_023168779.1,XP_016947832.2:XP_032305945.1,XP_039229349.1:XP_037717234.1,XP_037717234.1:XP_034120337.1,XP_041448839.1:XP_002005665.2,XP_017039299.1:XP_039229349.1,XP_034654692.1:XP_017039299.1,XP_017069516.1:XP_034120337.1,XP_016947832.2:XP_039484014.1,XP_016993806.1:XP_034120337.1,XP_039229349.1:XP_002005665.2,XP_041448839.1:XP_037717234.1,XP_032571584.1:XP_016975075.1,XP_017039299.1:XP_032597035.1,XP_016947832.2:FBpp0087114,XP_041563553.1:XP_039484014.1,XP_032597035.1:XP_016027110.1,XP_039484014.1:FBpp0087114,XP_001360357.3:XP_016993806.1,XP_016947832.2:XP_032597035.1
336E	35A4	4clique	XP_002027473.1:XP_016944769.1,XP_001961441.2:XP_043645962.1,XP_037708258.1:XP_039497458.1,XP_016944769.1:XP_037708258.1,XP_020810496.1:XP_002079591.1,XP_002027473.1:XP_002079591.1,XP_020810496.1:XP_001969008.1,XP_002038123.1:XP_016944769.1,XP_016962151.1:XP_043645962.1,XP_016962151.1:XP_039497458.1,XP_022218974.2:XP_017024059.1,XP_015036768.2:XP_001969008.1,XP_002089991.1:XP_043645962.1,XP_001969008.1:XP_034667482.1,FBpp0080350:XP_001961441.2,XP_002027473.1:XP_016962151.1,XP_017002927.2:XP_015036768.2,XP_002038123.1:XP_032307384.1,XP_033165433.1:XP_037708258.1,XP_020810496.1:XP_017002927.2,XP_034667482.1:XP_043645962.1,FBpp0080350:XP_037708258.1,XP_002089991.1:XP_016985921.2,XP_034667482.1:XP_039497458.1,XP_002038123.1:XP_022218974.2,XP_017024059.1:XP_002079591.1,FBpp0080350:XP_016962151.1,XP_002038123.1:XP_015036768.2,XP_033165433.1:XP_016962151.1,XP_016944769.1:XP_039497458.1,XP_002089991.1:XP_016962151.1,XP_022218974.2:XP_002027473.1,XP_032307385.1:XP_016985921.2,XP_017067123.1:XP_037708258.1,XP_002027473.1:XP_043645962.1,XP_033165433.1:XP_017024059.1,FBpp0080350:XP_017024059.1,XP_001969008.1:XP_037708258.1,XP_016962151.1:XP_017024059.1,XP_016962151.1:XP_002079591.1,XP_017002927.2:XP_016944769.1,FBpp0080350:XP_002079591.1,XP_016985921.2:XP_034129168.1,XP_016962151.1:XP_034667482.1,FBpp0080350:XP_034667482.1,XP_037708258.1:XP_043645962.1,XP_033165433.1:XP_034667482.1,XP_002089991.1:XP_002079591.1,XP_034129168.1:XP_037708258.1,XP_016985921.2:XP_001969008.1,XP_033165433.1:XP_039497458.1,XP_015036768.2:XP_016944769.1,XP_032307384.1:XP_002079591.1,XP_002027473.1:XP_017024059.1,XP_033165433.1:XP_016944769.1,XP_037708258.1:XP_034667482.1,FBpp0080350:XP_039497458.1,XP_020810496.1:XP_034129168.1,XP_002027473.1:XP_034667482.1,XP_032307385.1:XP_002079591.1,XP_017024059.1:XP_039497458.1,XP_017024059.1:XP_043645962.1,XP_002089991.1:XP_032307385.1,XP_020810496.1:XP_032307385.1,XP_033165433.1:XP_002027473.1,XP_002038123.1:XP_017002927.2,XP_002038123.1:XP_002027473.1,XP_020810496.1:XP_037708258.1,XP_002038123.1:XP_032307385.1,XP_016944769.1:XP_034667482.1,XP_020810496.1:XP_016985921.2,XP_001961441.2:XP_017067123.1,XP_043645962.1:XP_039497458.1,XP_002027473.1:XP_017067123.1,XP_033165433.1:FBpp0080350,XP_034129168.1:XP_039497458.1,XP_016944769.1:XP_043645962.1,XP_016985921.2:XP_037708258.1,XP_034129168.1:XP_001969008.1,XP_002089991.1:FBpp0080350,XP_001969008.1:XP_043645962.1,XP_017024059.1:XP_034667482.1,XP_032307385.1:XP_017002927.2,XP_032307385.1:XP_001969008.1,XP_002027473.1:XP_039497458.1,XP_032307384.1:XP_039497458.1,XP_016944769.1:XP_017067123.1,XP_016985921.2:XP_016944769.1,XP_001969008.1:XP_017067123.1,XP_032307385.1:XP_034129168.1,XP_032307385.1:XP_043645962.1,XP_002089991.1:XP_017024059.1,XP_016985921.2:XP_002079591.1,XP_015036768.2:XP_034129168.1,XP_033165433.1:XP_043645962.1,XP_002038123.1:XP_034129168.1,XP_017002927.2:XP_002079591.1,FBpp0080350:XP_016944769.1,XP_002038123.1:XP_043645962.1,XP_033165433.1:XP_034129168.1,XP_017024059.1:XP_017067123.1,XP_002079591.1:XP_017067123.1,FBpp0080350:XP_001969008.1,XP_002089991.1:XP_034129168.1,XP_022218974.2:XP_002079591.1,XP_017067123.1:XP_034667482.1,XP_033165433.1:XP_001969008.1,XP_033165433.1:XP_032307384.1,XP_002038123.1:XP_017067123.1,XP_015036768.2:XP_017067123.1,XP_002079591.1:XP_043645962.1,XP_002079591.1:XP_039497458.1,XP_002089991.1:XP_037708258.1,XP_016962151.1:XP_016985921.2,FBpp0080350:XP_016985921.2,XP_017024059.1:XP_034129168.1,XP_002027473.1:XP_015036768.2,XP_017002927.2:XP_016962151.1,XP_022218974.2:XP_033165433.1,XP_022218974.2:XP_016962151.1,XP_015036768.2:XP_037708258.1,XP_002089991.1:XP_002027473.1,XP_002089991.1:XP_020810496.1,XP_017002927.2:XP_016985921.2,XP_002027473.1:XP_016985921.2,XP_022218974.2:XP_032307385.1,XP_001961441.2:XP_002027473.1,XP_032307384.1:XP_017067123.1,XP_022218974.2:XP_017002927.2,XP_033165433.1:XP_015036768.2,XP_002038123.1:XP_020810496.1,XP_016944769.1:XP_001969008.1,XP_020810496.1:XP_015036768.2,XP_002089991.1:XP_015036768.2,XP_022218974.2:XP_001961441.2,XP_001969008.1:XP_039497458.1,XP_016985921.2:XP_043645962.1,XP_033165433.1:XP_002079591.1,XP_002089991.1:XP_034667482.1,XP_017002927.2:XP_039497458.1,XP_034129168.1:XP_017067123.1,XP_032307384.1:XP_043645962.1,XP_001961441.2:XP_039497458.1,XP_002038123.1:XP_017024059.1,XP_022218974.2:XP_001969008.1,XP_022218974.2:XP_039497458.1,XP_015036768.2:XP_017024059.1,XP_001961441.2:XP_001969008.1,XP_032307385.1:XP_016944769.1,XP_020810496.1:XP_017024059.1,XP_022218974.2:XP_016944769.1,XP_017002927.2:XP_001969008.1,XP_032307385.1:XP_034667482.1,XP_016962151.1:XP_016944769.1,XP_015036768.2:XP_043645962.1,XP_015036768.2:XP_039497458.1,XP_001961441.2:XP_002079591.1,XP_017024059.1:XP_037708258.1,XP_016962151.1:XP_001969008.1,XP_016985921.2:XP_034667482.1,XP_020810496.1:XP_039497458.1,XP_020810496.1:XP_043645962.1,XP_033165433.1:XP_017002927.2,XP_017002927.2:XP_034667482.1,XP_015036768.2:XP_001961441.2,XP_002038123.1:XP_001961441.2,XP_017024059.1:XP_016944769.1,XP_033165433.1:XP_001961441.2,XP_017002927.2:FBpp0080350,XP_016944769.1:XP_002079591.1,XP_002089991.1:XP_001961441.2,XP_032307385.1:FBpp0080350,XP_032307385.1:XP_016962151.1,XP_020810496.1:XP_017067123.1,XP_002079591.1:XP_001969008.1,XP_020810496.1:XP_002027473.1,XP_002038123.1:XP_037708258.1,XP_022218974.2:FBpp0080350,XP_022218974.2:XP_037708258.1,XP_002038123.1:XP_016962151.1,XP_002038123.1:FBpp0080350,XP_015036768.2:XP_016962151.1,FBpp0080350:XP_015036768.2,XP_016985921.2:XP_017067123.1,XP_017002927.2:XP_017067123.1,XP_002038123.1:XP_033165433.1,XP_034129168.1:XP_043645962.1,XP_002027473.1:XP_037708258.1,XP_002089991.1:XP_002038123.1,XP_022218974.2:XP_016985921.2,XP_020810496.1:XP_033165433.1,XP_022218974.2:XP_017067123.1,XP_002089991.1:XP_033165433.1,XP_002079591.1:XP_034667482.1,XP_020810496.1:XP_034667482.1,XP_017002927.2:XP_043645962.1,XP_002038123.1:XP_002079591.1,XP_002027473.1:XP_034129168.1,XP_017002927.2:XP_034129168.1,XP_017067123.1:XP_043645962.1,XP_017067123.1:XP_039497458.1,XP_015036768.2:XP_034667482.1,XP_002038123.1:XP_034667482.1,XP_015036768.2:XP_002079591.1,XP_022218974.2:XP_043645962.1,XP_022218974.2:XP_034129168.1,XP_002027473.1:XP_001969008.1,XP_032307385.1:XP_039497458.1,XP_017002927.2:XP_017024059.1,XP_016962151.1:XP_034129168.1,XP_002089991.1:XP_001969008.1,FBpp0080350:XP_034129168.1,XP_022218974.2:XP_034667482.1,XP_002038123.1:XP_039497458.1,FBpp0080350:XP_043645962.1,XP_017024059.1:XP_016985921.2,XP_002089991.1:XP_016944769.1,XP_020810496.1:XP_016944769.1,XP_002038123.1:XP_001969008.1,XP_002079591.1:XP_037708258.1,XP_002089991.1:XP_039497458.1,XP_032307385.1:XP_017024059.1,XP_016962151.1:XP_017067123.1,FBpp0080350:XP_017067123.1,XP_033165433.1:XP_016985921.2,XP_002027473.1:FBpp0080350,XP_022218974.2:XP_020810496.1,XP_033165433.1:XP_017067123.1,XP_002089991.1:XP_022218974.2,XP_002038123.1:XP_016985921.2,XP_034129168.1:XP_002079591.1,XP_015036768.2:XP_016985921.2,XP_002089991.1:XP_017067123.1,XP_034129168.1:XP_034667482.1,XP_002089991.1:XP_017002927.2,XP_033165433.1:XP_032307385.1,XP_016962151.1:XP_037708258.1,XP_017024059.1:XP_001969008.1,XP_022218974.2:XP_015036768.2,XP_017002927.2:XP_002027473.1,XP_016944769.1:XP_034129168.1,XP_032307385.1:XP_037708258.1,XP_017002927.2:XP_037708258.1,XP_032307385.1:XP_017067123.1,XP_020810496.1:FBpp0080350,XP_020810496.1:XP_016962151.1,XP_016985921.2:XP_039497458.1
03EF	35A5	4clique	XP_002002714.1:XP_002078299.2,XP_002078299.2:FBpp0078804,XP_002002714.1:XP_002038021.1,XP_002051379.1:XP_043661597.1,XP_036671518.1:XP_001962719.1,XP_002038021.1:XP_034474771.1,XP_002038021.1:XP_034472984.1,XP_001988163.1:XP_001968871.1,XP_043661597.1:XP_023174942.1,XP_002002714.1:XP_002089152.1,XP_043661597.1:XP_034474771.1,XP_043661597.1:XP_034472984.1,XP_002038021.1:XP_023174942.1,XP_043661597.1:XP_001968871.1,XP_023174942.1:XP_001988163.1,XP_002002714.1:XP_017099339.2,XP_002051379.1:XP_017099339.2,XP_017966821.2:XP_016958909.1,XP_026844449.1:XP_034473114.1,FBpp0078804:XP_017099339.2,XP_034134777.1:XP_002014247.1,XP_001988163.1:XP_039487656.2,XP_002051381.1:XP_034668627.1,XP_022228834.2:XP_034473114.1,XP_034474771.1:XP_017099339.2,XP_034472984.1:XP_017099339.2,XP_002002714.1:XP_001988163.1,XP_023174942.1:XP_017099339.2,XP_022228834.2:XP_034668627.1,XP_037720897.1:XP_017099339.2,XP_001962719.1:XP_001988163.1,XP_002051381.1:XP_034473114.1,XP_017099339.2:XP_039487656.2,XP_001988163.1:FBpp0078804,XP_037720897.1:XP_039487656.2,XP_043661597.1:XP_036671518.1,XP_033153103.1:FBpp0078804,XP_033153103.1:XP_017079473.2,FBpp0078804:XP_017079473.2,XP_002089152.1:XP_030555447.1,XP_037720897.1:XP_034474771.1,XP_037720897.1:XP_034472984.1,XP_002051381.1:XP_030555449.1,XP_016958909.1:XP_017099339.2,XP_037720897.1:FBpp0078804,XP_033153103.1:XP_039487656.2,XP_002051379.1:XP_037720897.1,XP_017079473.2:XP_039487656.2,XP_002089152.1:XP_016958909.1,XP_002078299.2:XP_001962719.1,XP_002078299.2:XP_023174942.1,XP_043661597.1:XP_016958909.1,XP_002078299.2:XP_034474771.1,XP_002078299.2:XP_034472984.1,XP_002078299.2:XP_039487656.2,XP_002078299.2:XP_037720897.1,XP_017966821.2:XP_002089152.1,XP_017966821.2:XP_030555447.1,XP_023174942.1:XP_030555447.1,XP_043661597.1:XP_033153103.1,XP_043661597.1:XP_017079473.2,XP_036671518.1:FBpp0078804,XP_037720897.1:XP_030555447.1,XP_002038021.1:XP_033153103.1,XP_039487656.2:XP_030555447.1,XP_036671518.1:XP_034474771.1,XP_036671518.1:XP_034472984.1,XP_002038021.1:XP_017079473.2,XP_017966821.2:XP_034472984.1,XP_017966821.2:XP_034474771.1,XP_036671518.1:XP_039487656.2,XP_001962719.1:XP_030555447.1,XP_002089152.1:XP_033153103.1,XP_002089152.1:XP_017079473.2,XP_002078299.2:XP_036671518.1,XP_001988163.1:XP_034474771.1,XP_001988163.1:XP_034472984.1,XP_002038021.1:XP_001968871.1,XP_034668627.1:XP_002014247.1,XP_002051381.1:XP_034134777.1,XP_033153103.1:XP_017099339.2,XP_017079473.2:XP_017099339.2,XP_002078299.2:XP_030555447.1,XP_001962719.1:XP_022228834.2,XP_002051379.1:XP_001988163.1,XP_030555449.1:XP_034473114.1,XP_002089152.1:XP_001968871.1,XP_002132217.2:XP_034668627.1,XP_030555449.1:XP_034134777.1,XP_001962719.1:FBpp0078804,XP_043661597.1:XP_002038021.1,XP_034134777.1:XP_034668627.1,XP_017099339.2:XP_002014247.1,XP_002132217.2:XP_030555449.1,XP_034474771.1:XP_039487656.2,XP_034472984.1:XP_039487656.2,XP_002002714.1:XP_001962719.1,XP_001962719.1:XP_034668627.1,XP_023174942.1:XP_039487656.2,FBpp0078804:XP_039487656.2,XP_037720897.1:XP_001962719.1,XP_037720897.1:XP_033153103.1,XP_037720897.1:XP_017079473.2,XP_001962719.1:XP_039487656.2,XP_002002714.1:XP_023174942.1,XP_001962719.1:XP_034474771.1,XP_001962719.1:XP_034472984.1,XP_002002714.1:FBpp0078804,XP_017966821.2:XP_033153103.1,FBpp0078804:XP_034474771.1,FBpp0078804:XP_034472984.1,XP_001962719.1:XP_023174942.1,XP_017966821.2:XP_017079473.2,XP_002002714.1:XP_001968871.1,XP_002051379.1:XP_002078299.2,XP_022228834.2:XP_002014247.1,XP_002078299.2:XP_033153103.1,XP_002078299.2:XP_017079473.2,XP_036671518.1:XP_001988163.1,XP_017966821.2:XP_001968871.1,XP_043661597.1:XP_001988163.1,XP_017099339.2:XP_030555447.1,XP_023174942.1:XP_001968871.1,XP_002002714.1:XP_036671518.1,XP_002078299.2:XP_017099339.2,XP_002051379.1:XP_036671518.1,XP_023174942.1:XP_034472984.1,XP_023174942.1:XP_034474771.1,XP_001962719.1:XP_002038021.1,XP_002002714.1:XP_030555447.1,XP_001968871.1:XP_016958909.1,XP_002078299.2:XP_001988163.1,XP_036671518.1:XP_023174942.1,XP_002051379.1:XP_030555447.1,XP_037720897.1:XP_036671518.1,FBpp0078804:XP_030555447.1,XP_002002714.1:XP_034472984.1,XP_002002714.1:XP_034474771.1,XP_023174942.1:XP_016958909.1,XP_036671518.1:XP_001968871.1,XP_037720897.1:XP_016958909.1,XP_002132217.2:XP_034473114.1,XP_002002714.1:XP_016958909.1,XP_001988163.1:XP_033153103.1,XP_001988163.1:XP_017079473.2,XP_002132217.2:XP_034134777.1,XP_030555449.1:XP_034668627.1,XP_002002714.1:XP_033153103.1,XP_002002714.1:XP_017079473.2,XP_037720897.1:XP_023174942.1,XP_037720897.1:XP_017966821.2,XP_030555449.1:XP_026844449.1,XP_002051379.1:XP_034474771.1,XP_002051379.1:XP_034472984.1,XP_001988163.1:XP_002014247.1,XP_002089152.1:XP_002038021.1,XP_036671518.1:XP_030555447.1,XP_034134777.1:XP_034473114.1,XP_022228834.2:XP_017099339.2,XP_002002714.1:XP_039487656.2,XP_033153103.1:XP_023174942.1,XP_023174942.1:FBpp0078804,XP_002002714.1:XP_037720897.1,XP_023174942.1:XP_017079473.2,XP_002051381.1:XP_026844449.1,XP_002038021.1:XP_017099339.2,XP_033153103.1:XP_001968871.1,XP_001962719.1:XP_001968871.1,XP_001968871.1:XP_017079473.2,XP_002038021.1:XP_016958909.1,XP_002089152.1:XP_017099339.2,XP_002078299.2:XP_017966821.2,XP_034474771.1:XP_030555447.1,XP_034472984.1:XP_030555447.1,XP_002051379.1:XP_002038021.1,XP_037720897.1:XP_002089152.1,XP_002038021.1:FBpp0078804,XP_043661597.1:XP_001962719.1,XP_002089152.1:XP_039487656.2,XP_036671518.1:XP_033153103.1,XP_043661597.1:FBpp0078804,XP_036671518.1:XP_017079473.2,XP_017966821.2:XP_002038021.1,XP_002078299.2:XP_016958909.1,XP_043661597.1:XP_017966821.2,XP_037720897.1:XP_002038021.1,XP_033153103.1:XP_030555447.1,XP_017079473.2:XP_030555447.1,XP_002038021.1:XP_039487656.2,XP_002078299.2:XP_043661597.1,XP_034474771.1:XP_016958909.1,XP_034472984.1:XP_016958909.1,XP_016958909.1:XP_039487656.2,XP_001962719.1:XP_002014247.1,XP_017966821.2:XP_017099339.2,XP_002078299.2:XP_002089152.1,XP_001968871.1:XP_030555447.1,FBpp0078804:XP_016958909.1,XP_002078299.2:XP_001968871.1,XP_002002714.1:XP_002051379.1,XP_036671518.1:XP_002038021.1,XP_022228834.2:XP_030555449.1,XP_017966821.2:XP_039487656.2,XP_002132217.2:XP_001988163.1,XP_043661597.1:XP_030555447.1,XP_001988163.1:XP_017099339.2,XP_043661597.1:XP_002089152.1,XP_036671518.1:XP_002089152.1,XP_002051379.1:XP_023174942.1,XP_002051381.1:XP_022228834.2,XP_034473114.1:XP_034668627.1,XP_033153103.1:XP_034474771.1,XP_033153103.1:XP_034472984.1,XP_017079473.2:XP_034474771.1,XP_017079473.2:XP_034472984.1,XP_017966821.2:FBpp0078804,XP_002132217.2:XP_017099339.2,XP_016958909.1:XP_030555447.1,XP_043661597.1:XP_017099339.2,XP_036671518.1:XP_017099339.2,XP_002051379.1:XP_001968871.1,XP_001968871.1:FBpp0078804,XP_001968871.1:XP_034474771.1,XP_001968871.1:XP_034472984.1,XP_036671518.1:XP_016958909.1,XP_002038021.1:XP_001988163.1,XP_037720897.1:XP_001968871.1,XP_001968871.1:XP_039487656.2,XP_002089152.1:XP_034474771.1,XP_002089152.1:XP_034472984.1,XP_002002714.1:XP_043661597.1,XP_001968871.1:XP_017099339.2,XP_002089152.1:XP_023174942.1,XP_036671518.1:XP_017966821.2,XP_002051379.1:XP_002089152.1,XP_002089152.1:FBpp0078804,XP_043661597.1:XP_039487656.2,XP_001962719.1:XP_002089152.1,XP_043661597.1:XP_037720897.1,XP_002078299.2:XP_002038021.1,XP_017966821.2:XP_001988163.1,XP_001962719.1:XP_017099339.2,XP_037720897.1:XP_001988163.1,XP_002051379.1:XP_016958909.1,XP_001962719.1:XP_002132217.2,XP_022228834.2:XP_034134777.1,XP_033153103.1:XP_016958909.1,XP_001962719.1:XP_016958909.1,XP_017079473.2:XP_016958909.1,XP_002132217.2:XP_022228834.2,XP_017966821.2:XP_023174942.1,XP_001988163.1:XP_016958909.1,XP_001962719.1:XP_033153103.1,XP_001962719.1:XP_017079473.2,XP_002051379.1:FBpp0078804,XP_002051379.1:XP_001962719.1,XP_002051379.1:XP_033153103.1,XP_002051379.1:XP_017079473.2,XP_002051379.1:XP_017966821.2,XP_002051381.1:XP_002132217.2,XP_002038021.1:XP_030555447.1,XP_002002714.1:XP_017966821.2,XP_017966821.2:XP_001962719.1,XP_002051379.1:XP_039487656.2,XP_002132217.2:XP_002014247.1,XP_001988163.1:XP_030555447.1,XP_002089152.1:XP_001988163.1
3188	35A6	4clique	XP_017114625.1:XP_017023490.1,XP_016926034.2:XP_037730588.1,XP_033164763.1:XP_017044109.1,XP_016033294.1:XP_016926034.2,XP_015026264.1:XP_017044109.1,XP_016962393.1:XP_014767328.1,XP_017044109.1:XP_002038388.1,XP_001978903.1:XP_017023490.1,XP_017009935.2:XP_017023490.1,XP_001978903.1:XP_017044109.1,XP_016926034.2:XP_014767328.1,XP_014767328.1:XP_017023490.1,XP_015032216.1:XP_002038388.1,XP_033164763.1:XP_015032216.1,XP_016033294.1:XP_016974450.2,XP_016033294.1:XP_002096032.2,XP_016033294.1:XP_043657005.1,XP_017082153.1:XP_039490330.1,XP_015026264.1:XP_015032216.1,XP_016962393.1:XP_001978903.1,XP_039490330.1:XP_016926034.2,XP_017114625.1:XP_002038388.1,XP_016033294.1:XP_033164763.1,XP_015026264.1:XP_016033294.1,XP_039490330.1:FBpp0078461,XP_017009935.2:XP_037730588.1,XP_016962393.1:FBpp0078461,XP_020799353.1:XP_030562177.1,XP_017044109.1:XP_017023490.1,XP_016926034.2:XP_020799353.1,XP_016974450.2:XP_002096032.2,XP_016974450.2:XP_043657005.1,XP_043657005.1:XP_002096032.2,XP_015026264.1:XP_033164763.1,XP_016926034.2:XP_030562177.1,XP_016974450.2:XP_020799353.1,XP_002096032.2:XP_020799353.1,XP_043657005.1:XP_020799353.1,XP_014767328.1:XP_002038388.1,XP_030562177.1:XP_032595898.1,XP_033164763.1:XP_014767328.1,XP_015026264.1:XP_014767328.1,XP_039490330.1:XP_020799353.1,XP_015026264.1:XP_030239019.1,XP_017114625.1:XP_032595898.1,XP_016962393.1:XP_017009935.2,XP_039490330.1:XP_014767328.1,XP_016033294.1:XP_017023490.1,XP_016974450.2:XP_002038388.1,XP_002096032.2:XP_002038388.1,XP_043657005.1:XP_002038388.1,XP_033164763.1:XP_016974450.2,XP_033164763.1:XP_002096032.2,XP_033164763.1:XP_043657005.1,XP_015026264.1:XP_016974450.2,XP_015026264.1:XP_002096032.2,XP_039490330.1:XP_002038388.1,XP_015026264.1:XP_023178965.2,XP_001978903.1:XP_032595898.1,XP_014767328.1:FBpp0078461,XP_015032216.1:XP_014767328.1,XP_001978903.1:XP_016974450.2,XP_001978903.1:XP_002096032.2,XP_001978903.1:XP_043657005.1,XP_017009935.2:XP_030562177.1,XP_033164763.1:FBpp0078461,XP_015026264.1:FBpp0078461,XP_020799353.1:XP_037730588.1,XP_002038388.1:FBpp0078461,XP_016033294.1:XP_017044109.1,XP_017082153.1:XP_017044109.1,XP_017009935.2:XP_016926034.2,XP_014767328.1:XP_037730588.1,XP_017114625.1:XP_033164763.1,XP_017114625.1:XP_015026264.1,XP_002096032.2:XP_030562177.1,XP_043657006.1:XP_030562177.1,XP_015032216.1:XP_020799353.1,XP_020799353.1:FBpp0078461,XP_017009935.2:XP_001978903.1,XP_033164763.1:XP_002038388.1,XP_015026264.1:XP_002038388.1,XP_015032216.1:XP_030562177.1,XP_016926034.2:FBpp0078461,XP_017114625.1:XP_016033294.1,XP_016962393.1:XP_017044109.1,XP_017114625.1:XP_001978903.1,XP_033164763.1:XP_020799353.1,XP_015026264.1:XP_020799353.1,XP_002038388.1:XP_020799353.1,FBpp0078461:XP_037730588.1,XP_001978903.1:XP_030562177.1,XP_015032216.1:XP_001978903.1,XP_017114625.1:XP_016926034.2,XP_033164763.1:XP_039490330.1,XP_017082153.1:XP_015032216.1,XP_017082153.1:FBpp0078461,XP_016033294.1:XP_030562177.1,XP_015026264.1:XP_039490330.1,XP_033164763.1:XP_017023490.1,XP_015026264.1:XP_017023490.1,XP_002038388.1:XP_017023490.1,XP_017009935.2:XP_015032216.1,XP_017114625.1:XP_017044109.1,XP_017044109.1:XP_030562177.1,XP_020799353.1:XP_017023490.1,XP_016033294.1:XP_017009935.2,XP_016926034.2:XP_017044109.1,XP_017082153.1:XP_017009935.2,XP_016974450.2:XP_016926034.2,XP_016926034.2:XP_002096032.2,XP_016926034.2:XP_043657005.1,XP_016962393.1:XP_030562177.1,XP_016974450.2:XP_017023490.1,XP_002096032.2:XP_017023490.1,XP_043657005.1:XP_017023490.1,XP_002038388.1:XP_037730588.1,XP_016033294.1:XP_014767328.1,XP_039490330.1:XP_017023490.1,XP_016974450.2:XP_017044109.1,XP_017044109.1:XP_002096032.2,XP_015032216.1:FBpp0078461,XP_017044109.1:XP_043657005.1,XP_043657006.1:XP_023178965.2,XP_017082153.1:XP_016033294.1,XP_030562177.1:FBpp0078461,XP_001978903.1:XP_037730588.1,XP_017023490.1:XP_032595898.1,XP_039490330.1:XP_017044109.1,XP_016033294.1:XP_001978903.1,XP_017082153.1:XP_001978903.1,XP_015022885.1:XP_030562177.1,XP_017009935.2:XP_014767328.1,XP_016962393.1:XP_039490330.1,XP_016974450.2:XP_014767328.1,XP_001978903.1:XP_016926034.2,XP_014767328.1:XP_002096032.2,XP_001978903.1:FBpp0078461,XP_017082153.1:XP_017023490.1,XP_017114625.1:XP_015032216.1,XP_017082153.1:XP_016926034.2,XP_017009935.2:XP_017044109.1,XP_017009935.2:XP_016974450.2,XP_017009935.2:XP_002096032.2,XP_017009935.2:XP_043657005.1,XP_017114625.1:XP_030562177.1,XP_014767328.1:XP_020799353.1,XP_015026264.1:XP_043657006.1,XP_016033294.1:FBpp0078461,XP_017082153.1:XP_030562177.1,XP_014767328.1:XP_030562177.1,XP_017044109.1:XP_037730588.1,XP_015026264.1:XP_032595898.1,XP_016962393.1:XP_016033294.1,XP_016033294.1:XP_020799353.1,XP_017082153.1:XP_020799353.1,XP_017114625.1:XP_002096032.2,XP_017114625.1:XP_043657005.1,XP_017114625.1:XP_016974450.2,XP_016962393.1:XP_037730588.1,XP_002038388.1:XP_030562177.1,XP_001978903.1:XP_020799353.1,XP_017082153.1:XP_016974450.2,XP_017082153.1:XP_002096032.2,XP_017082153.1:XP_043657005.1,XP_017114625.1:XP_039490330.1,XP_016974450.2:XP_030562177.1,XP_016962393.1:XP_017023490.1,XP_017114625.1:XP_017009935.2,XP_016974450.2:FBpp0078461,XP_002096032.2:FBpp0078461,XP_015032216.1:XP_016974450.2,XP_015032216.1:XP_002096032.2,XP_015032216.1:XP_043657005.1,XP_015032216.1:XP_017044109.1,XP_043657005.1:FBpp0078461,XP_017044109.1:FBpp0078461,XP_039490330.1:XP_030562177.1,XP_001978903.1:XP_014767328.1,XP_017114625.1:XP_014767328.1,XP_033164763.1:XP_037730588.1,XP_015026264.1:XP_037730588.1,XP_030239019.1:XP_030562177.1,XP_017082153.1:XP_014767328.1,XP_033164763.1:XP_001978903.1,XP_015026264.1:XP_001978903.1,XP_023178965.2:XP_032595898.1,XP_017009935.2:XP_002038388.1,XP_016962393.1:XP_020799353.1,XP_017009935.2:XP_033164763.1,XP_015026264.1:XP_017009935.2,XP_039490330.1:XP_016974450.2,XP_039490330.1:XP_002096032.2,XP_039490330.1:XP_043657005.1,XP_017044109.1:XP_020799353.1,XP_030239019.1:XP_023178965.2,XP_016926034.2:XP_017023490.1,XP_016033294.1:XP_037730588.1,XP_017082153.1:XP_037730588.1,XP_016962393.1:XP_002038388.1,XP_030562177.1:XP_037730588.1,XP_016962393.1:XP_033164763.1,XP_016962393.1:XP_015026264.1,XP_043657006.1:XP_014767328.1,XP_017114625.1:FBpp0078461,XP_017023490.1:XP_037730588.1,XP_017009935.2:XP_039490330.1,XP_016033294.1:XP_015032216.1,XP_016962393.1:XP_017114625.1,XP_001978903.1:XP_039490330.1,XP_016974450.2:XP_037730588.1,XP_002096032.2:XP_037730588.1,XP_043657005.1:XP_037730588.1,XP_015026264.1:XP_015022885.1,XP_017114625.1:XP_020799353.1,XP_016962393.1:XP_017082153.1,XP_039490330.1:XP_037730588.1,XP_033164763.1:XP_030562177.1,XP_017009935.2:FBpp0078461,XP_016033294.1:XP_039490330.1,XP_015026264.1:XP_030562177.1,XP_016926034.2:XP_002038388.1,XP_033164763.1:XP_016926034.2,XP_015026264.1:XP_016926034.2,XP_015022885.1:XP_030239019.1,XP_020799353.1:XP_032595898.1,XP_023178965.2:XP_030562177.1,XP_017082153.1:XP_033164763.1,XP_016033294.1:XP_002038388.1,XP_015032216.1:XP_039490330.1,XP_015026264.1:XP_017082153.1,XP_017082153.1:XP_002038388.1,XP_015022885.1:XP_016974450.2,XP_001978903.1:XP_002038388.1,XP_016962393.1:XP_016926034.2,XP_015022885.1:XP_023178965.2,XP_015022885.1:XP_032595898.1,XP_015032216.1:XP_016926034.2,XP_017114625.1:XP_017082153.1,XP_015032216.1:XP_017023490.1,XP_017023490.1:FBpp0078461,XP_017114625.1:XP_037730588.1,XP_016962393.1:XP_016974450.2,XP_016962393.1:XP_002096032.2,XP_016962393.1:XP_043657005.1,XP_030562177.1:XP_017023490.1,XP_017044109.1:XP_014767328.1
3110	35A7	4clique	XP_001354703.2:XP_022214034.1,XP_016995126.2:FBpp0073303,XP_001965621.1:XP_043659655.1,XP_020808912.1:XP_033171074.1,XP_002076960.1:XP_017094413.2,XP_022214034.1:XP_002041959.1,XP_016961708.1:XP_016923230.1,XP_016986989.1:XP_017094413.2,XP_002100891.3:XP_034135972.1,XP_002076960.1:XP_017076949.1,XP_016995126.2:XP_043659655.1,XP_017045787.1:XP_016923230.1,XP_016961708.1:XP_016995126.2,XP_002076960.1:XP_043659655.1,XP_016995126.2:XP_017076949.1,XP_017121764.1:XP_033171074.1,XP_001965621.1:XP_017094413.2,XP_039498180.1:FBpp0073303,XP_017022779.1:XP_016961708.1,XP_017076949.1:XP_001965621.1,XP_039498180.1:XP_017045787.1,XP_002076960.1:FBpp0073303,XP_034661206.1:FBpp0073303,XP_017094413.2:XP_020808912.1,XP_001354703.2:XP_017076949.1,XP_001354703.2:XP_002100891.3,XP_039498180.1:XP_016995126.2,XP_017076949.1:XP_002041959.1,XP_001965621.1:XP_001977148.1,XP_016986989.1:XP_001965621.1,XP_017045787.1:XP_002100891.3,XP_034661206.1:XP_002076960.1,XP_034661206.1:XP_037724020.1,FBpp0073303:XP_033171074.1,XP_017022779.1:XP_017121764.1,XP_016961708.1:XP_002041959.1,XP_017045787.1:XP_033171074.1,XP_001965621.1:XP_020808912.1,XP_016923230.1:XP_001965621.1,XP_039498180.1:XP_001977148.1,XP_017076949.1:XP_017121764.1,XP_017094413.2:XP_001977148.1,XP_001965621.1:XP_033171074.1,XP_017094413.2:XP_017121764.1,XP_037724020.1:XP_002100891.3,XP_037724020.1:XP_017076949.1,XP_016961708.1:XP_020808912.1,XP_020808912.1:XP_043659655.1,XP_001965621.1:FBpp0073303,XP_002076960.1:XP_002100891.3,XP_017076949.1:XP_022214034.1,XP_016986989.1:XP_001354703.2,XP_016923230.1:XP_002100891.3,XP_017121764.1:XP_002041959.1,XP_017022779.1:XP_043659655.1,XP_016923230.1:XP_017076949.1,FBpp0073303:XP_001977148.1,XP_017045787.1:XP_017121764.1,XP_017022779.1:XP_001354703.2,XP_039498180.1:XP_043659655.1,XP_016923230.1:XP_017094413.2,XP_033171074.1:XP_001977148.1,XP_016961708.1:XP_016986989.1,XP_016986989.1:XP_043659655.1,XP_001354703.2:XP_002076960.1,XP_017045787.1:XP_017094413.2,XP_017121764.1:XP_022214034.1,XP_016986989.1:XP_016995126.2,XP_017076949.1:XP_033171074.1,XP_039498180.1:XP_016923230.1,XP_017076949.1:FBpp0073303,XP_037724020.1:XP_022214034.1,XP_002076960.1:XP_016923230.1,XP_017022779.1:XP_016995126.2,XP_017094413.2:FBpp0073303,XP_037724020.1:XP_020808912.1,XP_037724020.1:XP_016923230.1,XP_037724020.1:XP_002076960.1,XP_034661206.1:XP_034135972.1,XP_016923230.1:XP_022214034.1,XP_016995126.2:XP_020808912.1,XP_002076960.1:XP_034135972.1,XP_017022779.1:XP_001977148.1,XP_017022779.1:XP_016986989.1,XP_017045787.1:XP_043659655.1,XP_037724020.1:XP_039498180.1,XP_017094413.2:XP_002100891.3,XP_016995126.2:XP_001965621.1,XP_016961708.1:XP_033171074.1,XP_037724020.1:XP_017121764.1,XP_017045787.1:XP_002041959.1,XP_022214034.1:XP_033171074.1,XP_016995126.2:XP_033171074.1,XP_037724020.1:XP_017094413.2,XP_016923230.1:FBpp0073303,XP_020808912.1:FBpp0073303,XP_022214034.1:FBpp0073303,XP_016995126.2:XP_002041959.1,XP_016923230.1:XP_033171074.1,XP_016961708.1:XP_022214034.1,XP_002100891.3:XP_001977148.1,XP_001354703.2:XP_017121764.1,XP_043659655.1:XP_001977148.1,XP_039498180.1:XP_033171074.1,XP_016986989.1:XP_033171074.1,XP_002100891.3:XP_022214034.1,XP_016961708.1:XP_001977148.1,XP_034135972.1:XP_043659655.1,XP_037724020.1:XP_016961708.1,XP_017045787.1:XP_002076960.1,XP_039498180.1:XP_002041959.1,XP_037724020.1:XP_017045787.1,XP_016986989.1:FBpp0073303,XP_034661206.1:XP_002041959.1,XP_001354703.2:XP_034135972.1,XP_002076960.1:XP_002041959.1,XP_017094413.2:XP_022214034.1,XP_034661206.1:XP_001354703.2,XP_001354703.2:XP_001977148.1,XP_016961708.1:XP_039498180.1,XP_037724020.1:XP_001965621.1,XP_016995126.2:XP_017121764.1,XP_002100891.3:FBpp0073303,XP_017094413.2:XP_043659655.1,XP_002076960.1:XP_001965621.1,XP_016986989.1:XP_016923230.1,XP_016961708.1:XP_017094413.2,XP_020808912.1:XP_017121764.1,XP_020808912.1:XP_001977148.1,XP_034135972.1:XP_022214034.1,XP_016961708.1:XP_017076949.1,XP_002100891.3:XP_043659655.1,XP_039498180.1:XP_001965621.1,XP_017045787.1:XP_017076949.1,XP_016961708.1:XP_002100891.3,XP_022214034.1:XP_001977148.1,XP_017076949.1:XP_002100891.3,XP_016961708.1:XP_043659655.1,XP_039498180.1:XP_016986989.1,XP_001354703.2:FBpp0073303,XP_017022779.1:XP_002076960.1,XP_017045787.1:XP_001354703.2,XP_017076949.1:XP_017094413.2,XP_043659655.1:FBpp0073303,XP_017022779.1:XP_039498180.1,XP_002076960.1:XP_017121764.1,XP_016986989.1:XP_001977148.1,XP_043659655.1:XP_033171074.1,XP_001354703.2:XP_016995126.2,XP_016986989.1:XP_017076949.1,XP_039498180.1:XP_002100891.3,XP_022214034.1:XP_002055740.1,XP_016961708.1:XP_001965621.1,XP_017045787.1:XP_016995126.2,XP_017076949.1:XP_034135972.1,XP_016923230.1:XP_043659655.1,XP_039498180.1:XP_017094413.2,XP_017076949.1:XP_001977148.1,XP_016995126.2:XP_002100891.3,XP_039498180.1:XP_001354703.2,XP_017121764.1:FBpp0073303,XP_017076949.1:XP_020808912.1,XP_016961708.1:XP_034135972.1,XP_037724020.1:XP_043659655.1,XP_037724020.1:XP_001354703.2,XP_017022779.1:XP_033171074.1,XP_002076960.1:XP_033171074.1,XP_037724020.1:XP_002041959.1,XP_017022779.1:FBpp0073303,XP_002100891.3:XP_017121764.1,XP_043659655.1:XP_017121764.1,XP_034661206.1:XP_033171074.1,XP_016986989.1:XP_022214034.1,XP_039498180.1:XP_022214034.1,XP_016986989.1:XP_020808912.1,XP_002076960.1:XP_020808912.1,XP_016923230.1:XP_001977148.1,XP_017094413.2:XP_033171074.1,XP_001965621.1:XP_017121764.1,XP_037724020.1:XP_016995126.2,XP_017022779.1:XP_016923230.1,XP_017076949.1:XP_043659655.1,XP_016995126.2:XP_002076960.1,XP_002041959.1:FBpp0073303,XP_017022779.1:XP_037724020.1,XP_016995126.2:XP_016923230.1,XP_020808912.1:XP_022214034.1,XP_002041959.1:XP_033171074.1,XP_016961708.1:XP_017045787.1,XP_016961708.1:FBpp0073303,XP_037724020.1:XP_016986989.1,XP_016986989.1:XP_002076960.1,XP_017121764.1:XP_001977148.1,XP_017045787.1:FBpp0073303,XP_039498180.1:XP_002076960.1,XP_020808912.1:XP_002041959.1,XP_039498180.1:XP_017076949.1,XP_016986989.1:XP_002100891.3,XP_017045787.1:XP_001965621.1,XP_017022779.1:XP_017094413.2,XP_001354703.2:XP_016923230.1,XP_001354703.2:XP_020808912.1,XP_017022779.1:XP_017076949.1,XP_001354703.2:XP_001965621.1,XP_017022779.1:XP_002100891.3,XP_043659655.1:XP_022214034.1,XP_034661206.1:XP_017076949.1,XP_001965621.1:XP_002041959.1,XP_016961708.1:XP_002076960.1,XP_017045787.1:XP_001977148.1,XP_016986989.1:XP_002041959.1,XP_002100891.3:XP_020808912.1,XP_016986989.1:XP_002055740.1,XP_037724020.1:XP_033171074.1,XP_016995126.2:XP_017094413.2,XP_001965621.1:XP_002100891.3,XP_002041959.1:XP_001977148.1,XP_017045787.1:XP_016986989.1,XP_016961708.1:XP_017121764.1,XP_034661206.1:XP_002055740.1,XP_037724020.1:FBpp0073303,XP_017022779.1:XP_002041959.1,XP_002100891.3:XP_033171074.1,XP_017022779.1:XP_001965621.1,XP_016923230.1:XP_017121764.1,XP_002100891.3:XP_002041959.1,XP_001354703.2:XP_017094413.2,XP_017022779.1:XP_020808912.1,XP_034661206.1:XP_022214034.1,XP_034661206.1:XP_016995126.2,XP_016995126.2:XP_001977148.1,XP_002076960.1:XP_022214034.1,XP_017094413.2:XP_002041959.1,XP_039498180.1:XP_017121764.1,XP_001354703.2:XP_033171074.1,XP_016995126.2:XP_022214034.1,XP_002076960.1:XP_001977148.1,XP_016986989.1:XP_017121764.1,XP_037724020.1:XP_001977148.1,XP_016923230.1:XP_020808912.1,XP_001354703.2:XP_002055740.1,XP_001354703.2:XP_002041959.1,XP_043659655.1:XP_002041959.1,XP_001965621.1:XP_022214034.1,XP_001354703.2:XP_043659655.1,XP_016961708.1:XP_001354703.2,XP_016923230.1:XP_002041959.1
2DC0	35A8	4clique	XP_016928230.1:XP_002043069.1,XP_017124428.1:XP_023163336.2,XP_017016885.1:XP_030554164.1,XP_034478583.1:XP_002049484.2,XP_002092836.1:XP_001976613.2,XP_023163336.2:XP_002005760.2,XP_017124428.1:FBpp0072207,XP_002026342.1:XP_037715549.1,XP_033152588.1:XP_016928230.1,XP_001960951.1:XP_002026342.1,XP_002092836.1:XP_017097411.2,XP_017000661.2:XP_017124428.1,XP_016946686.1:XP_002005760.2,XP_016972388.1:FBpp0072207,XP_017124428.1:XP_043644646.1,XP_002005760.2:XP_030554164.1,XP_017070136.2:XP_017016885.1,XP_016972388.1:XP_022229757.2,XP_002092836.1:XP_039483933.1,XP_034129898.1:XP_034651395.1,XP_002082975.1:XP_002043069.1,XP_017000661.2:XP_002049484.2,XP_017124428.1:XP_039483933.1,XP_001976613.2:XP_016972388.1,XP_039483933.1:XP_002043069.1,XP_017124428.1:XP_002082975.1,XP_017000661.2:XP_001960951.1,XP_043644646.1:XP_002062871.1,XP_017000661.2:XP_037715549.1,XP_016946686.1:XP_017070136.2,XP_016946686.1:XP_002062871.1,XP_033152588.1:XP_016972388.1,XP_017000661.2:XP_002082975.1,XP_016946686.1:XP_001976613.2,XP_023163336.2:XP_030554164.1,XP_001976613.2:XP_043644646.1,XP_001361973.1:XP_002026342.1,XP_016946686.1:FBpp0072207,XP_017000661.2:XP_043644646.1,XP_016972388.1:XP_002043069.1,XP_043644646.1:FBpp0072207,XP_039483933.1:XP_017061776.1,XP_002082975.1:XP_001976613.2,XP_034651395.1:XP_002026342.1,XP_017000661.2:XP_030554164.1,XP_023163336.2:XP_037715549.1,XP_001960951.1:XP_037715549.1,XP_002049484.2:XP_017016885.1,XP_034478583.1:XP_034129898.1,XP_043644646.1:XP_030554164.1,XP_017124428.1:XP_002005760.2,XP_023163336.2:XP_001976613.2,XP_017070136.2:XP_022229757.2,XP_016972388.1:XP_017016885.1,XP_034478583.1:XP_037715549.1,XP_001976613.2:FBpp0072207,XP_017061776.1:XP_022229757.2,XP_017061776.1:XP_002043069.1,XP_002092836.1:XP_017070136.2,XP_002043069.1:XP_017070136.2,XP_034651395.1:XP_022229757.2,XP_002092836.1:XP_017061776.1,XP_001361973.1:XP_022229757.2,XP_002092836.1:FBpp0072207,XP_001960951.1:XP_017016885.1,XP_017000661.2:XP_002092836.1,XP_017958950.1:XP_022229757.2,XP_017124428.1:XP_017097411.2,XP_039483933.1:XP_033152588.1,XP_017097411.2:XP_002026342.1,XP_002092836.1:XP_037715549.1,XP_002026342.1:XP_017958950.1,XP_016946686.1:XP_023163336.2,XP_034651395.1:XP_016972388.1,XP_016928230.1:XP_043644646.1,XP_034478583.1:XP_002062871.1,XP_034129898.1:XP_002062871.1,XP_016946686.1:XP_016928230.1,FBpp0072207:XP_037715549.1,XP_016928230.1:XP_030554164.1,XP_039483933.1:XP_017097411.2,XP_037715549.1:XP_002062871.1,XP_001976613.2:XP_037715549.1,XP_033152588.1:XP_002049484.2,XP_017097411.2:XP_043644646.1,XP_002082975.1:XP_017070136.2,XP_017000661.2:XP_034129898.1,XP_017097411.2:XP_030554164.1,XP_034651395.1:XP_033152588.1,XP_017000661.2:XP_017097411.2,XP_017000661.2:FBpp0072207,XP_034129898.1:XP_030554164.1,XP_034651395.1:XP_017958950.1,XP_017000661.2:XP_017061776.1,XP_002082975.1:XP_043644646.1,XP_017000661.2:XP_002062871.1,XP_017000661.2:XP_001976613.2,XP_016972388.1:XP_002049484.2,XP_002082975.1:XP_016946686.1,XP_016946686.1:XP_037715549.1,XP_017000661.2:XP_017070136.2,XP_017097411.2:XP_023163336.2,XP_001361973.1:XP_034651395.1,XP_017124428.1:XP_017070136.2,XP_017000661.2:XP_033152588.1,XP_016972388.1:XP_037715549.1,XP_016928230.1:XP_002005760.2,XP_017124428.1:XP_017061776.1,XP_017124428.1:XP_016928230.1,XP_023163336.2:XP_002043069.1,XP_034651395.1:FBpp0072207,XP_002049484.2:XP_030554164.1,XP_017016885.1:XP_037715549.1,XP_034478583.1:XP_016972388.1,XP_001361973.1:XP_017097411.2,XP_017124428.1:XP_016946686.1,XP_017016885.1:XP_002062871.1,XP_034478583.1:XP_001361973.1,XP_002092836.1:XP_043644646.1,XP_023163336.2:XP_002049484.2,XP_017000661.2:XP_017016885.1,XP_034478583.1:XP_033152588.1,XP_016928230.1:XP_016972388.1,XP_002005760.2:XP_037715549.1,XP_002092836.1:XP_002082975.1,XP_002026342.1:XP_022229757.2,XP_001361973.1:XP_001960951.1,XP_017124428.1:XP_037715549.1,XP_016946686.1:XP_017061776.1,XP_034478583.1:XP_023163336.2,XP_039483933.1:XP_017070136.2,XP_017000661.2:XP_039483933.1,XP_002092836.1:XP_016972388.1,XP_034478583.1:FBpp0072207,XP_034129898.1:XP_022229757.2,XP_016928230.1:XP_017061776.1,XP_002092836.1:XP_017124428.1,XP_002082975.1:XP_037715549.1,XP_017070136.2:XP_002062871.1,XP_017061776.1:XP_017070136.2,XP_039483933.1:XP_037715549.1,XP_017097411.2:FBpp0072207,XP_034478583.1:XP_030554164.1,XP_001976613.2:XP_017070136.2,XP_023163336.2:FBpp0072207,XP_034651395.1:XP_002043069.1,XP_017070136.2:FBpp0072207,XP_043644646.1:XP_037715549.1,XP_033152588.1:XP_002043069.1,XP_034478583.1:XP_039483933.1,XP_037715549.1:XP_030554164.1,XP_017000661.2:XP_023163336.2,XP_033152588.1:FBpp0072207,XP_001361973.1:XP_002062871.1,XP_033152588.1:XP_017061776.1,XP_033152588.1:XP_002062871.1,XP_002049484.2:XP_037715549.1,XP_033152588.1:XP_001976613.2,XP_033152588.1:XP_017070136.2,XP_016946686.1:XP_016972388.1,XP_016928230.1:XP_017016885.1,XP_017097411.2:XP_016972388.1,XP_034478583.1:XP_002043069.1,XP_016928230.1:XP_002049484.2,XP_002092836.1:XP_016946686.1,XP_016946686.1:XP_002043069.1,XP_001361973.1:XP_034129898.1,XP_017061776.1:XP_016972388.1,XP_017097411.2:XP_017016885.1,XP_001361973.1:XP_037715549.1,XP_033152588.1:XP_016946686.1,XP_016972388.1:XP_017070136.2,XP_002082975.1:FBpp0072207,XP_034478583.1:XP_017070136.2,XP_002062871.1:XP_030554164.1,XP_002082975.1:XP_017061776.1,XP_002082975.1:XP_016928230.1,XP_001960951.1:XP_017061776.1,XP_016928230.1:XP_037715549.1,XP_002005760.2:XP_016972388.1,XP_017124428.1:XP_016972388.1,XP_039483933.1:XP_001976613.2,XP_034478583.1:XP_016946686.1,XP_016928230.1:XP_017070136.2,XP_002092836.1:XP_002043069.1,XP_016928230.1:XP_023163336.2,XP_017124428.1:XP_002043069.1,XP_039483933.1:XP_002082975.1,XP_020802705.1:XP_017016885.1,XP_002026342.1:XP_016972388.1,XP_017000661.2:XP_016928230.1,XP_016928230.1:FBpp0072207,XP_017124428.1:XP_033152588.1,XP_039483933.1:XP_043644646.1,XP_017061776.1:FBpp0072207,XP_022229757.2:XP_002062871.1,XP_034129898.1:XP_002026342.1,XP_001960951.1:XP_020802705.1,XP_001976613.2:XP_002043069.1,XP_002082975.1:XP_016972388.1,XP_002092836.1:XP_016928230.1,XP_039483933.1:XP_016972388.1,XP_017124428.1:XP_001976613.2,XP_016972388.1:XP_043644646.1,XP_017000661.2:XP_002043069.1,XP_002043069.1:FBpp0072207,XP_002082975.1:XP_002049484.2,XP_002082975.1:XP_034651395.1,XP_002026342.1:XP_002062871.1,XP_002082975.1:XP_033152588.1,XP_033152588.1:XP_037715549.1,XP_043644646.1:XP_002043069.1,XP_017000661.2:XP_016972388.1,XP_002049484.2:XP_002062871.1,XP_034478583.1:XP_002005760.2,XP_034129898.1:XP_017958950.1,XP_002043069.1:XP_030554164.1,XP_020802705.1:XP_017097411.2,XP_017097411.2:XP_002049484.2,XP_033152588.1:XP_043644646.1,XP_002043069.1:XP_037715549.1,XP_033152588.1:XP_030554164.1,XP_001960951.1:XP_017097411.2,XP_017061776.1:XP_043644646.1,XP_039483933.1:FBpp0072207,XP_017097411.2:XP_037715549.1,XP_002005760.2:XP_002049484.2,XP_017124428.1:XP_017016885.1,XP_017070136.2:XP_043644646.1,XP_017061776.1:XP_037715549.1,XP_001960951.1:XP_016928230.1,XP_017070136.2:XP_037715549.1,XP_017000661.2:XP_016946686.1,XP_039483933.1:XP_016928230.1,XP_034478583.1:XP_022229757.2,XP_017061776.1:XP_002062871.1,XP_016928230.1:XP_002062871.1,XP_034478583.1:XP_043644646.1,XP_016928230.1:XP_001976613.2,XP_016946686.1:XP_043644646.1,XP_017061776.1:XP_001976613.2,XP_039483933.1:XP_016946686.1,XP_017097411.2:XP_016928230.1,XP_002092836.1:XP_033152588.1,XP_002082975.1:XP_030554164.1,XP_002092836.1:XP_034651395.1,XP_034478583.1:XP_002026342.1
02FA	35A9	4clique	XP_016948170.1:FBpp0423150,XP_023035014.2:XP_030246010.1,XP_030567051.1:XP_030246010.1,XP_030246010.1:XP_039152766.1,XP_002101063.1:XP_026838522.1,XP_002058970.1:XP_023174459.1,XP_002058970.1:XP_037727271.1,XP_044248953.1:XP_034472287.1,XP_044248953.1:XP_039499215.1,XP_016948170.1:XP_023174459.1,XP_016948170.1:XP_033172203.1,XP_026838522.1:XP_039152766.1,XP_020808524.1:XP_002101063.1,XP_032594696.1:XP_026838522.1,XP_002058970.1:XP_030567051.1,XP_030246010.1:XP_037727271.1,XP_030246010.1:XP_023174459.1,XP_002010077.1:XP_036676671.1,XP_026838522.1:XP_017113273.2,FBpp0423150:XP_002043992.2,XP_043660922.1:XP_044248953.1,XP_033172203.1:XP_034472287.1,XP_016948170.1:XP_039152766.1,XP_030567051.1:XP_044248953.1,XP_002101063.1:XP_017113273.2,XP_002058970.1:XP_030246010.1,XP_001965697.1:XP_039499215.1,XP_030567051.1:XP_037727271.1,XP_030567051.1:XP_002101063.1,XP_034472287.1:XP_002043992.2,XP_033240933.1:XP_023035014.2,XP_016948170.1:XP_016984980.1,XP_002058970.1:XP_002043992.2,XP_017018101.1:XP_023174459.1,XP_016948170.1:XP_043660922.1,XP_001965697.1:XP_016984980.1,XP_030567051.1:XP_033172203.1,XP_002010077.1:XP_026838522.1,XP_033172203.1:XP_017113273.2,XP_016984980.1:XP_020808524.1,XP_017113273.2:XP_039152766.1,XP_001965697.1:XP_020808524.1,XP_033240933.1:XP_023174459.1,XP_030246010.1:XP_002043992.2,XP_020808524.1:XP_017113273.2,XP_001965697.1:XP_039152766.1,XP_002010077.1:XP_017063992.1,XP_030567051.1:XP_020808524.1,XP_020808524.1:XP_033172203.1,XP_002010077.1:XP_023174459.1,XP_036676671.1:XP_030246010.1,XP_033172203.1:XP_002043992.2,XP_002010077.1:FBpp0423150,XP_001965697.1:XP_017113273.2,XP_039499215.1:XP_002101063.1,FBpp0423150:XP_026838522.1,XP_030567051.1:XP_001965697.1,XP_016948170.1:XP_017063992.1,FBpp0423150:XP_039499215.1,XP_043660922.1:XP_023174459.1,XP_002058970.1:XP_002022645.1,XP_043660922.1:XP_017063992.1,XP_044248953.1:XP_030246010.1,XP_002058970.1:XP_036676671.1,XP_016984980.1:XP_002101063.1,XP_001965697.1:XP_002101063.1,XP_002010077.1:XP_023035014.2,XP_039499215.1:XP_033172203.1,XP_017018101.1:XP_026838522.1,XP_023035014.2:XP_039499215.1,XP_001965697.1:XP_034472287.1,XP_016984980.1:XP_034472287.1,XP_043660922.1:XP_026838522.1,XP_036676671.1:XP_037727271.1,XP_033172203.1:XP_002101063.1,XP_002010077.1:XP_043660922.1,XP_002101063.1:XP_039152766.1,XP_039499215.1:XP_020808524.1,XP_044248953.1:XP_032594696.1,XP_023035014.2:XP_023174459.1,XP_017063992.1:XP_023174459.1,XP_036676671.1:XP_030567051.1,XP_030567051.1:XP_017113273.2,XP_044248953.1:XP_002101063.1,XP_016948170.1:XP_026838522.1,XP_033172203.1:XP_039152766.1,XP_030567051.1:XP_039152766.1,XP_017063992.1:FBpp0423150,XP_030567051.1:XP_032594696.1,FBpp0423150:XP_023174459.1,XP_026838522.1:XP_023174459.1,XP_002058970.1:XP_002101063.1,XP_017063992.1:XP_026838522.1,XP_002058970.1:FBpp0423150,XP_030246010.1:XP_022233556.2,XP_016948170.1:XP_002101063.1,XP_034472287.1:XP_002101063.1,XP_030567051.1:XP_002043992.2,XP_002010077.1:XP_044248953.1,XP_001965697.1:XP_002022645.1,XP_043660922.1:XP_023035014.2,XP_044248953.1:XP_026838522.1,XP_001965697.1:XP_033172203.1,XP_016984980.1:XP_033172203.1,XP_002101063.1:XP_030246010.1,XP_002058970.1:XP_017113273.2,XP_034472287.1:XP_039152766.1,XP_039499215.1:XP_039152766.1,XP_002058970.1:XP_023035014.2,XP_044248953.1:XP_020808524.1,XP_002010077.1:XP_017018101.1,XP_002058970.1:XP_039152766.1,XP_030567051.1:XP_039499215.1,FBpp0423150:XP_016984980.1,XP_043660922.1:FBpp0423150,XP_030567051.1:XP_026838522.1,XP_023035014.2:XP_034472287.1,XP_001965697.1:XP_044248953.1,XP_002010077.1:XP_002022645.1,XP_002058970.1:XP_020808524.1,XP_002010077.1:XP_002043992.2,XP_002101063.1:XP_017018101.1,FBpp0423150:XP_017113273.2,XP_039499215.1:XP_030246010.1,XP_002058970.1:XP_001965697.1,XP_020808524.1:XP_034472287.1,XP_002010077.1:XP_030246010.1,XP_036676671.1:XP_023174459.1,XP_016948170.1:XP_001965697.1,XP_020808524.1:XP_030246010.1,XP_030567051.1:XP_023035014.2,XP_039499215.1:XP_034472287.1,XP_034472287.1:XP_026838522.1,XP_043660922.1:XP_016984980.1,XP_032594696.1:XP_039152766.1,XP_002010077.1:XP_039499215.1,XP_002058970.1:XP_039499215.1,XP_001965697.1:XP_030246010.1,XP_032594696.1:XP_017113273.2,XP_002010077.1:XP_016948170.1,XP_002058970.1:XP_002010077.1,XP_017063992.1:XP_039499215.1,XP_016948170.1:XP_044248953.1,XP_039499215.1:XP_023174459.1,XP_020808524.1:XP_017018101.1,XP_002043992.2:XP_039152766.1,XP_017018101.1:XP_030246010.1,FBpp0423150:XP_034472287.1,XP_001965697.1:XP_017018101.1,XP_043660922.1:XP_030567051.1,XP_036676671.1:XP_016948170.1,XP_016984980.1:XP_023174459.1,XP_017063992.1:XP_016984980.1,XP_017063992.1:XP_002043992.2,XP_002058970.1:XP_017018101.1,XP_023174459.1:XP_002043992.2,XP_002010077.1:XP_039152766.1,XP_034472287.1:XP_017113273.2,XP_020808524.1:XP_023174459.1,XP_039499215.1:XP_017113273.2,XP_002058970.1:XP_032594696.1,XP_044248953.1:XP_016984980.1,XP_033172203.1:XP_026838522.1,XP_002010077.1:XP_017113273.2,XP_044248953.1:XP_017018101.1,XP_017063992.1:XP_039152766.1,XP_030567051.1:FBpp0423150,XP_043660922.1:XP_039499215.1,XP_023174459.1:XP_039152766.1,FBpp0423150:XP_033172203.1,XP_016984980.1:XP_039499215.1,XP_016984980.1:XP_037727271.1,XP_043660922.1:XP_034472287.1,XP_016948170.1:XP_030246010.1,XP_002010077.1:XP_001965697.1,XP_017063992.1:XP_017113273.2,XP_017113273.2:XP_023174459.1,XP_026838522.1:XP_030246010.1,XP_030567051.1:XP_023174459.1,XP_017063992.1:XP_033172203.1,XP_002010077.1:XP_020808524.1,XP_030567051.1:XP_017063992.1,XP_043660922.1:XP_001965697.1,FBpp0423150:XP_039152766.1,XP_033172203.1:XP_017018101.1,FBpp0423150:XP_044248953.1,XP_002058970.1:XP_016948170.1,FBpp0423150:XP_002101063.1,XP_002101063.1:XP_023174459.1,XP_002058970.1:XP_026838522.1,XP_023174459.1:XP_037727271.1,XP_016948170.1:XP_034472287.1,XP_032594696.1:XP_017018101.1,XP_043660922.1:XP_039152766.1,XP_030246010.1:XP_002022645.1,XP_016984980.1:XP_039152766.1,XP_016984980.1:XP_032594696.1,XP_017063992.1:XP_034472287.1,XP_002058970.1:XP_044248953.1,XP_033172203.1:XP_030246010.1,XP_043660922.1:XP_017113273.2,XP_016984980.1:XP_017113273.2,XP_002010077.1:XP_037727271.1,XP_002058970.1:XP_017063992.1,XP_002010077.1:XP_002101063.1,XP_016948170.1:XP_030567051.1,XP_001965697.1:XP_017063992.1,XP_043660922.1:XP_033172203.1,XP_002058970.1:XP_022233556.2,XP_002058970.1:XP_033172203.1,XP_016948170.1:XP_017113273.2,XP_002010077.1:XP_033172203.1,XP_002010077.1:XP_030567051.1,XP_043660922.1:XP_002101063.1,XP_017063992.1:XP_030246010.1,XP_002058970.1:XP_034669674.1,XP_034472287.1:XP_017018101.1,XP_001965697.1:FBpp0423150,XP_044248953.1:XP_033172203.1,XP_001965697.1:XP_026838522.1,FBpp0423150:XP_017018101.1,XP_016984980.1:XP_026838522.1,XP_033240933.1:XP_002022645.1,XP_002010077.1:XP_016984980.1,XP_044248953.1:XP_017113273.2,XP_020808524.1:XP_026838522.1,XP_023174459.1:XP_002022645.1,XP_016948170.1:XP_002043992.2,XP_002058970.1:XP_043660922.1,XP_033172203.1:XP_023174459.1,XP_023174459.1:XP_022233556.2,XP_017063992.1:XP_017018101.1,XP_044248953.1:XP_039152766.1,XP_039499215.1:XP_026838522.1,XP_030567051.1:XP_017018101.1,XP_034669674.1:XP_030567051.1,XP_034669674.1:XP_002022645.1,XP_017018101.1:XP_017113273.2,XP_030567051.1:XP_002022645.1,XP_017063992.1:XP_002101063.1,XP_043660922.1:XP_030246010.1,XP_016984980.1:XP_030246010.1,XP_017063992.1:XP_044248953.1,XP_044248953.1:XP_023174459.1,XP_030246010.1:XP_017113273.2,XP_002058970.1:XP_033240933.1
001B	35AA	4clique	XP_041564586.1:XP_039496454.1,XP_043862980.1:XP_032579959.1,XP_041564586.1:XP_034670533.1,XP_041564586.1:XP_016966810.1,XP_034139465.1:XP_036677525.1,XP_034670533.1:XP_037721244.1,XP_032311692.1:XP_044316645.1,XP_043069294.1:XP_034139465.1,XP_036677525.1:XP_039496454.1,XP_022217506.2:XP_016966810.1,XP_043657583.1:XP_041632561.1,XP_039496454.1:XP_037721244.1,XP_032579959.1:XP_034473240.1,XP_043071801.1:XP_016966810.1,XP_034139465.1:XP_026839179.1,XP_041632561.1:XP_016966810.1,XP_043657583.1:XP_022217506.2,XP_034670533.1:XP_041632561.1,XP_041564586.1:XP_044316645.1,XP_034139465.1:XP_033168308.1,XP_034139465.1:XP_033237195.1,XP_039232934.1:XP_034139465.1,XP_043657583.1:XP_030566639.1,XP_043657583.1:FBpp0311242,XP_033168308.1:XP_039496454.1,FBpp0311242:XP_044316645.1,XP_034473474.1:XP_033237195.1,XP_043862980.1:XP_032290126.1,XP_034139465.1:XP_041632561.1,XP_033168308.1:XP_034670533.1,XP_043071801.1:XP_043069294.1,XP_041564586.1:XP_032311692.1,XP_041632561.1:XP_032579959.1,XP_016037345.1:XP_022217506.2,XP_039232934.1:XP_041564586.1,XP_016037345.1:XP_032579959.1,XP_041632561.1:XP_037721244.1,XP_043657583.1:XP_039496454.1,XP_039232934.1:XP_041674516.1,FBpp0311242:XP_033168308.1,FBpp0311242:XP_032579959.1,XP_043071801.1:XP_039232934.1,XP_036677525.1:XP_041674516.1,XP_043071801.1:XP_033237195.1,XP_039232934.1:XP_041632561.1,XP_041564586.1:XP_032579959.1,XP_043862980.1:XP_034670533.1,XP_043862980.1:XP_016966810.1,XP_043069294.1:XP_037721244.1,XP_016966810.1:XP_034473240.1,XP_043071801.1:XP_016037345.1,XP_037721244.1:XP_030566639.1,XP_036677525.1:XP_030566639.1,XP_016037345.1:XP_032311692.1,XP_016037345.1:XP_043657583.1,XP_032579959.1:XP_039496454.1,XP_043069294.1:XP_043862980.1,FBpp0311242:XP_039496454.1,XP_041674516.1:XP_039496454.1,XP_034139465.1:FBpp0311242,XP_039232934.1:XP_043657583.1,XP_043657583.1:XP_033237195.1,FBpp0311242:XP_043063544.1,XP_043862980.1:XP_037721244.1,XP_041674516.1:XP_016966810.1,XP_043657583.1:XP_032311692.1,XP_034139465.1:XP_041564586.1,XP_036677525.1:XP_016966810.1,XP_039232934.1:XP_016966810.1,XP_016966810.1:XP_033237195.1,XP_043862980.1:XP_033237195.1,XP_039232934.1:XP_043862980.1,XP_043657583.1:XP_034139465.1,XP_032311692.1:XP_034670533.1,XP_043657583.1:XP_041674516.1,XP_043069294.1:XP_043657583.1,XP_016037345.1:XP_016966810.1,XP_043069294.1:XP_044316645.1,XP_034670533.1:XP_026839179.1,XP_016037345.1:XP_043862980.1,XP_039232934.1:XP_030566639.1,XP_041564586.1:XP_041632561.1,XP_016037345.1:XP_041674516.1,XP_043071801.1:XP_041564586.1,XP_016037345.1:XP_036677525.1,XP_043657583.1:XP_016966810.1,XP_041632561.1:XP_041674516.1,XP_043657583.1:XP_034670533.1,FBpp0311242:XP_032290126.1,XP_039232934.1:XP_037721244.1,XP_039232934.1:XP_036677525.1,XP_033168308.1:XP_032579959.1,XP_032311692.1:XP_037721244.1,XP_043071801.1:XP_036677525.1,XP_041674516.1:XP_033237195.1,XP_043069294.1:FBpp0311242,XP_032311692.1:XP_041632561.1,XP_041632561.1:XP_033237195.1,XP_033168308.1:XP_032290126.1,XP_043069294.1:XP_041564586.1,XP_016037345.1:XP_033168308.1,XP_039496454.1:XP_016966810.1,XP_016037345.1:XP_033237195.1,XP_016037345.1:XP_039232934.1,XP_041564586.1:XP_037721244.1,XP_016037345.1:XP_041632561.1,XP_043071801.1:XP_033168308.1,XP_043069294.1:XP_036677525.1,XP_022217506.2:XP_032579959.1,XP_033168308.1:XP_044316645.1,XP_034670533.1:XP_032579959.1,FBpp0311242:XP_034670533.1,XP_043657583.1:XP_032290126.1,XP_043657583.1:XP_033168308.1,XP_016037345.1:XP_023035857.1,FBpp0311242:XP_043862980.1,XP_043862980.1:XP_041674516.1,XP_016966810.1:XP_037721244.1,XP_034139465.1:XP_030566639.1,XP_034473240.1:XP_030566639.1,XP_043657583.1:XP_037721244.1,XP_043862980.1:XP_032311692.1,XP_041632561.1:XP_039496454.1,XP_039232934.1:XP_039496454.1,XP_037721244.1:XP_044316645.1,XP_043071801.1:XP_034473240.1,XP_043071801.1:XP_034139465.1,XP_043657583.1:XP_032579959.1,XP_043657583.1:XP_041564586.1,XP_041632561.1:XP_034473474.1,XP_016037345.1:XP_039496454.1,XP_044316645.1:XP_030566639.1,XP_043071801.1:XP_030566639.1,XP_016037345.1:XP_037721244.1,XP_033237195.1:XP_030566639.1,XP_041632561.1:XP_030566639.1,FBpp0311242:XP_041632561.1,XP_043069294.1:XP_032311692.1,XP_032311692.1:XP_041674516.1,XP_039496454.1:XP_044316645.1,XP_036677525.1:XP_032311692.1,XP_037721244.1:XP_033237195.1,XP_043071801.1:XP_041674516.1,XP_034670533.1:XP_044316645.1,XP_036677525.1:XP_033237195.1,XP_026839179.1:XP_030566639.1,XP_034670533.1:XP_016966810.1,FBpp0311242:XP_041564586.1,XP_043657583.1:XP_044316645.1,XP_041564586.1:XP_041674516.1,XP_043071801.1:XP_032290126.1,XP_033168308.1:XP_033237195.1,XP_034139465.1:XP_043862980.1,XP_032579959.1:XP_041674516.1,XP_036677525.1:FBpp0311242,XP_034473474.1:XP_037721244.1,XP_043069294.1:XP_034670533.1,XP_043069294.1:XP_016966810.1,XP_034139465.1:XP_041674516.1,XP_016037345.1:XP_044316645.1,XP_022217506.2:XP_043063544.1,XP_022217506.2:XP_043862980.1,XP_036677525.1:XP_034670533.1,XP_044316645.1:XP_033237195.1,XP_039232934.1:XP_034670533.1,XP_036677525.1:XP_044316645.1,XP_034670533.1:XP_033237195.1,XP_043071801.1:XP_034670533.1,XP_043862980.1:XP_041632561.1,XP_041674516.1:XP_044316645.1,XP_023035857.1:XP_022217506.2,XP_043071801.1:XP_043862980.1,XP_016037345.1:XP_034670533.1,XP_033168308.1:XP_016966810.1,XP_033168308.1:XP_022217506.2,XP_043069294.1:XP_033237195.1,XP_043069294.1:XP_039232934.1,XP_033168308.1:XP_037721244.1,XP_043069294.1:XP_041632561.1,XP_043862980.1:XP_044316645.1,XP_016037345.1:XP_030566639.1,FBpp0311242:XP_032311692.1,XP_036677525.1:XP_041632561.1,XP_032579959.1:XP_032290126.1,XP_043069294.1:XP_016037345.1,XP_033168308.1:XP_041564586.1,XP_043071801.1:XP_022217506.2,FBpp0311242:XP_030566639.1,XP_032579959.1:XP_030566639.1,XP_041564586.1:XP_030566639.1,XP_043071801.1:XP_041632561.1,XP_032579959.1:XP_037721244.1,XP_036677525.1:XP_032579959.1,FBpp0311242:XP_041674516.1,XP_039232934.1:XP_033168308.1,XP_034139465.1:XP_039496454.1,XP_034139465.1:XP_037721244.1,XP_034670533.1:XP_030566639.1,XP_041564586.1:XP_043862980.1,FBpp0311242:XP_016966810.1,XP_034139465.1:XP_032579959.1,XP_041632561.1:XP_044316645.1,XP_036677525.1:XP_043862980.1,XP_043071801.1:XP_044316645.1,XP_034670533.1:XP_041674516.1,XP_039232934.1:XP_044316645.1,XP_016037345.1:XP_034139465.1,XP_043657583.1:XP_036677525.1,XP_032311692.1:XP_016966810.1,XP_023035857.1:XP_032579959.1,XP_043862980.1:XP_026839179.1,XP_032579959.1:XP_044316645.1,XP_034139465.1:XP_032311692.1,XP_043071801.1:XP_032579959.1,XP_039232934.1:FBpp0311242,XP_043071801.1:FBpp0311242,XP_039232934.1:XP_032579959.1,XP_032579959.1:XP_033237195.1,XP_034139465.1:XP_044316645.1,FBpp0311242:XP_033237195.1,XP_036677525.1:XP_033168308.1,XP_041564586.1:XP_033237195.1,XP_033168308.1:XP_041674516.1,XP_032311692.1:XP_032579959.1,XP_016037345.1:FBpp0311242,XP_033168308.1:XP_030566639.1,XP_016966810.1:XP_044316645.1,XP_016037345.1:XP_041564586.1,XP_043069294.1:XP_033168308.1,XP_016037345.1:XP_032290126.1,XP_043069294.1:XP_032579959.1,XP_039232934.1:XP_032311692.1,XP_036677525.1:XP_037721244.1,XP_041674516.1:XP_037721244.1,XP_034670533.1:XP_039496454.1,FBpp0311242:XP_037721244.1,XP_034139465.1:XP_034670533.1,XP_033168308.1:XP_041632561.1,XP_034139465.1:XP_016966810.1,XP_043069294.1:XP_041674516.1,XP_036677525.1:XP_041564586.1,FBpp0311242:XP_022217506.2,XP_043063544.1:XP_016966810.1,XP_041674516.1:XP_030566639.1,XP_043862980.1:XP_034473474.1,XP_032579959.1:XP_016966810.1
0021	35AB	4clique	XP_016038762.1:XP_016986715.1,XP_036676854.1:FBpp0113077,XP_036676854.1:XP_037724044.1,XP_033169315.1:XP_037724044.1,XP_036676854.1:XP_032308200.1,XP_034123229.1:XP_017094717.2,XP_034123229.1:XP_026846383.1,XP_033169315.1:XP_032582734.1,XP_016954566.1:XP_015046571.1,XP_016986715.1:XP_039497561.1,XP_030564951.1:XP_017012940.2,XP_017115000.1:XP_039497561.1,XP_015010875.1:XP_032582734.1,XP_016954566.1:XP_030564951.1,XP_015010875.1:XP_015046571.1,XP_036676854.1:XP_017073810.1,XP_033169315.1:XP_015046571.1,XP_015034980.2:XP_017012940.2,XP_034123229.1:FBpp0113077,XP_017055599.1:XP_016986715.1,FBpp0113077:XP_015046571.1,XP_032582734.1:FBpp0113077,XP_015020191.1:XP_015046571.1,XP_015034980.2:FBpp0113077,XP_017030229.1:XP_034123229.1,XP_036676854.1:XP_017094717.2,XP_034123229.1:XP_032308200.1,XP_037724044.1:XP_039497561.1,XP_026846383.1:XP_017094717.2,XP_033169315.1:XP_015010875.1,XP_015034980.2:XP_032582734.1,XP_022233323.2:XP_017094717.2,XP_016954566.1:XP_032294664.1,XP_032582734.1:XP_043658689.1,XP_026846383.1:XP_016986715.1,XP_032294664.1:XP_017012940.2,XP_034665293.1:XP_043658689.1,XP_034665293.1:XP_030564951.1,XP_032582734.1:XP_015046571.1,XP_017030229.1:XP_039497561.1,XP_015034980.2:XP_026846383.1,XP_022233323.2:XP_030564951.1,XP_016986715.1:XP_043658689.1,XP_032582734.1:XP_017094717.2,XP_033169315.1:XP_032308200.1,XP_036676854.1:XP_039497561.1,XP_032582734.1:XP_026846383.1,XP_020802566.1:XP_017094717.2,XP_036676854.1:XP_017030229.1,XP_036676854.1:XP_015020191.1,XP_017073810.1:XP_016986715.1,XP_034665293.1:XP_016986715.1,XP_032308200.1:XP_017012940.2,XP_015010875.1:XP_017073810.1,XP_017055599.1:XP_043658689.1,XP_016954566.1:XP_016038762.1,XP_033169315.1:XP_034665293.1,XP_033169315.1:XP_017073810.1,XP_017030229.1:XP_017094717.2,XP_032308200.1:XP_017094717.2,XP_033169315.1:XP_030564951.1,XP_017094717.2:XP_039497561.1,XP_032294664.1:XP_015046571.1,XP_037724044.1:XP_017094717.2,XP_037724044.1:XP_026846383.1,XP_032294664.1:XP_030564951.1,XP_032294664.1:XP_043658689.1,XP_026846383.1:XP_039497561.1,XP_036676854.1:XP_032582734.1,XP_015010875.1:XP_030564951.1,XP_015010875.1:XP_043658689.1,XP_017115000.1:XP_015020191.1,XP_015020191.1:XP_020802566.1,XP_015034980.2:XP_032308200.1,XP_033169315.1:XP_026846383.1,XP_017030229.1:FBpp0113077,XP_033169315.1:XP_016986715.1,XP_036676854.1:XP_026846383.1,XP_032582734.1:XP_039497561.1,XP_017030229.1:XP_015046571.1,XP_020802566.1:FBpp0113077,XP_032582734.1:XP_037724044.1,XP_017030229.1:XP_016038762.1,XP_015010875.1:XP_016986715.1,XP_032308200.1:XP_030564951.1,XP_017030229.1:XP_032308200.1,XP_037724044.1:FBpp0113077,XP_030564951.1:XP_016038762.1,FBpp0113077:XP_039497561.1,XP_030564951.1:XP_043658689.1,XP_032308200.1:XP_015020191.1,XP_032294664.1:XP_015010875.1,XP_015020191.1:FBpp0113077,XP_015034980.2:XP_015046571.1,XP_032308200.1:FBpp0113077,XP_015010875.1:XP_017055599.1,XP_017030229.1:XP_037724044.1,XP_037724044.1:XP_032308200.1,XP_017073810.1:XP_030564951.1,XP_034665293.1:XP_016038762.1,XP_032294664.1:XP_015020191.1,XP_017073810.1:XP_017094717.2,XP_034665293.1:XP_017094717.2,XP_033169315.1:XP_017030229.1,XP_026846383.1:XP_015046571.1,XP_016986715.1:XP_015046571.1,XP_017115000.1:XP_016038762.1,XP_032582734.1:XP_016986715.1,XP_015020191.1:XP_017012940.2,XP_026846383.1:XP_043658689.1,XP_022233323.2:XP_034665293.1,XP_015010875.1:XP_039497561.1,XP_016954566.1:XP_015020191.1,XP_032294664.1:XP_017073810.1,XP_015020191.1:XP_017094717.2,XP_032294664.1:XP_034665293.1,XP_032308200.1:XP_026846383.1,XP_017055599.1:XP_016038762.1,XP_017030229.1:XP_026846383.1,XP_036676854.1:XP_030564951.1,XP_017055599.1:XP_015046571.1,XP_026846383.1:XP_015020191.1,XP_033169315.1:XP_016038762.1,XP_017094717.2:FBpp0113077,XP_016954566.1:XP_017073810.1,XP_032582734.1:XP_017012940.2,XP_032294664.1:XP_016038762.1,XP_015010875.1:XP_016038762.1,XP_026846383.1:FBpp0113077,XP_016038762.1:FBpp0113077,XP_037724044.1:XP_016038762.1,XP_034665293.1:XP_032308200.1,XP_036676854.1:XP_016986715.1,XP_017055599.1:XP_017094717.2,XP_034665293.1:XP_039497561.1,XP_032308200.1:XP_016038762.1,XP_032308200.1:XP_043658689.1,XP_016038762.1:XP_043658689.1,XP_043658689.1:XP_015046571.1,XP_017115000.1:XP_016986715.1,XP_037724044.1:XP_015020191.1,XP_015020191.1:XP_039497561.1,XP_036676854.1:XP_033169315.1,XP_032294664.1:XP_017055599.1,XP_016954566.1:XP_015010875.1,XP_017073810.1:XP_016038762.1,XP_032294664.1:XP_032308200.1,XP_017055599.1:XP_039497561.1,XP_017073810.1:XP_026846383.1,XP_033169315.1:XP_015020191.1,XP_034123229.1:XP_016986715.1,XP_015034980.2:XP_017094717.2,XP_015010875.1:XP_015020191.1,XP_017115000.1:XP_030564951.1,XP_016954566.1:XP_039497561.1,XP_033169315.1:FBpp0113077,XP_017073810.1:XP_017115000.1,XP_016038762.1:XP_017094717.2,XP_015010875.1:XP_037724044.1,XP_017030229.1:XP_017055599.1,XP_032294664.1:FBpp0113077,XP_015010875.1:FBpp0113077,XP_015034980.2:XP_016986715.1,XP_030564951.1:XP_017055599.1,XP_032294664.1:XP_032582734.1,XP_036676854.1:XP_015046571.1,XP_036676854.1:XP_016038762.1,XP_036676854.1:XP_043658689.1,XP_033169315.1:XP_043658689.1,XP_022233323.2:XP_015020191.1,XP_036676854.1:XP_015034980.2,XP_017030229.1:XP_016986715.1,XP_030564951.1:FBpp0113077,XP_043658689.1:XP_039497561.1,XP_016038762.1:XP_039497561.1,XP_037724044.1:XP_043658689.1,XP_037724044.1:XP_030564951.1,XP_017073810.1:XP_032308200.1,XP_032294664.1:XP_026846383.1,XP_017073810.1:XP_015020191.1,XP_032294664.1:XP_017094717.2,XP_034665293.1:XP_015020191.1,XP_037724044.1:XP_015046571.1,XP_032308200.1:XP_020802566.1,XP_016038762.1:XP_015020191.1,XP_017073810.1:XP_039497561.1,XP_034665293.1:FBpp0113077,XP_015034980.2:XP_037724044.1,XP_036676854.1:XP_016954566.1,XP_017073810.1:XP_032582734.1,XP_016038762.1:XP_015046571.1,XP_033169315.1:XP_017055599.1,XP_032582734.1:XP_016038762.1,XP_034665293.1:XP_034123229.1,XP_015034980.2:XP_043658689.1,XP_015034980.2:XP_016038762.1,XP_017055599.1:FBpp0113077,XP_017115000.1:XP_015046571.1,XP_015010875.1:XP_017030229.1,XP_016954566.1:XP_037724044.1,XP_017055599.1:XP_015020191.1,XP_017094717.2:XP_043658689.1,XP_030564951.1:XP_017094717.2,XP_033169315.1:XP_039497561.1,XP_016954566.1:XP_017030229.1,XP_026846383.1:XP_016038762.1,XP_032294664.1:XP_037724044.1,XP_032294664.1:XP_039497561.1,XP_032308200.1:XP_017055599.1,XP_016986715.1:FBpp0113077,XP_037724044.1:XP_016986715.1,XP_033169315.1:XP_015034980.2,XP_032582734.1:XP_017055599.1,XP_022233323.2:XP_032308200.1,XP_032308200.1:XP_016986715.1,XP_032582734.1:XP_015020191.1,XP_030564951.1:XP_039497561.1,XP_033169315.1:XP_017094717.2,XP_043658689.1:FBpp0113077,XP_017073810.1:XP_017030229.1,XP_017030229.1:XP_034665293.1,XP_017030229.1:XP_020802566.1,XP_039497561.1:XP_015046571.1,XP_017030229.1:XP_032582734.1,XP_032582734.1:XP_032308200.1,XP_030564951.1:XP_015020191.1,XP_015020191.1:XP_043658689.1,XP_032294664.1:XP_017115000.1,XP_015010875.1:XP_017115000.1,XP_017094717.2:XP_017012940.2,XP_015034980.2:XP_039497561.1,XP_017073810.1:FBpp0113077,XP_017030229.1:XP_043658689.1,XP_033169315.1:XP_017115000.1,XP_032294664.1:XP_022233323.2,XP_015034980.2:XP_017073810.1,XP_032294664.1:XP_033169315.1,XP_034665293.1:XP_032582734.1,XP_030564951.1:XP_015046571.1,XP_036676854.1:XP_032294664.1,XP_036676854.1:XP_015010875.1,XP_017073810.1:XP_015046571.1,XP_032582734.1:XP_030564951.1,XP_034665293.1:XP_015046571.1,XP_017094717.2:XP_016986715.1,XP_017073810.1:XP_043658689.1
2C5F	35AC	4clique	XP_017120476.1:XP_017027417.1,XP_002089857.1:XP_002050677.1,XP_017066487.1:XP_016929194.1,XP_043654414.1:XP_032572504.1,XP_017066487.1:XP_020814513.1,XP_016026734.1:XP_032572504.1,XP_017012567.2:XP_016026734.1,XP_016929194.1:XP_017120476.1,XP_016026734.1:XP_037717104.1,XP_034477579.1:XP_032572504.1,XP_017960223.1:XP_002005296.2,FBpp0087464:XP_033151931.1,XP_020814513.1:XP_037717104.1,XP_002005296.2:XP_023162925.2,XP_016968447.1:XP_023030622.1,XP_037717104.1:XP_033151931.1,XP_016969647.1:XP_043654414.1,XP_016969647.1:XP_016026734.1,FBpp0087464:XP_016929194.1,XP_017012567.2:XP_033151931.1,XP_017096748.2:XP_017012567.2,XP_034127216.1:XP_023030622.1,XP_002050677.1:XP_032572504.1,XP_017045103.1:XP_023162925.2,XP_001969135.1:XP_020814513.1,XP_001969135.1:XP_016026734.1,XP_039502006.1:XP_034477579.1,XP_002089857.1:XP_016968447.1,XP_017066487.1:XP_002050677.1,XP_039502006.1:XP_023162925.2,XP_001969135.1:XP_016968447.1,XP_017045103.1:XP_001960850.1,XP_032590628.1:XP_002089857.1,XP_001987710.1:XP_002089857.1,XP_017045103.1:XP_034477579.1,XP_020814513.1:XP_034477579.1,XP_001969135.1:XP_033151931.1,XP_017096748.2:XP_033151931.1,XP_001987710.1:XP_002050677.1,XP_032590628.1:XP_002050677.1,XP_017960223.1:XP_023162925.2,XP_017012567.2:XP_023030622.1,XP_017045103.1:XP_043654414.1,XP_016026734.1:XP_016929194.1,XP_016929194.1:XP_043654414.1,XP_023030622.1:XP_002050677.1,XP_001969135.1:XP_017027417.1,FBpp0087464:XP_017120476.1,XP_017045103.1:XP_039502006.1,XP_002089857.1:XP_023162925.2,XP_033151931.1:XP_016929194.1,XP_017096748.2:XP_016929194.1,XP_001960850.1:XP_002050677.1,XP_034652942.1:XP_034127216.1,XP_001987710.1:XP_002089857.1,XP_032590628.1:XP_002089857.1,XP_033151931.1:XP_032572504.1,XP_017066487.1:XP_016968447.1,XP_017066487.1:XP_043654414.1,XP_017045103.1:XP_017120476.1,FBpp0087464:XP_039502006.1,XP_002089857.1:XP_017066487.1,XP_016969647.1:XP_039502006.1,XP_017120476.1:XP_043654414.1,XP_001969135.1:XP_032572504.1,FBpp0087464:XP_017045103.1,XP_039502006.1:XP_017120476.1,XP_039502006.1:XP_037717104.1,XP_033151931.1:XP_017120476.1,XP_017066487.1:XP_023162925.2,XP_017012567.2:XP_039502006.1,XP_034652942.1:XP_002050677.1,XP_016969647.1:XP_017066487.1,XP_017045103.1:XP_001969135.1,XP_002089857.1:XP_016026734.1,XP_002089857.1:XP_043654414.1,XP_033151931.1:XP_017027417.1,XP_001969135.1:XP_017096748.2,XP_034477579.1:XP_016929194.1,XP_002005296.2:XP_002050677.1,XP_017045103.1:XP_016929194.1,XP_017012567.2:XP_037717104.1,XP_017045103.1:XP_020814513.1,XP_017045103.1:XP_016026734.1,XP_017066487.1:XP_032572504.1,XP_016968447.1:XP_033151931.1,XP_039502006.1:XP_016929194.1,XP_002089857.1:XP_017027417.1,FBpp0087464:XP_017012567.2,XP_016968447.1:XP_043654414.1,XP_016969647.1:XP_023030622.1,XP_016968447.1:XP_016026734.1,FBpp0087464:XP_037717104.1,XP_034652942.1:XP_002005296.2,XP_017096748.2:XP_020814513.1,XP_039502006.1:XP_032572504.1,XP_001969135.1:XP_017120476.1,XP_016969647.1:XP_002089857.1,XP_001969135.1:XP_037717104.1,XP_017012567.2:XP_023162925.2,XP_001969135.1:XP_017012567.2,XP_023162925.2:XP_037717104.1,XP_017066487.1:XP_016026734.1,XP_017045103.1:XP_032572504.1,XP_023162925.2:XP_002050677.1,XP_020814513.1:XP_032572504.1,XP_001987710.1:XP_023162925.2,XP_032590628.1:XP_023162925.2,XP_016929194.1:XP_032572504.1,XP_017960223.1:XP_002050677.1,XP_020814513.1:XP_017120476.1,XP_001960850.1:XP_032572504.1,XP_017066487.1:XP_034477579.1,XP_002089857.1:XP_032572504.1,XP_023030622.1:XP_043654414.1,XP_033151931.1:XP_002050677.1,XP_017066487.1:XP_017027417.1,XP_020814513.1:XP_002050677.1,XP_017960223.1:XP_034652942.1,XP_016969647.1:XP_017045103.1,XP_001969135.1:XP_017066487.1,XP_001969135.1:XP_016929194.1,XP_043654414.1:XP_017027417.1,FBpp0087464:XP_032572504.1,XP_002005296.2:XP_023030622.1,XP_016968447.1:XP_023162925.2,XP_001969135.1:XP_039502006.1,XP_034652942.1:XP_023030622.1,XP_017120476.1:XP_032572504.1,XP_020814513.1:XP_001960850.1,XP_037717104.1:XP_032572504.1,XP_039502006.1:XP_017027417.1,XP_001987710.1:XP_030557996.1,XP_032590628.1:XP_030557996.1,XP_002089857.1:XP_034477579.1,XP_016026734.1:XP_043654414.1,XP_016969647.1:FBpp0087464,XP_020814513.1:XP_043654414.1,XP_016026734.1:XP_033151931.1,XP_016969647.1:XP_037717104.1,XP_033151931.1:XP_043654414.1,FBpp0087464:XP_023030622.1,XP_023162925.2:XP_001960850.1,XP_016969647.1:XP_017012567.2,XP_001987710.1:XP_023030622.1,XP_032590628.1:XP_023030622.1,XP_030557996.1:XP_023030622.1,XP_023162925.2:XP_034477579.1,XP_017960223.1:XP_034477579.1,XP_001969135.1:XP_002089857.1,XP_023162925.2:XP_023030622.1,XP_017960223.1:XP_023030622.1,FBpp0087464:XP_002089857.1,XP_032590628.1:XP_022223257.2,XP_001987710.1:XP_022223257.2,XP_017066487.1:XP_039502006.1,XP_001960850.1:XP_023030622.1,FBpp0087464:XP_001969135.1,XP_022223257.2:XP_034127216.1,XP_002089857.1:XP_017012567.2,XP_034477579.1:XP_023030622.1,XP_002089857.1:XP_023030622.1,XP_016969647.1:XP_001969135.1,FBpp0087464:XP_016968447.1,XP_016969647.1:XP_017096748.2,XP_016969647.1:XP_033151931.1,XP_039502006.1:XP_002050677.1,XP_037717104.1:XP_043654414.1,XP_017012567.2:XP_016929194.1,XP_017045103.1:XP_037717104.1,XP_032590628.1:XP_023030622.1,XP_001987710.1:XP_023030622.1,XP_017045103.1:XP_017012567.2,XP_037717104.1:XP_016929194.1,XP_016968447.1:XP_017120476.1,XP_016929194.1:XP_002050677.1,XP_002005296.2:XP_034477579.1,XP_023162925.2:XP_032572504.1,XP_017045103.1:XP_002050677.1,XP_016969647.1:XP_016929194.1,XP_016968447.1:XP_017012567.2,FBpp0087464:XP_016026734.1,XP_016969647.1:XP_032572504.1,FBpp0087464:XP_017066487.1,XP_020814513.1:XP_017027417.1,XP_002089857.1:XP_039502006.1,XP_022223257.2:XP_002050677.1,XP_017066487.1:XP_037717104.1,XP_023030622.1:XP_032572504.1,XP_017066487.1:XP_017012567.2,XP_017012567.2:XP_032572504.1,FBpp0087464:XP_002050677.1,XP_030557996.1:XP_002050677.1,XP_001969135.1:XP_023162925.2,XP_016968447.1:XP_039502006.1,XP_017012567.2:XP_017120476.1,XP_002005296.2:XP_022223257.2,XP_039502006.1:XP_033151931.1,XP_037717104.1:XP_017120476.1,XP_016968447.1:XP_016929194.1,XP_002050677.1:XP_017120476.1,XP_034652942.1:XP_022223257.2,XP_017045103.1:XP_016968447.1,XP_039502006.1:XP_043654414.1,XP_016969647.1:XP_017120476.1,XP_017012567.2:XP_002050677.1,XP_023162925.2:XP_017120476.1,XP_017066487.1:XP_033151931.1,XP_017012567.2:XP_017027417.1,XP_032590628.1:XP_002005296.2,XP_001987710.1:XP_002005296.2,XP_001987710.1:XP_034477579.1,XP_032590628.1:XP_034477579.1,XP_034477579.1:XP_002050677.1,XP_002089857.1:XP_037717104.1,XP_017012567.2:XP_034477579.1,FBpp0087464:XP_023162925.2,XP_016969647.1:XP_017027417.1,XP_002089857.1:XP_017120476.1,XP_017960223.1:XP_030557996.1,XP_030557996.1:XP_023162925.2,XP_017045103.1:XP_017066487.1,XP_017012567.2:XP_043654414.1,XP_017045103.1:XP_023030622.1,XP_017960223.1:XP_022223257.2,XP_016929194.1:XP_023030622.1,XP_020814513.1:XP_017012567.2,XP_016969647.1:XP_016968447.1,XP_016026734.1:XP_023030622.1,XP_017096748.2:XP_037717104.1,XP_016968447.1:XP_037717104.1,XP_033151931.1:XP_023030622.1,FBpp0087464:XP_043654414.1,XP_016969647.1:XP_020814513.1,XP_023162925.2:XP_016929194.1,XP_002089857.1:XP_033151931.1,XP_022223257.2:XP_023030622.1,XP_001969135.1:XP_043654414.1,XP_016929194.1:XP_017027417.1,XP_032590628.1:XP_023162925.2,XP_001987710.1:XP_023162925.2,XP_032590628.1:XP_017960223.1,XP_001987710.1:XP_017960223.1,XP_017045103.1:XP_017027417.1,XP_002089857.1:XP_016929194.1,XP_023162925.2:XP_033151931.1,XP_017066487.1:XP_017120476.1,XP_002089857.1:XP_020814513.1,XP_017045103.1:XP_002089857.1,XP_002005296.2:XP_030557996.1,XP_023030622.1:XP_017120476.1,XP_020814513.1:XP_016026734.1,XP_037717104.1:XP_023030622.1,XP_037717104.1:XP_002050677.1,XP_039502006.1:XP_016026734.1,XP_017045103.1:XP_033151931.1,XP_016968447.1:XP_032572504.1,XP_037717104.1:XP_017027417.1
01E4	35AD	4clique	XP_002136736.2:XP_017100868.2,XP_016980688.2:XP_017131016.1,XP_039493295.1:XP_017000451.2,XP_039493295.1:XP_017000452.2,XP_016980688.2:FBpp0085047,XP_043064947.1:XP_043654583.1,XP_043065089.1:XP_043654583.1,XP_043064947.1:XP_017131016.1,XP_043065089.1:XP_017131016.1,XP_039493295.1:XP_033166362.1,XP_002037372.1:XP_002099407.1,XP_017076149.2:XP_017100868.2,XP_017131069.1:XP_032305383.1,XP_026850692.1:XP_043064947.1,XP_026850692.1:XP_043065089.1,XP_016980688.2:XP_037720677.1,XP_002037372.1:XP_017020904.1,XP_017131069.1:XP_023036247.2,XP_017131069.1:XP_023036021.2,XP_017131069.1:XP_046867081.1,XP_033166362.1:XP_037720677.1,XP_020811533.1:XP_043654583.1,XP_039493295.1:XP_017100868.2,XP_016980688.2:XP_023036247.2,XP_016980688.2:XP_023036021.2,XP_016980688.2:XP_046867081.1,XP_017100868.2:XP_017000452.2,XP_017100868.2:XP_017000451.2,XP_016980688.2:XP_001981186.1,XP_002037372.1:XP_039493295.1,XP_033166362.1:XP_002099407.1,XP_016939718.2:XP_002105523.1,XP_001981185.1:XP_023036247.2,XP_001981185.1:XP_023036021.2,XP_001981185.1:XP_046867081.1,XP_017020904.1:XP_016939758.2,XP_037720677.1:XP_016950865.1,XP_017100868.2:XP_017020904.1,XP_017076192.1:XP_017000452.2,XP_017076192.1:XP_017000451.2,XP_017076192.1:XP_043654583.1,XP_017076149.2:XP_017020904.1,XP_026850692.1:XP_039493295.1,XP_002136736.2:FBpp0085047,XP_017100868.2:XP_043064947.1,XP_017100868.2:XP_043065089.1,XP_016980688.2:XP_016939718.2,XP_032305385.1:XP_017076192.1,XP_026850692.1:XP_043654583.1,XP_002105523.1:XP_037720677.1,XP_002037372.1:XP_020811533.1,XP_002105523.1:FBpp0085047,XP_017000452.2:XP_043654583.1,XP_017000451.2:XP_043654583.1,XP_016980688.2:XP_033166362.1,XP_032305385.1:XP_033166362.1,XP_033166362.1:XP_016950865.1,FBpp0085047:XP_017131016.1,XP_002105523.1:XP_017131016.1,XP_017100868.2:XP_020811533.1,XP_016980688.2:XP_016950865.1,XP_039493295.1:XP_017131016.1,XP_033166362.1:XP_043654583.1,XP_032305385.1:XP_017000452.2,XP_032305385.1:XP_017000451.2,XP_039493295.1:XP_043064947.1,XP_039493295.1:XP_043065089.1,XP_037721950.1:XP_016939758.2,FBpp0085047:XP_016950865.1,XP_033166362.1:XP_017131016.1,XP_017076149.2:XP_020811533.1,XP_002099407.1:XP_017076192.1,XP_016939718.2:XP_037720677.1,XP_026850692.1:XP_017100868.2,XP_002136736.2:XP_020811533.1,XP_017076192.1:XP_037720677.1,XP_033166362.1:FBpp0085047,XP_002037372.1:XP_023036247.2,XP_002037372.1:XP_023036021.2,XP_002037372.1:XP_046867081.1,XP_002037372.1:XP_001981186.1,XP_016950865.1:XP_017131016.1,XP_032305385.1:XP_002105523.1,XP_017020904.1:XP_020811533.1,XP_002037372.1:XP_017000452.2,XP_002037372.1:XP_017000451.2,XP_002136736.2:XP_016950865.1,XP_026850692.1:XP_001981185.1,XP_016939718.2:XP_039493295.1,XP_020811533.1:FBpp0085047,XP_002037372.1:XP_002105523.1,XP_032305385.1:XP_001981186.1,XP_016939718.2:XP_033166362.1,XP_002136736.2:XP_002105523.1,XP_017131069.1:XP_017100868.2,XP_037720677.1:XP_043654583.1,XP_002136736.2:XP_017020904.1,XP_017000452.2:XP_023036247.2,XP_017000452.2:XP_023036021.2,XP_017000452.2:XP_046867081.1,XP_017000451.2:XP_023036247.2,XP_017000451.2:XP_023036021.2,XP_017000451.2:XP_046867081.1,XP_017000452.2:XP_001981186.1,XP_017000451.2:XP_001981186.1,XP_026850692.1:XP_002136736.2,XP_017020904.1:XP_032305383.1,XP_016950865.1:XP_043064947.1,XP_016950865.1:XP_043065089.1,XP_016939718.2:XP_020811533.1,XP_039493295.1:XP_017020904.1,XP_002099407.1:XP_037720677.1,XP_017020904.1:FBpp0085047,XP_017076192.1:XP_001981186.1,XP_002136736.2:XP_016939758.2,XP_001981185.1:XP_017020904.1,XP_017100868.2:XP_023036247.2,XP_017100868.2:XP_023036021.2,XP_017100868.2:XP_046867081.1,XP_017100868.2:XP_001981186.1,XP_002105523.1:XP_043064947.1,XP_002105523.1:XP_043065089.1,XP_016980688.2:XP_017000452.2,XP_016980688.2:XP_017000451.2,XP_026850692.1:XP_020811533.1,XP_016980688.2:XP_039493295.1,XP_026850692.1:XP_002037372.1,XP_016950865.1:XP_043654583.1,XP_017020904.1:XP_043064947.1,XP_017020904.1:XP_043065089.1,XP_032305383.1:XP_016950865.1,XP_001981185.1:XP_017000440.2,XP_016939718.2:XP_017131016.1,XP_002136736.2:XP_043064947.1,XP_002136736.2:XP_043065089.1,XP_017100868.2:FBpp0085047,XP_016939718.2:XP_043654583.1,XP_002105523.1:XP_017076192.1,XP_026850692.1:XP_016950865.1,XP_002136736.2:XP_001981185.1,XP_016980688.2:XP_002136736.2,XP_032305385.1:XP_002099407.1,XP_002136736.2:XP_033166362.1,XP_026850692.1:XP_033166362.1,XP_002136736.2:XP_039493295.1,XP_017076192.1:XP_016950865.1,XP_026850692.1:XP_002105523.1,XP_002099407.1:XP_043654583.1,XP_020811533.1:XP_043064947.1,XP_020811533.1:XP_043065089.1,XP_002099407.1:XP_017000452.2,XP_002099407.1:XP_017000451.2,XP_002037372.1:XP_043064947.1,XP_002037372.1:XP_043065089.1,XP_016939718.2:XP_016950865.1,XP_026850692.1:XP_017020904.1,XP_037720677.1:FBpp0085047,XP_023036247.2:XP_043654583.1,XP_023036021.2:XP_043654583.1,XP_046867081.1:XP_043654583.1,XP_043654583.1:XP_001981186.1,XP_033166362.1:XP_017076192.1,XP_002099407.1:XP_017020904.1,XP_002136736.2:XP_017000440.2,XP_026850692.1:XP_017000440.2,XP_043654583.1:XP_017131016.1,XP_002136736.2:XP_002099407.1,XP_002037372.1:XP_016939718.2,XP_026850692.1:XP_002099407.1,XP_002037372.1:XP_017076192.1,XP_026850692.1:XP_017076149.2,XP_037720677.1:XP_023036247.2,XP_037720677.1:XP_023036021.2,XP_037720677.1:XP_046867081.1,XP_037720677.1:XP_001981186.1,XP_017000451.2:XP_043064947.1,XP_017000451.2:XP_043065089.1,XP_017000452.2:XP_043064947.1,XP_017000452.2:XP_043065089.1,XP_039493295.1:XP_017000452.2,XP_039493295.1:XP_017000451.2,XP_039493295.1:XP_043654583.1,XP_032305385.1:XP_043064947.1,XP_032305385.1:XP_043065089.1,XP_033166362.1:XP_043064947.1,XP_033166362.1:XP_043065089.1,XP_033166362.1:XP_017000452.2,XP_033166362.1:XP_017000451.2,XP_002105523.1:XP_016950865.1,XP_017100868.2:XP_002099407.1,XP_032305385.1:XP_043654583.1,XP_032305385.1:XP_017131016.1,XP_026850692.1:XP_016939758.2,XP_017100868.2:XP_037721950.1,XP_033166362.1:XP_017020904.1,XP_033166362.1:XP_002105523.1,XP_032305385.1:FBpp0085047,XP_017131069.1:XP_017020904.1,XP_002099407.1:XP_020811533.1,XP_017000452.2:XP_043064947.1,XP_017000452.2:XP_043065089.1,XP_017000451.2:XP_043064947.1,XP_017000451.2:XP_043065089.1,XP_016980688.2:XP_002105523.1,XP_016939718.2:XP_001981186.1,XP_016939718.2:XP_023036247.2,XP_016939718.2:XP_023036021.2,XP_016939718.2:XP_046867081.1,XP_039493295.1:XP_032305385.1,XP_020811533.1:XP_037721950.1,XP_039493295.1:XP_017076192.1,XP_017076192.1:FBpp0085047,XP_020811533.1:XP_032305383.1,XP_002037372.1:XP_043654583.1,XP_016950865.1:XP_023036247.2,XP_016950865.1:XP_023036021.2,XP_016950865.1:XP_046867081.1,XP_016950865.1:XP_001981186.1,XP_002099407.1:XP_043064947.1,XP_002099407.1:XP_043065089.1,XP_017000452.2:XP_020811533.1,XP_017000451.2:XP_020811533.1,XP_017100868.2:XP_043654583.1,XP_016980688.2:XP_026850692.1,XP_039493295.1:XP_020811533.1,XP_016939718.2:FBpp0085047,XP_002037372.1:XP_017131016.1,XP_017100868.2:XP_032305383.1,XP_017076192.1:XP_017131016.1,XP_002037372.1:FBpp0085047,XP_033166362.1:XP_001981186.1,XP_017076192.1:XP_043064947.1,XP_017076192.1:XP_043065089.1,XP_002099407.1:FBpp0085047,XP_039493295.1:XP_001981186.1,XP_002105523.1:XP_001981186.1,XP_002037372.1:XP_032305385.1,XP_039493295.1:XP_002099407.1,XP_002037372.1:XP_033166362.1,FBpp0085047:XP_023036247.2,FBpp0085047:XP_023036021.2,FBpp0085047:XP_046867081.1,FBpp0085047:XP_001981186.1,XP_017020904.1:XP_023036247.2,XP_017020904.1:XP_023036021.2,XP_017020904.1:XP_046867081.1,XP_016980688.2:XP_017076192.1,XP_026850692.1:XP_017000452.2,XP_026850692.1:XP_017000451.2,XP_002136736.2:XP_032305383.1,XP_002136736.2:XP_043654583.1,XP_002037372.1:XP_016950865.1,XP_017131016.1:XP_001981186.1,XP_002136736.2:XP_023036247.2,XP_002136736.2:XP_023036021.2,XP_002136736.2:XP_046867081.1,XP_017000452.2:XP_017131016.1,XP_017000451.2:XP_017131016.1,XP_026850692.1:XP_032305383.1,XP_017000452.2:XP_017020904.1,XP_017000451.2:XP_017020904.1,XP_039493295.1:XP_002105523.1,XP_002105523.1:XP_017000452.2,XP_002105523.1:XP_017000451.2,XP_016980688.2:XP_043064947.1,XP_016980688.2:XP_043065089.1,FBpp0085047:XP_043654583.1,XP_002105523.1:XP_017020904.1,XP_016939718.2:XP_017076192.1,FBpp0085047:XP_043064947.1,FBpp0085047:XP_043065089.1,XP_016980688.2:XP_043654583.1,XP_039493295.1:XP_016950865.1,XP_020811533.1:XP_023036247.2,XP_020811533.1:XP_023036021.2,XP_020811533.1:XP_046867081.1,XP_017000452.2:XP_016950865.1,XP_017000451.2:XP_016950865.1,XP_002037372.1:XP_002136736.2,XP_020811533.1:XP_001981186.1,XP_016939718.2:XP_002099407.1,XP_017020904.1:XP_016950865.1,XP_017000451.2:FBpp0085047,XP_017000452.2:FBpp0085047,XP_017131069.1:XP_002136736.2,XP_017100868.2:XP_002105523.1,XP_002099407.1:XP_016950865.1,XP_016939718.2:XP_017000452.2,XP_016939718.2:XP_017000451.2,XP_043064947.1:XP_023036247.2,XP_043064947.1:XP_023036021.2,XP_043064947.1:XP_046867081.1,XP_043065089.1:XP_023036247.2,XP_043065089.1:XP_023036021.2,XP_043065089.1:XP_046867081.1,XP_043064947.1:XP_001981186.1,XP_043065089.1:XP_001981186.1,XP_037720677.1:XP_043064947.1,XP_037720677.1:XP_043065089.1,XP_016980688.2:XP_002099407.1,XP_002105523.1:XP_020811533.1,XP_016980688.2:XP_002037372.1,XP_017100868.2:XP_016950865.1,XP_002099407.1:XP_002105523.1,XP_033166362.1:XP_020811533.1,XP_026850692.1:FBpp0085047,XP_037720677.1:XP_017000452.2,XP_037720677.1:XP_017000451.2,XP_039493295.1:XP_037720677.1,XP_017131069.1:XP_020811533.1,XP_017020904.1:XP_037721950.1,XP_033166362.1:XP_017100868.2,XP_002099407.1:XP_017131016.1,XP_020811533.1:XP_016950865.1,XP_016980688.2:XP_017100868.2,XP_016939718.2:XP_043064947.1,XP_016939718.2:XP_043065089.1,XP_026850692.1:XP_017131016.1,XP_032305383.1:XP_023036247.2,XP_032305383.1:XP_023036021.2,XP_032305383.1:XP_046867081.1,XP_002136736.2:XP_037721950.1,XP_026850692.1:XP_023036247.2,XP_026850692.1:XP_023036021.2,XP_026850692.1:XP_046867081.1,XP_026850692.1:XP_001981186.1,XP_039493295.1:FBpp0085047,XP_002099407.1:XP_001981186.1,XP_002105523.1:XP_043654583.1,XP_002037372.1:XP_017100868.2,XP_002037372.1:XP_037720677.1,XP_016980688.2:XP_017020904.1
0E4B	35AE	4clique	XP_037714391.1:XP_043654550.1,XP_044251461.1:XP_020811052.1,XP_016036248.1:XP_034664991.1,XP_044251461.1:XP_039492270.1,FBpp0084207:XP_020811052.1,XP_017052408.1:XP_001954061.2,XP_026839611.1:XP_020811052.1,XP_041564947.1:XP_022222345.2,XP_043951473.1:XP_033162970.1,XP_017104676.2:XP_043951473.1,XP_044251461.1:XP_002099043.2,XP_044251461.1:XP_034131878.1,XP_023178873.2:XP_001954061.2,XP_043951473.1:XP_002099043.2,XP_043654550.1:XP_020811052.1,XP_026839611.1:XP_022222345.2,XP_037714391.1:XP_017079885.2,XP_044251461.1:XP_033162970.1,XP_016932865.2:XP_044251461.1,XP_022222345.2:XP_016980522.2,XP_034131878.1:XP_032578113.1,XP_001359853.3:XP_034131878.1,XP_016036248.1:XP_020811052.1,XP_017052408.1:XP_032578113.1,XP_037714391.1:XP_016980522.2,XP_016980522.2:XP_023036061.1,FBpp0084207:XP_032578113.1,XP_017052408.1:XP_001359853.3,XP_026839611.1:XP_023036061.1,XP_026839611.1:XP_033162970.1,XP_016932865.2:XP_039492270.1,XP_017052408.1:XP_043654550.1,XP_043654550.1:XP_002099043.2,XP_033162970.1:XP_016980522.2,XP_017104676.2:XP_016980522.2,XP_017104676.2:XP_026839611.1,XP_043951473.1:XP_002019651.1,XP_002019651.1:XP_023036061.1,XP_001954061.2:XP_037714391.1,XP_016036248.1:XP_017052408.1,XP_002019651.1:XP_032578113.1,XP_002019651.1:XP_001359853.3,XP_017018690.1:XP_033162970.1,XP_037714391.1:XP_044251461.1,XP_017104676.2:XP_017018690.1,XP_016036248.1:XP_017079885.2,XP_002000366.4:XP_033162970.1,XP_023178873.2:XP_026839611.1,XP_017104676.2:XP_033162970.1,XP_001359853.3:XP_032578113.1,XP_017079885.2:XP_002099043.2,XP_022222345.2:XP_032578113.1,XP_001359853.3:XP_022222345.2,XP_017052408.1:XP_026839611.1,XP_017018690.1:XP_039492270.1,XP_017079885.2:XP_016980522.2,XP_016036248.1:XP_041564947.1,XP_043951473.1:XP_022222345.2,XP_017018690.1:XP_020811052.1,XP_016036248.1:XP_037714391.1,XP_041564947.1:XP_034664991.1,XP_016932865.2:XP_037714391.1,XP_044251461.1:XP_017079885.2,XP_033162970.1:XP_023036061.1,XP_016980522.2:XP_032578113.1,XP_017052408.1:XP_037714391.1,XP_001359853.3:XP_016980522.2,XP_043951473.1:XP_017018690.1,XP_023178873.2:XP_020811052.1,XP_043951473.1:XP_002000366.4,XP_001954061.2:XP_043654550.1,XP_039492270.1:XP_034664991.1,XP_016036248.1:XP_044251461.1,XP_017079885.2:XP_022222345.2,XP_026839611.1:XP_037714391.1,XP_026839611.1:XP_032289725.1,XP_017018690.1:XP_032578113.1,XP_016932865.2:XP_001954061.2,XP_017052408.1:XP_034664991.1,XP_002000366.4:XP_032578113.1,XP_016036248.1:XP_039492270.1,XP_041564947.1:XP_017018690.1,XP_044251461.1:XP_034664991.1,XP_044251461.1:XP_032578113.1,XP_017018690.1:XP_043654550.1,XP_002000366.4:XP_043654550.1,XP_016932865.2:XP_034131878.1,XP_020811052.1:XP_032578113.1,XP_043654550.1:XP_039492270.1,XP_016036248.1:XP_034131878.1,XP_001359853.3:XP_020811052.1,FBpp0084207:XP_033162970.1,XP_017104676.2:FBpp0084207,XP_002019651.1:XP_034664991.1,XP_002019651.1:XP_022222345.2,XP_026839611.1:XP_016980522.2,XP_043951473.1:XP_032289725.1,XP_017052408.1:XP_017079885.2,XP_043951473.1:XP_023036061.1,XP_001954061.2:XP_020811052.1,XP_034131878.1:XP_039492270.1,XP_023036061.1:XP_034664991.1,XP_002099043.2:XP_039492270.1,XP_016932865.2:XP_043654550.1,XP_032578113.1:XP_023036061.1,XP_001359853.3:XP_023036061.1,XP_016932865.2:XP_041564947.1,XP_020811052.1:XP_034131878.1,XP_001954061.2:XP_017079885.2,XP_016932865.2:XP_032578113.1,XP_033162970.1:XP_032578113.1,XP_044251461.1:XP_016980522.2,XP_017104676.2:XP_032578113.1,XP_016932865.2:XP_001359853.3,XP_016932865.2:XP_022222345.2,XP_033162970.1:XP_034664991.1,XP_020811052.1:XP_039492270.1,XP_002019651.1:XP_016980522.2,FBpp0084207:XP_044251461.1,XP_026839611.1:XP_001954061.2,XP_001954061.2:XP_016980522.2,XP_016036248.1:XP_023036061.1,XP_026839611.1:XP_032578113.1,XP_037714391.1:XP_002099043.2,XP_037714391.1:XP_017018690.1,XP_022222345.2:XP_039492270.1,XP_043951473.1:XP_026839611.1,XP_020811052.1:XP_033162970.1,XP_043951473.1:XP_016980522.2,XP_017104676.2:XP_020811052.1,XP_034131878.1:XP_034664991.1,XP_016036248.1:XP_001954061.2,XP_044251461.1:XP_043654550.1,XP_041564947.1:XP_044251461.1,XP_002019651.1:XP_034131878.1,XP_001954061.2:XP_023036061.1,XP_033162970.1:XP_039492270.1,XP_017104676.2:XP_039492270.1,XP_041564947.1:FBpp0084207,XP_016036248.1:XP_002099043.2,XP_001954061.2:XP_022222345.2,XP_017052408.1:XP_033162970.1,XP_016932865.2:XP_017052408.1,XP_017079885.2:XP_033162970.1,XP_017104676.2:XP_017079885.2,XP_016036248.1:XP_002000366.4,XP_016036248.1:XP_017018690.1,XP_001954061.2:XP_032578113.1,XP_001954061.2:XP_001359853.3,XP_017052408.1:XP_034131878.1,XP_017052408.1:XP_002099043.2,XP_002019651.1:XP_020811052.1,XP_016036248.1:XP_043654550.1,XP_017052408.1:XP_039492270.1,XP_017018690.1:XP_016980522.2,XP_017079885.2:XP_039492270.1,XP_026839611.1:XP_017018690.1,XP_043951473.1:XP_043654550.1,XP_020811052.1:XP_002099043.2,XP_017052408.1:XP_002019651.1,XP_017052408.1:XP_020811052.1,XP_043951473.1:XP_041564947.1,XP_020811052.1:XP_017079885.2,XP_016036248.1:XP_022222345.2,XP_016036248.1:XP_043951473.1,XP_016932865.2:XP_023036061.1,XP_041564947.1:XP_032578113.1,XP_043654550.1:XP_022222345.2,XP_037714391.1:XP_034131878.1,XP_043951473.1:XP_017052408.1,XP_002019651.1:XP_043654550.1,XP_043951473.1:XP_017079885.2,XP_017052408.1:XP_023036061.1,XP_037714391.1:XP_039492270.1,XP_022222345.2:XP_034131878.1,XP_039492270.1:XP_023036061.1,XP_022222345.2:XP_002099043.2,XP_001954061.2:XP_033162970.1,XP_016932865.2:XP_026839611.1,XP_017104676.2:XP_001954061.2,XP_016036248.1:XP_016980522.2,XP_016932865.2:XP_016980522.2,XP_016036248.1:XP_026839611.1,XP_043654550.1:XP_017079885.2,XP_033162970.1:XP_034131878.1,XP_041564947.1:XP_016980522.2,XP_016932865.2:XP_017018690.1,XP_020811052.1:XP_034664991.1,XP_026839611.1:XP_041564947.1,XP_026839611.1:XP_039492270.1,XP_016036248.1:XP_033162970.1,XP_016036248.1:XP_016932865.2,XP_016036248.1:FBpp0084207,XP_039492270.1:XP_016980522.2,XP_017018690.1:XP_017079885.2,XP_017052408.1:XP_017018690.1,XP_017018690.1:XP_002099043.2,XP_032578113.1:XP_034664991.1,XP_001359853.3:XP_034664991.1,XP_026839611.1:XP_034131878.1,XP_043951473.1:XP_032578113.1,XP_043951473.1:XP_001359853.3,XP_001954061.2:FBpp0084207,XP_016036248.1:XP_032578113.1,XP_002000366.4:XP_001954061.2,XP_001954061.2:XP_034131878.1,XP_037714391.1:XP_041564947.1,XP_001954061.2:XP_002099043.2,XP_022222345.2:XP_033162970.1,XP_016932865.2:XP_032289725.1,XP_017104676.2:XP_037714391.1,XP_016932865.2:XP_043951473.1,XP_043654550.1:XP_032578113.1,XP_001954061.2:XP_039492270.1,XP_039492270.1:XP_032578113.1,XP_002099043.2:XP_023036061.1,XP_026839611.1:XP_034664991.1,XP_016980522.2:XP_034664991.1,XP_016932865.2:XP_020811052.1,XP_002099043.2:XP_032578113.1,XP_043951473.1:XP_039492270.1,XP_017079885.2:XP_032578113.1,XP_017052408.1:XP_022222345.2,XP_041564947.1:XP_017079885.2,XP_037714391.1:XP_020811052.1,XP_017052408.1:XP_041564947.1,XP_017104676.2:XP_041564947.1,XP_026839611.1:XP_043654550.1,XP_016932865.2:XP_002099043.2,XP_002099043.2:XP_033162970.1,XP_043654550.1:XP_016980522.2,XP_043951473.1:XP_037714391.1,XP_016932865.2:XP_033162970.1,XP_022222345.2:XP_034664991.1,XP_017052408.1:FBpp0084207,XP_001954061.2:XP_002019651.1,XP_026839611.1:XP_002099043.2,XP_034131878.1:XP_016980522.2,XP_043654550.1:XP_033162970.1,XP_002099043.2:XP_016980522.2,XP_017052408.1:XP_016980522.2,XP_037714391.1:XP_032578113.1,XP_041564947.1:XP_033162970.1,XP_026839611.1:XP_017079885.2,XP_002000366.4:XP_039492270.1,XP_001954061.2:XP_017018690.1
0639	35AF	4clique	XP_041566540.1:XP_015052258.1,XP_016964494.1:XP_033153459.1,XP_041566541.1:XP_017006969.2,XP_026836423.1:XP_043862649.1,XP_017006969.2:XP_016989318.1,XP_017043876.2:XP_032574567.1,XP_016964494.1:XP_017043877.2,XP_041566541.1:XP_014761909.1,XP_015052259.1:XP_017132167.1,XP_043643562.1:XP_017132167.1,XP_043643563.1:XP_043862649.1,XP_017082338.2:XP_017006969.2,XP_032574570.1:XP_043643562.1,XP_043643562.1:XP_033153459.1,XP_015052259.1:XP_033153459.1,XP_032574570.1:XP_016989318.1,XP_016964494.1:XP_016945669.1,XP_015052259.1:XP_017043877.2,XP_017082338.2:XP_016945669.1,XP_037710949.1:XP_017006969.2,XP_037710949.1:XP_002090251.2,XP_016945671.1:XP_016989318.1,FBpp0305297:XP_043643563.1,XP_041566540.1:XP_032574567.1,XP_044571894.1:XP_015052258.1,XP_043862647.1:XP_020812492.1,XP_015052259.1:XP_016964494.1,XP_037710949.1:XP_016989318.1,XP_016025732.1:XP_043862647.1,XP_017043879.2:XP_037710949.1,XP_016945669.1:XP_017132167.1,XP_015052259.1:XP_032595221.1,XP_043862647.1:XP_032574567.1,XP_016025732.1:XP_016989317.1,XP_017082338.2:XP_016025731.1,XP_016989317.1:XP_032574567.1,XP_043643562.1:XP_017082338.2,XP_014761911.1:XP_016989318.1,XP_016964494.1:XP_020812492.1,XP_043862649.1:XP_017006969.2,XP_020812492.1:XP_015052258.1,XP_043643562.1:XP_017107048.2,XP_026836423.1:XP_015052258.1,XP_032574570.1:XP_017132167.1,XP_026836423.1:XP_033153452.1,XP_033153452.1:XP_015052258.1,XP_043862647.1:XP_016989317.1,XP_043643561.1:XP_015052258.1,XP_017006969.2:XP_002090251.2,XP_043643563.1:XP_002090251.2,XP_032574570.1:XP_032595221.1,XP_017043879.2:XP_002090251.2,XP_030569040.1:XP_032574567.1,XP_032574570.1:FBpp0081030,XP_017043877.2:XP_014761911.1,XP_043643562.1:XP_016945669.1,XP_032574570.1:XP_016964494.1,XP_032574570.1:XP_037710949.1,XP_016025732.1:XP_017006969.2,FBpp0081030:XP_043862648.1,XP_043643562.1:XP_017006969.2,XP_014761911.1:XP_017132167.1,XP_043862647.1:XP_041566540.1,XP_002090251.2:XP_032595221.1,XP_017107048.2:XP_017132167.1,XP_016989317.1:XP_017043876.2,XP_041566541.1:XP_016945671.1,XP_016025731.1:XP_043862648.1,XP_033153452.1:XP_017006969.2,XP_016025732.1:XP_041566540.1,XP_016964496.1:FBpp0081030,XP_016989317.1:XP_044571894.1,XP_043643562.1:XP_026836423.1,XP_043643561.1:XP_032574567.1,XP_043643561.1:XP_017032118.1,XP_026836423.1:XP_016989318.1,XP_017107048.2:XP_037710949.1,XP_043643562.1:FBpp0081030,XP_044571894.1:XP_017032119.1,FBpp0305297:XP_016964496.1,XP_043643561.1:XP_020812492.1,XP_016025732.1:XP_033153452.1,XP_016989317.1:XP_017032118.1,XP_015052259.1:XP_017082338.2,XP_041566541.1:XP_037710949.1,XP_015052259.1:XP_043643562.1,XP_017107048.2:XP_016989318.1,XP_026836423.1:XP_016964494.1,XP_041566541.1:XP_020812492.1,XP_043643562.1:XP_016025731.1,XP_015052259.1:XP_016025731.1,XP_017043879.2:XP_016989318.1,XP_043862647.1:XP_033153452.1,FBpp0305297:XP_043862649.1,XP_016945671.1:XP_043862649.1,XP_043643562.1:XP_020812492.1,XP_043862648.1:XP_017132167.1,XP_017082338.2:XP_016964494.1,XP_043862647.1:XP_015052258.1,XP_033153459.1:XP_032595221.1,XP_037710949.1:XP_033153459.1,XP_016025732.1:XP_030569040.1,XP_015052259.1:XP_016945669.1,XP_017082338.2:XP_017043877.2,XP_017082338.2:XP_033153459.1,XP_016964496.1:XP_016989318.1,XP_016989317.1:XP_017032119.1,XP_017082338.2:XP_017132167.1,XP_016945671.1:FBpp0081030,XP_016025732.1:XP_017043876.2,XP_033153459.1:XP_016025731.1,XP_016989317.1:XP_016945669.1,XP_043862648.1:XP_016989318.1,XP_043643562.1:XP_043862648.1,XP_043862647.1:XP_017043876.2,XP_044571894.1:XP_033153452.1,XP_043643562.1:XP_037710949.1,XP_016964496.1:XP_016945671.1,XP_043643562.1:XP_016964494.1,XP_033153459.1:XP_016945669.1,XP_032574570.1:XP_016945669.1,XP_041566540.1:XP_020812492.1,XP_015052259.1:FBpp0081030,XP_043643562.1:XP_032595221.1,XP_037710949.1:XP_016025731.1,XP_017006969.2:XP_043862648.1,XP_017006969.2:XP_017032119.1,XP_037710949.1:XP_032574567.1,XP_043862648.1:XP_014761909.1,XP_043862647.1:XP_017032118.1,XP_032574570.1:XP_017006969.2,XP_033153452.1:XP_032574567.1,XP_016945671.1:XP_014761909.1,XP_017107048.2:XP_017082338.2,XP_037710949.1:XP_020812492.1,XP_016964496.1:XP_017006969.2,XP_017043879.2:XP_043643563.1,XP_026836423.1:FBpp0081030,XP_017107048.2:XP_016025731.1,XP_016025732.1:XP_032574567.1,XP_016989317.1:XP_016964494.1,XP_017043877.2:XP_017132167.1,XP_016964496.1:XP_002090251.2,XP_026836423.1:XP_017082338.2,XP_032574570.1:XP_017043877.2,XP_017082338.2:XP_043862648.1,XP_016964494.1:XP_017132167.1,XP_017082338.2:XP_017032119.1,XP_017006969.2:XP_032574567.1,XP_043862649.1:XP_037710949.1,XP_016964496.1:XP_041566541.1,XP_016989317.1:XP_041566540.1,XP_041566541.1:XP_002090251.2,XP_020812492.1:XP_017043876.2,XP_017043879.2:XP_017006969.2,XP_017043879.2:XP_043862649.1,XP_032574570.1:XP_016025731.1,XP_033153459.1:XP_016989318.1,XP_032574570.1:XP_015052259.1,XP_033153452.1:XP_017043876.2,XP_016025731.1:XP_017132167.1,XP_043643561.1:XP_017043876.2,XP_026836423.1:XP_017006969.2,XP_016964496.1:XP_037710949.1,XP_016964494.1:XP_044571894.1,XP_014761911.1:XP_016945669.1,XP_017107048.2:XP_043862648.1,XP_017107048.2:XP_017032119.1,XP_033153452.1:XP_030569040.1,XP_043862649.1:XP_002090251.2,XP_016025731.1:XP_032595221.1,XP_016989318.1:XP_032595221.1,XP_016025732.1:XP_043643561.1,XP_016964494.1:XP_016025731.1,XP_017032118.1:XP_015052258.1,XP_015052258.1:XP_032574567.1,XP_044571894.1:XP_041566540.1,XP_017082338.2:XP_016989318.1,XP_015052259.1:XP_016989318.1,XP_016945671.1:XP_002090251.2,XP_016989317.1:XP_033153452.1,XP_043862647.1:XP_043643561.1,XP_016025731.1:XP_016989318.1,XP_032574570.1:XP_043862648.1,XP_017043877.2:XP_033153459.1,XP_017006969.2:XP_014761909.1,XP_043643561.1:XP_033153452.1,XP_041566541.1:XP_016989318.1,XP_017082338.2:XP_037710949.1,FBpp0081030:XP_033153459.1,XP_016025731.1:XP_016945669.1,XP_026836423.1:XP_017132167.1,XP_017006969.2:XP_020812492.1,XP_043643562.1:XP_014761909.1,XP_002090251.2:XP_016989318.1,FBpp0081030:XP_017132167.1,XP_017107048.2:XP_017006969.2,XP_016989318.1:XP_014761909.1,XP_020812492.1:XP_016945669.1,XP_033153452.1:XP_041566540.1,XP_032574570.1:XP_017082338.2,XP_026836423.1:XP_017043877.2,XP_016945671.1:XP_037710949.1,XP_037710949.1:XP_043862648.1,XP_037710949.1:XP_017032119.1,XP_016964494.1:XP_043862648.1,FBpp0305297:XP_037710949.1,XP_016964494.1:XP_017032119.1,XP_043643561.1:XP_041566540.1,XP_017043876.2:XP_015052258.1,XP_026836423.1:XP_016945669.1,XP_017107048.2:XP_033153459.1,XP_032574570.1:XP_017107048.2,XP_043643562.1:XP_017043877.2,XP_017032118.1:XP_041566540.1,FBpp0081030:XP_017006969.2,XP_043643563.1:XP_016945671.1,XP_015052259.1:XP_043862648.1,XP_017006969.2:XP_032595221.1,XP_017043877.2:XP_016025731.1,XP_016945671.1:XP_017006969.2,XP_017082338.2:XP_020812492.1,FBpp0081030:XP_016025731.1,XP_026836423.1:XP_032574567.1,XP_043862648.1:XP_016945669.1,FBpp0305297:XP_002090251.2,XP_017032119.1:XP_016945669.1,XP_017043877.2:XP_016945669.1,XP_017107048.2:XP_014761911.1,XP_016025732.1:XP_026836423.1,XP_016025732.1:XP_015052258.1,XP_017082338.2:XP_014761911.1,XP_043643562.1:XP_016989318.1,XP_015052259.1:XP_017107048.2,XP_032574570.1:XP_033153459.1,XP_026836423.1:XP_037710949.1,XP_017043877.2:XP_043862648.1,XP_033153459.1:XP_017132167.1,XP_017032118.1:XP_020812492.1,FBpp0081030:XP_037710949.1,XP_016989317.1:XP_015052258.1,XP_033153459.1:XP_043862648.1,XP_017082338.2:FBpp0081030,XP_041566540.1:XP_017032119.1,XP_016989317.1:XP_043643561.1,XP_044571894.1:XP_032574567.1
0348	35B0	4clique	XP_032583738.1:XP_043640521.1,XP_041674956.1:XP_023177305.1,XP_033236098.1:XP_022228619.1,XP_016980789.1:XP_022228619.1,XP_026835394.1:XP_039482299.1,XP_017062251.1:XP_044571916.1,XP_041674956.1:XP_043640521.1,XP_036668732.1:XP_026844875.1,XP_032583738.1:XP_037712074.1,XP_022228619.1:XP_043640521.1,XP_023031329.1:XP_034126103.1,XP_041674956.1:XP_033174197.1,XP_036668732.1:XP_022228619.1,XP_032583738.1:XP_033236098.1,XP_016980789.1:XP_015053146.1,XP_026844875.1:XP_043640521.1,XP_041674956.1:XP_036668732.1,XP_041674956.1:FBpp0079847,XP_026835394.1:XP_032583738.1,XP_023177305.1:XP_033174197.1,XP_022228619.1:XP_015053146.1,XP_026844875.1:XP_034126103.1,XP_037712074.1:XP_043640521.1,XP_023031329.1:FBpp0079847,XP_017011981.1:XP_015053146.1,XP_016980789.1:XP_036668732.1,XP_037712074.1:XP_041566576.1,XP_043864821.1:XP_033174197.1,XP_044571916.1:XP_034126103.1,XP_016980789.1:XP_043640521.1,XP_036668732.1:XP_037712074.1,XP_033236098.1:XP_043640521.1,FBpp0079847:XP_017062251.1,XP_044571916.1:XP_015053146.1,XP_026835394.1:XP_043640521.1,XP_033236098.1:XP_033174197.1,XP_016024688.1:XP_026844875.1,XP_033236098.1:XP_017105495.1,XP_016980789.1:XP_033236098.1,XP_043640521.1:XP_041566576.1,XP_023031329.1:XP_033236098.1,XP_017011981.1:XP_022228619.1,XP_026835394.1:XP_016980789.1,XP_017011981.1:XP_041674956.1,XP_037712074.1:XP_033236098.1,XP_039482299.1:XP_044571916.1,XP_026835394.1:XP_017062251.1,XP_017011981.1:XP_026844875.1,XP_023177305.1:XP_017105495.1,XP_026835394.1:XP_037712074.1,XP_017032767.1:FBpp0079847,XP_037712074.1:XP_039482299.1,XP_017011981.1:XP_017062251.1,XP_043864821.1:XP_039482299.1,XP_032583738.1:XP_041566576.1,XP_015053146.1:XP_033174197.1,XP_023031329.1:XP_044571916.1,XP_022228619.1:XP_017105495.1,XP_036668732.1:XP_032583738.1,XP_016024688.1:XP_043864821.1,XP_017032767.1:XP_033174197.1,XP_041674956.1:XP_033236098.1,XP_041674956.1:XP_017105495.1,XP_016024688.1:XP_037712074.1,XP_023031329.1:XP_034669041.1,XP_041674956.1:XP_023031329.1,FBpp0079847:XP_015053146.1,XP_043864821.1:XP_015053146.1,XP_017011981.1:XP_033174197.1,XP_022228619.1:XP_033174197.1,XP_023177305.1:XP_015053146.1,XP_017032767.1:XP_033236098.1,XP_039482299.1:XP_041566576.1,XP_016024688.1:XP_043640521.1,FBpp0079847:XP_026844875.1,XP_026844875.1:XP_033174197.1,XP_016024688.1:XP_041566576.1,XP_023031329.1:XP_015053146.1,FBpp0079847:XP_022228619.1,XP_032583738.1:XP_039482299.1,XP_041674956.1:XP_015053146.1,XP_017032767.1:XP_026844875.1,XP_017062251.1:XP_043640521.1,XP_017032767.1:XP_016024688.1,XP_023031329.1:XP_033174197.1,XP_016024688.1:XP_032583738.1,XP_026844875.1:XP_015053146.1,XP_026835394.1:XP_041566576.1,XP_023177305.1:FBpp0079847,XP_034669041.1:XP_034126103.1,XP_022228619.1:XP_034126103.1,XP_041674956.1:XP_022228619.1,FBpp0079847:XP_033174197.1,XP_016024688.1:XP_022228619.1,XP_034669041.1:XP_044571916.1,XP_026844875.1:XP_022228619.1,XP_023031329.1:XP_017062251.1,XP_017032767.1:XP_015053146.1,XP_017062251.1:XP_017105495.1,XP_033236098.1:XP_044571916.1,XP_017105495.1:XP_044571916.1,XP_017011981.1:XP_037712074.1,XP_023177305.1:XP_039482299.1,XP_026835394.1:XP_026844875.1,XP_017032767.1:XP_036668732.1,XP_033236098.1:XP_039482299.1,XP_034669041.1:XP_017105495.1,XP_016980789.1:XP_039482299.1,XP_034669041.1:XP_033236098.1,XP_023031329.1:XP_039482299.1,XP_017032767.1:XP_043640521.1,XP_026835394.1:XP_034669041.1,XP_017105495.1:XP_034126103.1,XP_033236098.1:XP_034126103.1,XP_016024688.1:XP_036668732.1,XP_026835394.1:XP_034126103.1,XP_017032767.1:XP_016980789.1,XP_017032767.1:XP_017105495.1,XP_033236098.1:XP_015053146.1,XP_017062251.1:XP_015053146.1,XP_016980789.1:XP_032583738.1,XP_041674956.1:XP_041566576.1,XP_036668732.1:XP_039482299.1,XP_044571916.1:XP_033174197.1,XP_017062251.1:XP_041566576.1,XP_036668732.1:XP_033236098.1,XP_017011981.1:XP_032583738.1,XP_016980789.1:FBpp0079847,XP_023031329.1:XP_036668732.1,XP_023177305.1:XP_043640521.1,XP_017032767.1:XP_017011981.1,XP_023177305.1:XP_030242043.1,FBpp0079847:XP_043864821.1,XP_016980789.1:XP_033174197.1,XP_033236098.1:XP_041566576.1,XP_041566576.1:XP_033174197.1,XP_026844875.1:XP_044571916.1,XP_017011981.1:XP_039482299.1,XP_041674956.1:XP_044571916.1,XP_016980789.1:XP_037712074.1,XP_041674956.1:XP_026844875.1,XP_036668732.1:XP_043640521.1,XP_022228619.1:XP_044571916.1,XP_017011981.1:XP_044571916.1,XP_030242043.1:XP_043640521.1,XP_036668732.1:XP_041566576.1,XP_016980789.1:XP_044571916.1,XP_037712074.1:XP_022228619.1,XP_043640521.1:XP_015053146.1,XP_016024688.1:XP_023031329.1,XP_032583738.1:XP_033174197.1,XP_023031329.1:XP_026844875.1,XP_039482299.1:XP_017062251.1,XP_036668732.1:XP_015053146.1,XP_017011981.1:XP_026835394.1,XP_039482299.1:XP_017105495.1,XP_026844875.1:XP_037712074.1,XP_016024688.1:XP_017062251.1,XP_017011981.1:XP_016980789.1,XP_032583738.1:XP_043864821.1,XP_039482299.1:XP_043640521.1,XP_017032767.1:XP_023031329.1,XP_037712074.1:XP_015053146.1,XP_023177305.1:XP_032583738.1,XP_039482299.1:XP_033174197.1,XP_017105495.1:XP_015053146.1,XP_017032767.1:XP_017062251.1,XP_017011981.1:FBpp0079847,XP_026835394.1:XP_015053146.1,XP_016024688.1:XP_033174197.1,XP_023031329.1:XP_032583738.1,XP_039482299.1:XP_015053146.1,XP_026835394.1:XP_030242043.1,XP_032583738.1:XP_022228619.1,XP_017032767.1:XP_044571916.1,XP_037712074.1:XP_033174197.1,XP_026835394.1:XP_036668732.1,XP_023031329.1:XP_041566576.1,XP_032583738.1:XP_026844875.1,XP_023031329.1:XP_043640521.1,XP_017032767.1:XP_039482299.1,XP_039482299.1:XP_022228619.1,XP_016024688.1:XP_044571916.1,FBpp0079847:XP_037712074.1,XP_034669041.1:XP_022228619.1,XP_032583738.1:XP_015053146.1,XP_041674956.1:XP_039482299.1,XP_043640521.1:XP_033174197.1,XP_023177305.1:XP_043864821.1,XP_026835394.1:XP_033236098.1,XP_034669041.1:XP_026844875.1,XP_016024688.1:XP_039482299.1,XP_016980789.1:XP_017062251.1,XP_023031329.1:XP_037712074.1,FBpp0079847:XP_043640521.1,XP_016980789.1:XP_026844875.1,XP_016024688.1:XP_016980789.1,XP_016024688.1:XP_017105495.1,XP_016024688.1:XP_033236098.1,XP_041674956.1:XP_017062251.1,XP_041566576.1:XP_015053146.1,XP_026835394.1:XP_016024688.1,XP_041674956.1:XP_016980789.1,XP_017032767.1:XP_041566576.1,XP_023177305.1:XP_016024688.1,XP_017011981.1:XP_017105495.1,XP_017011981.1:XP_033236098.1,XP_023031329.1:XP_022228619.1,FBpp0079847:XP_032583738.1,XP_041674956.1:XP_026835394.1,XP_017011981.1:XP_041566576.1,XP_017032767.1:XP_026835394.1,XP_016024688.1:FBpp0079847,XP_017011981.1:XP_043640521.1,XP_022228619.1:XP_041566576.1,XP_032583738.1:XP_017062251.1,XP_017011981.1:XP_030242043.1,XP_044571916.1:XP_043640521.1,FBpp0079847:XP_039482299.1,XP_026844875.1:XP_041566576.1,XP_017011981.1:XP_036668732.1,XP_017032767.1:XP_037712074.1,XP_017062251.1:XP_033174197.1,XP_026835394.1:FBpp0079847,XP_041674956.1:XP_032583738.1,FBpp0079847:XP_033236098.1,XP_016024688.1:XP_015053146.1,XP_026835394.1:XP_033174197.1,XP_017032767.1:XP_041674956.1,XP_016980789.1:XP_041566576.1,XP_017105495.1:XP_033174197.1,XP_026835394.1:XP_023031329.1,XP_016980789.1:XP_017105495.1,XP_023031329.1:XP_017105495.1,XP_016980789.1:XP_023031329.1,XP_036668732.1:FBpp0079847,XP_023177305.1:XP_026835394.1,XP_026844875.1:XP_039482299.1,FBpp0079847:XP_041566576.1,XP_041674956.1:XP_016024688.1,XP_017032767.1:XP_032583738.1,XP_017011981.1:XP_016024688.1,XP_036668732.1:XP_033174197.1,XP_026844875.1:XP_017105495.1,XP_026844875.1:XP_033236098.1,XP_041674956.1:XP_037712074.1
323A	35B1	4clique	XP_001969996.1:XP_043651877.1,XP_001969996.1:XP_043654387.1,XP_001988128.3:XP_033161173.1,XP_032584645.1:XP_034669565.1,XP_014762378.1:XP_043651877.1,XP_014762378.1:XP_043654387.1,XP_034135033.1:XP_014762378.1,XP_001969996.1:XP_034135033.1,XP_016984371.1:XP_033161173.1,XP_002088206.1:XP_034135033.1,FBpp0078877:XP_015028029.1,XP_017033765.1:XP_032584645.1,XP_032584645.1:XP_023175161.1,XP_016984371.1:XP_032584645.1,XP_017061565.1:XP_034669565.1,XP_017061565.1:XP_034474223.1,XP_016984371.1:XP_043651877.1,XP_016984371.1:XP_043654387.1,XP_032584645.1:XP_033161173.1,XP_001969996.1:XP_022230616.2,XP_017033765.1:XP_034669565.1,XP_034474223.1:XP_022230616.2,XP_002088206.1:XP_017097150.2,FBpp0078877:XP_033161173.1,XP_001988128.3:XP_030243019.1,XP_002088206.1:XP_002133359.2,XP_002019268.1:XP_034669565.1,XP_001988128.3:XP_017097150.2,XP_030555599.1:XP_043651877.1,XP_030555599.1:XP_043654387.1,XP_034474223.1:XP_023175161.1,XP_043654387.1:XP_033161173.1,XP_043651877.1:XP_033161173.1,XP_002038076.1:XP_043651877.1,XP_002038076.1:XP_043654387.1,XP_034474223.1:XP_034669565.1,XP_032584645.1:XP_043651877.1,XP_032584645.1:XP_043654387.1,FBpp0078877:XP_043654387.1,FBpp0078877:XP_043651877.1,XP_002088206.1:XP_039499573.1,XP_002019268.1:XP_016984371.1,XP_030555599.1:XP_017061565.1,XP_001969996.1:XP_014762378.1,XP_017097150.2:XP_001969996.1,XP_002019268.1:XP_017033765.1,XP_017061565.1:XP_023175161.1,XP_032584645.1:XP_002133359.2,XP_017033765.1:XP_033161173.1,XP_034474223.1:XP_043651877.1,XP_034474223.1:XP_043654387.1,XP_017061565.1:XP_016984371.1,XP_017097150.2:XP_034135033.1,XP_030555599.1:XP_023175161.1,XP_034135033.1:XP_034474223.1,XP_039499573.1:XP_033161173.1,XP_002088206.1:XP_033161173.1,XP_032584645.1:XP_022230616.2,XP_030555599.1:XP_030243019.1,XP_015028029.1:XP_043654387.1,XP_015028029.1:XP_043651877.1,FBpp0078877:XP_016984371.1,XP_017061565.1:XP_030243019.1,XP_017033765.1:XP_034135033.1,XP_017061565.1:XP_002133359.2,XP_017097150.2:XP_033161173.1,XP_002088206.1:XP_032584645.1,FBpp0078877:XP_001988128.3,XP_001969996.1:XP_002038076.1,XP_034135033.1:XP_022230616.2,XP_002019268.1:XP_017097150.2,XP_022230616.2:XP_034669565.1,XP_017033765.1:XP_001969996.1,FBpp0078877:XP_002038076.1,XP_002019268.1:XP_002133359.2,XP_002088206.1:XP_034669565.1,XP_001969996.1:XP_023175161.1,XP_016984371.1:XP_002133359.2,XP_017033765.1:XP_017097150.2,XP_002078350.1:XP_039499573.1,XP_002078350.1:XP_014762378.1,XP_016984371.1:XP_015028029.1,XP_002088206.1:XP_016984371.1,XP_001988128.3:XP_017033765.1,XP_017061565.1:XP_002038076.1,XP_001969996.1:XP_034669565.1,XP_016984371.1:XP_039499573.1,XP_017033765.1:XP_002088206.1,XP_001988128.3:XP_016984371.1,XP_002078350.1:XP_030243019.1,XP_017033765.1:XP_039499573.1,XP_017097150.2:XP_034669565.1,XP_030243019.1:XP_043654387.1,XP_030243019.1:XP_043651877.1,XP_030555599.1:XP_002088206.1,XP_032584645.1:XP_034474223.1,FBpp0078877:XP_030243019.1,XP_017061565.1:XP_015028029.1,XP_032584645.1:XP_014762378.1,XP_002088206.1:XP_017061565.1,XP_017097150.2:XP_032584645.1,XP_023175161.1:XP_033161173.1,XP_017061565.1:XP_022230616.2,XP_001969996.1:XP_043654387.1,XP_001969996.1:XP_043651877.1,XP_001988128.3:XP_017061565.1,FBpp0078877:XP_014762378.1,FBpp0078877:XP_039499573.1,XP_002088206.1:XP_043654387.1,XP_002088206.1:XP_043651877.1,XP_014762378.1:XP_033161173.1,FBpp0078877:XP_002088206.1,XP_002019268.1:XP_032584645.1,XP_002078350.1:XP_002038076.1,XP_002078350.1:XP_030555599.1,XP_030555599.1:XP_034474223.1,XP_032584645.1:XP_015028029.1,XP_017061565.1:XP_014762378.1,XP_030555599.1:XP_001969996.1,FBpp0078877:XP_017033765.1,XP_002078350.1:XP_017061565.1,XP_002133359.2:XP_022230616.2,XP_001988128.3:XP_034474223.1,XP_030555599.1:XP_043654387.1,XP_030555599.1:XP_043651877.1,XP_017097150.2:XP_023175161.1,XP_015028029.1:XP_030243019.1,XP_001988128.3:XP_014762378.1,XP_017061565.1:XP_043654387.1,XP_017061565.1:XP_043651877.1,XP_001988128.3:XP_001969996.1,XP_017061565.1:XP_043651877.1,XP_017061565.1:XP_043654387.1,XP_016984371.1:XP_034474223.1,XP_002088206.1:XP_001969996.1,XP_023175161.1:XP_034669565.1,XP_032584645.1:XP_002038076.1,XP_002019268.1:XP_034474223.1,XP_034474223.1:XP_014762378.1,XP_001969996.1:XP_002133359.2,XP_002078350.1:XP_034474223.1,XP_002088206.1:XP_015028029.1,XP_001969996.1:XP_034474223.1,XP_016984371.1:XP_023175161.1,XP_015028029.1:XP_023175161.1,XP_017097150.2:XP_030243019.1,XP_001988128.3:XP_015028029.1,XP_017033765.1:XP_016984371.1,XP_017097150.2:XP_002133359.2,FBpp0078877:XP_032584645.1,XP_001988128.3:XP_002088206.1,XP_023175161.1:XP_022230616.2,XP_002038076.1:XP_033161173.1,XP_034474223.1:XP_030243019.1,XP_032584645.1:XP_043654387.1,XP_032584645.1:XP_043651877.1,XP_014762378.1:XP_030243019.1,XP_016984371.1:XP_002038076.1,XP_002019268.1:XP_017061565.1,XP_030555599.1:XP_016984371.1,XP_002078350.1:XP_032584645.1,XP_002038076.1:XP_039499573.1,XP_017033765.1:XP_030555599.1,XP_002078350.1:XP_043654387.1,XP_002078350.1:XP_043651877.1,FBpp0078877:XP_034474223.1,XP_002133359.2:XP_034135033.1,XP_017033765.1:XP_017061565.1,FBpp0078877:XP_002078350.1,XP_016984371.1:XP_014762378.1,XP_016984371.1:XP_043654387.1,XP_016984371.1:XP_043651877.1,XP_034474223.1:XP_033161173.1,XP_002078350.1:XP_033161173.1,XP_023175161.1:XP_043654387.1,XP_023175161.1:XP_043651877.1,XP_034474223.1:XP_002038076.1,XP_017033765.1:XP_043654387.1,XP_017033765.1:XP_043651877.1,XP_017033765.1:XP_043651877.1,XP_017033765.1:XP_043654387.1,XP_023175161.1:XP_043651877.1,XP_023175161.1:XP_043654387.1,XP_002078350.1:XP_017033765.1,FBpp0078877:XP_017061565.1,XP_017033765.1:XP_034474223.1,XP_002038076.1:XP_043654387.1,XP_002038076.1:XP_043651877.1,XP_043651877.1:XP_033161173.1,XP_043654387.1:XP_033161173.1,XP_002088206.1:XP_030243019.1,XP_017033765.1:XP_014762378.1,FBpp0078877:XP_030555599.1,XP_017097150.2:XP_015028029.1,XP_002019268.1:XP_001969996.1,XP_017061565.1:XP_032584645.1,XP_001969996.1:XP_039499573.1,XP_002078350.1:XP_002088206.1,XP_015028029.1:XP_034474223.1,XP_015028029.1:XP_014762378.1,XP_002088206.1:XP_034474223.1,XP_002078350.1:XP_015028029.1,XP_016984371.1:XP_001969996.1,XP_030555599.1:XP_032584645.1,XP_001969996.1:XP_015028029.1,XP_034474223.1:XP_039499573.1,XP_014762378.1:XP_034669565.1,XP_017033765.1:XP_022230616.2,XP_002088206.1:XP_023175161.1,XP_017033765.1:XP_015028029.1,XP_032584645.1:XP_034135033.1,XP_017097150.2:XP_014762378.1,XP_001988128.3:XP_023175161.1,XP_017097150.2:XP_034474223.1,XP_002088206.1:XP_022230616.2,XP_002078350.1:XP_017097150.2,XP_002088206.1:XP_002038076.1,XP_032584645.1:XP_001969996.1,XP_017061565.1:XP_039499573.1,XP_002038076.1:XP_023175161.1,XP_002078350.1:XP_043651877.1,XP_002078350.1:XP_043654387.1,XP_030555599.1:XP_015028029.1,XP_017097150.2:XP_043654387.1,XP_017097150.2:XP_043651877.1,XP_034135033.1:XP_034669565.1,XP_014762378.1:XP_043654387.1,XP_014762378.1:XP_043651877.1,XP_001988128.3:XP_030555599.1,XP_034474223.1:XP_043654387.1,XP_034474223.1:XP_043651877.1,FBpp0078877:XP_001969996.1,XP_017033765.1:XP_002038076.1,XP_017097150.2:XP_043651877.1,XP_017097150.2:XP_043654387.1,XP_032584645.1:XP_030243019.1,XP_043651877.1:XP_030243019.1,XP_043654387.1:XP_030243019.1,XP_015028029.1:XP_033161173.1,FBpp0078877:XP_023175161.1,XP_001969996.1:XP_033161173.1,XP_017097150.2:XP_017061565.1,XP_034135033.1:XP_023175161.1,XP_039499573.1:XP_043654387.1,XP_039499573.1:XP_043651877.1,XP_002019268.1:XP_034135033.1,XP_039499573.1:XP_043651877.1,XP_039499573.1:XP_043654387.1,XP_030555599.1:XP_017097150.2,XP_017061565.1:XP_001969996.1,XP_032584645.1:XP_039499573.1,XP_001988128.3:XP_043654387.1,XP_001988128.3:XP_043651877.1,XP_030555599.1:XP_014762378.1,XP_001988128.3:XP_032584645.1,XP_002088206.1:XP_043651877.1,XP_002088206.1:XP_043654387.1,XP_015028029.1:XP_043651877.1,XP_015028029.1:XP_043654387.1,XP_030243019.1:XP_033161173.1,XP_002078350.1:XP_001988128.3,XP_016984371.1:XP_030243019.1,XP_017033765.1:XP_002133359.2,XP_017097150.2:XP_016984371.1,XP_017061565.1:XP_034135033.1,XP_023175161.1:XP_030243019.1,XP_002088206.1:XP_014762378.1,XP_002078350.1:XP_016984371.1,XP_023175161.1:XP_014762378.1,XP_002078350.1:XP_023175161.1,XP_023175161.1:XP_039499573.1,XP_002078350.1:XP_001969996.1,XP_001988128.3:XP_043651877.1,XP_001988128.3:XP_043654387.1,XP_002133359.2:XP_034474223.1,XP_002019268.1:XP_002088206.1,XP_002133359.2:XP_034669565.1,XP_017061565.1:XP_033161173.1,FBpp0078877:XP_043651877.1,FBpp0078877:XP_043654387.1,XP_002019268.1:XP_022230616.2,XP_017033765.1:XP_023175161.1,XP_030555599.1:XP_033161173.1,FBpp0078877:XP_017097150.2
1885	35B2	4clique	XP_002092648.1:XP_037715706.1,XP_039482012.1:FBpp0072018,XP_039482012.1:XP_002040115.1,FBpp0072018:XP_002092648.1,XP_002040115.1:XP_002092648.1,XP_002092648.1:XP_023036859.2,FBpp0072018:XP_001976436.1,XP_001959840.2:XP_017108126.2,XP_002040115.1:XP_001976436.1,XP_001959840.2:XP_017123124.1,XP_016029255.1:XP_017072708.1,XP_016946673.1:XP_023036859.2,XP_016998713.2:XP_016928195.1,XP_001959840.2:XP_020804440.1,XP_016029255.1:XP_016928195.1,XP_001959840.2:XP_043641603.1,XP_030558553.1:XP_023036859.2,XP_016998713.2:XP_002092648.1,XP_001959840.2:XP_016991966.1,XP_002005503.2:XP_032590124.1,XP_016998713.2:XP_001976436.1,XP_037728018.1:XP_016928195.1,XP_016029255.1:XP_023036859.2,XP_017108126.2:XP_016991966.1,XP_016029255.1:FBpp0072018,XP_026840606.1:XP_002050800.1,XP_039482012.1:XP_017024461.2,XP_017108126.2:XP_030558553.1,XP_017040657.1:XP_043641603.1,XP_020804440.1:XP_017123124.1,XP_016946673.1:XP_043641603.1,XP_022225471.1:XP_016991966.1,XP_034479953.1:XP_032590124.1,XP_017024461.2:XP_016991966.1,XP_034479953.1:XP_023177328.1,XP_001959840.2:XP_023036859.2,XP_001976436.1:XP_002092648.1,XP_017040657.1:XP_016928195.1,XP_017108126.2:XP_017072708.1,XP_016946673.1:XP_016991966.1,XP_016991966.1:XP_043641603.1,XP_017072708.1:XP_017040657.1,XP_001976436.1:XP_016928195.1,XP_030558553.1:XP_016991966.1,XP_039482012.1:XP_002092648.1,XP_039482012.1:XP_023036859.2,XP_002040115.1:XP_016928195.1,XP_017108126.2:XP_002050800.1,FBpp0072018:XP_016928195.1,XP_030558553.1:XP_023177328.1,XP_016998713.2:XP_043641603.1,XP_016946673.1:XP_016998713.2,XP_016029255.1:XP_017123124.1,XP_001959840.2:XP_017072708.1,XP_001959840.2:XP_002092648.1,XP_016029255.1:XP_020804440.1,XP_016029255.1:XP_017024461.2,XP_001959840.2:XP_001976436.1,FBpp0072018:XP_017108126.2,XP_022225471.1:XP_016029255.1,XP_039482012.1:XP_037715706.1,XP_002040115.1:XP_017108126.2,XP_020804440.1:XP_033153652.1,XP_033153652.1:XP_017123124.1,XP_016998713.2:XP_017040657.1,XP_034479953.1:XP_002092648.1,XP_016029255.1:XP_001976436.1,XP_034479953.1:XP_002005503.2,FBpp0072018:XP_016991966.1,XP_002040115.1:XP_016991966.1,XP_016029255.1:XP_002092648.1,XP_017072708.1:XP_043641603.1,XP_017024461.2:XP_002092648.1,XP_001976436.1:XP_016991966.1,XP_043641603.1:XP_016928195.1,XP_016946673.1:XP_016928195.1,XP_017072708.1:XP_017123124.1,XP_016029255.1:XP_001959840.2,XP_017040657.1:XP_016991966.1,XP_020804440.1:XP_017072708.1,XP_017024461.2:XP_016928195.1,XP_016991966.1:XP_016928195.1,XP_001976436.1:XP_017123124.1,XP_017960725.1:XP_002050800.1,XP_016946673.1:XP_017040657.1,XP_020804440.1:XP_001976436.1,XP_002040115.1:FBpp0072018,XP_001959840.2:FBpp0072018,XP_017108126.2:XP_001976436.1,XP_017960725.1:XP_034479953.1,XP_032590124.1:XP_023177328.1,XP_017960725.1:XP_032590124.1,XP_017960725.1:XP_023177328.1,XP_034479953.1:XP_026840606.1,XP_017108126.2:XP_002092648.1,XP_017024461.2:XP_037728018.1,XP_001976436.1:XP_017072708.1,XP_039482012.1:XP_017108126.2,XP_002050800.1:XP_023036859.2,XP_017108126.2:XP_016928195.1,XP_023036859.2:XP_037715706.1,XP_016991966.1:XP_037728018.1,XP_020804440.1:XP_016998713.2,XP_039482012.1:XP_033153652.1,XP_016029255.1:XP_043641603.1,XP_001959840.2:XP_016928195.1,XP_002040115.1:XP_017072708.1,XP_016029255.1:XP_016946673.1,XP_030558553.1:XP_026840606.1,XP_016998713.2:XP_017123124.1,FBpp0072018:XP_017072708.1,XP_002050800.1:XP_002005503.2,XP_001976436.1:XP_023036859.2,XP_016029255.1:XP_016991966.1,XP_016998713.2:XP_016991966.1,XP_033153652.1:XP_002092648.1,XP_016946673.1:XP_033153652.1,XP_016029255.1:XP_017108126.2,XP_017960725.1:XP_002005503.2,XP_001959840.2:XP_017024461.2,XP_016991966.1:XP_017123124.1,XP_002005503.2:XP_023177328.1,XP_030558553.1:XP_002050800.1,XP_020804440.1:XP_016928195.1,XP_017123124.1:XP_016928195.1,XP_016946673.1:XP_017072708.1,XP_001959840.2:XP_016998713.2,XP_039482012.1:XP_020804440.1,XP_039482012.1:XP_017123124.1,XP_034479953.1:XP_023036859.2,XP_016946673.1:XP_001976436.1,XP_001976436.1:XP_043641603.1,XP_017040657.1:XP_017123124.1,XP_020804440.1:XP_017040657.1,XP_020804440.1:XP_017108126.2,XP_017108126.2:XP_017123124.1,XP_016946673.1:XP_002092648.1,XP_002092648.1:XP_043641603.1,XP_001959840.2:XP_002040115.1,XP_034479953.1:XP_002050800.1,XP_017024461.2:XP_017072708.1,XP_001959840.2:XP_033153652.1,XP_039482012.1:XP_016928195.1,FBpp0072018:XP_037715706.1,XP_002092648.1:XP_016928195.1,XP_039482012.1:XP_001976436.1,XP_002040115.1:XP_037715706.1,XP_039482012.1:XP_017040657.1,XP_016998713.2:XP_037728018.1,XP_030558553.1:XP_034479953.1,XP_030558553.1:XP_032590124.1,XP_001976436.1:XP_037715706.1,XP_001959840.2:XP_017040657.1,XP_017108126.2:XP_023036859.2,XP_002040115.1:XP_017040657.1,XP_017108126.2:XP_033153652.1,XP_017040657.1:XP_023036859.2,XP_002050800.1:XP_016991966.1,XP_039482012.1:XP_016029255.1,XP_033153652.1:XP_043641603.1,XP_039482012.1:XP_016998713.2,XP_016946673.1:FBpp0072018,XP_002040115.1:XP_043641603.1,XP_033153652.1:XP_037728018.1,XP_016946673.1:XP_002040115.1,XP_016991966.1:XP_023036859.2,XP_033153652.1:XP_016991966.1,XP_037715706.1:XP_017123124.1,FBpp0072018:XP_017024461.2,XP_017108126.2:XP_034479953.1,XP_037715706.1:XP_043641603.1,XP_016998713.2:XP_002040115.1,XP_026840606.1:XP_023036859.2,XP_017024461.2:XP_017040657.1,XP_016998713.2:FBpp0072018,XP_039482012.1:XP_016946673.1,XP_001959840.2:XP_034479953.1,XP_017108126.2:XP_017024461.2,XP_017072708.1:XP_016991966.1,XP_016946673.1:XP_017108126.2,XP_017108126.2:XP_043641603.1,XP_002092648.1:XP_017123124.1,XP_030558553.1:XP_002005503.2,XP_020804440.1:XP_002092648.1,XP_039482012.1:XP_017072708.1,FBpp0072018:XP_033153652.1,XP_016946673.1:XP_037728018.1,XP_002040115.1:XP_033153652.1,XP_017108126.2:XP_017040657.1,XP_017072708.1:XP_016928195.1,XP_001959840.2:XP_037715706.1,XP_016946673.1:XP_017024461.2,XP_017960725.1:XP_030558553.1,XP_017040657.1:XP_037715706.1,XP_039482012.1:XP_001959840.2,XP_033153652.1:XP_016928195.1,XP_023036859.2:XP_016928195.1,FBpp0072018:XP_017040657.1,XP_001976436.1:XP_033153652.1,XP_016998713.2:XP_017024461.2,XP_017072708.1:XP_037715706.1,XP_033153652.1:XP_017040657.1,FBpp0072018:XP_017123124.1,XP_023036859.2:XP_043641603.1,XP_020804440.1:FBpp0072018,XP_002040115.1:XP_017123124.1,XP_020804440.1:XP_002040115.1,XP_016946673.1:XP_001959840.2,FBpp0072018:XP_043641603.1,XP_023036859.2:XP_017123124.1,XP_016998713.2:XP_017072708.1,XP_002040115.1:XP_017024461.2,XP_022225471.1:XP_033153652.1,XP_033153652.1:XP_017024461.2,XP_016998713.2:XP_017108126.2,XP_016029255.1:XP_017040657.1,XP_023036859.2:XP_032590124.1,XP_039482012.1:XP_043641603.1,XP_016029255.1:XP_033153652.1,XP_016998713.2:XP_033153652.1,XP_001976436.1:XP_017024461.2,XP_002092648.1:XP_016991966.1,XP_017024461.2:XP_043641603.1,XP_016029255.1:XP_002040115.1,XP_039482012.1:XP_037728018.1,XP_002050800.1:XP_032590124.1,XP_002050800.1:XP_023177328.1,XP_039482012.1:XP_016991966.1,XP_017108126.2:XP_037728018.1,XP_016029255.1:XP_037715706.1,XP_033153652.1:XP_023036859.2,XP_020804440.1:XP_037728018.1,XP_002092648.1:XP_017040657.1,XP_002040115.1:XP_023036859.2,XP_016029255.1:XP_016998713.2,XP_016946673.1:XP_020804440.1,XP_043641603.1:XP_017123124.1,XP_001976436.1:XP_017040657.1,XP_020804440.1:XP_017024461.2,XP_016946673.1:XP_017123124.1,FBpp0072018:XP_023036859.2,XP_017024461.2:XP_017123124.1,XP_020804440.1:XP_043641603.1,XP_017072708.1:XP_002092648.1,XP_020804440.1:XP_016991966.1,XP_033153652.1:XP_017072708.1
2F19	35B3	4clique	XP_037721333.1:XP_039487112.1,XP_033159545.1:XP_043649282.1,XP_043649282.1:XP_030569925.1,XP_032575394.1:XP_016031568.1,XP_015033326.1:XP_043649282.1,XP_016031568.1:XP_020804629.1,XP_016966907.1:XP_032575394.1,XP_030569925.1:XP_034481172.1,XP_026845280.1:XP_034659292.1,XP_033159545.1:XP_034481172.1,XP_034122350.1:XP_033159545.1,XP_034122350.1:XP_030569925.1,XP_034122350.1:XP_015031755.1,XP_039487112.1:XP_026845280.1,XP_017955547.1:XP_017043094.1,XP_017955547.1:XP_017043096.1,XP_016966907.1:XP_015050292.1,XP_043649282.1:XP_020804629.1,XP_017128615.1:XP_034481172.1,XP_034122350.1:XP_026845280.1,XP_043649282.1:XP_044570757.1,XP_037721333.1:XP_043649282.1,XP_022216785.1:XP_044570757.1,XP_026845280.1:XP_015042776.2,XP_032575394.1:XP_034481172.1,XP_017955547.1:XP_015033326.1,XP_016966907.1:XP_034481172.1,XP_022216785.1:XP_016031568.1,XP_043649282.1:XP_016031568.1,XP_022216785.1:XP_015042776.2,XP_033159545.1:XP_032575394.1,XP_032575394.1:XP_030569925.1,XP_034481172.1:XP_034659292.1,XP_032575394.1:XP_015050292.1,XP_015042776.2:XP_034481172.1,XP_044570757.1:XP_015050292.1,XP_020804629.1:XP_015050292.1,XP_015031755.1:XP_044570757.1,XP_017128615.1:XP_026845280.1,XP_034122350.1:XP_034481172.1,XP_017043094.1:XP_015050292.1,XP_017043096.1:XP_015050292.1,XP_033159545.1:XP_030569925.1,XP_015031755.1:XP_030569925.1,XP_017043094.1:XP_030569925.1,XP_017043096.1:XP_030569925.1,XP_033159545.1:XP_015031755.1,XP_033159545.1:XP_017043094.1,XP_033159545.1:XP_017043096.1,XP_015031755.1:XP_015050292.1,XP_020804629.1:XP_015017953.1,XP_020804629.1:XP_017043096.1,XP_020804629.1:XP_017043094.1,XP_017043096.1:XP_044570757.1,XP_017043094.1:XP_044570757.1,XP_015033326.1:XP_015050292.1,XP_016031568.1:XP_039487112.1,XP_039487112.1:XP_015042776.2,XP_032575394.1:XP_015017953.1,XP_017955547.1:XP_016966907.1,XP_020804629.1:XP_039487112.1,XP_034122350.1:XP_032575394.1,XP_022216785.1:XP_015031755.1,XP_022216785.1:XP_017043094.1,XP_022216785.1:XP_017043096.1,XP_033159545.1:XP_022216785.1,XP_022216785.1:XP_030569925.1,XP_015033326.1:XP_022216785.1,XP_017128615.1:XP_039487112.1,XP_016966907.1:XP_015033326.1,XP_032575394.1:XP_022216785.1,XP_034122350.1:XP_017043094.1,XP_034122350.1:XP_017043096.1,XP_033159545.1:XP_015042776.2,XP_030569925.1:XP_015042776.2,XP_033159545.1:XP_016031568.1,XP_016031568.1:XP_030569925.1,XP_033159545.1:XP_034659292.1,XP_022216785.1:XP_020804629.1,XP_015031755.1:XP_034659292.1,XP_030569925.1:XP_034659292.1,XP_015033326.1:XP_034659292.1,XP_015031755.1:XP_039487112.1,XP_017043094.1:XP_034659292.1,XP_017043096.1:XP_034659292.1,XP_043649282.1:XP_015042776.2,XP_015033326.1:XP_015017953.1,XP_034122350.1:XP_022216785.1,XP_026845280.1:XP_044570757.1,XP_032575394.1:XP_017043094.1,XP_032575394.1:XP_017043096.1,XP_037721333.1:XP_015050292.1,XP_016031568.1:XP_034481172.1,XP_016966907.1:XP_043649282.1,XP_015031755.1:XP_015017953.1,XP_015017953.1:XP_017043094.1,XP_015017953.1:XP_017043096.1,XP_017955547.1:XP_034481172.1,XP_033159545.1:XP_020804629.1,XP_022216785.1:XP_034659292.1,XP_015017953.1:XP_015050292.1,XP_037721333.1:XP_044570757.1,XP_043649282.1:XP_022216785.1,XP_015017953.1:XP_044570757.1,XP_037721333.1:XP_015017953.1,XP_034122350.1:XP_015042776.2,XP_034122350.1:XP_016031568.1,XP_017955547.1:XP_015042776.2,XP_034122350.1:XP_034659292.1,XP_017955547.1:XP_016031568.1,XP_016966907.1:XP_016031568.1,XP_016966907.1:XP_015042776.2,XP_037721333.1:XP_017128615.1,XP_017128615.1:XP_044570757.1,XP_016966907.1:XP_034659292.1,XP_015031755.1:XP_026845280.1,XP_017128615.1:XP_015017953.1,XP_015033326.1:XP_017043094.1,XP_015033326.1:XP_017043096.1,XP_015033326.1:XP_030569925.1,XP_026845280.1:XP_015050292.1,XP_015042776.2:XP_034659292.1,XP_017128615.1:XP_016031568.1,XP_017955547.1:XP_032575394.1,XP_015033326.1:XP_034481172.1,XP_037721333.1:XP_016966907.1,XP_039487112.1:XP_044570757.1,XP_016966907.1:XP_017043096.1,XP_016966907.1:XP_017043094.1,XP_020804629.1:XP_034659292.1,XP_044570757.1:XP_034659292.1,XP_017955547.1:XP_017128615.1,XP_032575394.1:XP_034659292.1,XP_034481172.1:XP_015050292.1,XP_017128615.1:XP_017043096.1,XP_017128615.1:XP_017043094.1,XP_043649282.1:XP_026845280.1,XP_015031755.1:XP_034481172.1,XP_034122350.1:XP_020804629.1,XP_037721333.1:XP_017955547.1,XP_016031568.1:XP_015017953.1,XP_017955547.1:XP_033159545.1,XP_016031568.1:XP_017043094.1,XP_016031568.1:XP_017043096.1,XP_017955547.1:XP_030569925.1,XP_032575394.1:XP_043649282.1,XP_015031755.1:XP_016031568.1,XP_034122350.1:XP_015033326.1,XP_032575394.1:XP_015031755.1,XP_037721333.1:XP_015033326.1,XP_017128615.1:XP_017043094.1,XP_017128615.1:XP_017043096.1,XP_043649282.1:XP_039487112.1,XP_033159545.1:XP_044570757.1,XP_044570757.1:XP_030569925.1,XP_016031568.1:XP_015042776.2,XP_037721333.1:XP_020804629.1,XP_034122350.1:XP_017955547.1,XP_020804629.1:XP_044570757.1,XP_015033326.1:XP_026845280.1,XP_022216785.1:XP_034481172.1,XP_017955547.1:XP_034659292.1,XP_016031568.1:XP_034659292.1,XP_034122350.1:XP_016966907.1,XP_017955547.1:XP_039487112.1,XP_015017953.1:XP_034659292.1,XP_022216785.1:XP_015050292.1,XP_017128615.1:XP_015042776.2,XP_016966907.1:XP_044570757.1,XP_034122350.1:XP_017128615.1,XP_016966907.1:XP_015017953.1,XP_043649282.1:XP_015031755.1,XP_026845280.1:XP_034481172.1,XP_037721333.1:XP_034659292.1,XP_037721333.1:XP_016031568.1,XP_017955547.1:XP_015017953.1,XP_037721333.1:XP_015042776.2,XP_016966907.1:XP_017128615.1,XP_034122350.1:XP_015017953.1,XP_044570757.1:XP_015042776.2,XP_017955547.1:XP_020804629.1,XP_034122350.1:XP_044570757.1,XP_022216785.1:XP_026845280.1,XP_017043094.1:XP_034481172.1,XP_017043096.1:XP_034481172.1,XP_017128615.1:XP_034659292.1,XP_015042776.2:XP_015050292.1,XP_015033326.1:XP_039487112.1,XP_017128615.1:XP_022216785.1,XP_017043094.1:XP_015042776.2,XP_017043096.1:XP_015042776.2,XP_015031755.1:XP_015042776.2,XP_016966907.1:XP_026845280.1,XP_034122350.1:XP_015050292.1,XP_015033326.1:XP_016031568.1,XP_037721333.1:XP_022216785.1,XP_015033326.1:XP_015042776.2,XP_043649282.1:XP_015017953.1,XP_016966907.1:XP_015031755.1,XP_016966907.1:XP_033159545.1,XP_016966907.1:XP_030569925.1,XP_017128615.1:XP_030569925.1,XP_017955547.1:XP_043649282.1,XP_033159545.1:XP_015017953.1,XP_015017953.1:XP_030569925.1,XP_022216785.1:XP_039487112.1,XP_037721333.1:XP_017043094.1,XP_037721333.1:XP_017043096.1,XP_015033326.1:XP_017128615.1,XP_016966907.1:XP_039487112.1,XP_017128615.1:XP_032575394.1,XP_015031755.1:XP_017043094.1,XP_015031755.1:XP_017043096.1,XP_039487112.1:XP_034659292.1,XP_030569925.1:XP_015050292.1,XP_015033326.1:XP_033159545.1,XP_017128615.1:XP_020804629.1,XP_043649282.1:XP_034481172.1,XP_037721333.1:XP_032575394.1,XP_032575394.1:XP_044570757.1,XP_017043094.1:XP_026845280.1,XP_017043096.1:XP_026845280.1,XP_015033326.1:XP_015031755.1,XP_032575394.1:XP_020804629.1,XP_016966907.1:XP_020804629.1,XP_043649282.1:XP_017043094.1,XP_043649282.1:XP_017043096.1,XP_032575394.1:XP_015042776.2,XP_015017953.1:XP_039487112.1,XP_016031568.1:XP_044570757.1,XP_020804629.1:XP_015042776.2,XP_032575394.1:XP_039487112.1,XP_037721333.1:XP_034122350.1,XP_015017953.1:XP_015042776.2,XP_017955547.1:XP_044570757.1,XP_037721333.1:XP_034481172.1,XP_044570757.1:XP_034481172.1,XP_017955547.1:XP_015031755.1,XP_016031568.1:XP_015050292.1,XP_017128615.1:XP_043649282.1,XP_017955547.1:XP_015050292.1,XP_015017953.1:XP_034481172.1,XP_017955547.1:XP_026845280.1,XP_039487112.1:XP_017043094.1,XP_039487112.1:XP_017043096.1,XP_033159545.1:XP_039487112.1,XP_039487112.1:XP_030569925.1,XP_022216785.1:XP_015017953.1,XP_034659292.1:XP_015050292.1,XP_016031568.1:XP_026845280.1,XP_039487112.1:XP_034481172.1,XP_015017953.1:XP_026845280.1,XP_015033326.1:XP_044570757.1,XP_034122350.1:XP_043649282.1,XP_017128615.1:XP_015031755.1,XP_037721333.1:XP_026845280.1,XP_020804629.1:XP_026845280.1,XP_017955547.1:XP_022216785.1,XP_016966907.1:XP_022216785.1,XP_032575394.1:XP_026845280.1,XP_037721333.1:XP_015031755.1,XP_037721333.1:XP_033159545.1,XP_043649282.1:XP_034659292.1,XP_037721333.1:XP_030569925.1,XP_033159545.1:XP_026845280.1,XP_026845280.1:XP_030569925.1,XP_034122350.1:XP_039487112.1,XP_043649282.1:XP_015050292.1
0099	35B4	4clique	XP_017082996.2:XP_033165857.1,XP_034128098.1:XP_017101188.2,XP_017082996.2:XP_017965961.1,XP_020811693.1:XP_039493704.1,XP_017039039.1:XP_033165857.1,XP_032579343.1:XP_033165857.1,XP_030573871.1:XP_015032900.2,XP_020811693.1:XP_022210835.2,XP_002098842.2:XP_017039039.1,XP_002098842.2:XP_017082996.2,XP_023176570.2:XP_041447611.1,XP_026839653.1:XP_034486079.1,XP_003736412.3:XP_015032900.2,XP_032593264.1:XP_017101188.2,XP_026839653.1:XP_033165857.1,XP_030573871.1:XP_023176570.2,XP_032291172.1:XP_017965961.1,XP_034665195.1:XP_003736415.3,XP_001999057.2:XP_041447611.1,XP_034128098.1:XP_015032900.2,XP_034665195.1:XP_034486079.1,XP_001999057.2:XP_014760717.1,XP_001999057.2:XP_023176570.2,XP_015032900.2:XP_014760717.1,XP_032593264.1:XP_032291172.1,XP_017039039.1:XP_026839653.1,XP_003736412.3:XP_034665196.1,XP_043651252.1:XP_017131752.1,XP_002098842.2:XP_017101188.2,XP_002098842.2:XP_034486079.1,XP_043651252.1:XP_017082996.2,XP_020811693.1:XP_017039039.1,XP_001999057.2:XP_017101188.2,XP_014760717.1:XP_039493704.1,XP_017036982.1:XP_016036507.1,XP_034128097.1:XP_017965961.1,XP_015032900.2:XP_033165857.1,XP_017101188.2:XP_034486079.1,XP_017965961.1:XP_033165857.1,XP_001999057.2:XP_026850564.1,XP_020811693.1:XP_017082996.2,XP_023176570.2:XP_003736415.3,XP_017965961.1:XP_039493704.1,XP_032579343.1:XP_003736412.3,XP_017101188.2:XP_014760717.1,XP_014760717.1:XP_034486079.1,XP_015032900.2:XP_039493704.1,XP_032593264.1:XP_017082996.2,XP_017036982.1:XP_034665195.1,XP_032579343.1:XP_017965961.1,XP_003736412.3:XP_039493704.1,XP_002098842.2:XP_017036982.1,XP_001999057.2:XP_030573871.1,XP_023176570.2:XP_026839653.1,XP_032291172.1:XP_014760717.1,XP_023176570.2:XP_032291172.1,XP_001999057.2:XP_032593264.1,XP_032593264.1:XP_015032900.2,XP_016036507.1:XP_003736415.3,XP_020811693.1:XP_015032900.2,XP_043651252.1:XP_017101188.2,XP_020811693.1:XP_017965961.1,XP_002098842.2:XP_017131752.1,XP_016036507.1:XP_017965961.1,XP_032291172.1:XP_039493704.1,XP_043651252.1:XP_033165857.1,XP_023176570.2:XP_034665195.1,XP_017131752.1:XP_003736415.3,XP_026839653.1:XP_039493704.1,XP_041447611.1:XP_017965961.1,XP_001999057.2:XP_032291172.1,XP_002098842.2:XP_016036507.1,XP_032579343.1:XP_034128097.1,XP_032579343.1:XP_034486079.1,XP_043651252.1:XP_017039039.1,XP_016036507.1:XP_017082996.2,XP_023176570.2:XP_015032900.2,XP_023176570.2:XP_017965961.1,XP_033165857.1:XP_034486079.1,XP_034128097.1:XP_033165857.1,XP_043651252.1:XP_017036982.1,XP_033165857.1:XP_003736415.3,XP_032291172.1:XP_017101188.2,XP_030573871.1:XP_032291172.1,XP_002098842.2:XP_014760717.1,XP_017131752.1:XP_017082996.2,XP_003736415.3:XP_034486079.1,XP_020811693.1:XP_032593264.1,XP_023176570.2:XP_014760717.1,XP_017082996.2:XP_016969599.1,XP_016036507.1:XP_026839653.1,XP_017131752.1:XP_017039039.1,XP_032579343.1:XP_017082996.2,XP_034128098.1:XP_026839653.1,XP_030573871.1:XP_032593264.1,XP_002098842.2:XP_033165857.1,XP_001999057.2:XP_039493704.1,XP_030573871.1:XP_017965961.1,XP_017039039.1:XP_017965961.1,XP_032579343.1:XP_015032900.2,XP_001999057.2:XP_017039039.1,XP_001999057.2:XP_032579343.1,XP_034665196.1:XP_017101188.2,XP_026839653.1:XP_014760717.1,XP_016969599.1:XP_015032900.2,XP_032579343.1:XP_002098842.2,XP_001999057.2:XP_020811693.1,XP_016036507.1:XP_034486079.1,XP_016036507.1:XP_034128097.1,XP_034665196.1:XP_014760717.1,XP_017036982.1:XP_015032900.2,XP_043651252.1:XP_017965961.1,XP_017965961.1:XP_026839653.1,XP_003736412.3:XP_017101188.2,XP_017036982.1:XP_034128097.1,XP_017082996.2:XP_017101188.2,XP_020811693.1:XP_023176570.2,XP_002098842.2:XP_026839653.1,XP_015032900.2:XP_041447611.1,XP_017039039.1:XP_003736415.3,XP_032579343.1:XP_017101188.2,XP_030573871.1:XP_034486079.1,XP_016036507.1:XP_039493704.1,XP_034665196.1:XP_015032900.2,XP_023176570.2:XP_033165857.1,XP_034665196.1:XP_017036982.1,XP_032579343.1:XP_026839653.1,XP_016036507.1:XP_034665195.1,XP_034128098.1:XP_020811693.1,XP_017101188.2:XP_039493704.1,XP_001999057.2:XP_034128097.1,XP_022210835.2:XP_034486079.1,XP_016036507.1:XP_032593264.1,XP_032579343.1:XP_032291172.1,XP_020811693.1:XP_026839653.1,XP_002098842.2:XP_023176570.2,XP_001999057.2:XP_015032900.2,XP_034128097.1:XP_034486079.1,XP_034128097.1:XP_017101188.2,XP_022210835.2:XP_017965961.1,XP_017036982.1:XP_020811693.1,XP_020811693.1:XP_034665195.1,XP_017036982.1:XP_039493704.1,XP_026850564.1:XP_016969599.1,XP_017131752.1:XP_015032900.2,XP_001999057.2:XP_017082996.2,XP_043651252.1:XP_014760717.1,XP_043651252.1:XP_023176570.2,XP_001999057.2:XP_016969599.1,XP_034665195.1:XP_033165857.1,XP_041447611.1:XP_034486079.1,XP_002098842.2:XP_020811693.1,XP_032579343.1:XP_039493704.1,XP_003736412.3:XP_017965961.1,XP_017131752.1:XP_039493704.1,XP_017082996.2:XP_039493704.1,XP_016036507.1:XP_015032900.2,XP_020811693.1:XP_034486079.1,XP_020811693.1:XP_017101188.2,XP_016036507.1:XP_033165857.1,XP_043651252.1:XP_015032900.2,XP_001999057.2:XP_043651252.1,XP_023176570.2:XP_016969599.1,XP_023176570.2:XP_017039039.1,XP_017082996.2:XP_034486079.1,XP_032291172.1:XP_015032900.2,XP_043651252.1:XP_002098842.2,XP_017082996.2:XP_034128097.1,XP_020811693.1:XP_014760717.1,XP_017131752.1:XP_034128097.1,XP_034665195.1:XP_034128097.1,XP_003736412.3:XP_034128098.1,XP_017082996.2:XP_026839653.1,XP_034665196.1:XP_020811693.1,XP_032579343.1:XP_016036507.1,XP_017965961.1:XP_014760717.1,XP_003736412.3:XP_026839653.1,XP_015032900.2:XP_017101188.2,XP_015032900.2:XP_034486079.1,XP_017082996.2:XP_032291172.1,XP_032291172.1:XP_016969599.1,XP_017965961.1:XP_034486079.1,XP_043651252.1:XP_026839653.1,XP_034128097.1:XP_003736415.3,XP_001999057.2:XP_022210835.2,XP_001999057.2:XP_033165857.1,XP_026850564.1:XP_017965961.1,XP_017082996.2:XP_034665195.1,XP_017036982.1:XP_032593264.1,XP_017131752.1:XP_034665195.1,XP_015032900.2:XP_017965961.1,XP_020811693.1:XP_017131752.1,XP_002098842.2:XP_017965961.1,XP_017036982.1:XP_030573871.1,XP_001999057.2:XP_002098842.2,XP_002098842.2:XP_015032900.2,XP_043651252.1:XP_032291172.1,XP_017082996.2:XP_015032900.2,XP_032291172.1:XP_034486079.1,XP_016969599.1:XP_017965961.1,XP_034665195.1:XP_017965961.1,XP_001999057.2:XP_034665195.1,XP_030573871.1:XP_022210835.2,XP_017131752.1:XP_017965961.1,XP_017039039.1:XP_039493704.1,XP_032593264.1:XP_022210835.2,XP_001999057.2:XP_017036982.1,XP_023176570.2:XP_017082996.2,XP_017082996.2:XP_014760717.1,XP_032593264.1:XP_034486079.1,XP_001999057.2:XP_016036507.1,XP_017131752.1:XP_023176570.2,XP_032593264.1:XP_003736415.3,XP_032579343.1:XP_014760717.1,XP_032579343.1:XP_023176570.2,XP_001999057.2:XP_026839653.1,XP_017036982.1:XP_017101188.2,XP_015032900.2:XP_026839653.1,XP_043651252.1:XP_039493704.1,XP_032291172.1:XP_033165857.1,XP_017036982.1:XP_014760717.1,XP_026850564.1:XP_017082996.2,XP_032579343.1:XP_043651252.1,XP_016036507.1:XP_017039039.1,XP_017131752.1:XP_026839653.1,XP_001999057.2:XP_034486079.1,XP_043651252.1:XP_003736412.3,XP_001999057.2:XP_003736415.3,XP_017101188.2:XP_017965961.1,XP_002098842.2:XP_039493704.1,XP_015032900.2:XP_022210835.2,XP_032579343.1:XP_034665195.1,XP_034665196.1:XP_034128098.1,XP_001999057.2:XP_017965961.1,XP_043651252.1:XP_016036507.1,XP_003736412.3:XP_020811693.1,XP_023176570.2:XP_034486079.1,XP_023176570.2:XP_017101188.2,XP_016036507.1:XP_032291172.1,XP_023176570.2:XP_034128097.1,XP_032593264.1:XP_017039039.1,XP_026850564.1:XP_002098842.2,XP_032291172.1:XP_026839653.1,XP_033165857.1:XP_039493704.1,XP_016036507.1:XP_023176570.2
00CD	35B5	4clique	XP_044317977.1:XP_030080888.1,XP_043072348.1:XP_043662351.1,XP_041632723.1:XP_044248815.1,XP_044248815.1:XP_041448069.1,XP_039148329.1:XP_043948164.1,XP_030080888.1:XP_043064158.1,XP_034476103.1:XP_043064158.1,XP_041675790.1:XP_034653599.1,XP_043072348.1:XP_039479036.1,FBpp0424319:XP_041563255.1,XP_030080888.1:XP_046865721.1,XP_037717486.1:XP_039479036.1,XP_034476103.1:XP_043662351.1,XP_043066177.1:XP_043064158.1,XP_034653599.1:XP_043662351.1,XP_044571601.1:FBpp0424319,XP_039148329.1:XP_043662351.1,XP_041675790.1:XP_036669555.1,XP_046865721.1:XP_043662351.1,XP_034476103.1:XP_034142016.1,XP_043066177.1:XP_046865721.1,XP_043072348.1:XP_039227254.1,XP_043948164.1:XP_036669555.1,XP_043064158.1:XP_034142016.1,XP_041675790.1:XP_044248815.1,XP_043072348.1:XP_043066177.1,XP_044317977.1:XP_039227254.1,XP_041675790.1:XP_043662351.1,XP_034476103.1:FBpp0424319,XP_039148329.1:XP_041632723.1,XP_039148329.1:XP_041448069.1,XP_044317977.1:XP_041563255.1,XP_046865721.1:XP_034142016.1,XP_043948164.1:XP_044248815.1,XP_041563255.1:XP_043064158.1,XP_043948164.1:XP_039479036.1,XP_043072348.1:XP_030080888.1,XP_041632723.1:XP_041448069.1,XP_034653599.1:FBpp0424319,XP_046865721.1:XP_043064158.1,XP_037717486.1:XP_043066177.1,XP_046865721.1:XP_044571601.1,XP_043072348.1:XP_036669555.1,XP_043072348.1:XP_034476103.1,XP_041632723.1:XP_039479036.1,XP_039479036.1:XP_036669555.1,XP_039479036.1:XP_041448069.1,FBpp0424319:XP_034142016.1,XP_043948164.1:XP_043066177.1,XP_039227254.1:XP_034653599.1,XP_039148329.1:XP_041675790.1,XP_039227254.1:FBpp0424319,XP_041448069.1:XP_043662351.1,XP_043072348.1:XP_043948164.1,XP_044317977.1:XP_034653599.1,FBpp0424319:XP_043064158.1,XP_041675790.1:XP_034476103.1,XP_044317977.1:FBpp0424319,XP_043066177.1:XP_043662351.1,XP_041675790.1:XP_043072348.1,XP_034653599.1:XP_043064158.1,XP_046865721.1:FBpp0424319,XP_041675790.1:XP_030080888.1,XP_043066177.1:XP_044248815.1,XP_036669555.1:XP_034142016.1,XP_044317977.1:XP_037717486.1,XP_037717486.1:XP_044571601.1,XP_034653599.1:XP_046865721.1,XP_030080888.1:XP_043066177.1,XP_039227254.1:XP_046865721.1,XP_041675790.1:XP_046865721.1,XP_039148329.1:XP_036669555.1,XP_044571601.1:XP_041563255.1,XP_034476103.1:XP_043066177.1,XP_034653599.1:XP_041448069.1,XP_037717486.1:XP_030080888.1,XP_039227254.1:XP_043064158.1,XP_034653599.1:XP_041632723.1,XP_043072348.1:XP_037717486.1,XP_039227254.1:XP_041563255.1,XP_034476103.1:XP_041632723.1,XP_039148329.1:XP_043066177.1,XP_034476103.1:XP_041448069.1,XP_044317977.1:XP_043064158.1,XP_044248815.1:XP_039479036.1,XP_044248815.1:XP_044571601.1,XP_041675790.1:XP_043948164.1,XP_039479036.1:XP_043662351.1,XP_039227254.1:XP_034142016.1,XP_034476103.1:XP_039479036.1,XP_043072348.1:XP_043064158.1,XP_041675790.1:XP_037717486.1,XP_043948164.1:FBpp0424319,XP_043072348.1:XP_044248815.1,XP_034653599.1:XP_041563255.1,XP_043948164.1:XP_037717486.1,XP_044317977.1:XP_034476103.1,XP_041675790.1:XP_043066177.1,XP_039227254.1:XP_043066177.1,XP_044317977.1:XP_036669555.1,XP_037717486.1:XP_046865721.1,XP_034653599.1:XP_044571601.1,XP_041675790.1:XP_041632723.1,XP_041675790.1:XP_041448069.1,XP_039227254.1:XP_034476103.1,XP_039148329.1:XP_044571601.1,XP_039227254.1:XP_030080888.1,XP_039148329.1:XP_039479036.1,XP_041563255.1:XP_036669555.1,XP_039148329.1:XP_044248815.1,XP_043948164.1:XP_034476103.1,XP_037717486.1:XP_043662351.1,XP_043948164.1:XP_041448069.1,XP_043948164.1:XP_041632723.1,XP_039227254.1:XP_044248815.1,XP_037717486.1:XP_036669555.1,XP_044248815.1:XP_041563255.1,XP_043948164.1:XP_044317977.1,XP_043072348.1:FBpp0424319,XP_039148329.1:XP_030080888.1,XP_039479036.1:XP_041563255.1,XP_041563255.1:XP_043662351.1,XP_043066177.1:XP_036669555.1,XP_039148329.1:XP_034476103.1,XP_039227254.1:XP_044571601.1,XP_041675790.1:XP_043064158.1,XP_044248815.1:XP_034142016.1,XP_043948164.1:XP_046865721.1,XP_041632723.1:XP_036669555.1,XP_034476103.1:XP_036669555.1,XP_039479036.1:XP_046865721.1,XP_041448069.1:XP_036669555.1,XP_034653599.1:XP_043066177.1,XP_037717486.1:FBpp0424319,XP_044248815.1:XP_043662351.1,XP_030080888.1:XP_041632723.1,XP_034653599.1:XP_037717486.1,XP_039479036.1:XP_044571601.1,XP_044317977.1:XP_046865721.1,XP_043072348.1:XP_041632723.1,XP_043066177.1:XP_034142016.1,XP_043072348.1:XP_041448069.1,XP_041563255.1:XP_034142016.1,XP_046865721.1:XP_036669555.1,XP_043072348.1:XP_044571601.1,XP_037717486.1:XP_034142016.1,XP_030080888.1:XP_044248815.1,XP_044317977.1:XP_041632723.1,XP_043072348.1:XP_046865721.1,XP_044317977.1:XP_041448069.1,XP_039148329.1:XP_041563255.1,XP_041675790.1:FBpp0424319,XP_039148329.1:XP_039227254.1,XP_030080888.1:XP_039479036.1,XP_034476103.1:XP_044571601.1,XP_044571601.1:XP_041448069.1,XP_041675790.1:XP_034142016.1,XP_044571601.1:XP_036669555.1,XP_041632723.1:XP_044571601.1,XP_044317977.1:XP_043066177.1,FBpp0424319:XP_043662351.1,XP_037717486.1:XP_044248815.1,XP_039227254.1:XP_041632723.1,XP_039227254.1:XP_036669555.1,XP_039227254.1:XP_041448069.1,XP_043066177.1:XP_044571601.1,XP_037717486.1:XP_043064158.1,XP_043066177.1:XP_039479036.1,XP_043948164.1:XP_044571601.1,XP_037717486.1:XP_041632723.1,XP_034476103.1:XP_037717486.1,XP_037717486.1:XP_041448069.1,XP_039227254.1:XP_039479036.1,XP_043662351.1:XP_034142016.1,XP_041675790.1:XP_044571601.1,XP_041632723.1:FBpp0424319,FBpp0424319:XP_036669555.1,FBpp0424319:XP_041448069.1,XP_039227254.1:XP_043662351.1,XP_041675790.1:XP_044317977.1,XP_034653599.1:XP_034476103.1,XP_039479036.1:XP_034142016.1,XP_034653599.1:XP_036669555.1,XP_039148329.1:FBpp0424319,XP_044317977.1:XP_044571601.1,XP_041675790.1:XP_041563255.1,XP_043662351.1:XP_043064158.1,XP_039148329.1:XP_034653599.1,XP_044317977.1:XP_039479036.1,XP_044317977.1:XP_044248815.1,XP_039479036.1:XP_043064158.1,XP_043948164.1:XP_041563255.1,XP_034476103.1:XP_046865721.1,XP_043072348.1:XP_044317977.1,XP_041632723.1:XP_046865721.1,XP_030080888.1:XP_043662351.1,XP_046865721.1:XP_041448069.1,XP_039148329.1:XP_034142016.1,XP_034476103.1:XP_044248815.1,XP_037717486.1:XP_041563255.1,XP_043948164.1:XP_034653599.1,XP_034653599.1:XP_034142016.1,XP_044248815.1:XP_036669555.1,XP_039227254.1:XP_037717486.1,XP_041632723.1:XP_043064158.1,XP_043064158.1:XP_036669555.1,XP_041448069.1:XP_043064158.1,XP_043662351.1:XP_036669555.1,XP_043066177.1:XP_041563255.1,XP_039148329.1:XP_043064158.1,XP_039148329.1:XP_044317977.1,XP_034476103.1:XP_041563255.1,XP_041563255.1:XP_041448069.1,XP_043072348.1:XP_034142016.1,XP_041632723.1:XP_041563255.1,XP_039148329.1:XP_046865721.1,XP_041448069.1:XP_034142016.1,XP_041632723.1:XP_034142016.1,XP_039479036.1:FBpp0424319,XP_034653599.1:XP_044248815.1,XP_043072348.1:XP_041563255.1,XP_044248815.1:FBpp0424319,XP_034653599.1:XP_039479036.1,XP_043948164.1:XP_043662351.1,XP_043072348.1:XP_034653599.1,XP_044571601.1:XP_034142016.1,XP_041675790.1:XP_039479036.1,XP_039148329.1:XP_043072348.1,XP_030080888.1:FBpp0424319,XP_044317977.1:XP_034142016.1,XP_046865721.1:XP_041563255.1,XP_043066177.1:XP_041632723.1,XP_043066177.1:XP_041448069.1,XP_043066177.1:FBpp0424319,XP_041675790.1:XP_039227254.1,XP_044317977.1:XP_043662351.1,XP_044571601.1:XP_043662351.1,XP_044571601.1:XP_043064158.1,XP_044248815.1:XP_046865721.1,XP_043948164.1:XP_034142016.1,XP_043948164.1:XP_039227254.1,XP_039148329.1:XP_037717486.1,XP_034476103.1:XP_030080888.1,XP_030080888.1:XP_036669555.1,XP_044248815.1:XP_043064158.1
31F7	35B6	4clique	XP_001954811.1:XP_017032459.1,XP_017060687.1:XP_033166384.1,XP_016961518.1:XP_017032459.1,XP_016034016.1:XP_002096327.2,XP_017060687.1:XP_039491956.1,XP_017060687.1:XP_016981016.1,XP_022216292.1:XP_039231151.1,XP_017032459.1:FBpp0113045,XP_033237326.1:XP_017084688.2,XP_016935724.1:XP_020813975.1,XP_017032459.1:XP_017133432.1,XP_017032459.1:XP_026837412.1,XP_033166384.1:XP_017088532.2,XP_043652428.1:XP_033166384.1,XP_016034016.1:XP_017133432.1,XP_017133432.1:XP_002043303.1,XP_016034016.1:FBpp0113045,XP_033166384.1:XP_002096327.2,XP_043652428.1:XP_017032459.1,XP_039491956.1:XP_002096327.2,XP_016981016.1:XP_017088532.2,XP_017084688.2:XP_034660524.1,XP_017032459.1:XP_016935724.1,XP_001954811.1:XP_016034016.1,XP_017007229.2:XP_016981016.1,XP_017007229.2:XP_039491956.1,XP_033166384.1:XP_002043303.1,XP_017084688.2:XP_020813975.1,XP_017133432.1:XP_002096327.2,XP_002096327.2:FBpp0113045,XP_039491956.1:XP_020813975.1,XP_017133432.1:FBpp0113045,XP_039491956.1:XP_016981016.1,XP_026837412.1:XP_017084688.2,XP_017060687.1:XP_026850339.1,XP_043652428.1:XP_016935724.1,XP_033237326.1:XP_039491956.1,XP_001954811.1:XP_026850339.1,XP_017007229.2:XP_022216292.1,XP_043652428.1:XP_022216292.1,XP_033166384.1:XP_017084688.2,XP_002096327.2:XP_002043303.1,XP_033166384.1:XP_026837412.1,XP_001954811.1:XP_033237326.1,XP_022216292.1:XP_034660524.1,XP_039491956.1:XP_017084688.2,XP_017060687.1:XP_017032459.1,XP_016961518.1:XP_033166384.1,XP_016034016.1:XP_026850339.1,XP_022216292.1:XP_039491956.1,FBpp0113045:XP_002043303.1,XP_001954811.1:XP_037729693.1,XP_016961518.1:XP_037729693.1,XP_017060687.1:XP_016034016.1,XP_017060687.1:XP_002043303.1,XP_026837412.1:XP_002043303.1,XP_016981016.1:XP_002096327.2,XP_039491956.1:XP_017088532.2,XP_026837412.1:XP_034660524.1,XP_033237326.1:XP_034131920.1,XP_017133432.1:XP_037729693.1,XP_043652428.1:XP_016981016.1,XP_043652428.1:XP_039491956.1,XP_026837412.1:XP_002096327.2,XP_026837412.1:XP_037729693.1,XP_016935724.1:XP_017084688.2,XP_043652428.1:XP_026837412.1,XP_039491956.1:XP_037729693.1,XP_043652428.1:XP_017084688.2,XP_017007229.2:FBpp0113045,XP_016981016.1:XP_037729693.1,XP_026837412.1:XP_017088532.2,XP_016034016.1:XP_017032459.1,XP_033166384.1:XP_037729693.1,XP_016961518.1:XP_002096327.2,XP_001954811.1:XP_002096327.2,XP_039491956.1:XP_002043303.1,XP_016961518.1:XP_043652428.1,XP_017007229.2:XP_017088532.2,XP_017060687.1:FBpp0113045,XP_043652428.1:XP_017088532.2,XP_017060687.1:XP_026837412.1,XP_017060687.1:XP_017133432.1,XP_017007229.2:XP_043652428.1,XP_016935724.1:XP_017088532.2,XP_034131920.1:XP_017088532.2,XP_017007229.2:XP_016935724.1,XP_016961518.1:XP_026837412.1,XP_001954811.1:XP_017133432.1,XP_016961518.1:XP_017084688.2,XP_001954811.1:FBpp0113045,XP_037729693.1:XP_002043303.1,XP_022216292.1:XP_017088532.2,XP_017007229.2:XP_002043303.1,XP_017088532.2:XP_002043303.1,XP_016034016.1:XP_016935724.1,XP_016981016.1:XP_017084688.2,XP_017007229.2:XP_020813975.1,XP_043652428.1:XP_020813975.1,XP_017088532.2:XP_037729693.1,XP_002096327.2:XP_037729693.1,XP_039491956.1:XP_026850339.1,XP_033237326.1:FBpp0113045,XP_017032459.1:XP_017084688.2,XP_026850339.1:XP_002043303.1,XP_022216292.1:XP_016981016.1,XP_016034016.1:XP_026837412.1,XP_033237326.1:XP_022216292.1,XP_033237326.1:XP_017088532.2,XP_001954811.1:XP_034660524.1,XP_001954811.1:XP_002043303.1,XP_017032459.1:XP_002096327.2,XP_016961518.1:XP_002043303.1,FBpp0113045:XP_037729693.1,XP_016961518.1:XP_016034016.1,XP_017060687.1:XP_037729693.1,XP_017060687.1:XP_016935724.1,XP_016961518.1:XP_022216292.1,XP_017007229.2:XP_017133432.1,XP_017060687.1:XP_043652428.1,XP_017088532.2:FBpp0113045,XP_017007229.2:XP_026837412.1,XP_017133432.1:XP_017088532.2,XP_034131920.1:XP_026850339.1,XP_022216292.1:XP_017084688.2,XP_033237326.1:XP_016034016.1,XP_001954811.1:XP_017088532.2,XP_016981016.1:XP_002043303.1,XP_016961518.1:XP_017088532.2,XP_016034016.1:XP_016981016.1,XP_039491956.1:XP_016034016.1,XP_001954811.1:XP_017007229.2,XP_016961518.1:XP_017007229.2,XP_016034016.1:XP_002043303.1,XP_017133432.1:XP_017084688.2,XP_001954811.1:XP_016961518.1,XP_017133432.1:XP_026837412.1,XP_017084688.2:XP_026850339.1,XP_039491956.1:XP_017032459.1,XP_026837412.1:XP_026850339.1,XP_016981016.1:XP_017032459.1,XP_033166384.1:XP_017032459.1,XP_017060687.1:XP_016961518.1,XP_016034016.1:XP_037729693.1,XP_001954811.1:XP_017060687.1,XP_022216292.1:XP_016935724.1,XP_022216292.1:XP_034131920.1,XP_016034016.1:XP_017088532.2,XP_001954811.1:XP_016981016.1,XP_001954811.1:XP_039491956.1,XP_016961518.1:XP_016981016.1,XP_016961518.1:XP_039491956.1,XP_017007229.2:XP_016034016.1,XP_033166384.1:FBpp0113045,XP_017007229.2:XP_037729693.1,XP_039491956.1:FBpp0113045,XP_033237326.1:XP_026850339.1,XP_034131920.1:XP_034660524.1,XP_022216292.1:XP_002043303.1,XP_017060687.1:XP_033237326.1,XP_002096327.2:XP_020813975.1,XP_016034016.1:XP_017084688.2,XP_017084688.2:XP_002043303.1,XP_033166384.1:XP_016935724.1,XP_016961518.1:XP_039231151.1,XP_026850339.1:XP_034660524.1,XP_016981016.1:XP_016935724.1,XP_039491956.1:XP_016935724.1,XP_020813975.1:FBpp0113045,XP_017133432.1:XP_020813975.1,XP_026837412.1:XP_016935724.1,XP_017088532.2:XP_026850339.1,XP_002096327.2:XP_017084688.2,XP_017133432.1:XP_016935724.1,XP_017032459.1:XP_020813975.1,XP_016935724.1:FBpp0113045,XP_017060687.1:XP_017007229.2,XP_043652428.1:XP_017133432.1,XP_017060687.1:XP_017088532.2,XP_043652428.1:FBpp0113045,XP_022216292.1:XP_026837412.1,XP_033166384.1:XP_020813975.1,XP_016961518.1:XP_016935724.1,XP_016981016.1:XP_039231151.1,XP_001954811.1:XP_016935724.1,XP_001954811.1:XP_043652428.1,XP_022216292.1:XP_026850339.1,XP_017084688.2:FBpp0113045,XP_026837412.1:FBpp0113045,XP_020813975.1:XP_037729693.1,XP_016935724.1:XP_002096327.2,XP_017060687.1:XP_017084688.2,XP_043652428.1:XP_002096327.2,XP_017007229.2:XP_002096327.2,XP_016034016.1:XP_020813975.1,XP_001954811.1:XP_026837412.1,XP_016961518.1:XP_017133432.1,XP_033237326.1:XP_033166384.1,XP_016961518.1:FBpp0113045,XP_033166384.1:XP_039491956.1,XP_033166384.1:XP_016981016.1,XP_043652428.1:XP_002043303.1,XP_033166384.1:XP_026850339.1,XP_043652428.1:XP_016034016.1,XP_033166384.1:XP_017133432.1,XP_016935724.1:XP_002043303.1,XP_039491956.1:XP_017133432.1,XP_016981016.1:XP_017133432.1,XP_016981016.1:XP_026837412.1,XP_039491956.1:XP_026837412.1,XP_017088532.2:XP_034660524.1,XP_016981016.1:FBpp0113045,XP_043652428.1:XP_037729693.1,XP_033237326.1:XP_026837412.1,XP_016935724.1:XP_037729693.1,XP_001954811.1:XP_033166384.1,XP_022216292.1:XP_016034016.1,XP_017007229.2:XP_033166384.1,XP_016961518.1:XP_020813975.1,XP_017007229.2:XP_017032459.1,XP_017032459.1:XP_017088532.2,XP_017084688.2:XP_037729693.1,XP_022216292.1:XP_033166384.1,XP_033237326.1:XP_002096327.2,XP_017060687.1:XP_002096327.2,XP_017060687.1:XP_020813975.1,XP_026837412.1:XP_020813975.1,XP_033166384.1:XP_016034016.1,XP_043652428.1:XP_026850339.1,XP_001954811.1:XP_022216292.1,XP_033237326.1:XP_034660524.1,XP_017007229.2:XP_017084688.2,XP_016981016.1:XP_020813975.1,XP_017084688.2:XP_017088532.2,XP_002096327.2:XP_026850339.1,XP_017032459.1:XP_037729693.1,XP_033237326.1:XP_002043303.1,XP_022216292.1:XP_017133432.1,XP_017032459.1:XP_002043303.1,XP_022216292.1:FBpp0113045,XP_002096327.2:XP_017088532.2,FBpp0113045:XP_026850339.1,XP_001954811.1:XP_017084688.2,XP_022216292.1:XP_002096327.2,XP_020813975.1:XP_002043303.1
33E1	35B7	4clique	XP_017132921.1:XP_001361535.1,FBpp0087793:XP_017105857.2,XP_017044371.1:XP_017027864.1,XP_017132921.1:XP_016986346.2,XP_002032979.2:XP_001361535.1,XP_016943053.1:XP_037715613.1,XP_022232764.2:XP_039502607.1,FBpp0087793:XP_017066013.1,XP_002032979.2:XP_002089688.1,XP_016943053.1:XP_016986346.2,XP_016943053.1:XP_001361535.1,XP_043661918.1:XP_022232764.2,XP_033155943.1:XP_016986346.2,XP_002032979.2:XP_017066013.1,FBpp0087793:XP_002017781.1,XP_017132921.1:XP_017105857.2,XP_016957131.1:XP_002032979.2,XP_033155943.1:XP_044251697.1,XP_002089688.1:XP_020815361.1,XP_039502607.1:XP_037715613.1,XP_016943053.1:XP_022232764.2,XP_043661918.1:XP_002089688.1,XP_017044371.1:XP_037715613.1,XP_002032979.2:XP_002080654.2,XP_017027864.1:XP_001970414.1,XP_039502607.1:XP_001361535.1,XP_002032979.2:XP_022232764.2,XP_034127536.1:XP_002080654.2,XP_016943053.1:XP_039502607.1,XP_022232764.2:XP_037715613.1,XP_002032979.2:XP_043661918.1,XP_017132921.1:XP_017044371.1,XP_044251697.1:XP_017105857.2,XP_017132921.1:XP_033155943.1,XP_016957131.1:XP_002089688.1,XP_017027864.1:XP_037715613.1,FBpp0087793:XP_001970414.1,XP_016957131.1:XP_034127536.1,XP_033155943.1:XP_017044371.1,XP_022232764.2:XP_002080654.2,XP_034127536.1:XP_002089688.1,XP_016986346.2:XP_001361535.1,XP_017066013.1:XP_017105857.2,XP_044251697.1:XP_001361535.1,XP_016986346.2:XP_002089688.1,XP_002089688.1:XP_044251697.1,XP_016957131.1:XP_002080654.2,XP_044251697.1:XP_037715613.1,XP_002089688.1:XP_001970414.1,XP_033155943.1:XP_017066013.1,XP_016986346.2:XP_002032979.2,XP_002032979.2:XP_002017781.1,XP_016957131.1:FBpp0087793,XP_016943053.1:XP_034127536.1,XP_017132921.1:XP_044251697.1,XP_033155943.1:XP_017105857.2,XP_016943053.1:XP_044251697.1,XP_017105857.2:XP_020815361.1,XP_016957131.1:XP_020815361.1,XP_002017781.1:XP_001970414.1,XP_017132921.1:XP_002089688.1,XP_017027864.1:XP_039502607.1,XP_034127536.1:XP_020815361.1,XP_017044371.1:XP_044251697.1,XP_017132921.1:XP_017027864.1,XP_002032979.2:XP_017027864.1,XP_001970414.1:XP_002080654.2,XP_017044371.1:XP_001361535.1,XP_033155943.1:XP_002017781.1,XP_017066013.1:XP_001970414.1,XP_017044371.1:XP_002089688.1,XP_033155943.1:XP_002089688.1,XP_043661918.1:XP_037715613.1,XP_033155943.1:XP_034127536.1,XP_001970414.1:XP_017105857.2,XP_017027864.1:XP_001361535.1,FBpp0087793:XP_002032979.2,XP_016943053.1:XP_020815361.1,XP_016957131.1:XP_002017781.1,XP_016986346.2:XP_017027864.1,XP_017066013.1:XP_001361535.1,XP_033155943.1:XP_001970414.1,XP_002032979.2:XP_039502607.1,XP_022232764.2:XP_001361535.1,XP_017066013.1:XP_002089688.1,XP_002017781.1:XP_002080654.2,XP_016943053.1:XP_017044371.1,XP_002089688.1:XP_017105857.2,XP_016957131.1:XP_017066013.1,XP_016986346.2:XP_044251697.1,XP_017044371.1:XP_043661918.1,XP_016957131.1:XP_017105857.2,XP_017132921.1:XP_002032979.2,XP_039502607.1:XP_020815361.1,XP_033155943.1:FBpp0087793,XP_001361535.1:XP_037715613.1,XP_016943053.1:XP_017132921.1,XP_016986346.2:XP_037715613.1,XP_017066013.1:XP_002080654.2,XP_002017781.1:XP_002089688.1,XP_017044371.1:XP_017105857.2,XP_039502607.1:XP_002080654.2,XP_033155943.1:XP_017027864.1,XP_016986346.2:XP_001970414.1,XP_017132921.1:XP_037715613.1,FBpp0087793:XP_002080654.2,XP_001361535.1:XP_001970414.1,XP_002032979.2:XP_034127536.1,XP_043661918.1:XP_044251697.1,XP_017044371.1:XP_016986346.2,XP_017044371.1:XP_002017781.1,XP_043661918.1:XP_001361535.1,XP_034127536.1:XP_039502607.1,FBpp0087793:XP_044251697.1,XP_016986346.2:XP_039502607.1,FBpp0087793:XP_034127536.1,XP_016957131.1:XP_001970414.1,XP_002017781.1:XP_020815361.1,XP_039502607.1:XP_044251697.1,FBpp0087793:XP_002089688.1,XP_016986346.2:XP_017066013.1,XP_039502607.1:XP_001970414.1,XP_002017781.1:XP_017027864.1,XP_016957131.1:XP_016986346.2,XP_017066013.1:XP_044251697.1,XP_016957131.1:XP_001361535.1,XP_016986346.2:XP_017105857.2,XP_037715613.1:XP_017105857.2,XP_016943053.1:XP_043661918.1,XP_017027864.1:XP_002089688.1,XP_017066013.1:XP_037715613.1,XP_016943053.1:XP_001970414.1,XP_017044371.1:FBpp0087793,XP_002017781.1:XP_044251697.1,XP_017044371.1:XP_039502607.1,XP_034127536.1:XP_002017781.1,XP_016943053.1:XP_002032979.2,XP_016986346.2:XP_034127536.1,FBpp0087793:XP_017027864.1,XP_016957131.1:XP_043661918.1,XP_043661918.1:XP_017105857.2,XP_037715613.1:XP_001970414.1,FBpp0087793:XP_022232764.2,XP_039502607.1:XP_017066013.1,XP_043661918.1:XP_002080654.2,XP_016943053.1:XP_002017781.1,XP_039502607.1:XP_017105857.2,XP_016986346.2:XP_043661918.1,XP_002017781.1:XP_043661918.1,XP_016957131.1:XP_017132921.1,XP_002032979.2:XP_017105857.2,XP_033155943.1:XP_001361535.1,XP_017132921.1:XP_017066013.1,XP_022232764.2:XP_001970414.1,XP_002032979.2:XP_044251697.1,XP_001361535.1:XP_020815361.1,XP_017132921.1:XP_002080654.2,FBpp0087793:XP_037715613.1,XP_016986346.2:XP_020815361.1,XP_016943053.1:XP_017027864.1,XP_002017781.1:XP_039502607.1,XP_017044371.1:XP_034127536.1,XP_037715613.1:XP_002080654.2,XP_001361535.1:XP_017105857.2,XP_034127536.1:XP_022232764.2,XP_017132921.1:FBpp0087793,XP_022232764.2:XP_002089688.1,XP_002089688.1:XP_002080654.2,XP_002017781.1:XP_022232764.2,XP_017132921.1:XP_020815361.1,XP_001361535.1:XP_002080654.2,XP_017044371.1:XP_001970414.1,XP_016986346.2:XP_002080654.2,XP_016943053.1:FBpp0087793,XP_044251697.1:XP_002080654.2,XP_002017781.1:XP_001361535.1,FBpp0087793:XP_043661918.1,XP_016986346.2:XP_002017781.1,XP_016957131.1:XP_017027864.1,XP_002089688.1:XP_037715613.1,XP_034127536.1:XP_001361535.1,XP_043661918.1:XP_039502607.1,XP_022232764.2:XP_017105857.2,XP_002017781.1:XP_037715613.1,XP_017105857.2:XP_002080654.2,XP_017044371.1:XP_020815361.1,XP_002089688.1:XP_001361535.1,XP_022232764.2:XP_017066013.1,FBpp0087793:XP_039502607.1,XP_016943053.1:XP_002089688.1,XP_017044371.1:XP_017066013.1,XP_022232764.2:XP_020815361.1,XP_017132921.1:XP_002017781.1,XP_016957131.1:XP_017044371.1,XP_043661918.1:XP_017027864.1,XP_034127536.1:XP_001970414.1,XP_017132921.1:XP_034127536.1,XP_016957131.1:XP_039502607.1,XP_044251697.1:XP_001970414.1,XP_017027864.1:XP_020815361.1,XP_002032979.2:XP_037715613.1,XP_017044371.1:XP_002080654.2,XP_033155943.1:XP_022232764.2,XP_033155943.1:XP_002080654.2,XP_017066013.1:XP_020815361.1,XP_017044371.1:XP_022232764.2,XP_039502607.1:XP_002089688.1,XP_037715613.1:XP_020815361.1,FBpp0087793:XP_001361535.1,XP_016943053.1:XP_002080654.2,FBpp0087793:XP_016986346.2,XP_016943053.1:XP_017066013.1,XP_017132921.1:XP_022232764.2,XP_016957131.1:XP_016943053.1,XP_016943053.1:XP_017105857.2,XP_034127536.1:XP_043661918.1,XP_044251697.1:XP_020815361.1,XP_033155943.1:XP_037715613.1,XP_016957131.1:XP_044251697.1,XP_033155943.1:XP_002032979.2,XP_017044371.1:XP_002032979.2,XP_002017781.1:XP_017105857.2,XP_017132921.1:XP_043661918.1,XP_017027864.1:XP_044251697.1,XP_002017781.1:XP_017066013.1,XP_016943053.1:XP_033155943.1,XP_043661918.1:XP_001970414.1,XP_022232764.2:XP_044251697.1,XP_034127536.1:XP_017066013.1,XP_016957131.1:XP_037715613.1,XP_017132921.1:XP_039502607.1,XP_016986346.2:XP_022232764.2,XP_034127536.1:XP_037715613.1,XP_033155943.1:XP_043661918.1,XP_017027864.1:XP_017105857.2,XP_017027864.1:XP_017066013.1,XP_033155943.1:XP_039502607.1,XP_017027864.1:XP_002080654.2,XP_002032979.2:XP_001970414.1,XP_017132921.1:XP_001970414.1,XP_043661918.1:XP_020815361.1,XP_034127536.1:XP_044251697.1,XP_016957131.1:XP_022232764.2,XP_016957131.1:XP_033155943.1,XP_043661918.1:XP_017066013.1
07A3	35B8	4clique	XP_030080224.1:XP_032585102.2,XP_039154476.1:XP_034126265.1,XP_037710261.1:XP_039154476.1,XP_026836150.1:XP_017116617.1,XP_026836150.1:XP_016936564.1,XP_043065422.1:XP_043069634.1,XP_043950105.1:XP_044315528.1,XP_043065422.1:XP_041632151.1,XP_033173708.1:XP_044315528.1,XP_032294370.1:XP_022229234.2,XP_043950105.1:XP_032307595.1,XP_044315528.1:XP_033236524.1,XP_037710261.1:XP_032307595.1,FBpp0080567:XP_043069634.1,XP_037710261.1:XP_030557352.1,XP_026836150.1:XP_026843945.1,XP_032583510.1:XP_032585102.2,XP_037710261.1:XP_032583510.1,XP_033173708.1:XP_043069634.1,XP_030080224.1:FBpp0080567,XP_033173708.1:XP_041632151.1,XP_030557352.1:XP_043065422.1,XP_043065422.1:XP_044315528.1,XP_032585102.2:XP_032307595.1,XP_026836150.1:XP_034669302.1,XP_037710261.1:FBpp0080567,XP_043950105.1:XP_043065422.1,XP_032294370.1:XP_043065422.1,XP_033173708.1:XP_032585102.2,XP_016936564.1:XP_044315528.1,XP_030557352.1:XP_016936564.1,XP_026843945.1:XP_030080224.1,XP_039154476.1:XP_022229234.2,XP_032583510.1:XP_017116617.1,XP_041632151.1:XP_022229234.2,XP_037710261.1:XP_033236524.1,XP_039483305.1:XP_039154476.1,XP_030557352.1:XP_030080224.1,XP_037710261.1:XP_032294370.1,XP_030080224.1:XP_034669302.1,XP_026843945.1:XP_016936564.1,XP_032294370.1:XP_034126265.1,XP_046867036.1:XP_030080224.1,XP_043950105.1:XP_037710261.1,XP_037710261.1:XP_034126265.1,XP_041632151.1:XP_043069634.1,XP_043950105.1:XP_033173708.1,XP_033173708.1:XP_033236524.1,XP_039483305.1:XP_034669302.1,XP_039483305.1:XP_030557352.1,XP_017116617.1:XP_043069634.1,FBpp0080567:XP_033236524.1,XP_037710261.1:XP_043065422.1,XP_039483305.1:XP_032307595.1,XP_043065422.1:XP_034126265.1,XP_032583510.1:XP_033236524.1,FBpp0080567:XP_034669302.1,XP_032294370.1:XP_032583510.1,XP_043065422.1:XP_039154476.1,XP_033173708.1:XP_034669302.1,XP_033173708.1:XP_030557352.1,XP_043950105.1:XP_022229234.2,XP_039483305.1:FBpp0080567,XP_032294370.1:XP_032307595.1,XP_026836150.1:XP_041632151.1,XP_034669302.1:XP_033236524.1,XP_046867036.1:XP_033236524.1,XP_039154476.1:FBpp0080567,XP_017116617.1:XP_033236524.1,XP_032294370.1:XP_039154476.1,XP_030557352.1:XP_032585102.2,XP_026836150.1:XP_022229234.2,XP_039483305.1:XP_034126265.1,XP_043065422.1:XP_032307595.1,XP_037710261.1:XP_039483305.1,XP_026836150.1:XP_044315528.1,XP_041632151.1:XP_034669302.1,XP_026836150.1:XP_033236524.1,XP_026843945.1:XP_017116617.1,XP_026836150.1:XP_032294370.1,XP_039483305.1:XP_041632151.1,XP_032583510.1:XP_016936564.1,XP_039483305.1:XP_043069634.1,XP_017116617.1:XP_044315528.1,XP_017116617.1:XP_034669302.1,XP_039154476.1:XP_041632151.1,XP_039154476.1:XP_043069634.1,XP_034669302.1:XP_044315528.1,XP_026836150.1:XP_043065422.1,XP_016936564.1:XP_043069634.1,XP_026836150.1:XP_032585102.2,XP_039154476.1:XP_017116617.1,XP_026843945.1:XP_034669302.1,XP_026843945.1:XP_044315528.1,XP_030080224.1:XP_016936564.1,XP_026843945.1:XP_030557352.1,XP_039483305.1:XP_022229234.2,XP_043950105.1:FBpp0080567,XP_032583510.1:XP_034669302.1,XP_017116617.1:XP_016936564.1,XP_030557352.1:XP_032583510.1,XP_033173708.1:XP_039483305.1,XP_026843945.1:XP_032294370.1,XP_037710261.1:XP_016936564.1,XP_043950105.1:XP_039483305.1,XP_043065422.1:XP_030080224.1,FBpp0080567:XP_044315528.1,XP_043065422.1:XP_016936564.1,XP_026836150.1:XP_043069634.1,XP_026843945.1:FBpp0080567,XP_033173708.1:XP_022229234.2,XP_030080224.1:XP_033236524.1,XP_039483305.1:XP_043065422.1,XP_017116617.1:XP_034126265.1,XP_026836150.1:XP_032583510.1,XP_034126265.1:XP_022229234.2,XP_026843945.1:XP_032585102.2,XP_033173708.1:XP_017116617.1,XP_033173708.1:XP_030080224.1,XP_043950105.1:XP_030080224.1,XP_034126265.1:XP_034669302.1,XP_046867036.1:XP_034126265.1,XP_032294370.1:XP_043069634.1,XP_043950105.1:XP_041632151.1,XP_032294370.1:XP_041632151.1,XP_043950105.1:XP_043069634.1,XP_033173708.1:XP_016936564.1,XP_032585102.2:XP_022229234.2,XP_026836150.1:XP_030557352.1,XP_043065422.1:XP_022229234.2,XP_039154476.1:XP_044315528.1,XP_032307595.1:XP_016936564.1,XP_026836150.1:XP_043950105.1,FBpp0080567:XP_032307595.1,XP_043065422.1:XP_033236524.1,XP_026836150.1:FBpp0080567,XP_037710261.1:XP_033173708.1,XP_032583510.1:XP_039154476.1,XP_017116617.1:XP_032307595.1,XP_033173708.1:XP_034126265.1,XP_039483305.1:XP_016936564.1,XP_032583510.1:XP_041632151.1,XP_017116617.1:XP_022229234.2,XP_043950105.1:XP_032294370.1,XP_032307595.1:XP_022229234.2,XP_030557352.1:XP_034669302.1,XP_046867036.1:XP_030557352.1,XP_016936564.1:XP_041632151.1,XP_039483305.1:XP_032583510.1,XP_039154476.1:XP_016936564.1,XP_030557352.1:XP_022229234.2,XP_032294370.1:XP_033236524.1,XP_044315528.1:XP_022229234.2,XP_046867036.1:XP_026843945.1,XP_034126265.1:XP_016936564.1,XP_043065422.1:XP_017116617.1,XP_039483305.1:XP_033236524.1,XP_033173708.1:XP_032583510.1,XP_032294370.1:XP_034669302.1,XP_022229234.2:XP_033236524.1,XP_032294370.1:XP_030557352.1,XP_026836150.1:XP_039154476.1,XP_033173708.1:XP_032307595.1,XP_037710261.1:XP_017116617.1,FBpp0080567:XP_016936564.1,XP_037710261.1:XP_022229234.2,XP_037710261.1:XP_044315528.1,XP_037710261.1:XP_034669302.1,XP_034126265.1:XP_044315528.1,XP_043065422.1:XP_032583510.1,XP_016936564.1:XP_033236524.1,XP_043065422.1:XP_034669302.1,XP_043950105.1:XP_039154476.1,XP_046867036.1:XP_032585102.2,XP_043950105.1:XP_016936564.1,XP_039154476.1:XP_034669302.1,XP_044315528.1:XP_043069634.1,XP_030557352.1:XP_039154476.1,XP_033173708.1:XP_043065422.1,XP_030557352.1:XP_041632151.1,XP_032294370.1:XP_032585102.2,XP_016936564.1:XP_034669302.1,XP_041632151.1:XP_044315528.1,XP_032585102.2:XP_033236524.1,XP_039483305.1:XP_030080224.1,XP_032307595.1:XP_043069634.1,XP_026843945.1:XP_041632151.1,XP_032583510.1:XP_043069634.1,XP_043065422.1:FBpp0080567,XP_026843945.1:XP_039483305.1,XP_032294370.1:XP_033173708.1,XP_032307595.1:XP_044315528.1,XP_046867036.1:XP_022229234.2,XP_039483305.1:XP_044315528.1,XP_026836150.1:XP_034126265.1,XP_030080224.1:XP_041632151.1,XP_033173708.1:FBpp0080567,XP_026843945.1:XP_022229234.2,XP_037710261.1:XP_041632151.1,XP_043950105.1:XP_032583510.1,XP_034126265.1:XP_041632151.1,XP_026843945.1:XP_033236524.1,XP_043950105.1:XP_030557352.1,XP_037710261.1:XP_043069634.1,XP_043950105.1:XP_034669302.1,XP_030080224.1:XP_034126265.1,XP_039154476.1:XP_032585102.2,XP_032583510.1:FBpp0080567,XP_037710261.1:XP_030080224.1,XP_046867036.1:XP_032294370.1,XP_030557352.1:XP_033236524.1,XP_043950105.1:XP_017116617.1,XP_039483305.1:XP_032585102.2,XP_026843945.1:XP_043065422.1,XP_026836150.1:XP_039483305.1,XP_032294370.1:XP_030080224.1,FBpp0080567:XP_041632151.1,XP_030557352.1:XP_034126265.1,XP_033173708.1:XP_039154476.1,XP_026836150.1:XP_032307595.1,XP_032583510.1:XP_034126265.1,XP_032294370.1:XP_016936564.1,XP_026843945.1:XP_037710261.1,XP_039154476.1:XP_033236524.1,XP_026843945.1:XP_034126265.1,XP_041632151.1:XP_033236524.1,FBpp0080567:XP_017116617.1,XP_039483305.1:XP_017116617.1,XP_016936564.1:XP_022229234.2,XP_030557352.1:XP_043069634.1,FBpp0080567:XP_034126265.1,XP_032307595.1:XP_041632151.1,XP_026836150.1:XP_033173708.1,XP_039154476.1:XP_032307595.1,XP_030080224.1:XP_022229234.2,XP_034126265.1:XP_033236524.1,XP_030557352.1:XP_032307595.1,XP_034669302.1:XP_022229234.2,XP_032583510.1:XP_032307595.1,XP_026836150.1:XP_037710261.1,XP_032583510.1:XP_022229234.2,XP_017116617.1:XP_041632151.1,XP_037710261.1:XP_032585102.2,XP_032583510.1:XP_044315528.1,XP_032294370.1:XP_039483305.1
2D55	35B9	4clique	XP_032590747.1:XP_015031715.1,XP_017063373.1:XP_016969266.1,XP_001956997.2:XP_037718788.1,XP_016924578.2:XP_016969266.1,FBpp0076576:XP_033157059.1,XP_016030770.1:XP_017063373.1,XP_034663322.1:XP_015015916.2,XP_002094047.1:XP_002035704.1,XP_001971446.3:XP_017063373.1,XP_043651174.1:XP_037718788.1,XP_017009465.2:XP_016969266.1,XP_017039567.1:XP_033157059.1,XP_017088074.2:XP_002094047.1,XP_001956997.2:XP_017121944.1,XP_002094047.1:XP_002013361.2,XP_039485607.1:XP_017009465.2,XP_034663322.1:XP_001956997.2,XP_001971446.3:XP_043651174.1,XP_037718788.1:XP_017063373.1,XP_034663323.1:XP_030561147.1,XP_001956997.2:XP_030561147.1,XP_001956997.2:XP_002035704.1,XP_034130563.1:XP_016924578.2,XP_043651174.1:XP_016969266.1,FBpp0076576:XP_016924578.2,XP_017009465.2:XP_037718788.1,XP_039485607.1:XP_001971446.3,XP_017063373.1:XP_016955776.1,XP_001956997.2:XP_016924578.2,XP_030239467.1:FBpp0076576,XP_001971446.3:XP_033157059.1,XP_002035704.1:XP_033157059.1,XP_034663322.1:XP_039485607.1,XP_034130563.1:XP_016030770.1,XP_017039567.1:XP_002094047.1,XP_017009465.2:XP_016955776.1,XP_034663324.1:XP_033157059.1,XP_001956997.2:FBpp0076576,XP_017088074.2:XP_016969266.1,XP_039485607.1:XP_033157059.1,XP_001956997.2:XP_017039567.1,XP_030561147.1:XP_016969266.1,XP_017009465.2:XP_017088074.2,XP_001956997.2:XP_033157059.1,XP_016030770.1:XP_016924578.2,FBpp0076576:XP_037718788.1,XP_017121944.1:XP_016924578.2,XP_034663322.1:XP_017063373.1,XP_001956997.2:XP_039485607.1,XP_017121944.1:XP_017009465.2,XP_034663322.1:XP_030239467.1,XP_030561147.1:XP_015031715.1,XP_002035704.1:XP_017063373.1,XP_001971446.3:XP_002094047.1,XP_039485607.1:FBpp0076576,XP_034663322.1:XP_016955776.1,XP_033157059.1:XP_017063373.1,XP_001956997.2:XP_016030770.1,XP_016924578.2:XP_033157059.1,XP_034663323.1:XP_016030770.1,FBpp0076576:XP_016969266.1,XP_034130563.1:XP_017063373.1,XP_002035704.1:XP_016955776.1,XP_016030770.1:XP_043651174.1,XP_001956997.2:XP_017088074.2,XP_017039567.1:XP_016969266.1,XP_017088074.2:XP_016955776.1,XP_017009465.2:XP_033157059.1,FBpp0076576:XP_001971446.3,XP_030561147.1:XP_016955776.1,XP_039485607.1:XP_016924578.2,XP_001956997.2:XP_017063373.1,XP_034663323.1:XP_015031715.1,XP_017121944.1:XP_037718788.1,XP_037718788.1:XP_002035704.1,XP_034130563.1:XP_016969266.1,XP_002035704.1:XP_034130673.1,XP_016924578.2:XP_043651174.1,XP_001971446.3:XP_002013361.2,FBpp0076576:XP_017009465.2,XP_034663322.1:XP_034130563.1,XP_034663322.1:XP_016969266.1,XP_001971446.3:XP_002035704.1,XP_034663324.1:XP_034130673.1,XP_002094047.1:XP_017063373.1,XP_034130673.1:XP_033157059.1,XP_017121944.1:XP_017088074.2,XP_015015916.2:XP_015031715.1,XP_030239467.1:XP_016924578.2,XP_034483294.1:XP_015031715.1,XP_001971446.3:XP_016969266.1,XP_001956997.2:XP_043651174.1,XP_017009465.2:XP_015031715.1,XP_002035704.1:XP_016969266.1,XP_032590747.1:XP_030561147.1,XP_017009465.2:XP_002094047.1,XP_017039567.1:XP_016955776.1,XP_001971446.3:XP_016030770.1,XP_017121944.1:XP_017063373.1,XP_030239467.1:XP_030561147.1,XP_015031715.1:XP_016969266.1,XP_033157059.1:XP_016955776.1,XP_002094047.1:XP_016969266.1,XP_015015916.2:XP_030561147.1,XP_001956997.2:XP_034130563.1,XP_016924578.2:XP_002035704.1,XP_034130563.1:XP_016955776.1,XP_001971446.3:XP_015031715.1,XP_016924578.2:XP_017088074.2,XP_039485607.1:XP_016955776.1,XP_017039567.1:XP_017088074.2,XP_043651174.1:XP_002035704.1,XP_001956997.2:XP_016969266.1,XP_016924578.2:XP_037718788.1,XP_034130563.1:XP_015015916.2,XP_034663323.1:XP_001971446.3,FBpp0076576:XP_002035704.1,XP_017039567.1:XP_017121944.1,XP_039485607.1:XP_017063373.1,XP_001971446.3:XP_016955776.1,XP_034130563.1:XP_015031715.1,XP_016924578.2:XP_016955776.1,FBpp0076576:XP_002094047.1,XP_034130563.1:XP_017088074.2,XP_017121944.1:XP_033157059.1,XP_001956997.2:XP_015031715.1,XP_034130563.1:XP_017121944.1,XP_030239467.1:XP_015015916.2,XP_015031715.1:XP_017063373.1,XP_030239467.1:XP_017009465.2,XP_033157059.1:XP_002013361.2,XP_015015916.2:XP_017009465.2,XP_016030770.1:XP_002035704.1,FBpp0076576:XP_043651174.1,XP_017039567.1:FBpp0076576,FBpp0076576:XP_002013361.2,XP_001971446.3:XP_017009465.2,XP_037718788.1:XP_016955776.1,XP_016030770.1:XP_002094047.1,XP_001956997.2:XP_002013361.2,XP_017009465.2:XP_002035704.1,XP_039485607.1:XP_043651174.1,XP_017121944.1:XP_002094047.1,XP_017088074.2:XP_017063373.1,XP_043651174.1:XP_002013361.2,XP_034663322.1:XP_017009465.2,XP_016030770.1:XP_017009465.2,FBpp0076576:XP_016030770.1,XP_033157059.1:XP_015031715.1,XP_017121944.1:FBpp0076576,XP_002094047.1:XP_033157059.1,XP_016955776.1:XP_016969266.1,XP_001956997.2:XP_001971446.3,XP_017009465.2:XP_034130673.1,XP_017121944.1:XP_043651174.1,XP_039485607.1:XP_002094047.1,XP_034130563.1:XP_030561147.1,FBpp0076576:XP_015031715.1,XP_039485607.1:XP_017088074.2,FBpp0076576:XP_030561147.1,XP_016030770.1:XP_002013361.2,XP_001956997.2:XP_002094047.1,XP_017121944.1:XP_002013361.2,XP_016030770.1:XP_033157059.1,XP_037718788.1:XP_016969266.1,XP_017009465.2:XP_043651174.1,XP_034663323.1:XP_016924578.2,XP_043651174.1:XP_015031715.1,XP_017039567.1:XP_017063373.1,XP_043651174.1:XP_002094047.1,XP_039485607.1:XP_017121944.1,XP_017039567.1:XP_016924578.2,XP_016030770.1:XP_030561147.1,XP_017088074.2:XP_037718788.1,XP_016924578.2:XP_002094047.1,XP_001971446.3:XP_017088074.2,FBpp0076576:XP_016955776.1,XP_034130673.1:XP_002013361.2,XP_017121944.1:XP_016969266.1,XP_002035704.1:XP_030561147.1,XP_017121944.1:XP_016030770.1,XP_015015916.2:XP_016924578.2,XP_017121944.1:XP_001971446.3,XP_016030770.1:XP_017088074.2,XP_034663322.1:XP_030561147.1,XP_039485607.1:XP_002013361.2,XP_034130563.1:XP_017039567.1,XP_016030770.1:XP_015031715.1,XP_002013361.2:XP_016955776.1,XP_017009465.2:XP_030561147.1,XP_039485607.1:XP_017039567.1,XP_034663322.1:XP_015031715.1,XP_034483294.1:XP_030561147.1,XP_030561147.1:XP_017063373.1,XP_032590747.1:XP_030239467.1,XP_002035704.1:XP_015031715.1,XP_001971446.3:XP_016924578.2,XP_043651174.1:XP_033157059.1,XP_017039567.1:XP_037718788.1,XP_017039567.1:XP_001971446.3,XP_037718788.1:XP_002094047.1,XP_016030770.1:XP_016955776.1,XP_043651174.1:XP_017088074.2,XP_017121944.1:XP_016955776.1,XP_017039567.1:XP_002035704.1,XP_043651174.1:XP_030561147.1,FBpp0076576:XP_017088074.2,XP_034663322.1:XP_017039567.1,XP_017039567.1:XP_016030770.1,XP_015031715.1:XP_016955776.1,XP_034663322.1:XP_002013361.2,XP_002094047.1:XP_016955776.1,XP_017039567.1:XP_017009465.2,XP_016030770.1:XP_037718788.1,XP_039485607.1:XP_002035704.1,XP_033157059.1:XP_016969266.1,FBpp0076576:XP_017063373.1,XP_002035704.1:XP_002013361.2,XP_001956997.2:XP_017009465.2,XP_039485607.1:XP_016969266.1,XP_017088074.2:XP_033157059.1,XP_030561147.1:XP_033157059.1,XP_001971446.3:XP_034130673.1,XP_039485607.1:XP_016030770.1,XP_043651174.1:XP_017063373.1,XP_001971446.3:XP_037718788.1,XP_034663324.1:XP_002035704.1,XP_034483294.1:XP_015015916.2,XP_001971446.3:XP_030561147.1,XP_016924578.2:XP_017063373.1,XP_001956997.2:XP_016955776.1,XP_034663322.1:XP_017121944.1,XP_037718788.1:XP_033157059.1,XP_016030770.1:XP_016969266.1,XP_017088074.2:XP_002035704.1,XP_030239467.1:XP_002094047.1,XP_017039567.1:XP_043651174.1,XP_030239467.1:XP_015031715.1,XP_017009465.2:XP_017063373.1,XP_043651174.1:XP_016955776.1,XP_016924578.2:XP_017009465.2,XP_017121944.1:XP_002035704.1,XP_039485607.1:XP_037718788.1,XP_034663322.1:XP_017088074.2,XP_034663322.1:XP_002094047.1
0773	35BA	4clique	XP_017005328.2:XP_020804000.1,XP_017065049.1:XP_001978361.1,XP_017115021.1:XP_020804000.1,XP_023159829.1:XP_032296602.1,XP_016039093.2:XP_017045712.1,XP_002042830.1:XP_001978361.1,XP_002067570.1:XP_017065049.1,XP_002100368.1:XP_001978361.1,XP_034663243.1:XP_034484880.1,XP_017964473.1:XP_034123962.1,XP_017034750.1:XP_017065049.1,XP_002042830.1:XP_036677249.1,XP_016967488.1:XP_016986716.1,XP_017034750.1:XP_039500346.1,XP_016967488.1:XP_001978361.1,XP_030569108.1:XP_017964473.1,XP_016967488.1:XP_002100368.1,XP_030569108.1:XP_034123962.1,XP_016967488.1:XP_002042830.1,XP_017034750.1:XP_017005328.2,XP_023159829.1:XP_002133553.1,XP_043659734.1:XP_016039093.2,XP_036677249.1:XP_001978361.1,XP_002011156.1:XP_026845449.1,XP_036677249.1:XP_017045712.1,XP_017065049.1:XP_034123962.1,XP_002042830.1:XP_002100368.1,XP_033170253.1:XP_001978361.1,XP_016986716.1:XP_034484880.1,XP_002133553.1:XP_034123962.1,XP_032296602.1:XP_034484880.1,XP_001978361.1:XP_017045712.1,XP_020804000.1:XP_039500346.1,XP_023159829.1:XP_016039093.2,XP_033170253.1:XP_017086982.2,XP_016986716.1:XP_001978361.1,XP_026845449.1:XP_034484880.1,XP_023159829.1:XP_034663243.1,XP_020804000.1:XP_002100368.1,XP_016039093.2:XP_001978361.1,XP_026845449.1:XP_034663243.1,XP_023159829.1:XP_034484880.1,XP_002067570.1:XP_030569108.1,FBpp0073495:XP_039500346.1,XP_033170253.1:XP_016039093.2,XP_017065049.1:XP_017045712.1,XP_023159829.1:FBpp0073495,XP_017115021.1:XP_002042830.1,XP_016986716.1:XP_020804000.1,XP_033170253.1:XP_039500346.1,XP_017115021.1:XP_002100368.1,XP_001992582.1:XP_034484880.1,XP_002042830.1:XP_037724132.1,XP_016039093.2:FBpp0073495,XP_039500346.1:XP_001978361.1,XP_017065049.1:XP_034484880.1,XP_017065049.1:XP_017086982.2,XP_023159829.1:XP_026845449.1,XP_043659734.1:XP_036677249.1,XP_036677249.1:XP_002100368.1,XP_033170253.1:XP_043659734.1,XP_039500346.1:XP_036677249.1,XP_023159829.1:XP_002011156.1,XP_016967488.1:XP_017115021.1,XP_002011156.1:XP_034663243.1,XP_002133553.1:XP_026845449.1,XP_017034750.1:XP_002042830.1,XP_017034750.1:XP_002100368.1,XP_043659734.1:XP_017065049.1,XP_002011156.1:XP_032296602.1,XP_017034750.1:XP_037724132.1,XP_017034750.1:XP_016986716.1,XP_002133553.1:XP_017065049.1,XP_016967488.1:XP_020804000.1,XP_017034750.1:XP_017086982.2,XP_043659734.1:XP_002042830.1,XP_002067570.1:XP_032296602.1,XP_033170253.1:XP_017045712.1,XP_023159829.1:XP_002042830.1,XP_023159829.1:XP_002100368.1,XP_002067570.1:XP_016986716.1,XP_017005328.2:XP_037724132.1,XP_016039093.2:XP_020804000.1,XP_017115021.1:XP_017045712.1,XP_001992582.1:XP_034663243.1,FBpp0073495:XP_017045712.1,XP_033170253.1:FBpp0073495,XP_026845449.1:XP_032296602.1,XP_016986716.1:XP_017115021.1,XP_002042830.1:XP_020804000.1,FBpp0073495:XP_001978361.1,XP_016039093.2:XP_039500346.1,XP_016986716.1:XP_037724132.1,XP_033170253.1:XP_017065049.1,XP_016986716.1:XP_039500346.1,XP_026845449.1:XP_017065049.1,FBpp0073495:XP_002100368.1,XP_017065049.1:XP_037724132.1,XP_002042830.1:FBpp0073495,XP_020804000.1:XP_001978361.1,XP_030569108.1:XP_032296602.1,XP_039500346.1:XP_017045712.1,FBpp0073495:XP_017065049.1,XP_016986716.1:XP_034663243.1,XP_002067570.1:XP_034663243.1,XP_016039093.2:XP_017086982.2,XP_034663243.1:XP_032296602.1,XP_002042830.1:XP_017005328.2,XP_002100368.1:XP_037724132.1,XP_033170253.1:XP_023159829.1,XP_002100368.1:XP_017045712.1,XP_023159829.1:XP_017005328.2,XP_039500346.1:XP_037724132.1,XP_043659734.1:XP_017045712.1,XP_017034750.1:XP_020804000.1,XP_043659734.1:XP_001978361.1,XP_032296602.1:XP_034123962.1,XP_016967488.1:FBpp0073495,XP_043659734.1:FBpp0073495,XP_016967488.1:XP_017005328.2,XP_017065049.1:XP_036677249.1,XP_001992582.1:XP_002011156.1,XP_033170253.1:XP_017034750.1,XP_002100368.1:XP_034123962.1,XP_016967488.1:XP_039500346.1,XP_017034750.1:XP_001978361.1,XP_017034750.1:FBpp0073495,XP_001992582.1:XP_034123962.1,XP_017005328.2:XP_036677249.1,XP_043659734.1:XP_002100368.1,XP_001992582.1:XP_002133553.1,XP_017115021.1:XP_017005328.2,XP_020804000.1:XP_017065049.1,XP_033170253.1:XP_017115021.1,XP_039500346.1:XP_002100368.1,XP_002067570.1:XP_017086982.2,XP_002042830.1:XP_039500346.1,XP_033170253.1:XP_017005328.2,XP_039500346.1:XP_017065049.1,XP_016986716.1:XP_026845449.1,XP_023159829.1:XP_001992582.1,XP_017086982.2:XP_001978361.1,XP_017115021.1:FBpp0073495,XP_030569108.1:XP_017065049.1,XP_002042830.1:XP_017086982.2,XP_016986716.1:XP_017005328.2,XP_016039093.2:XP_037724132.1,XP_002011156.1:XP_002133553.1,XP_016986716.1:XP_030569108.1,XP_017005328.2:XP_017065049.1,XP_016967488.1:XP_036677249.1,XP_016986716.1:XP_002042830.1,XP_017115021.1:XP_017065049.1,XP_002011156.1:XP_034123962.1,XP_017005328.2:XP_002100368.1,XP_002042830.1:XP_017045712.1,XP_033170253.1:XP_002100368.1,XP_016986716.1:XP_016039093.2,XP_017115021.1:XP_039500346.1,XP_033170253.1:XP_002042830.1,XP_020804000.1:XP_017086982.2,XP_026845449.1:XP_030569108.1,XP_017005328.2:XP_039500346.1,XP_002067570.1:XP_034123962.1,XP_016986716.1:XP_034123962.1,XP_001992582.1:XP_017964473.1,XP_002011156.1:XP_030569108.1,XP_043659734.1:XP_037724132.1,XP_016039093.2:XP_036677249.1,XP_016967488.1:XP_037724132.1,XP_016967488.1:XP_017045712.1,XP_023159829.1:XP_017964473.1,XP_026845449.1:XP_034123962.1,XP_033170253.1:XP_016967488.1,XP_043659734.1:XP_020804000.1,XP_023159829.1:XP_034123962.1,XP_039500346.1:XP_034123962.1,XP_017034750.1:XP_017115021.1,XP_002133553.1:XP_030569108.1,XP_016986716.1:XP_036677249.1,XP_017964473.1:XP_032296602.1,XP_036677249.1:XP_037724132.1,XP_002133553.1:XP_034663243.1,XP_023159829.1:XP_043659734.1,XP_016967488.1:XP_017065049.1,XP_034663243.1:XP_034123962.1,XP_017964473.1:XP_034484880.1,XP_017005328.2:XP_001978361.1,XP_017115021.1:XP_037724132.1,XP_016986716.1:FBpp0073495,XP_017065049.1:XP_034663243.1,XP_023159829.1:XP_030569108.1,XP_016986716.1:XP_017086982.2,XP_017005328.2:XP_017045712.1,XP_033170253.1:XP_037724132.1,XP_002067570.1:XP_026845449.1,XP_017115021.1:XP_017086982.2,XP_002042830.1:XP_017065049.1,XP_016967488.1:XP_043659734.1,XP_017065049.1:XP_002100368.1,XP_030569108.1:XP_034663243.1,XP_016039093.2:XP_017005328.2,XP_017005328.2:FBpp0073495,XP_017034750.1:XP_043659734.1,XP_016039093.2:XP_017115021.1,XP_030569108.1:XP_034484880.1,XP_016986716.1:XP_002100368.1,XP_002067570.1:XP_023159829.1,XP_020804000.1:XP_037724132.1,XP_001992582.1:XP_026845449.1,XP_016986716.1:XP_017065049.1,XP_023159829.1:XP_001978361.1,XP_016967488.1:XP_017034750.1,XP_001992582.1:XP_032296602.1,XP_016986716.1:XP_002133553.1,XP_002067570.1:XP_002133553.1,XP_002133553.1:XP_032296602.1,XP_034484880.1:XP_034123962.1,XP_043659734.1:XP_017115021.1,XP_017034750.1:XP_016039093.2,XP_002133553.1:XP_034484880.1,XP_043659734.1:XP_017005328.2,XP_043659734.1:XP_016986716.1,XP_020804000.1:XP_036677249.1,XP_002011156.1:XP_034484880.1,FBpp0073495:XP_036677249.1,XP_016967488.1:XP_016039093.2,XP_017115021.1:XP_036677249.1,XP_043659734.1:XP_039500346.1,XP_033170253.1:XP_036677249.1,XP_037724132.1:XP_001978361.1,XP_017115021.1:XP_001978361.1,FBpp0073495:XP_017086982.2,XP_037724132.1:XP_017045712.1,XP_016039093.2:XP_017065049.1,XP_016986716.1:XP_017045712.1,XP_016039093.2:XP_002042830.1,XP_001992582.1:XP_030569108.1,XP_033170253.1:XP_016986716.1,XP_002011156.1:XP_017964473.1,XP_016039093.2:XP_002100368.1,XP_017034750.1:XP_036677249.1,XP_023159829.1:XP_017065049.1,FBpp0073495:XP_037724132.1,XP_033170253.1:XP_020804000.1
0021	35BB	4clique	XP_030564949.1:XP_020802562.1,XP_017055598.1:FBpp0071374,XP_039497558.1:XP_032582731.1,XP_032308199.1:XP_030564949.1,XP_023171089.1:XP_017073809.1,XP_015024441.1:XP_017030228.1,XP_036676853.1:XP_016986714.1,FBpp0071374:XP_039497558.1,XP_026846382.1:XP_022233316.2,XP_015024441.1:XP_020802562.1,XP_036676853.1:XP_015034987.2,XP_033169314.1:XP_016038760.1,XP_017114999.1:XP_039497558.1,XP_015034987.2:XP_015046575.1,XP_026846382.1:XP_017030228.1,XP_034123227.1:XP_017030228.1,XP_030564949.1:XP_022233316.2,XP_030564949.1:XP_034123216.1,XP_017094716.2:XP_017030228.1,FBpp0071374:XP_015046575.1,XP_016986714.1:XP_033169314.1,XP_032308199.1:XP_034123227.1,XP_034665285.1:XP_022233316.2,XP_026846382.1:XP_039497558.1,XP_043658688.1:XP_016954565.1,XP_034123227.1:XP_034665285.1,XP_036676853.1:XP_022233245.2,XP_043658688.1:XP_033169314.1,XP_015046575.1:XP_017073809.1,XP_017094716.2:XP_036676853.1,XP_016986714.1:XP_017114999.1,XP_017114999.1:XP_032582731.1,XP_015046575.1:XP_037724043.1,XP_017094716.2:XP_039497558.1,XP_043658688.1:XP_026846382.1,XP_036676853.1:XP_026846382.1,XP_036676853.1:XP_015020185.1,XP_015034987.2:XP_032582731.1,XP_015034987.2:XP_016038760.1,XP_017055598.1:XP_017073809.1,XP_030564949.1:XP_017073809.1,FBpp0071374:XP_017030228.1,XP_015024441.1:XP_030564949.1,XP_023035314.1:XP_020802562.1,FBpp0071374:XP_015010872.1,XP_043658688.1:XP_039497558.1,XP_016986714.1:XP_016038760.1,XP_015024441.1:XP_037724043.1,XP_015034987.2:XP_039497558.1,XP_017114999.1:XP_015020185.1,XP_036676853.1:FBpp0071374,XP_016986714.1:XP_039497558.1,XP_023171089.1:XP_037724043.1,XP_043658688.1:XP_015010872.1,XP_036676853.1:XP_032582731.1,XP_017055598.1:XP_015010872.1,XP_043658688.1:XP_032582731.1,XP_015024441.1:XP_023171089.1,XP_015020185.1:XP_022233316.2,FBpp0071374:XP_017073809.1,XP_015024441.1:XP_032308199.1,XP_032308199.1:XP_017094716.2,XP_032308199.1:XP_033169314.1,XP_016986714.1:XP_015046575.1,XP_017094716.2:XP_015034987.2,XP_015010872.1:XP_016954565.1,XP_017114999.1:XP_037724043.1,XP_032308199.1:XP_015020185.1,XP_033169314.1:XP_032582731.1,XP_043658688.1:XP_017114999.1,XP_017094716.2:XP_032582731.1,XP_030564949.1:XP_016954565.1,XP_033169314.1:XP_037724043.1,XP_026846382.1:XP_017073809.1,XP_030564949.1:XP_017094716.2,XP_015024441.1:XP_026846382.1,XP_015024441.1:XP_015020185.1,XP_015020185.1:XP_034665285.1,XP_023035314.1:XP_017114999.1,XP_023171089.1:XP_022233316.2,XP_015034987.2:XP_022233316.2,XP_017030221.1:XP_017073809.1,XP_023171089.1:XP_017114999.1,XP_033169314.1:XP_034665285.1,XP_030564949.1:XP_015020185.1,XP_016954565.1:XP_022233245.2,XP_043658688.1:XP_017055598.1,XP_030564949.1:XP_036676853.1,XP_026846382.1:XP_015020185.1,XP_015024441.1:XP_034665285.1,XP_036676853.1:XP_037724043.1,XP_039497558.1:XP_017073809.1,XP_032308199.1:XP_020802562.1,XP_017094716.2:XP_015020185.1,XP_017114999.1:XP_034123216.1,XP_039497558.1:XP_037724043.1,XP_036676853.1:XP_017073809.1,XP_032308199.1:XP_015034987.2,XP_016954565.1:XP_015020185.1,XP_017055598.1:XP_039497558.1,XP_032308199.1:XP_032582731.1,XP_023035314.1:XP_016038760.1,FBpp0071374:XP_032582731.1,XP_023171089.1:XP_017030228.1,XP_015010872.1:XP_017073809.1,XP_016038760.1:XP_037724043.1,XP_016986714.1:XP_034665285.1,XP_034665285.1:XP_032582731.1,XP_017055598.1:XP_016038760.1,XP_043658688.1:XP_016038760.1,XP_015034987.2:XP_034665285.1,XP_017055598.1:XP_032582731.1,XP_023171089.1:XP_034665285.1,XP_036676853.1:XP_015010872.1,XP_032582731.1:XP_037724043.1,XP_016986714.1:XP_037724043.1,XP_016038760.1:XP_034665285.1,XP_016986714.1:XP_034123227.1,XP_015034987.2:XP_026846382.1,XP_015046575.1:XP_017030228.1,XP_017094716.2:XP_020802562.1,XP_026846382.1:XP_032582731.1,XP_017114999.1:XP_017073809.1,XP_016038760.1:XP_016954565.1,FBpp0071374:XP_026846382.1,XP_016038760.1:XP_015046575.1,XP_032308199.1:XP_026846382.1,XP_015034987.2:XP_033169314.1,XP_030564949.1:XP_017114999.1,XP_017094716.2:XP_023035314.1,XP_015020185.1:XP_020802562.1,XP_015010872.1:XP_033169314.1,XP_036676853.1:XP_016954565.1,XP_015020185.1:XP_017073809.1,XP_022233245.2:XP_037724043.1,XP_033169314.1:XP_039497558.1,XP_016954565.1:XP_017073809.1,XP_016038760.1:XP_017114999.1,XP_015024441.1:XP_017094716.2,XP_017094716.2:XP_034665285.1,XP_036676853.1:XP_015046575.1,XP_032308199.1:FBpp0071374,XP_015010872.1:XP_032582731.1,XP_043658688.1:XP_036676853.1,XP_015024441.1:XP_017073809.1,XP_017055598.1:XP_030564949.1,XP_033169314.1:XP_016954565.1,XP_030564949.1:XP_037724043.1,XP_015034987.2:FBpp0071374,XP_017094716.2:XP_026846382.1,XP_026846382.1:XP_033169314.1,XP_017073809.1:XP_037724043.1,FBpp0071374:XP_016986714.1,XP_036676853.1:XP_039497558.1,XP_017055598.1:XP_023171089.1,XP_032308199.1:XP_037724043.1,XP_030564949.1:XP_023171089.1,XP_036676853.1:XP_016038760.1,XP_034665285.1:XP_017030228.1,XP_017055598.1:XP_023035314.1,XP_033169314.1:XP_017114999.1,XP_043658688.1:XP_016986714.1,XP_016038760.1:XP_039497558.1,XP_043658688.1:XP_017030228.1,XP_030564949.1:XP_017030228.1,XP_032308199.1:XP_034665285.1,XP_023171089.1:XP_016954565.1,XP_034123227.1:XP_022233316.2,FBpp0071374:XP_033169314.1,XP_017094716.2:XP_023171089.1,XP_016986714.1:XP_026846382.1,XP_015010872.1:XP_015046575.1,XP_017094716.2:XP_016986714.1,XP_023171089.1:XP_015020185.1,XP_015024441.1:XP_022233316.2,XP_015024441.1:XP_034123216.1,XP_017030221.1:XP_036676853.1,XP_039497558.1:XP_015046575.1,XP_017094716.2:XP_037724043.1,XP_015010872.1:XP_017114999.1,XP_016954565.1:XP_037724043.1,XP_036676853.1:XP_033169314.1,XP_043658688.1:XP_017094716.2,XP_026846382.1:XP_034665285.1,XP_022233245.2:XP_017073809.1,XP_015020185.1:XP_037724043.1,XP_016954565.1:XP_039497558.1,XP_017055598.1:XP_015046575.1,XP_015010872.1:XP_016986714.1,FBpp0071374:XP_016038760.1,XP_026846382.1:XP_015046575.1,XP_015034987.2:XP_016986714.1,XP_015034987.2:XP_017030228.1,XP_023035314.1:XP_032582731.1,XP_043658688.1:XP_037724043.1,XP_032308199.1:XP_023171089.1,XP_023171089.1:XP_020802562.1,XP_026846382.1:XP_034123227.1,XP_015024441.1:XP_017055598.1,XP_015010872.1:XP_016038760.1,XP_032308199.1:XP_023035314.1,XP_020802562.1:XP_017030228.1,XP_039497558.1:XP_017030228.1,XP_017114999.1:XP_015046575.1,XP_016986714.1:XP_017073809.1,XP_017073809.1:XP_032582731.1,XP_036676853.1:XP_023171089.1,XP_015010872.1:XP_039497558.1,XP_043658688.1:XP_032308199.1,XP_043658688.1:FBpp0071374,XP_032308199.1:XP_036676853.1,XP_017055598.1:XP_016986714.1,XP_015034987.2:XP_037724043.1,XP_043658688.1:XP_015034987.2,XP_016038760.1:XP_017073809.1,XP_015010872.1:XP_037724043.1,XP_015020185.1:XP_017030228.1,XP_015046575.1:XP_032582731.1,XP_015024441.1:XP_017114999.1,XP_015034987.2:XP_034123227.1,XP_026846382.1:XP_016038760.1,XP_023035314.1:XP_033169314.1,XP_017055598.1:XP_017094716.2,XP_017030221.1:XP_037724043.1,XP_015046575.1:XP_034665285.1,XP_017055598.1:XP_033169314.1,XP_015024441.1:XP_016954565.1,FBpp0071374:XP_017114999.1,XP_026846382.1:XP_037724043.1,XP_043658688.1:XP_015046575.1,XP_033169314.1:XP_017073809.1,XP_017055598.1:XP_015020185.1,XP_032308199.1:XP_016038760.1,XP_016986714.1:XP_032582731.1,XP_039497558.1:XP_034665285.1,XP_043658688.1:XP_034665285.1,XP_043658688.1:XP_017073809.1,XP_033169314.1:XP_015046575.1,XP_015024441.1:XP_036676853.1,XP_030564949.1:XP_034665285.1,XP_032308199.1:XP_016986714.1,XP_017094716.2:XP_034123227.1,XP_016954565.1:XP_015046575.1,XP_016038760.1:XP_032582731.1,FBpp0071374:XP_037724043.1
0013	35BC	4clique	XP_015023309.1:XP_030081891.1,XP_015023309.1:XP_023172667.1,XP_039232622.1:XP_016033815.1,XP_037728636.1:XP_043862377.1,XP_015026997.1:XP_026831706.1,XP_034485986.1:XP_022209614.1,XP_034485986.1:XP_016033815.1,XP_032305840.1:XP_030081891.1,XP_032305840.1:XP_023172667.1,XP_020799470.1:XP_034660203.1,XP_030081891.1:XP_017118744.1,XP_023172667.1:XP_017118744.1,XP_043655343.1:XP_017003461.2,XP_033239874.1:XP_017003461.2,XP_023172667.1:XP_022209614.1,XP_030081891.1:XP_022209614.1,XP_043068369.1:XP_043655343.1,XP_032305840.1:XP_032579634.1,XP_033164936.1:XP_033239874.1,XP_039232622.1:XP_032579634.1,XP_015026997.1:XP_032579634.1,XP_037728636.1:XP_032579634.1,XP_034130011.1:XP_037728636.1,XP_033164936.1:XP_039232622.1,XP_034130011.1:XP_017118744.1,XP_043068369.1:XP_015023309.1,XP_015026997.1:XP_033164936.1,XP_033164936.1:XP_037728636.1,XP_034660203.1:XP_017118744.1,XP_043655343.1:XP_034130011.1,XP_034130011.1:XP_043862377.1,XP_032579634.1:XP_043862377.1,XP_034660203.1:XP_030081891.1,XP_034660203.1:XP_023172667.1,XP_034485986.1:XP_017962244.1,XP_020799470.1:XP_033239874.1,XP_026831706.1:XP_034130011.1,XP_017962244.1:XP_037728636.1,XP_034660203.1:XP_026831706.1,XP_034660203.1:XP_017003461.2,XP_043068369.1:XP_016033815.1,XP_043068369.1:XP_026831706.1,XP_015023309.1:XP_039232622.1,XP_030081891.1:XP_016033815.1,XP_023172667.1:XP_016033815.1,XP_026831706.1:XP_017003461.2,XP_034485986.1:XP_032305840.1,XP_032305840.1:XP_015023309.1,XP_022209614.1:XP_043862377.1,XP_043655343.1:XP_017118744.1,XP_030081891.1:XP_017003461.2,XP_023172667.1:XP_017003461.2,XP_043655343.1:XP_037728636.1,XP_015026997.1:XP_033239874.1,XP_015026997.1:XP_023172667.1,XP_015026997.1:XP_030081891.1,XP_023172667.1:XP_039232622.1,XP_030081891.1:XP_039232622.1,XP_043068369.1:XP_034130011.1,XP_043068369.1:XP_032579634.1,XP_017962244.1:XP_032579634.1,XP_032305840.1:XP_043655343.1,XP_015026997.1:XP_022209614.1,XP_037728636.1:XP_016033815.1,XP_034485986.1:XP_043862377.1,XP_015026997.1:XP_043862377.1,XP_032305840.1:XP_022209614.1,XP_043655343.1:XP_030081891.1,XP_043655343.1:XP_023172667.1,XP_043068369.1:XP_017962244.1,XP_023172667.1:XP_016033815.1,XP_030081891.1:XP_016033815.1,XP_034485986.1:XP_032579634.1,XP_017962244.1:XP_023035461.1,XP_033164936.1:XP_017118744.1,XP_039232622.1:XP_034130011.1,XP_017962244.1:XP_016033815.1,XP_017962244.1:XP_022209614.1,XP_020799470.1:XP_022209614.1,XP_033164936.1:XP_032305840.1,XP_022209614.1:XP_032579634.1,XP_043068369.1:XP_022209614.1,XP_033164936.1:XP_043862377.1,XP_017962244.1:XP_043655343.1,XP_015026997.1:XP_039232622.1,XP_039232622.1:XP_037728636.1,XP_015026997.1:XP_037728636.1,XP_022209614.1:XP_016033815.1,XP_034130011.1:XP_032579634.1,XP_015026997.1:XP_034485986.1,XP_022209614.1:XP_026831706.1,XP_026831706.1:XP_016033815.1,XP_033239874.1:XP_017118744.1,XP_023172667.1:XP_043655343.1,XP_030081891.1:XP_043655343.1,XP_032305840.1:XP_033239874.1,XP_023172667.1:XP_037728636.1,XP_030081891.1:XP_037728636.1,XP_015023309.1:XP_022209614.1,XP_022209614.1:XP_037728636.1,XP_017962244.1:XP_034130011.1,XP_015026997.1:XP_016033815.1,XP_015026997.1:XP_030081891.1,XP_015026997.1:XP_023172667.1,XP_039232622.1:XP_022209614.1,XP_034485986.1:XP_030081891.1,XP_034485986.1:XP_023172667.1,XP_032305840.1:XP_016033815.1,XP_015026997.1:XP_017003461.2,XP_023172667.1:XP_026831706.1,XP_030081891.1:XP_026831706.1,XP_023172667.1:XP_043862377.1,XP_030081891.1:XP_043862377.1,XP_030081891.1:XP_033239874.1,XP_023172667.1:XP_033239874.1,XP_033239874.1:XP_043862377.1,XP_017962244.1:XP_026831706.1,XP_034485986.1:XP_034130011.1,XP_015023309.1:XP_034660203.1,XP_017962244.1:XP_043862377.1,XP_034485986.1:XP_034660203.1,XP_043068369.1:XP_023172667.1,XP_043068369.1:XP_030081891.1,XP_015026997.1:XP_034130011.1,XP_023172667.1:XP_032579634.1,XP_030081891.1:XP_032579634.1,XP_043068369.1:XP_039232622.1,XP_020799470.1:XP_030081891.1,XP_020799470.1:XP_023172667.1,XP_033164936.1:XP_015023309.1,XP_034660203.1:XP_033239874.1,XP_043068369.1:XP_037728636.1,XP_043068369.1:XP_034485986.1,XP_032305840.1:XP_017962244.1,XP_020799470.1:XP_023172667.1,XP_020799470.1:XP_030081891.1,XP_017962244.1:XP_015023309.1,XP_030081891.1:XP_032579634.1,XP_023172667.1:XP_032579634.1,XP_030081891.1:XP_034130011.1,XP_023172667.1:XP_034130011.1,XP_034660203.1:XP_043862377.1,XP_033164936.1:XP_016033815.1,XP_020799470.1:XP_015023309.1,XP_033164936.1:XP_030081891.1,XP_033164936.1:XP_023172667.1,XP_020799470.1:XP_034485986.1,XP_043068369.1:XP_017003461.2,XP_033164936.1:XP_026831706.1,XP_043655343.1:XP_033239874.1,XP_023035461.1:XP_016033815.1,XP_043068369.1:XP_033164936.1,XP_026831706.1:XP_043862377.1,XP_034485986.1:XP_033239874.1,XP_022209614.1:XP_017003461.2,XP_026831706.1:XP_030081891.1,XP_026831706.1:XP_023172667.1,XP_034660203.1:XP_032579634.1,XP_034660203.1:XP_034130011.1,XP_015023309.1:XP_043655343.1,XP_015023309.1:XP_033239874.1,XP_034485986.1:XP_023172667.1,XP_034485986.1:XP_030081891.1,XP_033164936.1:XP_034660203.1,XP_037728636.1:XP_017118744.1,XP_015023309.1:XP_017118744.1,XP_039232622.1:XP_017118744.1,XP_033164936.1:XP_034130011.1,XP_030081891.1:XP_037728636.1,XP_023172667.1:XP_037728636.1,XP_032305840.1:XP_043862377.1,XP_017962244.1:XP_034660203.1,XP_015023309.1:XP_043862377.1,XP_039232622.1:XP_017003461.2,XP_026831706.1:XP_037728636.1,XP_015023309.1:XP_026831706.1,XP_037728636.1:XP_017003461.2,XP_026831706.1:XP_017118744.1,XP_033239874.1:XP_016033815.1,XP_017003461.2:XP_017118744.1,XP_043655343.1:XP_026831706.1,XP_022209614.1:XP_017118744.1,XP_020799470.1:XP_034130011.1,XP_026831706.1:XP_033239874.1,XP_043655343.1:XP_043862377.1,XP_033164936.1:XP_043655343.1,XP_043068369.1:XP_033239874.1,XP_017118744.1:XP_016033815.1,XP_034660203.1:XP_037728636.1,XP_017962244.1:XP_030081891.1,XP_017962244.1:XP_023172667.1,XP_015023309.1:XP_034130011.1,XP_034660203.1:XP_043655343.1,XP_043068369.1:XP_015026997.1,XP_020799470.1:XP_026831706.1,XP_034130011.1:XP_033239874.1,XP_032579634.1:XP_033239874.1,XP_034660203.1:XP_016033815.1,XP_034130011.1:XP_017003461.2,XP_032579634.1:XP_017003461.2,XP_015026997.1:XP_017962244.1,XP_032579634.1:XP_023035461.1,XP_015026997.1:XP_020799470.1,XP_017962244.1:XP_017118744.1,XP_033164936.1:XP_023035461.1,XP_017962244.1:XP_033239874.1,XP_032305840.1:XP_026831706.1,XP_017003461.2:XP_016033815.1,XP_015026997.1:XP_032305840.1,XP_032305840.1:XP_039232622.1,XP_015026997.1:XP_043655343.1,XP_034485986.1:XP_017118744.1,XP_032305840.1:XP_017118744.1,XP_020799470.1:XP_017962244.1,XP_034485986.1:XP_043655343.1,XP_033164936.1:XP_032579634.1,XP_015023309.1:XP_016033815.1,XP_039232622.1:XP_030081891.1,XP_039232622.1:XP_023172667.1,XP_015023309.1:XP_023035461.1,XP_039232622.1:XP_026831706.1,XP_015023309.1:XP_017003461.2,XP_039232622.1:XP_043862377.1,XP_022209614.1:XP_033239874.1,XP_023172667.1:XP_017003461.2,XP_030081891.1:XP_017003461.2,XP_043655343.1:XP_016033815.1,XP_022209614.1:XP_043655343.1,XP_017118744.1:XP_043862377.1,XP_033164936.1:XP_017962244.1,XP_034660203.1:XP_039232622.1,XP_017962244.1:XP_017003461.2,XP_015026997.1:XP_034660203.1,XP_033164936.1:XP_023172667.1,XP_033164936.1:XP_030081891.1,XP_043068369.1:XP_017118744.1,XP_015023309.1:XP_032579634.1,XP_032579634.1:XP_017118744.1,XP_023172667.1:XP_034130011.1,XP_030081891.1:XP_034130011.1,XP_043068369.1:XP_032305840.1,XP_023172667.1:XP_034660203.1,XP_030081891.1:XP_034660203.1,XP_043655343.1:XP_032579634.1,XP_033164936.1:XP_034485986.1,XP_034660203.1:XP_022209614.1,XP_026831706.1:XP_032579634.1,XP_022209614.1:XP_034130011.1,XP_034130011.1:XP_016033815.1,XP_032579634.1:XP_016033815.1,XP_017962244.1:XP_039232622.1,XP_033164936.1:XP_022209614.1,XP_017962244.1:XP_023172667.1,XP_017962244.1:XP_030081891.1,XP_043068369.1:XP_030081891.1,XP_043068369.1:XP_023172667.1,XP_043068369.1:XP_043862377.1,XP_033164936.1:XP_017003461.2,XP_032305840.1:XP_017003461.2,XP_017003461.2:XP_043862377.1,XP_022209614.1:XP_030081891.1,XP_022209614.1:XP_023172667.1,XP_023172667.1:XP_017118744.1,XP_030081891.1:XP_017118744.1,XP_015023309.1:XP_037728636.1,XP_015026997.1:XP_015023309.1,XP_034485986.1:XP_037728636.1,XP_034485986.1:XP_015023309.1,XP_023172667.1:XP_033239874.1,XP_030081891.1:XP_033239874.1,XP_032305840.1:XP_037728636.1,XP_034485986.1:XP_039232622.1,XP_030081891.1:XP_043862377.1,XP_023172667.1:XP_043862377.1,XP_016033815.1:XP_043862377.1,XP_039232622.1:XP_033239874.1,XP_039232622.1:XP_043655343.1,XP_032305840.1:XP_023172667.1,XP_032305840.1:XP_030081891.1,XP_037728636.1:XP_033239874.1,XP_015026997.1:XP_017118744.1,XP_043068369.1:XP_034660203.1,XP_023172667.1:XP_015023309.1,XP_030081891.1:XP_015023309.1,XP_034485986.1:XP_026831706.1,XP_034485986.1:XP_017003461.2
124D	35BD	4clique	XP_041565081.1:XP_016985747.1,XP_016954210.1:XP_026843862.1,XP_039151687.1:XP_026843862.1,XP_039231932.1:XP_016985747.1,XP_036674916.1:XP_039231931.1,XP_039231932.1:XP_043654760.1,XP_030244481.1:XP_017031653.1,XP_020818428.1:XP_043654760.1,XP_026843862.1:XP_041565078.1,XP_015027748.1:XP_017968033.1,XP_032309165.1:XP_017031653.1,XP_030244481.1:XP_043654760.1,XP_032309165.1:XP_043654760.1,XP_016954210.1:XP_015038187.2,XP_030556196.1:XP_015027748.1,XP_037729230.1:XP_020818432.1,XP_036674916.1:XP_034132496.1,XP_016954210.1:XP_020818432.1,XP_039494095.1:XP_023036045.1,XP_039231932.1:XP_032577045.1,XP_032309165.1:XP_020818432.1,XP_026843862.1:XP_034132496.1,XP_020818432.1:XP_017031653.1,XP_034132498.1:XP_043654760.1,XP_020818428.1:XP_016985744.1,XP_039151687.1:XP_020818428.1,XP_015038187.2:XP_017031653.1,XP_020818432.1:XP_032577045.1,XP_037729228.1:XP_015022381.1,XP_039231931.1:XP_016985744.1,XP_030556196.1:XP_020818428.1,XP_032309165.1:XP_016954210.1,XP_036674916.1:XP_016985744.1,XP_041565078.1:XP_039231931.1,XP_032593648.1:XP_026843862.1,XP_032593648.1:XP_032577045.1,XP_037729228.1:XP_041450945.1,XP_030244481.1:XP_041450945.1,XP_039494095.1:XP_016985747.1,XP_030244481.1:XP_037729228.1,XP_026843862.1:XP_017031653.1,XP_030244481.1:XP_041565078.1,XP_030244481.1:XP_039231931.1,XP_030556196.1:XP_039151688.1,XP_036674918.1:XP_015027748.1,XP_034132498.1:XP_036674918.1,XP_039231932.1:XP_039151688.1,XP_026843870.1:XP_016985747.1,XP_034132496.1:XP_039494093.1,XP_015038187.2:XP_020818428.1,XP_026843862.1:XP_016985744.1,XP_020818428.1:XP_034132496.1,XP_030556196.1:XP_034132496.1,XP_036674916.1:XP_032577045.1,XP_016954210.1:XP_043654760.1,XP_026843870.1:XP_034132498.1,XP_026843870.1:XP_032577045.1,XP_015022381.1:XP_015027748.1,XP_039231932.1:XP_017031653.1,XP_016985744.1:XP_034132496.1,XP_037729230.1:XP_016985747.1,XP_030556196.1:XP_032577045.1,XP_030556196.1:XP_026843862.1,XP_032309165.1:XP_016985747.1,XP_026843862.1:XP_020818428.1,XP_023036045.1:XP_034132496.1,XP_043654760.1:XP_023036045.1,XP_026843862.1:XP_043654760.1,XP_020818428.1:XP_023036045.1,XP_041450945.1:XP_039494093.1,XP_015038187.2:XP_034132498.1,XP_032593648.1:XP_036674918.1,XP_036674916.1:XP_020818428.1,XP_041565078.1:XP_039494093.1,XP_039494095.1:XP_032577045.1,XP_039151687.1:XP_015022381.1,XP_037729228.1:XP_039494093.1,XP_039151688.1:XP_034132498.1,XP_039231931.1:XP_039494093.1,XP_032577045.1:XP_016985747.1,XP_015022381.1:XP_017968033.1,XP_037729230.1:XP_030556196.1,XP_032309165.1:XP_041565081.1,XP_039151687.1:XP_039494093.1,XP_039494095.1:XP_017031653.1,XP_016954210.1:XP_041565081.1,XP_032593648.1:XP_016985747.1,XP_015022381.1:XP_041565078.1,XP_032309165.1:XP_030244481.1,XP_020818432.1:XP_016985747.1,XP_016954210.1:XP_036674918.1,XP_037729228.1:XP_039231931.1,XP_039494095.1:XP_043654760.1,XP_023036045.1:XP_041565078.1,XP_015038187.2:XP_043654760.1,XP_039231932.1:XP_041565081.1,XP_037729228.1:XP_036674916.1,XP_016954210.1:XP_037729230.1,XP_023036045.1:XP_016985744.1,XP_032593648.1:XP_015027748.1,XP_037729230.1:XP_036674918.1,XP_041565078.1:XP_016985744.1,XP_036674916.1:XP_041565078.1,XP_032577045.1:XP_017031653.1,XP_039151687.1:XP_041565078.1,XP_039151687.1:XP_023036045.1,XP_039151687.1:XP_039231931.1,XP_020818428.1:XP_039494093.1,XP_015022381.1:XP_039494093.1,XP_039494095.1:XP_039151688.1,XP_039231932.1:XP_026843870.1,XP_020818432.1:XP_041565081.1,XP_023036045.1:XP_017031653.1,XP_032309165.1:XP_034132498.1,XP_026843870.1:XP_043654760.1,XP_032577045.1:XP_036674918.1,XP_032593648.1:XP_017968033.1,XP_037729230.1:XP_017031653.1,XP_032593648.1:XP_023036045.1,XP_043654760.1:XP_041565081.1,XP_026843862.1:XP_023036045.1,XP_026843862.1:XP_039231931.1,XP_039494095.1:XP_016954210.1,XP_041565081.1:XP_017031653.1,XP_032593648.1:XP_015022381.1,XP_039151687.1:XP_034132496.1,XP_037729230.1:XP_039151688.1,XP_026843862.1:XP_039494093.1,XP_016954210.1:XP_039151688.1,XP_032309165.1:XP_039151688.1,XP_041565078.1:XP_034132496.1,XP_039494095.1:XP_032593648.1,XP_016985747.1:XP_017031653.1,XP_043654760.1:XP_015027748.1,XP_039231932.1:XP_023036045.1,XP_032577045.1:XP_043654760.1,XP_030556196.1:XP_017968033.1,XP_030244481.1:XP_039494093.1,XP_039151688.1:XP_032577045.1,XP_041565081.1:XP_036674918.1,XP_043654760.1:XP_017031653.1,XP_032577045.1:XP_015027748.1,XP_039151688.1:XP_020818432.1,XP_039494095.1:XP_015038187.2,XP_015038187.2:XP_039151688.1,XP_015022381.1:XP_020818428.1,XP_039151687.1:XP_016985744.1,XP_030556196.1:XP_015022381.1,XP_039151687.1:XP_036674916.1,XP_039151688.1:XP_043654760.1,XP_030556196.1:XP_016985747.1,XP_037729230.1:XP_032577045.1,XP_030244481.1:XP_026843862.1,XP_039231932.1:XP_020818432.1,XP_039494095.1:XP_026843870.1,XP_032577045.1:XP_023036045.1,XP_015038187.2:XP_041565081.1,XP_039231932.1:XP_015038187.2,XP_039494095.1:XP_041565081.1,XP_016954210.1:XP_017031653.1,XP_032593648.1:XP_041565078.1,XP_037729230.1:XP_015038187.2,XP_015022381.1:XP_039231931.1,XP_039494095.1:XP_036674918.1,XP_032309165.1:XP_015038187.2,XP_015038187.2:XP_030244481.1,XP_032593648.1:XP_039231932.1,XP_026843870.1:XP_017031653.1,XP_036674918.1:XP_016985747.1,XP_039231931.1:XP_034132496.1,XP_016954210.1:XP_016985747.1,XP_020818432.1:XP_036674918.1,XP_032593648.1:XP_043654760.1,XP_015038187.2:XP_032577045.1,XP_039151688.1:XP_017031653.1,XP_020818428.1:XP_039231931.1,XP_037729228.1:XP_020818428.1,XP_015038187.2:XP_026843862.1,XP_020818428.1:XP_041450945.1,XP_039151688.1:XP_015027748.1,XP_032593648.1:XP_039151688.1,XP_032309165.1:XP_030556196.1,XP_030244481.1:XP_020818428.1,XP_030556196.1:XP_041565081.1,XP_037729228.1:XP_023036045.1,XP_036674916.1:XP_041450945.1,XP_016985744.1:XP_041450945.1,XP_037729228.1:XP_016985744.1,XP_036674916.1:XP_023036045.1,XP_030244481.1:XP_036674916.1,XP_015038187.2:XP_016985747.1,XP_030244481.1:XP_016985744.1,XP_030244481.1:XP_023036045.1,XP_039494095.1:XP_020818432.1,XP_039151688.1:XP_041565081.1,XP_030244481.1:XP_032577045.1,XP_016954210.1:XP_032577045.1,XP_032309165.1:XP_032577045.1,XP_026843862.1:XP_036674916.1,XP_041565078.1:XP_015027748.1,XP_039494095.1:XP_039231932.1,XP_026843870.1:XP_039151688.1,XP_026843862.1:XP_041450945.1,XP_030556196.1:XP_043654760.1,XP_026843862.1:XP_037729228.1,XP_036674918.1:XP_017031653.1,XP_026843862.1:XP_015022381.1,XP_030244481.1:XP_034132496.1,XP_032309165.1:XP_039494095.1,XP_039494095.1:XP_037729230.1,XP_034132496.1:XP_041450945.1,XP_032577045.1:XP_041565081.1,XP_036674916.1:XP_043654760.1,XP_039231932.1:XP_034132498.1,XP_037729228.1:XP_034132496.1,XP_037729228.1:XP_043654760.1,XP_032593648.1:XP_030556196.1,XP_032593648.1:XP_020818428.1,XP_020818428.1:XP_041565078.1,XP_036674916.1:XP_039494093.1,XP_030556196.1:XP_041565078.1,XP_016985744.1:XP_039494093.1,XP_039494095.1:XP_034132498.1,XP_032309165.1:XP_026843870.1,XP_039231932.1:XP_016954210.1,XP_037729230.1:XP_041565081.1,XP_032309165.1:XP_039231932.1,XP_034132498.1:XP_016985747.1,XP_016985747.1:XP_015027748.1,XP_015022381.1:XP_016985744.1,XP_015022381.1:XP_036674916.1,XP_030556196.1:XP_036674918.1,XP_034132498.1:XP_032577045.1,XP_039151688.1:XP_016985747.1,XP_037729228.1:XP_041565078.1,XP_039151687.1:XP_030244481.1,XP_041565078.1:XP_041450945.1,XP_039231931.1:XP_041450945.1,XP_034132498.1:XP_017031653.1,XP_039151687.1:XP_037729228.1,XP_043654760.1:XP_016985747.1,XP_039151687.1:XP_041450945.1,XP_020818432.1:XP_043654760.1,XP_037729230.1:XP_015027748.1
3395	35BE	4clique	XP_039484286.1:XP_017061159.1,XP_017022312.1:XP_017061159.1,XP_032292672.1:XP_014763441.1,XP_033156389.1:XP_015051894.1,XP_032589852.1:XP_017123350.1,XP_023160517.2:XP_017061159.1,XP_043645723.1:XP_034653385.1,XP_026842797.1:XP_043645723.1,XP_032292672.1:XP_015051894.1,XP_032292672.1:XP_034653385.1,XP_033156389.1:XP_039484286.1,XP_016988139.1:XP_017123350.1,XP_022226469.2:XP_015051894.1,XP_030246930.1:XP_017061159.1,XP_016988139.1:XP_017061159.1,XP_020815548.1:XP_043645723.1,XP_022226469.2:XP_034141899.1,XP_026842797.1:XP_017061159.1,XP_032589852.1:XP_034141899.1,XP_032589852.1:XP_017087117.2,XP_004444440.3:XP_032589852.1,XP_016988139.1:XP_023160517.2,XP_015051894.1:XP_023160517.2,XP_033156389.1:XP_022226469.2,XP_017022312.1:XP_016028924.1,XP_004444440.3:XP_020815548.1,XP_030557817.1:XP_034653385.1,XP_020815548.1:XP_017087117.2,XP_020815548.1:XP_034141899.1,XP_030557817.1:XP_015051894.1,XP_017061159.1:XP_043867033.1,XP_016028924.1:XP_032589852.1,XP_004444440.3:XP_017087117.2,XP_016028924.1:XP_034653385.1,XP_017022312.1:XP_030557817.1,XP_030557817.1:XP_039484286.1,XP_017022312.1:XP_032589852.1,XP_016988139.1:XP_015051894.1,XP_032589852.1:XP_039484286.1,XP_020815548.1:XP_039484286.1,XP_016028924.1:XP_017087117.2,XP_015051894.1:XP_034141899.1,XP_004444440.3:XP_034653385.1,XP_004444440.3:XP_016028924.1,XP_026842797.1:XP_030246930.1,XP_017022312.1:XP_020815548.1,XP_030246930.1:XP_034653385.1,XP_030557817.1:XP_020815548.1,XP_020815548.1:XP_017123350.1,XP_033156389.1:XP_030246930.1,XP_022226469.2:XP_023160517.2,XP_032292672.1:XP_016988139.1,XP_020815548.1:XP_017061159.1,XP_022226469.2:XP_030557817.1,XP_033156389.1:XP_034653385.1,XP_034141899.1:XP_043867033.1,XP_017087117.2:XP_043867033.1,XP_039484286.1:XP_017123350.1,XP_033156389.1:XP_016988139.1,XP_004444440.3:XP_043867033.1,XP_043645723.1:XP_015051894.1,XP_032292672.1:XP_026842797.1,XP_016988139.1:XP_043645723.1,XP_032292672.1:XP_032589852.1,XP_032292672.1:XP_030557817.1,XP_030557817.1:XP_043645723.1,XP_022226469.2:XP_016988139.1,XP_016028924.1:XP_017123350.1,XP_043645723.1:XP_023160517.2,XP_034141899.1:XP_017123350.1,XP_016028924.1:XP_017061159.1,XP_032589852.1:XP_043867033.1,XP_030557817.1:XP_014763441.1,XP_032292672.1:XP_017061159.1,XP_032589852.1:XP_014763441.1,XP_033156389.1:XP_017061159.1,XP_016028924.1:XP_023160517.2,XP_026842797.1:XP_030557817.1,XP_026842797.1:XP_032589852.1,XP_016988139.1:XP_039484286.1,XP_022226469.2:XP_043645723.1,XP_030557817.1:XP_016988139.1,XP_017022312.1:XP_039484286.1,XP_026842797.1:XP_034653385.1,XP_034141899.1:XP_017087117.2,XP_016988139.1:XP_034653385.1,XP_026842797.1:XP_016988139.1,XP_034141899.1:XP_014763441.1,XP_016988139.1:XP_016028924.1,XP_034653385.1:XP_014763441.1,XP_026842797.1:XP_014763441.1,XP_016028924.1:XP_034141899.1,XP_016988139.1:XP_014763441.1,XP_043645723.1:XP_034141899.1,XP_032589852.1:XP_017061159.1,XP_016028924.1:XP_043867033.1,XP_033156389.1:XP_014763441.1,XP_004444440.3:XP_033156389.1,XP_033156389.1:XP_017087117.2,XP_033156389.1:XP_026842797.1,XP_043645723.1:XP_016028924.1,XP_004444440.3:XP_017061159.1,XP_033156389.1:XP_030557817.1,XP_022226469.2:XP_034653385.1,XP_017087117.2:XP_017061159.1,XP_034141899.1:XP_017061159.1,XP_020815548.1:XP_043867033.1,XP_026842797.1:XP_017123350.1,XP_004444440.3:XP_017123350.1,XP_017087117.2:XP_017123350.1,XP_016988139.1:XP_020815548.1,XP_030246930.1:XP_032589852.1,XP_022226469.2:XP_043867033.1,XP_020815548.1:XP_015051894.1,XP_030246930.1:XP_039484286.1,XP_030557817.1:XP_034141899.1,XP_020815548.1:XP_034653385.1,XP_026842797.1:XP_020815548.1,XP_017022312.1:XP_030246930.1,XP_004444440.3:XP_030557817.1,XP_034141899.1:XP_023160517.2,XP_020815548.1:XP_014763441.1,XP_026842797.1:XP_015051894.1,XP_015051894.1:XP_034653385.1,XP_004444440.3:XP_034141899.1,XP_030246930.1:XP_034141899.1,XP_032292672.1:XP_043645723.1,XP_033156389.1:XP_043645723.1,XP_030557817.1:XP_032589852.1,XP_016988139.1:XP_030246930.1,XP_020815548.1:XP_032589852.1,XP_030246930.1:XP_015051894.1,XP_026842797.1:XP_034141899.1,XP_026842797.1:XP_043867033.1,XP_034653385.1:XP_043867033.1,XP_023160517.2:XP_017123350.1,XP_032292672.1:XP_017087117.2,XP_015051894.1:XP_043867033.1,XP_004444440.3:XP_043645723.1,XP_022226469.2:XP_020815548.1,XP_030557817.1:XP_017061159.1,XP_033156389.1:XP_034141899.1,XP_016988139.1:XP_043867033.1,XP_032292672.1:XP_016028924.1,XP_030246930.1:XP_043867033.1,XP_030557817.1:XP_017123350.1,XP_022226469.2:XP_032589852.1,XP_022226469.2:XP_026842797.1,XP_043645723.1:XP_032589852.1,XP_032292672.1:XP_039484286.1,XP_032292672.1:XP_017022312.1,XP_043645723.1:XP_039484286.1,XP_034653385.1:XP_017123350.1,XP_023160517.2:XP_043867033.1,XP_017022312.1:XP_043867033.1,XP_017061159.1:XP_017123350.1,XP_039484286.1:XP_043867033.1,XP_015051894.1:XP_017061159.1,XP_022226469.2:XP_030246930.1,XP_004444440.3:XP_022226469.2,XP_014763441.1:XP_017123350.1,XP_034653385.1:XP_017061159.1,XP_033156389.1:XP_023160517.2,XP_039484286.1:XP_014763441.1,XP_017022312.1:XP_014763441.1,XP_020815548.1:XP_016028924.1,XP_004444440.3:XP_017022312.1,XP_030557817.1:XP_017087117.2,XP_017022312.1:XP_017087117.2,XP_004444440.3:XP_039484286.1,XP_017022312.1:XP_015051894.1,XP_043645723.1:XP_017123350.1,XP_015051894.1:XP_039484286.1,XP_026842797.1:XP_017022312.1,XP_030246930.1:XP_020815548.1,XP_032589852.1:XP_034653385.1,XP_016988139.1:XP_032589852.1,XP_004444440.3:XP_023160517.2,XP_015051894.1:XP_032589852.1,XP_033156389.1:XP_017123350.1,XP_004444440.3:XP_014763441.1,XP_017087117.2:XP_014763441.1,XP_015051894.1:XP_014763441.1,XP_032589852.1:XP_023160517.2,XP_004444440.3:XP_016988139.1,XP_015051894.1:XP_017087117.2,XP_022226469.2:XP_017061159.1,XP_030246930.1:XP_016028924.1,XP_004444440.3:XP_015051894.1,XP_004444440.3:XP_026842797.1,XP_026842797.1:XP_017087117.2,XP_034141899.1:XP_034653385.1,XP_043645723.1:XP_043867033.1,XP_004444440.3:XP_032292672.1,XP_043645723.1:XP_017087117.2,XP_039484286.1:XP_023160517.2,XP_032292672.1:XP_034141899.1,XP_043645723.1:XP_014763441.1,XP_022226469.2:XP_017022312.1,XP_033156389.1:XP_016028924.1,XP_014763441.1:XP_043867033.1,XP_022226469.2:XP_039484286.1,XP_033156389.1:XP_017022312.1,XP_022226469.2:XP_016028924.1,XP_033156389.1:XP_032589852.1,XP_017022312.1:XP_043645723.1,XP_015051894.1:XP_017123350.1,XP_014763441.1:XP_017061159.1,XP_022226469.2:XP_014763441.1,XP_032292672.1:XP_020815548.1,XP_030246930.1:XP_017123350.1,XP_022226469.2:XP_017087117.2,XP_033156389.1:XP_020815548.1,XP_043645723.1:XP_017061159.1,XP_034653385.1:XP_023160517.2,XP_017087117.2:XP_039484286.1,XP_034141899.1:XP_039484286.1,XP_026842797.1:XP_023160517.2,XP_017123350.1:XP_043867033.1,XP_017022312.1:XP_034141899.1,XP_034653385.1:XP_039484286.1,XP_026842797.1:XP_039484286.1,XP_016028924.1:XP_039484286.1,XP_023160517.2:XP_017087117.2,XP_017022312.1:XP_034653385.1,XP_030557817.1:XP_016028924.1,XP_032292672.1:XP_022226469.2,XP_014763441.1:XP_023160517.2,XP_032292672.1:XP_017123350.1,XP_020815548.1:XP_023160517.2,XP_026842797.1:XP_016028924.1,XP_016028924.1:XP_015051894.1,XP_004444440.3:XP_030246930.1,XP_030246930.1:XP_017087117.2,XP_022226469.2:XP_017123350.1,XP_030246930.1:XP_014763441.1,XP_033156389.1:XP_032292672.1,XP_016988139.1:XP_017087117.2,XP_016028924.1:XP_014763441.1,XP_033156389.1:XP_043867033.1,XP_016988139.1:XP_034141899.1,XP_017022312.1:XP_023160517.2,XP_034653385.1:XP_017087117.2,XP_030246930.1:XP_043645723.1
0B5E	35BF	4clique	XP_026848295.1:XP_044317029.1,XP_033240534.1:XP_026838062.1,XP_041674890.1:XP_033240534.1,XP_043864181.1:XP_041674890.1,XP_026848295.1:XP_039499660.1,XP_032580354.1:XP_026838062.1,XP_026848295.1:XP_039152327.1,XP_043949407.1:XP_032580354.1,XP_039499660.1:XP_044251064.1,XP_043949407.1:XP_039152327.1,XP_032294809.1:XP_030080011.1,XP_043864181.1:XP_026848295.1,XP_043864181.1:XP_030080011.1,XP_041565259.1:XP_033169201.1,XP_043657988.1:XP_034670143.1,XP_043657988.1:XP_043065477.1,XP_041674890.1:XP_044317029.1,XP_043949407.1:XP_034670143.1,XP_043949407.1:XP_044317029.1,XP_041674890.1:XP_034670143.1,XP_044317029.1:XP_026838062.1,XP_034670143.1:XP_026838062.1,XP_041674890.1:XP_033169201.1,XP_032580354.1:XP_044317029.1,XP_041674890.1:XP_030080011.1,XP_044573439.1:XP_016925541.2,XP_041565259.1:XP_044317029.1,FBpp0423273:XP_044573439.1,FBpp0423273:XP_037724545.1,XP_037724545.1:XP_016925541.2,XP_026838062.1:XP_043065476.1,XP_043068868.1:XP_026848295.1,XP_043949407.1:XP_026838062.1,XP_041674890.1:XP_043949407.1,XP_034670143.1:XP_044317029.1,XP_039226378.1:XP_032580354.1,FBpp0423273:XP_016925541.2,XP_043657988.1:XP_043949407.1,FBpp0423273:XP_032294809.1,XP_043657988.1:XP_044251064.1,XP_043068868.1:XP_044251064.1,XP_043065477.1:XP_044573439.1,XP_041565259.1:XP_032580354.1,XP_043065477.1:XP_039499660.1,XP_034670143.1:XP_039152327.1,XP_026848295.1:XP_043065477.1,XP_033169201.1:XP_039499660.1,XP_033169201.1:XP_044573439.1,XP_037724542.1:XP_043949407.1,XP_030080011.1:XP_039499660.1,XP_033240534.1:XP_043949407.1,XP_030080011.1:XP_044573439.1,XP_033240534.1:XP_044251064.1,XP_033240534.1:XP_032294810.1,XP_032580354.1:XP_043068868.1,XP_039226378.1:XP_032294810.1,XP_033240534.1:XP_043068868.1,XP_033240534.1:XP_030080011.1,XP_041674890.1:XP_039499660.1,XP_033240534.1:XP_026848295.1,XP_041674890.1:XP_044573439.1,XP_043657988.1:XP_039152327.1,XP_039226378.1:XP_030080011.1,XP_044251064.1:XP_039152327.1,XP_026838062.1:XP_037724550.1,XP_033240534.1:XP_033169201.1,XP_041674890.1:XP_043065477.1,XP_043949407.1:XP_043065477.1,XP_041565259.1:XP_030080011.1,XP_039226378.1:XP_033169201.1,XP_043864181.1:XP_033169201.1,XP_043864181.1:XP_034670143.1,XP_043068868.1:XP_033169201.1,XP_043864181.1:XP_041451427.1,XP_043949407.1:XP_026848295.1,XP_032580354.1:XP_039152327.1,XP_026848295.1:XP_026838062.1,XP_030080011.1:XP_043068868.1,XP_043864181.1:XP_044573439.1,XP_032580354.1:XP_039499660.1,XP_026838062.1:XP_032294810.1,XP_037724550.1:XP_039152327.1,XP_044251064.1:XP_026838062.1,XP_043949407.1:XP_043068868.1,XP_033240534.1:XP_032580354.1,XP_041674890.1:XP_043068868.1,XP_043068868.1:XP_026838062.1,XP_043864181.1:XP_016925541.2,XP_043864181.1:FBpp0423273,XP_044317029.1:XP_039152327.1,XP_030080011.1:XP_033169201.1,XP_041565259.1:XP_016925541.2,XP_041565259.1:FBpp0423273,XP_034670143.1:XP_039499660.1,XP_034670143.1:XP_044573439.1,XP_041565259.1:XP_043068868.1,XP_041565259.1:XP_044251064.1,XP_034670143.1:XP_026848295.1,XP_039152327.1:XP_043065476.1,XP_041674890.1:XP_016925541.2,XP_041674890.1:FBpp0423273,XP_043657988.1:XP_032580354.1,XP_032580354.1:XP_032294810.1,XP_032580354.1:XP_044251064.1,XP_032294809.1:XP_044251064.1,XP_043864181.1:XP_043949407.1,XP_043068868.1:XP_039152327.1,FBpp0423273:XP_030080011.1,XP_030080011.1:XP_016925541.2,XP_032580354.1:XP_026848295.1,FBpp0423273:XP_043065476.1,XP_043065477.1:XP_044251064.1,XP_043657988.1:XP_044317029.1,FBpp0423273:XP_033169201.1,XP_033169201.1:XP_016925541.2,XP_044317029.1:XP_044251064.1,XP_043065477.1:XP_016925541.2,XP_043864181.1:XP_044317029.1,XP_044317029.1:XP_016925541.2,XP_033240534.1:XP_034670143.1,XP_043864181.1:XP_043065477.1,FBpp0423273:XP_044317029.1,XP_039499660.1:XP_016925541.2,XP_032580354.1:XP_037724550.1,FBpp0423273:XP_039499660.1,XP_043949407.1:XP_044251064.1,XP_043864181.1:XP_032580354.1,XP_044573439.1:XP_039499660.1,XP_043657988.1:XP_043068868.1,XP_044573439.1:XP_039152327.1,XP_044573439.1:XP_037724550.1,XP_039499660.1:XP_039152327.1,XP_043864181.1:XP_041565259.1,XP_037724542.1:XP_033240534.1,XP_030080011.1:XP_044317029.1,XP_041565259.1:XP_026838062.1,FBpp0423273:XP_044251064.1,XP_032294809.1:XP_043068868.1,XP_026848295.1:XP_044573439.1,XP_043657988.1:XP_016925541.2,XP_041674890.1:XP_032580354.1,XP_043864181.1:XP_026838062.1,FBpp0423273:XP_043068868.1,XP_043068868.1:XP_016925541.2,XP_039226378.1:XP_026838062.1,XP_043657988.1:FBpp0423273,FBpp0423273:XP_026848295.1,XP_026848295.1:XP_016925541.2,XP_044573439.1:XP_044251064.1,XP_032580354.1:XP_043065476.1,XP_043068868.1:XP_039499660.1,XP_043657988.1:XP_044573439.1,XP_043068868.1:XP_044573439.1,XP_032294809.1:XP_026848295.1,XP_043657988.1:XP_039499660.1,XP_043068868.1:XP_044317029.1,XP_030080011.1:XP_032580354.1,XP_043068868.1:XP_043065477.1,XP_041565259.1:XP_026848295.1,XP_034670143.1:XP_044251064.1,XP_032580354.1:XP_034670143.1,XP_033169201.1:XP_032294810.1,XP_033169201.1:XP_044251064.1,XP_032294809.1:XP_043065477.1,XP_043657988.1:XP_033169201.1,XP_039226378.1:XP_041451427.1,XP_043864181.1:XP_039152327.1,XP_033240534.1:XP_044573439.1,XP_039226378.1:XP_039152327.1,XP_041674890.1:XP_026848295.1,FBpp0423273:XP_039152327.1,XP_041565259.1:XP_043065477.1,XP_033240534.1:XP_039499660.1,XP_032580354.1:XP_044573439.1,XP_039152327.1:XP_016925541.2,XP_043864181.1:XP_039226378.1,XP_043864181.1:XP_033240534.1,XP_044317029.1:XP_044573439.1,XP_044317029.1:XP_039499660.1,XP_033169201.1:XP_043065476.1,XP_033169201.1:XP_037724545.1,XP_041565259.1:XP_043657988.1,XP_030080011.1:XP_043065477.1,XP_030080011.1:XP_034670143.1,XP_041565259.1:XP_043949407.1,XP_033169201.1:XP_039152327.1,XP_041674890.1:XP_041565259.1,XP_043864181.1:XP_043068868.1,FBpp0423273:XP_026838062.1,XP_026838062.1:XP_016925541.2,XP_043864181.1:XP_043657988.1,FBpp0423273:XP_043949407.1,XP_043949407.1:XP_016925541.2,XP_039226378.1:XP_043068868.1,XP_033169201.1:XP_034670143.1,XP_030080011.1:XP_039152327.1,XP_043949407.1:XP_032294809.1,XP_043864181.1:XP_044251064.1,XP_043657988.1:XP_033240534.1,XP_043864181.1:XP_032294810.1,XP_043949407.1:XP_044573439.1,XP_033169201.1:XP_044317029.1,XP_043949407.1:XP_039499660.1,XP_044573439.1:XP_026838062.1,XP_039499660.1:XP_026838062.1,XP_039152327.1:XP_026838062.1,XP_041674890.1:XP_039152327.1,XP_043068868.1:XP_034670143.1,XP_032580354.1:XP_033169201.1,XP_043068868.1:XP_041451427.1,XP_033240534.1:XP_043065477.1,XP_033169201.1:XP_026838062.1,XP_043949407.1:XP_033169201.1,XP_041565259.1:XP_039152327.1,XP_033240534.1:XP_044317029.1,XP_034670143.1:XP_016925541.2,FBpp0423273:XP_034670143.1,XP_041565259.1:XP_039499660.1,XP_041565259.1:XP_044573439.1,XP_030080011.1:XP_026838062.1,XP_030080011.1:XP_044251064.1,XP_026848295.1:XP_044251064.1,XP_043949407.1:XP_030080011.1,XP_032294809.1:XP_039152327.1,XP_043864181.1:XP_039499660.1,XP_041565259.1:XP_034670143.1,XP_043657988.1:XP_030080011.1,XP_043657988.1:XP_026848295.1,XP_033240534.1:XP_039152327.1,XP_033240534.1:XP_016925541.2,XP_033240534.1:FBpp0423273,XP_030080011.1:XP_026848295.1,XP_041674890.1:XP_026838062.1,XP_041674890.1:XP_044251064.1,XP_039226378.1:FBpp0423273,XP_034670143.1:XP_043065477.1,XP_044317029.1:XP_043065477.1,XP_041674890.1:XP_043657988.1,FBpp0423273:XP_032580354.1,XP_043657988.1:XP_026838062.1,XP_033169201.1:XP_026848295.1,XP_032580354.1:XP_016925541.2,XP_041565259.1:XP_033240534.1,XP_037724542.1:XP_043068868.1
33AE	35C0	4clique	FBpp0307978:XP_043946762.1,XP_043863752.1:XP_032576407.1,XP_017100280.2:XP_016035311.1,XP_041447560.1:XP_026846931.1,XP_043946762.1:XP_015010054.2,XP_043946762.1:XP_026846931.1,XP_015047773.1:XP_015010054.2,XP_017100280.2:XP_017036853.1,XP_043863752.1:XP_041447560.1,XP_017100280.2:XP_015010054.2,XP_036673056.1:XP_041675404.1,XP_015047773.1:XP_037713554.1,FBpp0307978:XP_041447560.1,XP_003736375.3:XP_043862328.1,XP_034137484.1:XP_034663513.1,XP_033167691.1:XP_041675404.1,XP_032576407.1:XP_036673056.1,XP_034137484.1:XP_032576407.1,XP_015047773.1:XP_043862328.1,XP_043654868.1:XP_043946762.1,XP_016035311.1:XP_015010054.2,XP_043654868.1:XP_043863752.1,XP_016035311.1:XP_017036853.1,XP_016035311.1:XP_034137484.1,FBpp0307978:XP_043862328.1,FBpp0307978:XP_037713554.1,XP_017100280.2:XP_041447560.1,XP_043863752.1:XP_026846931.1,XP_043863752.1:XP_017036853.1,XP_017036853.1:XP_015010054.2,XP_034137484.1:XP_036673056.1,XP_015027265.2:XP_016969511.2,XP_017036853.1:XP_034137484.1,XP_003736375.3:XP_015047773.1,XP_034137484.1:XP_015010054.2,XP_015027265.2:XP_043946762.1,XP_043946762.1:XP_016969511.2,XP_043862328.1:XP_037713554.1,XP_032576407.1:XP_041675404.1,XP_034137484.1:XP_037713554.1,XP_043862328.1:XP_015010054.2,XP_043863752.1:XP_016035311.1,XP_043654868.1:XP_026846931.1,XP_043654868.1:XP_017036853.1,XP_003736375.3:XP_016035311.1,FBpp0307978:XP_041675404.1,FBpp0307978:XP_015027265.2,FBpp0307978:XP_016969511.2,XP_041447560.1:XP_015010054.2,XP_041447560.1:XP_017036853.1,XP_041447560.1:XP_034137484.1,XP_003736375.3:XP_017036853.1,XP_003736375.3:XP_015010054.2,XP_034663513.1:XP_037713554.1,XP_017100280.2:XP_026846931.1,XP_003736375.3:XP_034137484.1,XP_043946762.1:XP_036673056.1,XP_015047773.1:XP_026846931.1,XP_043862328.1:XP_034663513.1,XP_023036091.1:XP_015047773.1,XP_016035311.1:XP_041447560.1,XP_023036091.1:XP_017100280.2,XP_033167691.1:XP_043946762.1,XP_041675404.1:XP_037713554.1,XP_041447560.1:XP_032576407.1,XP_041447560.1:XP_034663513.1,XP_043863752.1:XP_043862328.1,XP_016035311.1:XP_036673056.1,XP_043863752.1:XP_034137484.1,XP_003736375.3:XP_041447560.1,XP_033167691.1:FBpp0307978,XP_043863752.1:XP_015010054.2,XP_017100280.2:XP_015047773.1,XP_043946762.1:XP_041675404.1,XP_023036091.1:XP_037713554.1,XP_033167691.1:XP_037713554.1,XP_017036853.1:XP_026846931.1,XP_036673056.1:XP_026846931.1,XP_033167691.1:XP_043862328.1,XP_036673056.1:XP_037713554.1,XP_043862328.1:XP_017036853.1,XP_043862328.1:XP_036673056.1,XP_043654868.1:XP_015010054.2,XP_034663513.1:XP_041675404.1,XP_017100280.2:XP_032576407.1,XP_023036091.1:XP_041447560.1,XP_041447560.1:XP_037713554.1,XP_016035311.1:XP_015027265.2,XP_016035311.1:XP_016969511.2,XP_016035311.1:XP_032576407.1,XP_043863752.1:XP_015047773.1,XP_016035311.1:XP_034663513.1,XP_043863752.1:XP_003736375.3,XP_041447560.1:XP_036673056.1,XP_015047773.1:XP_034137484.1,XP_003736375.3:XP_026846931.1,XP_017100280.2:XP_034137484.1,XP_015027265.2:XP_036673056.1,XP_015027265.2:XP_015010054.2,XP_016969511.2:XP_015010054.2,XP_016969511.2:XP_036673056.1,XP_015027265.2:XP_017036853.1,XP_016969511.2:XP_017036853.1,XP_033167691.1:XP_034663513.1,XP_017036853.1:XP_032576407.1,XP_033167691.1:XP_015027265.2,XP_033167691.1:XP_016969511.2,XP_032576407.1:XP_015010054.2,XP_043946762.1:XP_043862328.1,XP_043654868.1:XP_015047773.1,XP_034663513.1:XP_036673056.1,XP_043946762.1:XP_037713554.1,XP_023036091.1:XP_043946762.1,XP_003736375.3:XP_033167691.1,XP_043654868.1:XP_003736375.3,XP_043863752.1:XP_023036091.1,FBpp0307978:XP_026846931.1,FBpp0307978:XP_034137484.1,XP_023036091.1:XP_016035311.1,XP_016035311.1:XP_037713554.1,XP_043654868.1:FBpp0307978,XP_015027265.2:XP_041447560.1,XP_041447560.1:XP_016969511.2,XP_015010054.2:XP_026846931.1,XP_015027265.2:XP_015047773.1,XP_015047773.1:XP_016969511.2,XP_023036091.1:XP_033167691.1,XP_017100280.2:XP_041675404.1,XP_003736375.3:XP_015027265.2,XP_034137484.1:XP_026846931.1,XP_003736375.3:XP_016969511.2,XP_015047773.1:XP_041675404.1,XP_023036091.1:XP_036673056.1,XP_033167691.1:XP_036673056.1,XP_015027265.2:XP_034663513.1,XP_003736375.3:XP_032576407.1,XP_016969511.2:XP_034663513.1,XP_026846931.1:XP_037713554.1,XP_043946762.1:XP_034663513.1,XP_043863752.1:FBpp0307978,XP_033167691.1:XP_015010054.2,XP_043863752.1:XP_034663513.1,XP_016035311.1:XP_041675404.1,XP_017100280.2:FBpp0307978,XP_033167691.1:XP_041447560.1,XP_043654868.1:XP_041447560.1,FBpp0307978:XP_015047773.1,XP_043863752.1:XP_017100280.2,XP_043863752.1:XP_043946762.1,XP_043654868.1:XP_034663513.1,XP_017036853.1:XP_041675404.1,XP_043946762.1:XP_034137484.1,XP_003736375.3:XP_036673056.1,XP_033167691.1:XP_032576407.1,XP_023036091.1:XP_032576407.1,XP_015027265.2:XP_026846931.1,XP_016969511.2:XP_026846931.1,XP_023036091.1:XP_015027265.2,XP_015027265.2:XP_037713554.1,XP_016969511.2:XP_037713554.1,XP_017100280.2:XP_033167691.1,XP_023036091.1:XP_016969511.2,XP_043654868.1:XP_017100280.2,XP_043862328.1:XP_041675404.1,XP_015027265.2:XP_043862328.1,XP_016969511.2:XP_043862328.1,XP_034663513.1:XP_026846931.1,XP_003736375.3:XP_037713554.1,XP_034663513.1:XP_015010054.2,XP_043863752.1:XP_037713554.1,XP_043863752.1:XP_036673056.1,XP_041447560.1:XP_041675404.1,XP_016035311.1:XP_033167691.1,XP_043654868.1:XP_016035311.1,XP_003736375.3:XP_041675404.1,XP_017100280.2:XP_015027265.2,XP_017100280.2:XP_016969511.2,XP_043654868.1:XP_037713554.1,XP_017100280.2:XP_043946762.1,XP_043654868.1:XP_043862328.1,XP_036673056.1:XP_015010054.2,XP_043946762.1:XP_015047773.1,XP_017036853.1:XP_036673056.1,XP_043654868.1:XP_034137484.1,XP_043654868.1:XP_036673056.1,XP_015027265.2:XP_032576407.1,XP_033167691.1:XP_017036853.1,XP_033167691.1:XP_026846931.1,XP_016969511.2:XP_032576407.1,XP_015010054.2:XP_037713554.1,XP_043862328.1:XP_034137484.1,XP_003736375.3:FBpp0307978,XP_041447560.1:XP_043862328.1,XP_003736375.3:XP_034663513.1,XP_016035311.1:XP_043946762.1,XP_016035311.1:XP_015047773.1,FBpp0307978:XP_032576407.1,XP_043863752.1:XP_015027265.2,XP_043863752.1:XP_016969511.2,XP_043863752.1:XP_041675404.1,XP_015027265.2:XP_034137484.1,XP_015010054.2:XP_041675404.1,XP_017100280.2:XP_036673056.1,XP_016969511.2:XP_034137484.1,XP_043946762.1:XP_017036853.1,XP_026846931.1:XP_041675404.1,XP_015047773.1:XP_036673056.1,XP_034137484.1:XP_041675404.1,XP_015047773.1:XP_017036853.1,XP_032576407.1:XP_037713554.1,XP_033167691.1:XP_015047773.1,XP_032576407.1:XP_026846931.1,XP_017100280.2:XP_037713554.1,XP_043654868.1:XP_015027265.2,XP_043654868.1:XP_016969511.2,XP_017036853.1:XP_034663513.1,XP_017100280.2:XP_043862328.1,XP_043654868.1:XP_041675404.1,FBpp0307978:XP_015010054.2,XP_043863752.1:XP_033167691.1,XP_016035311.1:XP_026846931.1,FBpp0307978:XP_017036853.1,FBpp0307978:XP_036673056.1,XP_016035311.1:XP_043862328.1,XP_043946762.1:XP_041447560.1,XP_023036091.1:FBpp0307978,XP_015047773.1:XP_041447560.1,XP_003736375.3:XP_043946762.1,XP_043654868.1:XP_023036091.1,XP_043654868.1:XP_033167691.1,XP_016035311.1:FBpp0307978,XP_017100280.2:XP_003736375.3,XP_015027265.2:XP_041675404.1,XP_016969511.2:XP_041675404.1,XP_023036091.1:XP_043862328.1,XP_043946762.1:XP_032576407.1,XP_043862328.1:XP_026846931.1,XP_015047773.1:XP_034663513.1,XP_033167691.1:XP_034137484.1,XP_023036091.1:XP_034137484.1,XP_017100280.2:XP_034663513.1,XP_023036091.1:XP_017036853.1,XP_017036853.1:XP_037713554.1,XP_023036091.1:XP_015010054.2
31F6	35C1	4clique	FBpp0307681:XP_017124653.1,XP_002017588.1:XP_016928794.1,XP_044248950.1:XP_032571916.1,XP_037717063.1:XP_032571916.1,XP_002017588.1:XP_014764033.3,FBpp0307681:XP_023032110.1,XP_016976133.1:XP_002076364.2,XP_026837159.1:XP_044248950.1,FBpp0307681:XP_032571916.1,XP_017077941.1:XP_033156814.1,FBpp0307681:XP_014764033.3,XP_016946933.1:XP_022224095.2,XP_017049673.1:XP_014764033.3,XP_044571353.1:XP_016946933.1,FBpp0307681:XP_033156814.1,XP_043643727.1:XP_017049673.1,XP_016976133.1:XP_017124653.1,XP_044248950.1:XP_039481480.1,XP_026842104.1:XP_016946933.1,FBpp0307681:XP_016928794.1,XP_037717063.1:XP_039481480.1,XP_022224095.2:XP_032571916.1,XP_026837159.1:XP_039481480.1,XP_016976133.1:XP_017077941.1,XP_004444495.2:XP_022224095.2,XP_026837159.1:XP_023032110.1,XP_017124653.1:XP_014764033.3,XP_017124653.1:XP_039228302.1,XP_044248950.1:XP_017049673.1,XP_032571916.1:XP_039481480.1,FBpp0307681:XP_016976133.1,XP_017094067.2:XP_032571916.1,XP_002076364.2:XP_032571916.1,XP_016928794.1:XP_039228302.1,XP_017124653.1:XP_039481480.1,XP_016976133.1:XP_044248950.1,XP_004444495.2:XP_037717063.1,XP_039228302.1:XP_032571916.1,XP_016946933.1:XP_016928794.1,FBpp0307681:XP_017077941.1,XP_016976133.1:XP_016928794.1,XP_004444495.2:XP_033156814.1,XP_002017588.1:XP_039228302.1,XP_023032110.1:XP_017049673.1,XP_017077941.1:XP_039481480.1,XP_004444495.2:XP_014764033.3,XP_043643727.1:XP_002017588.1,XP_043643727.1:XP_004444495.2,XP_017124653.1:XP_017077941.1,XP_026837159.1:XP_037717063.1,XP_037717063.1:XP_033156814.1,XP_004444495.2:XP_002076364.2,XP_044248950.1:XP_033156814.1,XP_002017588.1:XP_002076364.2,XP_016928794.1:XP_017077941.1,XP_026842104.1:XP_033156814.1,XP_026837159.1:XP_017049673.1,FBpp0307681:XP_043643727.1,XP_017077941.1:XP_039228302.1,XP_016946933.1:XP_017077941.1,XP_017077941.1:XP_002076364.2,XP_022224095.2:XP_002076364.2,XP_004444495.2:XP_017124653.1,XP_026842104.1:XP_043643727.1,XP_017049673.1:XP_032571916.1,XP_044571353.1:XP_004444495.2,XP_002017588.1:XP_022224095.2,XP_002017588.1:XP_017077941.1,XP_004444495.2:XP_017077941.1,FBpp0307681:XP_037717063.1,XP_016928794.1:XP_039481480.1,XP_043643727.1:XP_017124653.1,FBpp0307681:XP_044248950.1,XP_016946933.1:XP_017124653.1,XP_023032110.1:XP_032571916.1,XP_026842104.1:XP_044248950.1,FBpp0307681:XP_004444495.2,XP_016946933.1:XP_039481480.1,XP_004444495.2:XP_002017588.1,XP_037717063.1:XP_044248950.1,XP_043643727.1:XP_014764033.3,XP_017077941.1:XP_022224095.2,XP_004444495.2:XP_016976133.1,XP_026837159.1:XP_033156814.1,XP_016946933.1:XP_032571916.1,XP_043643727.1:XP_002076364.2,XP_043643727.1:XP_032571916.1,XP_002076364.2:XP_014764033.3,XP_002076364.2:XP_039228302.1,XP_004444495.2:XP_044248950.1,XP_002017588.1:XP_023032110.1,XP_016928794.1:XP_014764033.3,FBpp0307681:XP_022224095.2,XP_016928794.1:XP_002076364.2,XP_026837159.1:XP_016946933.1,XP_016946933.1:XP_037717063.1,XP_017049673.1:XP_017094067.2,XP_004444495.2:XP_016928794.1,XP_026842104.1:XP_039481480.1,XP_016946933.1:XP_044248950.1,XP_026837159.1:XP_016976133.1,XP_016976133.1:XP_033156814.1,XP_002017588.1:XP_033156814.1,XP_022224095.2:XP_039481480.1,XP_044248950.1:XP_002076364.2,XP_016976133.1:XP_014764033.3,XP_043643727.1:XP_016976133.1,XP_002017588.1:XP_032571916.1,XP_037717063.1:XP_039228302.1,XP_016928794.1:XP_022224095.2,FBpp0307681:XP_002076364.2,XP_026842104.1:XP_039228302.1,XP_017049673.1:XP_033156814.1,FBpp0307681:XP_039228302.1,XP_026842104.1:XP_002076364.2,XP_043643727.1:XP_017077941.1,XP_026842104.1:XP_014764033.3,XP_017124653.1:XP_002017588.1,XP_023032110.1:XP_044248950.1,XP_033156814.1:XP_039481480.1,XP_016976133.1:XP_017049673.1,XP_017094067.2:XP_039228302.1,XP_044248950.1:XP_017077941.1,XP_037717063.1:XP_017077941.1,XP_026837159.1:XP_017124653.1,XP_043643727.1:XP_023032110.1,XP_043643727.1:XP_039481480.1,XP_002076364.2:XP_017094067.2,XP_016976133.1:XP_002017588.1,XP_023032110.1:XP_039481480.1,XP_014764033.3:XP_032571916.1,XP_017094067.2:XP_039481480.1,XP_026842104.1:XP_017049673.1,XP_032571916.1:XP_033156814.1,XP_043643727.1:XP_016928794.1,FBpp0307681:XP_017049673.1,XP_014764033.3:XP_039228302.1,XP_043643727.1:XP_039228302.1,XP_037717063.1:XP_014764033.3,XP_022224095.2:XP_017094067.2,XP_043643727.1:XP_044248950.1,XP_043643727.1:XP_037717063.1,XP_044248950.1:XP_014764033.3,XP_023032110.1:XP_017077941.1,XP_026837159.1:XP_004444495.2,XP_016976133.1:XP_039228302.1,XP_023032110.1:XP_022224095.2,XP_026837159.1:XP_002017588.1,XP_016946933.1:XP_004444495.2,XP_037717063.1:XP_016928794.1,XP_037717063.1:XP_002076364.2,XP_016946933.1:XP_002017588.1,XP_016928794.1:XP_044248950.1,FBpp0307681:XP_039481480.1,XP_017124653.1:XP_017049673.1,XP_044248950.1:XP_039228302.1,XP_004444495.2:XP_032571916.1,FBpp0307681:XP_017094067.2,XP_004444495.2:XP_017094067.2,XP_016928794.1:XP_017049673.1,XP_037717063.1:XP_017124653.1,XP_026837159.1:XP_022224095.2,XP_026837159.1:XP_017077941.1,XP_017049673.1:XP_039228302.1,XP_017124653.1:XP_044248950.1,XP_016976133.1:XP_039481480.1,XP_022224095.2:XP_033156814.1,XP_004444495.2:XP_023032110.1,XP_037717063.1:XP_017094067.2,XP_016946933.1:XP_017049673.1,XP_022224095.2:XP_014764033.3,XP_017077941.1:XP_014764033.3,XP_044248950.1:XP_017094067.2,XP_043643727.1:XP_022224095.2,XP_037717063.1:XP_023032110.1,XP_017077941.1:XP_032571916.1,XP_002017588.1:XP_017049673.1,XP_023032110.1:XP_039228302.1,XP_039228302.1:XP_039481480.1,XP_004444495.2:XP_017049673.1,XP_016928794.1:XP_017094067.2,XP_017094067.2:XP_033156814.1,XP_023032110.1:XP_016928794.1,XP_002076364.2:XP_039481480.1,XP_037717063.1:XP_022224095.2,XP_014764033.3:XP_017094067.2,XP_017124653.1:XP_033156814.1,XP_023032110.1:XP_002076364.2,XP_014764033.3:XP_039481480.1,XP_026837159.1:XP_039228302.1,XP_044571353.1:XP_022224095.2,XP_022224095.2:XP_017049673.1,XP_017077941.1:XP_017049673.1,XP_016946933.1:XP_014764033.3,XP_026837159.1:XP_016928794.1,XP_016928794.1:XP_033156814.1,XP_016946933.1:XP_002076364.2,XP_026837159.1:XP_032571916.1,XP_016946933.1:XP_039228302.1,XP_014764033.3:XP_033156814.1,XP_017124653.1:XP_017094067.2,XP_026842104.1:XP_017094067.2,XP_017049673.1:XP_039481480.1,XP_004444495.2:XP_039228302.1,XP_016946933.1:XP_016976133.1,XP_017124653.1:XP_022224095.2,XP_016976133.1:XP_032571916.1,XP_016976133.1:XP_017094067.2,XP_002017588.1:XP_017094067.2,XP_002017588.1:XP_039481480.1,XP_022224095.2:XP_039228302.1,XP_016976133.1:XP_023032110.1,XP_004444495.2:XP_039481480.1,FBpp0307681:XP_016946933.1,XP_017049673.1:XP_002076364.2,XP_017124653.1:XP_032571916.1,XP_016976133.1:XP_022224095.2,XP_044571353.1:XP_002017588.1,XP_023032110.1:XP_033156814.1,XP_017124653.1:XP_002076364.2,XP_026842104.1:XP_016976133.1,XP_026837159.1:XP_017094067.2,XP_043643727.1:XP_017094067.2,XP_044248950.1:XP_022224095.2,XP_037717063.1:XP_017049673.1,XP_016946933.1:XP_017094067.2,XP_017124653.1:XP_016928794.1,XP_016946933.1:XP_023032110.1,FBpp0307681:XP_002017588.1,XP_016946933.1:XP_043643727.1,XP_039228302.1:XP_033156814.1,XP_044571353.1:XP_017049673.1,XP_023032110.1:XP_017094067.2,XP_037717063.1:XP_002017588.1,XP_016976133.1:XP_037717063.1,XP_002017588.1:XP_044248950.1,XP_043643727.1:XP_033156814.1,XP_026837159.1:XP_043643727.1,XP_016928794.1:XP_032571916.1,XP_016946933.1:XP_033156814.1,XP_017124653.1:XP_023032110.1,XP_026837159.1:XP_014764033.3,XP_002076364.2:XP_033156814.1,XP_017077941.1:XP_017094067.2
015F	35C2	4clique	XP_041564134.1:XP_044779002.1,XP_033159890.1:XP_032575195.1,XP_043865870.1:XP_043071296.1,XP_041631461.1:XP_032575195.1,XP_043065548.1:XP_044779002.1,XP_034655451.1:XP_041449833.1,XP_026832434.1:XP_041631461.1,XP_039230361.1:XP_034483586.1,XP_041631461.1:XP_034483586.1,XP_046867702.1:XP_037721794.1,XP_033159890.1:XP_026832434.1,XP_032575195.1:XP_043065548.1,XP_041564134.1:XP_020814323.1,XP_043951213.1:XP_032575195.1,XP_032290918.1:XP_044779002.1,XP_043951213.1:XP_030569952.1,XP_020814323.1:XP_033159889.1,FBpp0304928:XP_043071296.1,XP_032575195.1:XP_043650666.1,XP_044250265.1:XP_044314245.1,XP_041449833.1:XP_046867702.1,XP_044314251.1:XP_041673860.1,XP_020814323.1:XP_026849031.1,XP_041449833.1:XP_041631461.1,XP_043865870.1:XP_043650666.1,XP_043951213.1:XP_034483586.1,XP_026849031.1:XP_032575195.1,XP_039230357.1:XP_046867702.1,XP_030569952.1:XP_044779002.1,XP_043951213.1:XP_032290918.1,XP_032290918.1:XP_043065548.1,XP_041449833.1:XP_041673860.1,XP_041631461.1:XP_033159889.1,XP_032290918.1:XP_043650666.1,XP_020814323.1:XP_041449833.1,XP_033241376.1:XP_034655451.1,XP_032290918.1:XP_026849031.1,XP_026832434.1:XP_034483586.1,XP_043065548.1:XP_044250265.1,XP_033159889.1:XP_044250265.1,XP_039230357.1:XP_041449833.1,XP_044314251.1:XP_043951213.1,XP_033241376.1:XP_041631461.1,XP_033159890.1:XP_043071296.1,XP_030569952.1:XP_034483586.1,XP_026849031.1:XP_044250265.1,XP_032290918.1:XP_041673864.1,XP_046867702.1:XP_043071296.1,XP_033159889.1:XP_039488852.1,XP_039230357.1:XP_034655451.1,FBpp0304922:XP_034483586.1,XP_044570951.1:XP_046867702.1,XP_032290918.1:XP_041564135.1,XP_039230361.1:XP_026832434.1,XP_020814323.1:XP_046867702.1,XP_041449833.1:XP_039488852.1,XP_026849031.1:XP_044779002.1,XP_046867702.1:XP_043865870.1,XP_043865870.1:XP_041673864.1,XP_020814323.1:XP_041673864.1,XP_041449833.1:XP_033159889.1,XP_032290918.1:XP_037721794.1,FBpp0304928:XP_026849031.1,XP_039230361.1:XP_032575195.1,XP_033159890.1:XP_043865870.1,XP_044314251.1:XP_034483586.1,XP_041564134.1:XP_030569952.1,XP_043065548.1:XP_030569952.1,XP_044250265.1:XP_030569952.1,XP_026849031.1:XP_043865870.1,XP_046867702.1:XP_044779002.1,XP_044314251.1:XP_030569952.1,XP_032290918.1:XP_041449833.1,XP_041564134.1:XP_034483586.1,XP_041564134.1:XP_026832434.1,XP_033159890.1:XP_043650666.1,XP_043951213.1:XP_046867702.1,XP_033241379.1:XP_044779002.1,XP_026849031.1:XP_043071296.1,XP_041631461.1:XP_043650666.1,XP_033241374.1:XP_034483586.1,XP_041449833.1:XP_032575195.1,XP_041564134.1:XP_043071296.1,XP_032290918.1:XP_039488852.1,FBpp0304928:XP_044314245.1,XP_020814323.1:FBpp0304928,XP_043865870.1:XP_044779002.1,XP_026849031.1:XP_046867702.1,XP_037721794.1:XP_043865870.1,XP_043951213.1:XP_044250265.1,XP_032290918.1:XP_046867702.1,XP_033241379.1:XP_030569952.1,XP_033241379.1:XP_032575195.1,XP_032290919.1:XP_026832434.1,XP_026832434.1:XP_030569952.1,XP_020814323.1:XP_034483586.1,XP_033159890.1:XP_041673864.1,XP_043951213.1:XP_026849031.1,XP_026832434.1:XP_032575195.1,XP_044314251.1:XP_033159889.1,XP_032290918.1:XP_043071296.1,XP_046867702.1:XP_032575195.1,XP_039230357.1:XP_026849031.1,XP_026849031.1:XP_041449833.1,FBpp0304928:XP_039488852.1,XP_020814323.1:XP_032290918.1,XP_033159889.1:XP_044779002.1,XP_032290918.1:XP_043865870.1,XP_020814323.1:XP_043071296.1,XP_039230357.1:XP_044250265.1,XP_041631461.1:XP_043865870.1,XP_041449833.1:XP_043650666.1,XP_039230357.1:XP_033159889.1,XP_032575195.1:XP_043071296.1,FBpp0304928:XP_043650666.1,XP_039230361.1:XP_030569952.1,XP_033159889.1:FBpp0304922,XP_039230357.1:XP_041673864.1,XP_041564134.1:XP_033241379.1,XP_044570951.1:XP_034483586.1,XP_032290919.1:XP_041631461.1,XP_020814323.1:XP_043650666.1,XP_044314251.1:XP_043865870.1,XP_044314251.1:XP_020814323.1,XP_026849031.1:XP_044314245.1,XP_043071296.1:XP_044779002.1,XP_020814323.1:XP_034655451.1,XP_026849031.1:XP_030569952.1,XP_043865870.1:XP_044250265.1,XP_033159889.1:XP_034483586.1,XP_041673860.1:XP_043650666.1,XP_041564134.1:XP_032290919.1,XP_046867702.1:XP_044250265.1,XP_041631461.1:XP_044250265.1,XP_032575195.1:XP_044779002.1,XP_039230357.1:XP_043865870.1,XP_034655451.1:XP_041631461.1,XP_033159890.1:XP_034655451.1,XP_032290918.1:XP_034655451.1,XP_046867702.1:XP_039488852.1,XP_041673860.1:XP_044779002.1,XP_044250265.1:XP_041673864.1,XP_044314251.1:XP_034655451.1,XP_043865870.1:XP_034483586.1,XP_043951213.1:XP_043650666.1,XP_032575195.1:XP_030569952.1,XP_020814323.1:XP_026832434.1,XP_041564134.1:XP_033159889.1,XP_043865870.1:XP_041564135.1,XP_032290919.1:XP_030569952.1,XP_043865870.1:XP_030569952.1,XP_043951213.1:XP_034655451.1,XP_020814323.1:XP_037721794.1,XP_026832434.1:XP_043071296.1,XP_043650666.1:XP_044779002.1,XP_032290918.1:XP_032575195.1,XP_033159890.1:XP_044314245.1,XP_044570951.1:XP_041631461.1,XP_041673860.1:XP_043071296.1,FBpp0304928:XP_044250265.1,XP_044314245.1:XP_043071296.1,XP_039488852.1:XP_044779002.1,XP_026832434.1:XP_046867702.1,XP_046867702.1:XP_034483586.1,XP_037721794.1:XP_041631461.1,XP_034655451.1:XP_034483586.1,XP_039488852.1:XP_034483586.1,XP_030569952.1:XP_043650666.1,XP_033159889.1:XP_030569952.1,XP_037721794.1:XP_039488852.1,XP_032290918.1:XP_033241374.1,XP_020814323.1:XP_039488852.1,XP_043650666.1:XP_034483586.1,XP_043951213.1:XP_043865870.1,XP_033159889.1:XP_041673860.1,XP_020814323.1:XP_044779002.1,XP_039488852.1:XP_043071296.1,XP_034655451.1:XP_043071296.1,XP_032290918.1:XP_033159889.1,XP_026849031.1:XP_041673864.1,XP_033241376.1:XP_043951213.1,XP_043951213.1:XP_041631461.1,FBpp0304922:XP_044779002.1,XP_041449833.1:XP_026832434.1,XP_043650666.1:XP_043071296.1,XP_044314251.1:XP_046867702.1,XP_034655451.1:XP_046867702.1,XP_041564134.1:XP_043650666.1,XP_043065548.1:XP_043650666.1,XP_044250265.1:XP_043650666.1,XP_033159890.1:XP_046867702.1,XP_026832434.1:XP_037721794.1,XP_046867702.1:XP_041631461.1,XP_041564134.1:XP_034655451.1,XP_039230361.1:XP_032290918.1,XP_037721794.1:XP_041564135.1,XP_034655451.1:XP_044250265.1,XP_043065548.1:XP_039488852.1,XP_044314251.1:XP_043065548.1,XP_041631461.1:XP_030569952.1,XP_044250265.1:XP_044779002.1,XP_037721794.1:XP_043071296.1,XP_046867702.1:XP_030569952.1,XP_039230357.1:XP_041564134.1,XP_044314251.1:XP_044779002.1,XP_032290918.1:XP_034483586.1,XP_041564134.1:XP_041449833.1,XP_043650666.1:XP_044314245.1,XP_026849031.1:XP_034483586.1,XP_044314251.1:XP_037721794.1,XP_020814323.1:XP_044250265.1,XP_043865870.1:XP_039488852.1,XP_034655451.1:XP_043865870.1,XP_030569952.1:XP_039488852.1,XP_044314245.1:XP_039488852.1,XP_044250265.1:XP_034483586.1,XP_043065548.1:XP_034483586.1,XP_026832434.1:XP_043065548.1,XP_033241376.1:XP_044250265.1,XP_043865870.1:XP_033241374.1,XP_039230361.1:XP_039488852.1,XP_041564134.1:XP_046867702.1,XP_034483586.1:XP_044779002.1,XP_033159890.1:XP_026849031.1,XP_026832434.1:XP_044779002.1,XP_041564134.1:XP_041673864.1,XP_041449833.1:XP_030569952.1,XP_044314251.1:XP_032290918.1,XP_039230361.1:XP_043650666.1,XP_034655451.1:XP_026849031.1,FBpp0304928:XP_041449833.1,XP_033159889.1:XP_043065548.1,XP_020814323.1:XP_030569952.1,XP_032575195.1:XP_044314245.1,XP_020814323.1:XP_032575195.1,XP_041564134.1:XP_043951213.1,XP_032575195.1:XP_043865870.1,XP_039230357.1:XP_044779002.1,XP_039230357.1:FBpp0304928,XP_026849031.1:XP_043650666.1,XP_026832434.1:XP_044314245.1,XP_020814323.1:XP_043865870.1,XP_041449833.1:XP_044779002.1,XP_034483586.1:XP_041673864.1
0398	35C3	4clique	XP_039484135.1:XP_016994640.2,XP_020817253.1:XP_017125050.1,XP_016976147.1:XP_034478132.1,XP_043645777.1:XP_016994640.2,XP_032599175.1:XP_017049773.1,XP_020817253.1:XP_016994640.2,XP_016976147.1:XP_002047792.2,XP_039484135.1:XP_016946393.1,XP_043645777.1:XP_016946393.1,XP_037717988.1:XP_016976147.1,XP_017019970.1:XP_032573060.1,XP_026840976.1:XP_002047792.2,XP_016929377.1:XP_033153014.1,XP_020817253.1:XP_016028268.1,XP_016976147.1:XP_033153014.1,XP_017019970.1:XP_033153014.1,XP_039484135.1:XP_032573060.1,XP_043645777.1:XP_032573060.1,XP_032599175.1:XP_001974554.2,XP_002009121.1:XP_017077808.1,XP_037717988.1:XP_039484135.1,XP_016929377.1:XP_016946393.1,XP_043645777.1:XP_037717988.1,XP_002009121.1:XP_016946393.1,XP_016994640.2:XP_016028268.1,XP_016028268.1:XP_016946393.1,XP_034478132.1:XP_017125050.1,XP_020817253.1:XP_032599175.1,XP_016994640.2:XP_017049773.1,XP_026840976.1:XP_034481770.1,XP_017955361.1:XP_034481770.1,XP_039484135.1:XP_016929377.1,XP_043645777.1:XP_016929377.1,XP_017078089.1:XP_001974554.2,XP_020817253.1:XP_016929377.1,XP_037717988.1:XP_017125050.1,FBpp0290481:XP_017078089.1,XP_016028268.1:XP_033153014.1,XP_017049773.1:XP_002092046.2,XP_043645777.1:XP_039484135.1,XP_016976147.1:XP_017019970.1,XP_026840976.1:XP_017955361.1,XP_039484135.1:XP_020817253.1,XP_043645777.1:XP_020817253.1,XP_016929377.1:XP_017955361.1,XP_017125050.1:XP_001974554.2,XP_037717988.1:XP_002092046.2,XP_030571448.1:XP_034481770.1,XP_032599175.1:XP_017955361.1,XP_016994640.2:XP_033153014.1,XP_037717988.1:XP_016028268.1,FBpp0290481:XP_017125050.1,XP_032573060.1:XP_034478132.1,XP_016976147.1:XP_002092046.2,XP_017019970.1:XP_002092046.2,XP_020817253.1:XP_016946393.1,XP_030571448.1:XP_002138610.2,XP_039484135.1:XP_017125050.1,XP_017078089.1:XP_016976147.1,XP_043645777.1:XP_017125050.1,XP_002009121.1:XP_017955361.1,XP_020817253.1:XP_002138610.2,XP_016929377.1:XP_016028268.1,XP_020817253.1:XP_033153014.1,XP_037717988.1:XP_032599175.1,XP_030571448.1:XP_017125050.1,XP_039484135.1:XP_033153014.1,XP_016976147.1:XP_032573060.1,XP_016929377.1:XP_017049773.1,XP_039484135.1:XP_016028268.1,XP_043645777.1:XP_033153014.1,XP_043645777.1:XP_016028268.1,XP_032599175.1:XP_016946393.1,XP_002047792.2:XP_034481770.1,XP_039484135.1:XP_017049773.1,XP_043645777.1:XP_017049773.1,XP_017078089.1:XP_030571448.1,XP_016994640.2:XP_016929377.1,XP_016976147.1:XP_001974554.2,FBpp0290481:XP_017019970.1,XP_032599175.1:XP_033153014.1,FBpp0290481:XP_016976147.1,XP_016028268.1:XP_017125050.1,XP_039484135.1:XP_032599175.1,XP_037717988.1:XP_033153014.1,FBpp0290481:XP_032573060.1,XP_017049773.1:XP_016946393.1,XP_032573060.1:XP_001974554.2,XP_016994640.2:XP_002092046.2,XP_017078089.1:XP_017125050.1,XP_037717988.1:FBpp0290481,XP_037717988.1:XP_016946393.1,XP_002009121.1:XP_001974554.2,XP_002138610.2:XP_002047792.2,FBpp0290481:XP_034478132.1,XP_016929395.1:XP_037714081.1,XP_017078089.1:XP_002092046.2,XP_017078089.1:XP_034478132.1,FBpp0290481:XP_001974554.2,XP_016028268.1:XP_017049773.1,XP_001974554.2:XP_033153014.1,XP_017125050.1:XP_016946393.1,XP_033153014.1:XP_016946393.1,XP_017078089.1:XP_032573060.1,XP_017078089.1:XP_017019970.1,XP_032599175.1:XP_002092046.2,XP_016929377.1:XP_002092046.2,XP_020817253.1:XP_001974554.2,XP_017955361.1:XP_002047792.2,XP_020817253.1:XP_017049773.1,XP_016994640.2:XP_032599175.1,XP_032599175.1:XP_017125050.1,XP_037714081.1:XP_002047792.2,XP_002009121.1:XP_020817253.1,XP_017955361.1:XP_002138610.2,XP_002009121.1:XP_037714081.1,XP_039484135.1:XP_017078089.1,XP_002009121.1:XP_016929395.1,XP_043645777.1:XP_017078089.1,XP_037717988.1:XP_020817253.1,XP_002009121.1:XP_030571448.1,XP_017955361.1:XP_016946393.1,XP_017019970.1:XP_001974554.2,XP_016946393.1:XP_002092046.2,XP_017019970.1:XP_034481770.1,XP_002047792.2:XP_017125050.1,XP_017078089.1:XP_016946393.1,XP_037717988.1:XP_001974554.2,XP_039484135.1:XP_017019970.1,XP_016994640.2:XP_017078089.1,XP_030571448.1:XP_017019970.1,XP_017049773.1:XP_033153014.1,XP_020817253.1:XP_017955361.1,XP_033153014.1:XP_002092046.2,XP_020817253.1:XP_026840976.1,XP_043645777.1:XP_017019970.1,XP_037714081.1:XP_017955361.1,XP_034478132.1:XP_002092046.2,XP_020817253.1:XP_034481770.1,XP_034478132.1:XP_017049773.1,XP_016994640.2:XP_017125050.1,XP_032599175.1:XP_017019970.1,XP_032599175.1:XP_016976147.1,XP_016028268.1:XP_017078089.1,FBpp0290481:XP_033153014.1,XP_016929377.1:XP_032599175.1,XP_037717988.1:XP_017049773.1,XP_002138610.2:XP_016946393.1,XP_017077808.1:XP_034481770.1,XP_001974554.2:XP_016946393.1,XP_017125050.1:XP_033153014.1,FBpp0290481:XP_016946393.1,XP_032573060.1:XP_002092046.2,XP_002009121.1:XP_017019970.1,XP_032599175.1:XP_002047792.2,XP_016976147.1:XP_017049773.1,XP_017019970.1:XP_017049773.1,XP_016028268.1:XP_017019970.1,XP_039484135.1:FBpp0290481,XP_043645777.1:FBpp0290481,XP_020817253.1:FBpp0290481,XP_016929377.1:XP_017078089.1,XP_020817253.1:XP_017078089.1,XP_016929395.1:XP_002047792.2,FBpp0290481:XP_016929377.1,XP_016994640.2:XP_017019970.1,XP_016994640.2:XP_016976147.1,XP_016976147.1:XP_017125050.1,XP_017019970.1:XP_017125050.1,XP_039484135.1:XP_034478132.1,XP_016929377.1:XP_017125050.1,XP_017955361.1:XP_017077808.1,XP_034478132.1:XP_016946393.1,XP_017125050.1:XP_002092046.2,XP_017049773.1:XP_017125050.1,XP_039484135.1:XP_016976147.1,XP_032599175.1:XP_034481770.1,XP_030571448.1:XP_016976147.1,XP_017078089.1:XP_033153014.1,FBpp0290481:XP_016028268.1,XP_016994640.2:XP_034478132.1,XP_032573060.1:XP_017125050.1,XP_032573060.1:XP_033153014.1,XP_043645777.1:XP_016976147.1,XP_017049773.1:XP_001974554.2,XP_016028268.1:XP_001974554.2,XP_030571448.1:XP_032599175.1,XP_001974554.2:XP_002092046.2,FBpp0290481:XP_017049773.1,XP_017078089.1:XP_017049773.1,XP_037717988.1:XP_032573060.1,XP_016028268.1:XP_034478132.1,XP_016028268.1:XP_002092046.2,XP_017955361.1:XP_017019970.1,XP_016976147.1:XP_017955361.1,XP_020817253.1:XP_030571448.1,XP_037717988.1:XP_017078089.1,XP_026840976.1:XP_017019970.1,XP_030571448.1:XP_037714081.1,XP_016929377.1:XP_017019970.1,XP_016929377.1:XP_016976147.1,XP_016929395.1:XP_030571448.1,FBpp0290481:XP_016994640.2,XP_002009121.1:XP_016976147.1,XP_032573060.1:XP_017049773.1,XP_016929377.1:XP_032573060.1,XP_017078089.1:XP_032599175.1,XP_002009121.1:XP_032599175.1,XP_016028268.1:XP_016976147.1,XP_017019970.1:XP_002047792.2,XP_037717988.1:XP_016929377.1,XP_017955361.1:XP_002092046.2,XP_002138610.2:XP_034481770.1,XP_039484135.1:XP_001974554.2,XP_043645777.1:XP_001974554.2,XP_037717988.1:XP_017019970.1,XP_002009121.1:XP_016929377.1,XP_016929377.1:XP_034478132.1,XP_016929377.1:XP_001974554.2,XP_016976147.1:XP_016946393.1,XP_017019970.1:XP_016946393.1,XP_020817253.1:XP_002092046.2,XP_002009121.1:XP_034481770.1,XP_017955361.1:XP_001974554.2,XP_020817253.1:XP_002047792.2,XP_039484135.1:XP_002092046.2,XP_026840976.1:XP_002138610.2,XP_043645777.1:XP_002092046.2,XP_030571448.1:XP_002047792.2,XP_020817253.1:XP_032573060.1,XP_030571448.1:XP_017955361.1,XP_020817253.1:XP_016976147.1,XP_020817253.1:XP_017019970.1,XP_026840976.1:XP_030571448.1,XP_034478132.1:XP_033153014.1,XP_016994640.2:XP_032573060.1,FBpp0290481:XP_002092046.2,XP_032573060.1:XP_016946393.1,XP_037717988.1:XP_016994640.2,XP_002009121.1:XP_002047792.2,XP_016994640.2:XP_016946393.1,XP_016994640.2:XP_001974554.2,XP_016028268.1:XP_032573060.1,XP_037717988.1:XP_034478132.1
3167	35C4	4clique	XP_023033717.1:XP_030557611.1,XP_033155321.1:FBpp0087432,XP_033155321.1:XP_017053830.1,XP_016946827.1:XP_014763408.1,XP_017053830.1:XP_039148493.1,FBpp0087432:XP_039148493.1,XP_043070305.1:XP_015030036.1,XP_039483763.1:XP_032571561.1,XP_034654412.1:XP_030557611.1,XP_043070305.1:XP_030239588.1,XP_041675822.1:XP_017053830.1,XP_030239588.1:XP_030557611.1,XP_017037097.1:XP_016928460.2,XP_033155321.1:XP_039483763.1,XP_030239588.1:XP_017037097.1,XP_017087101.2:XP_017037097.1,XP_043662614.1:XP_030557611.1,XP_017037097.1:XP_043662614.1,XP_043070305.1:XP_039148493.1,XP_034476295.1:XP_030557611.1,XP_015054124.1:XP_016928460.2,XP_016946827.1:XP_017053830.1,XP_043070305.1:XP_023033717.1,XP_043070305.1:XP_041675822.1,XP_016946827.1:FBpp0087432,XP_043070305.1:FBpp0087432,XP_017087101.2:XP_041675822.1,XP_017087101.2:XP_039148493.1,XP_043662614.1:XP_039148493.1,XP_017037097.1:XP_039483763.1,XP_034142155.1:XP_020801035.1,XP_030239588.1:XP_033155321.1,XP_034142155.1:XP_023159765.2,XP_034476295.1:XP_034142155.1,XP_034654412.1:XP_016928460.2,XP_017087101.2:XP_034654412.1,XP_034476295.1:XP_033155321.1,XP_017087101.2:XP_043662614.1,XP_033155321.1:XP_039148493.1,XP_023159765.2:XP_020801035.1,XP_030239588.1:XP_017087101.2,XP_041675822.1:XP_039148493.1,XP_023033717.1:XP_039148493.1,XP_034476295.1:XP_015015067.1,XP_037717547.1:XP_016928460.2,XP_034654412.1:XP_033155321.1,XP_039483763.1:XP_014763408.1,XP_030239588.1:XP_015030036.1,XP_015015067.1:XP_043662614.1,XP_043662614.1:XP_032571561.1,XP_034476295.1:XP_020801035.1,XP_034476295.1:XP_023159765.2,XP_033155321.1:XP_030557611.1,XP_015015067.1:XP_014763408.1,XP_039483763.1:XP_016928460.2,XP_043070305.1:XP_034476295.1,XP_015054124.1:XP_033155321.1,XP_037717547.1:XP_014763408.1,XP_043070305.1:XP_020801035.1,XP_043070305.1:XP_023159765.2,XP_015054124.1:XP_034142155.1,XP_015015067.1:XP_039483763.1,XP_043070305.1:XP_043662614.1,XP_017087101.2:XP_030557611.1,XP_037717547.1:XP_030557611.1,XP_034476295.1:FBpp0087432,XP_034654412.1:XP_014763408.1,XP_017037097.1:XP_015015067.1,XP_020801035.1:XP_017053830.1,XP_039148493.1:XP_014763408.1,XP_015054124.1:XP_043662614.1,XP_037717547.1:XP_017053830.1,XP_043070305.1:XP_034142155.1,XP_016946827.1:XP_041675822.1,XP_017087101.2:XP_023033717.1,XP_039483763.1:XP_030557611.1,XP_037717547.1:XP_023033717.1,XP_041675822.1:XP_037717547.1,XP_039148493.1:XP_016928460.2,XP_033155321.1:XP_043662614.1,XP_017087101.2:XP_033155321.1,XP_033155321.1:XP_032571561.1,XP_043070305.1:XP_017037097.1,XP_015015067.1:XP_033155321.1,XP_017037097.1:XP_014763408.1,XP_016946827.1:XP_037717547.1,XP_015030036.1:XP_023159765.2,XP_015054124.1:FBpp0087432,XP_020801035.1:XP_043662614.1,XP_023159765.2:XP_043662614.1,XP_017087101.2:XP_020801035.1,XP_017087101.2:XP_023159765.2,XP_034142155.1:XP_033155321.1,XP_030239588.1:XP_020801035.1,XP_034476295.1:XP_037717547.1,XP_015054124.1:XP_017037097.1,XP_015015067.1:XP_016928460.2,XP_043070305.1:XP_039483763.1,XP_017037097.1:XP_033155321.1,XP_017037097.1:XP_039148493.1,XP_039483763.1:XP_043662614.1,XP_017037097.1:XP_023033717.1,XP_017037097.1:XP_041675822.1,XP_034476295.1:XP_039483763.1,XP_017087101.2:XP_014763408.1,XP_043070305.1:XP_037717547.1,XP_034142155.1:FBpp0087432,XP_014763408.1:XP_016928460.2,XP_015054124.1:XP_041675822.1,XP_023033717.1:FBpp0087432,XP_015054124.1:XP_015015067.1,XP_043070305.1:XP_016946827.1,XP_032571561.1:FBpp0087432,XP_017037097.1:XP_016946827.1,XP_020801035.1:FBpp0087432,XP_023159765.2:FBpp0087432,XP_043070305.1:XP_033155321.1,XP_017037097.1:XP_032571561.1,XP_034476295.1:XP_017037097.1,XP_030239588.1:FBpp0087432,XP_043662614.1:FBpp0087432,XP_033155321.1:XP_016928460.2,XP_041675822.1:XP_043662614.1,XP_033155321.1:XP_037717547.1,XP_015054124.1:XP_014763408.1,XP_041675822.1:XP_020801035.1,XP_023033717.1:XP_020801035.1,XP_023159765.2:XP_023033717.1,XP_033155321.1:XP_016946827.1,XP_043070305.1:XP_030557611.1,XP_034654412.1:XP_043662614.1,XP_017087101.2:XP_037717547.1,XP_015015067.1:XP_032571561.1,XP_017087101.2:XP_016946827.1,XP_016946827.1:XP_016928460.2,XP_020801035.1:XP_032571561.1,XP_034476295.1:XP_043662614.1,XP_017037097.1:FBpp0087432,XP_030557611.1:FBpp0087432,XP_037717547.1:XP_032571561.1,XP_034654412.1:XP_023033717.1,XP_015015067.1:XP_016946827.1,XP_017087101.2:XP_039483763.1,XP_034476295.1:XP_015030036.1,XP_037717547.1:XP_039483763.1,XP_034654412.1:FBpp0087432,XP_032571561.1:XP_014763408.1,XP_043662614.1:XP_014763408.1,XP_043070305.1:XP_017087101.2,XP_041675822.1:FBpp0087432,XP_015015067.1:XP_017053830.1,XP_015015067.1:FBpp0087432,XP_017037097.1:XP_020801035.1,XP_034142155.1:XP_039483763.1,XP_017037097.1:XP_023159765.2,XP_015054124.1:XP_032571561.1,XP_015030036.1:XP_030557611.1,XP_020801035.1:XP_030557611.1,XP_023159765.2:XP_030557611.1,XP_017037097.1:XP_037717547.1,XP_041675822.1:XP_014763408.1,XP_015054124.1:XP_020801035.1,XP_017053830.1:XP_016928460.2,XP_017087101.2:FBpp0087432,XP_017087101.2:XP_017053830.1,XP_037717547.1:FBpp0087432,XP_043662614.1:XP_017053830.1,XP_030239588.1:XP_023033717.1,XP_034654412.1:XP_015015067.1,XP_023033717.1:XP_043662614.1,XP_017087101.2:XP_034142155.1,XP_034142155.1:XP_037717547.1,XP_017053830.1:XP_014763408.1,XP_034476295.1:XP_034654412.1,XP_034142155.1:XP_016928460.2,FBpp0087432:XP_014763408.1,XP_034654412.1:XP_020801035.1,XP_034654412.1:XP_023159765.2,XP_034476295.1:XP_023033717.1,XP_015015067.1:XP_039148493.1,XP_032571561.1:XP_039148493.1,XP_015015067.1:XP_041675822.1,XP_030239588.1:XP_034654412.1,XP_039483763.1:FBpp0087432,XP_041675822.1:XP_032571561.1,XP_023033717.1:XP_032571561.1,XP_020801035.1:XP_016928460.2,XP_016946827.1:XP_043662614.1,XP_039483763.1:XP_017053830.1,XP_015054124.1:XP_017053830.1,XP_037717547.1:XP_020801035.1,XP_033155321.1:XP_023033717.1,XP_033155321.1:XP_041675822.1,XP_037717547.1:XP_023159765.2,XP_043662614.1:XP_016928460.2,XP_017037097.1:XP_030557611.1,XP_017037097.1:XP_017053830.1,XP_015015067.1:XP_020801035.1,XP_017087101.2:XP_032571561.1,XP_034654412.1:XP_034142155.1,XP_015015067.1:XP_037717547.1,XP_016946827.1:XP_039483763.1,XP_015054124.1:XP_034654412.1,XP_039483763.1:XP_020801035.1,XP_017037097.1:XP_034142155.1,XP_039483763.1:XP_023159765.2,XP_043070305.1:XP_016928460.2,XP_015054124.1:XP_039148493.1,XP_017037097.1:XP_034654412.1,XP_020801035.1:XP_014763408.1,XP_043070305.1:XP_034654412.1,XP_039483763.1:XP_023033717.1,XP_041675822.1:XP_039483763.1,XP_032571561.1:XP_017053830.1,XP_039483763.1:XP_039148493.1,FBpp0087432:XP_016928460.2,XP_034142155.1:XP_014763408.1,XP_015054124.1:XP_016946827.1,XP_015054124.1:XP_017087101.2,XP_034654412.1:XP_039483763.1,XP_015054124.1:XP_037717547.1,XP_033155321.1:XP_014763408.1,XP_034142155.1:XP_043662614.1,XP_020801035.1:XP_039148493.1,XP_033155321.1:XP_020801035.1,XP_030239588.1:XP_034142155.1,XP_033155321.1:XP_023159765.2,XP_016946827.1:XP_039148493.1,XP_041675822.1:XP_016928460.2,XP_037717547.1:XP_039148493.1,XP_034654412.1:XP_037717547.1,XP_034142155.1:XP_015015067.1,XP_015054124.1:XP_039483763.1,XP_034142155.1:XP_023033717.1,XP_030239588.1:XP_037717547.1,XP_037717547.1:XP_043662614.1,XP_017087101.2:XP_016928460.2,XP_016946827.1:XP_020801035.1,XP_032571561.1:XP_016928460.2,XP_034476295.1:XP_017087101.2,XP_016946827.1:XP_032571561.1,XP_017087101.2:XP_015015067.1,XP_043070305.1:XP_032571561.1,XP_034142155.1:XP_030557611.1
0104	35C5	4clique	XP_017123949.1:XP_037715466.1,XP_017104271.2:XP_017079854.2,XP_033166514.1:XP_017052659.1,XP_002043924.1:XP_002099055.1,XP_002043924.1:XP_016952202.1,XP_017104271.2:XP_034664621.1,XP_002043924.1:XP_002104906.1,FBpp0084205:XP_033166514.1,XP_017007481.2:XP_039494486.1,XP_017104271.2:XP_002099055.1,XP_016952202.1:XP_017104271.2,XP_022219854.2:XP_001359283.3,XP_017052659.1:XP_022219854.2,XP_001359283.3:XP_002099055.1,XP_001953027.2:XP_017018485.1,FBpp0084205:XP_034131569.1,XP_017007481.2:FBpp0084205,XP_002104906.1:XP_001359283.3,XP_033166514.1:XP_039494486.1,FBpp0084205:XP_034664619.1,XP_016952202.1:XP_017018485.1,XP_017007481.2:XP_037715466.1,XP_002017066.1:XP_002104906.1,XP_034131569.1:XP_001359283.3,XP_017007481.2:XP_001359283.3,XP_017007481.2:XP_017052659.1,XP_020811741.1:XP_033166514.1,XP_020811746.1:XP_033166514.1,XP_017123949.1:XP_020811741.1,XP_017123949.1:XP_020811746.1,XP_017052659.1:XP_034131569.1,XP_017123949.1:XP_022219854.2,XP_017018485.1:XP_017079854.2,XP_020811741.1:XP_017104271.2,XP_020811746.1:XP_017104271.2,XP_034131569.1:XP_017079854.2,XP_033166514.1:XP_002104906.1,XP_020811741.1:XP_001359283.3,XP_020811746.1:XP_001359283.3,XP_002043924.1:XP_037715466.1,XP_016952202.1:XP_017123949.1,XP_017123949.1:XP_002099055.1,XP_020811741.1:XP_002017066.1,XP_020811746.1:XP_002017066.1,XP_017007481.2:XP_034664619.1,FBpp0084205:XP_037715466.1,XP_017123949.1:XP_002104906.1,XP_016952202.1:XP_002099055.1,XP_017007481.2:XP_034131569.1,XP_017052659.1:XP_001359283.3,XP_017052659.1:XP_037715466.1,XP_002017066.1:XP_001359283.3,FBpp0084205:XP_017052659.1,XP_017123949.1:XP_033166514.1,XP_037715466.1:XP_001981815.1,XP_017007481.2:XP_022219854.2,XP_017104271.2:XP_001981815.1,XP_034664619.1:XP_022219854.2,XP_033166514.1:XP_017079854.2,XP_016952202.1:XP_001359283.3,XP_017123949.1:FBpp0084205,XP_033166514.1:XP_001981815.1,XP_033166514.1:XP_037715466.1,XP_017123949.1:XP_001981815.1,XP_017104271.2:XP_002104906.1,XP_017104271.2:XP_017018485.1,XP_020811741.1:XP_017079854.2,XP_020811746.1:XP_017079854.2,XP_020811741.1:XP_034664621.1,XP_020811746.1:XP_034664621.1,XP_001953027.2:XP_022219854.2,XP_017104271.2:XP_034131569.1,XP_017007481.2:XP_017104271.2,XP_017018485.1:XP_001981815.1,XP_002043924.1:XP_033166514.1,XP_034664619.1:XP_001359283.3,XP_034131569.1:XP_016980498.2,XP_017007481.2:XP_016980498.2,XP_002017066.1:XP_017018485.1,XP_017104271.2:XP_039494486.1,XP_020811741.1:XP_016980498.2,XP_020811746.1:XP_016980498.2,XP_002043924.1:FBpp0084205,XP_016980498.2:XP_039494486.1,XP_017123949.1:XP_017018485.1,XP_002043924.1:XP_017052659.1,XP_002043924.1:XP_001359283.3,XP_001953027.2:XP_017052659.1,XP_034131569.1:XP_034664619.1,XP_002104906.1:XP_002099055.1,XP_016980498.2:XP_001359283.3,XP_016952202.1:XP_002104906.1,XP_001953027.2:XP_001981815.1,XP_016980498.2:XP_002017066.1,XP_034131569.1:XP_017018485.1,FBpp0084205:XP_001981815.1,XP_017018485.1:XP_034664619.1,XP_034131569.1:XP_022219854.2,XP_022219854.2:XP_002104906.1,XP_022219854.2:XP_002099055.1,XP_016980498.2:XP_033166514.1,XP_001953027.2:XP_033166514.1,XP_016952202.1:XP_022219854.2,XP_002043924.1:XP_034131569.1,XP_002043924.1:XP_017007481.2,XP_017123949.1:XP_016980498.2,XP_017079854.2:XP_001359283.3,XP_017079854.2:XP_037715466.1,XP_037715466.1:XP_034664621.1,FBpp0084205:XP_017079854.2,XP_039494486.1:XP_017079854.2,XP_022219854.2:XP_037715466.1,FBpp0084205:XP_022219854.2,XP_022219854.2:XP_001981815.1,XP_034131569.1:XP_002017066.1,XP_002104906.1:XP_001981815.1,XP_016980498.2:XP_017018485.1,XP_017052659.1:XP_002099055.1,XP_002017066.1:XP_034664619.1,XP_016980498.2:XP_034664619.1,XP_037715466.1:XP_002099055.1,XP_016952202.1:XP_017052659.1,XP_017007481.2:XP_001981815.1,FBpp0084205:XP_002099055.1,XP_016952202.1:FBpp0084205,XP_037715466.1:XP_002104906.1,XP_016952202.1:XP_037715466.1,XP_017123949.1:XP_017079854.2,XP_002043924.1:XP_017104271.2,XP_020811741.1:XP_001981815.1,XP_020811746.1:XP_001981815.1,XP_034131569.1:XP_033166514.1,XP_002043924.1:XP_016980498.2,XP_033166514.1:XP_034664619.1,XP_017079854.2:XP_022219854.2,XP_039494486.1:XP_037715466.1,XP_020811741.1:FBpp0084205,XP_020811746.1:FBpp0084205,XP_020811741.1:XP_039494486.1,XP_020811746.1:XP_039494486.1,FBpp0084205:XP_002017066.1,XP_016952202.1:XP_034131569.1,XP_001953027.2:XP_002017066.1,XP_002043924.1:XP_020811741.1,XP_002043924.1:XP_020811746.1,XP_017007481.2:XP_017018485.1,XP_017007481.2:XP_002104906.1,XP_017052659.1:XP_002017066.1,XP_037715466.1:XP_001359283.3,XP_017104271.2:XP_001359283.3,XP_017104271.2:XP_037715466.1,FBpp0084205:XP_017104271.2,XP_017018485.1:XP_022219854.2,XP_033166514.1:XP_001359283.3,XP_002043924.1:XP_034664619.1,XP_020811741.1:XP_002104906.1,XP_020811746.1:XP_002104906.1,XP_017123949.1:XP_002017066.1,XP_020811741.1:XP_002099055.1,XP_020811746.1:XP_002099055.1,XP_039494486.1:XP_002104906.1,XP_016952202.1:XP_020811741.1,XP_016952202.1:XP_020811746.1,XP_002043924.1:XP_017018485.1,XP_002017066.1:XP_033166514.1,XP_017123949.1:XP_001359283.3,XP_001953027.2:XP_017079854.2,XP_002043924.1:XP_022219854.2,XP_016980498.2:XP_017079854.2,XP_001953027.2:XP_034664621.1,XP_017123949.1:XP_017104271.2,XP_001953027.2:XP_001359283.3,XP_001981815.1:XP_002099055.1,XP_017018485.1:XP_001359283.3,XP_017007481.2:XP_002017066.1,XP_001953027.2:XP_002099055.1,XP_016952202.1:XP_001953027.2,XP_001953027.2:XP_002104906.1,XP_034664619.1:XP_001981815.1,XP_016952202.1:XP_001981815.1,FBpp0084205:XP_002104906.1,FBpp0084205:XP_017018485.1,XP_034131569.1:XP_001981815.1,XP_017052659.1:XP_002104906.1,XP_017052659.1:XP_017018485.1,XP_002043924.1:XP_017123949.1,XP_001953027.2:XP_034131569.1,XP_017052659.1:XP_039494486.1,XP_002043924.1:XP_002017066.1,XP_001953027.2:XP_039494486.1,XP_033166514.1:XP_017018485.1,XP_017007481.2:XP_033166514.1,FBpp0084205:XP_039494486.1,XP_020811741.1:XP_037715466.1,XP_020811746.1:XP_037715466.1,XP_002017066.1:XP_037715466.1,XP_017052659.1:XP_001981815.1,XP_001359283.3:XP_001981815.1,XP_017018485.1:XP_002099055.1,XP_034131569.1:XP_002099055.1,XP_017007481.2:XP_002099055.1,XP_034664619.1:XP_002104906.1,XP_002017066.1:XP_001981815.1,XP_034131569.1:XP_002104906.1,XP_034664619.1:XP_002099055.1,FBpp0084205:XP_001359283.3,XP_001953027.2:XP_017104271.2,XP_016980498.2:XP_017104271.2,XP_016980498.2:XP_037715466.1,XP_017007481.2:XP_016952202.1,XP_039494486.1:XP_002099055.1,XP_016952202.1:XP_039494486.1,XP_017007481.2:XP_020811741.1,XP_017007481.2:XP_020811746.1,XP_017123949.1:XP_017052659.1,XP_017123949.1:XP_001953027.2,XP_017079854.2:XP_001981815.1,XP_017052659.1:XP_017079854.2,XP_033166514.1:XP_017104271.2,XP_017052659.1:XP_034664621.1,XP_002017066.1:XP_017079854.2,XP_002017066.1:XP_022219854.2,XP_002043924.1:XP_017079854.2,XP_016980498.2:XP_022219854.2,XP_016980498.2:XP_002099055.1,XP_016952202.1:XP_016980498.2,XP_016980498.2:XP_002104906.1,XP_034131569.1:XP_037715466.1,XP_017018485.1:XP_037715466.1,XP_017104271.2:XP_022219854.2,XP_002017066.1:XP_002099055.1,XP_017007481.2:XP_001953027.2,XP_016952202.1:XP_002017066.1,XP_017079854.2:XP_002104906.1,XP_017079854.2:XP_002099055.1,XP_016952202.1:XP_017079854.2,XP_016952202.1:XP_034664621.1,XP_017007481.2:XP_017079854.2,XP_034664619.1:XP_017079854.2,XP_033166514.1:XP_022219854.2,XP_020811741.1:XP_001953027.2,XP_020811746.1:XP_001953027.2,XP_033166514.1:XP_002099055.1,XP_016952202.1:XP_033166514.1,XP_039494486.1:XP_001981815.1,XP_020811741.1:XP_017052659.1,XP_020811746.1:XP_017052659.1,XP_017007481.2:XP_017123949.1,XP_017123949.1:XP_034131569.1,XP_002043924.1:XP_001981815.1,XP_002043924.1:XP_001953027.2,XP_017052659.1:XP_016980498.2,XP_017018485.1:XP_002104906.1,XP_016980498.2:XP_001981815.1,XP_001953027.2:XP_016980498.2,FBpp0084205:XP_001953027.2,FBpp0084205:XP_016980498.2,XP_001953027.2:XP_037715466.1,XP_002043924.1:XP_039494486.1,XP_017052659.1:XP_017104271.2,XP_017123949.1:XP_034664621.1,XP_002017066.1:XP_017104271.2,XP_017018485.1:XP_039494486.1
3394	35C6	4clique	XP_030558663.1:XP_017079063.1,XP_034651621.1:XP_020798682.1,XP_016029147.1:XP_016991216.1,XP_043641522.1:XP_039481898.1,XP_033151478.1:XP_016991216.1,XP_043947863.1:XP_037714873.1,XP_016991216.1:XP_017079063.1,XP_033151478.1:XP_030558663.1,XP_016029147.1:XP_030558663.1,XP_015030166.1:XP_037714873.1,XP_043641522.1:XP_016991216.1,XP_034138512.1:XP_020798682.1,XP_036669189.1:XP_016029147.1,XP_033151478.1:XP_026841754.1,XP_036669189.1:XP_033151478.1,XP_039481898.1:XP_017079063.1,XP_043641522.1:XP_004444523.2,XP_004444523.2:XP_017132101.1,XP_041632911.1:XP_026841754.1,XP_036669189.1:XP_041632911.1,XP_034651621.1:XP_034138512.1,XP_043641522.1:XP_020798682.1,XP_039481898.1:XP_016991216.1,XP_030558663.1:XP_015030166.1,XP_017132101.1:XP_017079063.1,XP_036669189.1:XP_043947863.1,XP_032570456.1:XP_017079063.1,XP_004444523.2:XP_026841754.1,XP_032590618.1:XP_015030166.1,XP_023162519.2:XP_017079063.1,XP_036669189.1:XP_004444523.2,XP_043641522.1:XP_037714873.1,XP_032590618.1:XP_041632911.1,XP_034651621.1:XP_032590618.1,XP_036669189.1:XP_026841754.1,XP_034651621.1:XP_041632911.1,XP_037714873.1:XP_017079063.1,XP_032570456.1:XP_023162519.2,XP_030246926.1:XP_037714873.1,XP_023162519.2:XP_017132101.1,XP_033151478.1:XP_037714873.1,XP_043947863.1:XP_016991216.1,XP_026841754.1:XP_015030166.1,XP_030246926.1:XP_020798682.1,XP_036669189.1:XP_015030166.1,XP_023162519.2:XP_026841754.1,XP_036669189.1:XP_023162519.2,XP_020798682.1:XP_016991216.1,XP_034138512.1:XP_043641522.1,XP_032570456.1:XP_026841754.1,XP_033151478.1:XP_034651621.1,XP_033151478.1:XP_032590618.1,XP_033151478.1:XP_041632911.1,XP_036669189.1:XP_032570456.1,XP_034651621.1:XP_030246926.1,XP_034651621.1:XP_022221664.2,XP_017132101.1:XP_015030166.1,XP_034651621.1:XP_037714873.1,XP_041632911.1:XP_017079063.1,XP_032590618.1:XP_017079063.1,XP_023162519.2:XP_015030166.1,XP_020798682.1:XP_039481898.1,XP_004444523.2:XP_016029147.1,XP_043947863.1:XP_020798682.1,XP_041632911.1:XP_032570456.1,XP_017132101.1:XP_016991216.1,XP_043947863.1:XP_043641522.1,XP_023162519.2:XP_030558663.1,XP_036669189.1:XP_022221664.2,XP_022221664.2:XP_026841754.1,XP_032570456.1:XP_030558663.1,XP_030246926.1:XP_039481898.1,XP_017132101.1:XP_030558663.1,XP_033151478.1:XP_032570456.1,XP_032590618.1:XP_026841754.1,XP_016029147.1:XP_032570456.1,XP_034138512.1:XP_016991216.1,XP_016029147.1:XP_017132101.1,XP_036669189.1:XP_032590618.1,XP_041632911.1:XP_039481898.1,XP_026841754.1:XP_030558663.1,XP_022221664.2:XP_032570456.1,XP_043947863.1:XP_039481898.1,XP_032590618.1:XP_016991216.1,XP_004444523.2:XP_030558663.1,XP_041632911.1:XP_016991216.1,XP_022221664.2:XP_037714873.1,XP_033151478.1:XP_017079063.1,XP_043947863.1:XP_030246926.1,XP_041632911.1:XP_020798682.1,XP_030558663.1:XP_037714873.1,XP_032590618.1:XP_020798682.1,XP_043947863.1:XP_017079063.1,XP_034138512.1:XP_017132101.1,XP_032570456.1:XP_015030166.1,XP_041632911.1:XP_037714873.1,XP_034651621.1:XP_017079063.1,XP_032590618.1:XP_037714873.1,XP_015030166.1:XP_017079063.1,XP_032590618.1:XP_023162519.2,XP_034651621.1:XP_043641522.1,XP_041632911.1:XP_023162519.2,XP_032570456.1:XP_016991216.1,XP_032590618.1:XP_017132101.1,XP_034651621.1:XP_017132101.1,XP_041632911.1:XP_017132101.1,XP_034138512.1:XP_030246926.1,XP_004444523.2:XP_023162519.2,XP_016029147.1:XP_015030166.1,XP_033151478.1:XP_015030166.1,XP_004444523.2:XP_032570456.1,XP_034138512.1:XP_037714873.1,XP_026841754.1:XP_017079063.1,XP_043947863.1:XP_032570456.1,XP_036669189.1:XP_017079063.1,XP_022221664.2:XP_039481898.1,XP_034138512.1:XP_041632911.1,XP_034651621.1:XP_026841754.1,XP_032590618.1:XP_039481898.1,XP_036669189.1:XP_034651621.1,XP_033151478.1:XP_043641522.1,XP_043641522.1:XP_016029147.1,XP_034138512.1:XP_043947863.1,XP_043641522.1:XP_030246926.1,XP_022221664.2:XP_023162519.2,XP_043641522.1:XP_017079063.1,XP_030246926.1:XP_017132101.1,XP_023162519.2:XP_037714873.1,XP_022221664.2:XP_017132101.1,XP_034651621.1:XP_015030166.1,XP_032570456.1:XP_017132101.1,XP_004444523.2:XP_039481898.1,XP_033151478.1:XP_016029147.1,XP_043641522.1:XP_032570456.1,XP_026841754.1:XP_039481898.1,XP_036669189.1:XP_039481898.1,XP_034651621.1:XP_043947863.1,XP_032590618.1:XP_030558663.1,XP_020798682.1:XP_037714873.1,XP_004444523.2:XP_016991216.1,XP_041632911.1:XP_030558663.1,XP_022221664.2:XP_020798682.1,XP_034138512.1:XP_015030166.1,XP_004444523.2:XP_030246926.1,XP_004444523.2:XP_022221664.2,XP_004444523.2:XP_037714873.1,XP_034138512.1:XP_032570456.1,XP_034651621.1:XP_016029147.1,XP_023162519.2:XP_039481898.1,XP_030246926.1:XP_016991216.1,XP_041632911.1:XP_022221664.2,XP_037714873.1:XP_016991216.1,XP_033151478.1:XP_043947863.1,XP_004444523.2:XP_020798682.1,XP_043947863.1:XP_016029147.1,XP_043641522.1:XP_015030166.1,XP_023162519.2:XP_016991216.1,XP_030246926.1:XP_015030166.1,XP_026841754.1:XP_020798682.1,XP_036669189.1:XP_020798682.1,XP_034138512.1:XP_016029147.1,XP_033151478.1:XP_034138512.1,XP_039481898.1:XP_037714873.1,XP_034138512.1:XP_022221664.2,XP_034138512.1:XP_032590618.1,XP_017132101.1:XP_020798682.1,XP_032570456.1:XP_020798682.1,XP_043947863.1:XP_015030166.1,XP_023162519.2:XP_020798682.1,XP_032570456.1:XP_037714873.1,XP_034138512.1:XP_004444523.2,XP_015030166.1:XP_016991216.1,XP_032570456.1:XP_030246926.1,XP_030558663.1:XP_039481898.1,XP_043947863.1:XP_030558663.1,XP_022221664.2:XP_030246926.1,XP_043641522.1:XP_023162519.2,XP_036669189.1:XP_034138512.1,XP_034138512.1:XP_026841754.1,XP_022221664.2:XP_017079063.1,XP_043641522.1:XP_017132101.1,XP_030246926.1:XP_017079063.1,XP_016029147.1:XP_037714873.1,XP_032590618.1:XP_004444523.2,XP_034651621.1:XP_004444523.2,XP_039481898.1:XP_015030166.1,XP_004444523.2:XP_041632911.1,XP_030558663.1:XP_016991216.1,XP_016029147.1:XP_030246926.1,XP_033151478.1:XP_030246926.1,XP_016029147.1:XP_017079063.1,XP_033151478.1:XP_022221664.2,XP_022221664.2:XP_016029147.1,XP_030246926.1:XP_030558663.1,XP_032570456.1:XP_039481898.1,XP_034138512.1:XP_023162519.2,XP_036669189.1:XP_043641522.1,XP_004444523.2:XP_017079063.1,XP_032590618.1:XP_016029147.1,XP_041632911.1:XP_016029147.1,XP_026841754.1:XP_017132101.1,XP_036669189.1:XP_017132101.1,XP_041632911.1:XP_030246926.1,XP_032590618.1:XP_022221664.2,XP_032590618.1:XP_030246926.1,XP_022221664.2:XP_016991216.1,XP_030558663.1:XP_020798682.1,XP_033151478.1:XP_004444523.2,XP_043641522.1:XP_032590618.1,XP_034651621.1:XP_023162519.2,XP_016029147.1:XP_039481898.1,XP_043641522.1:XP_041632911.1,XP_033151478.1:XP_039481898.1,XP_034651621.1:XP_032570456.1,XP_022221664.2:XP_015030166.1,XP_026841754.1:XP_030246926.1,XP_020798682.1:XP_015030166.1,XP_043947863.1:XP_023162519.2,XP_036669189.1:XP_030246926.1,XP_043641522.1:XP_030558663.1,XP_026841754.1:XP_037714873.1,XP_043947863.1:XP_017132101.1,XP_034138512.1:XP_017079063.1,XP_036669189.1:XP_037714873.1,XP_033151478.1:XP_017132101.1,XP_026841754.1:XP_016991216.1,XP_036669189.1:XP_016991216.1,XP_033151478.1:XP_023162519.2,XP_016029147.1:XP_023162519.2,XP_004444523.2:XP_015030166.1,XP_034651621.1:XP_039481898.1,XP_023162519.2:XP_030246926.1,XP_017132101.1:XP_037714873.1,XP_041632911.1:XP_015030166.1,XP_043947863.1:XP_004444523.2,XP_016029147.1:XP_020798682.1,XP_033151478.1:XP_020798682.1,XP_034651621.1:XP_016991216.1,XP_034138512.1:XP_039481898.1,XP_043947863.1:XP_041632911.1,XP_034651621.1:XP_030558663.1,XP_043947863.1:XP_032590618.1,XP_043947863.1:XP_022221664.2
0056	35C7	4clique	XP_039491598.1:XP_016035018.1,XP_044312845.1:FBpp0308707,XP_043949225.1:XP_032306472.1,FBpp0308707:XP_016035022.1,XP_017111180.1:XP_034131763.1,FBpp0308707:XP_033163691.1,XP_039491598.1:XP_043949225.1,XP_017030720.1:XP_044249962.1,XP_039491598.1:XP_032594917.1,XP_017111180.1:XP_044249962.1,XP_030081763.1:XP_033163691.1,XP_039231287.1:XP_016035022.1,XP_033163694.1:XP_016035018.1,XP_044312845.1:XP_034660766.1,XP_034660766.1:XP_034131763.1,XP_039491594.1:XP_044249962.1,XP_017111183.1:XP_044249964.1,XP_030564811.1:XP_017030720.1,XP_026842569.1:XP_034131763.1,FBpp0308707:XP_043864374.1,XP_043949225.1:XP_030564811.1,XP_032576601.1:XP_016035018.1,XP_033163694.1:XP_043949225.1,XP_033163694.1:XP_017041129.1,XP_017111183.1:XP_016035018.1,XP_033236435.1:XP_030081763.1,XP_039491598.1:XP_033163694.1,XP_033236435.1:XP_039491594.1,XP_044312848.1:XP_044249964.1,XP_034660766.1:XP_017041129.1,XP_022213427.2:XP_037711437.1,XP_030081763.1:XP_043949225.1,XP_030081763.1:XP_017030720.1,XP_022213427.2:XP_033163691.1,XP_037711437.1:XP_043864374.1,XP_017111183.1:FBpp0308708,XP_030081763.1:XP_017041129.1,XP_032576601.1:XP_039231289.1,XP_017030720.1:XP_017111180.1,XP_044312845.1:XP_032306472.1,XP_017111180.1:XP_017041129.1,XP_033236435.1:XP_017111180.1,XP_032306472.1:XP_033163691.1,XP_033236435.1:XP_017041129.1,XP_026842569.1:XP_034660766.1,XP_032306472.1:XP_044249962.1,XP_017111180.1:XP_016035022.1,XP_017030720.1:XP_016035022.1,XP_044312845.1:XP_017030720.1,XP_032306472.1:XP_017111180.1,XP_022213427.2:XP_039231287.1,XP_017030720.1:XP_034131763.1,XP_032306472.1:XP_017041129.1,XP_026842569.1:XP_043864374.1,XP_044312845.1:XP_017041129.1,XP_039231287.1:XP_043864374.1,XP_044249964.1:FBpp0308708,XP_034660766.1:XP_043864374.1,XP_026842569.1:XP_022213427.2,FBpp0308707:XP_044249962.1,FBpp0308708:XP_017041129.1,XP_033236435.1:XP_034131763.1,XP_026842569.1:XP_044249962.1,XP_034660766.1:XP_032306472.1,FBpp0308707:XP_022213427.2,XP_026842569.1:XP_033163691.1,XP_043949225.1:XP_017111183.1,XP_032576601.1:XP_017041129.1,XP_034660766.1:XP_033163691.1,XP_043949225.1:XP_043864374.1,XP_030081763.1:XP_016035022.1,XP_030081763.1:XP_034131763.1,XP_039491594.1:XP_034131763.1,FBpp0308707:XP_032306472.1,XP_033163691.1:XP_043864374.1,XP_030564811.1:FBpp0308708,XP_044249962.1:XP_043864374.1,XP_030081763.1:XP_017111180.1,FBpp0308707:XP_039491594.1,XP_017111183.1:XP_039231289.1,XP_039491594.1:XP_017030720.1,XP_030081763.1:FBpp0308707,XP_039491594.1:XP_017111180.1,XP_043949225.1:XP_017030720.1,XP_041631964.1:XP_032594917.1,XP_033163694.1:XP_030564811.1,XP_044312845.1:XP_016035022.1,XP_043949225.1:XP_017041129.1,XP_034131763.1:XP_016035022.1,XP_037711437.1:XP_032306472.1,FBpp0308708:XP_039231289.1,XP_032576601.1:XP_017111183.1,XP_033236435.1:XP_017030720.1,XP_044312845.1:XP_033163691.1,XP_033236435.1:XP_043949225.1,XP_034131763.1:XP_044249962.1,XP_044312845.1:XP_044249962.1,XP_041631964.1:XP_016035018.1,XP_026842569.1:XP_039231287.1,XP_032306472.1:XP_017030720.1,XP_017041129.1:XP_034131763.1,XP_044312845.1:XP_017111180.1,XP_033236435.1:XP_033163691.1,FBpp0308707:XP_037711437.1,XP_039231289.1:XP_016035018.1,XP_033236435.1:XP_016035022.1,XP_033236435.1:XP_044312845.1,XP_017041129.1:XP_044249962.1,XP_017041129.1:XP_039231289.1,XP_033236435.1:XP_032306472.1,XP_043949225.1:FBpp0308708,XP_044249964.1:XP_039231289.1,XP_030564811.1:XP_016035018.1,XP_043949225.1:XP_032576601.1,XP_033163694.1:XP_017111183.1,XP_030081763.1:XP_044249962.1,XP_037711437.1:XP_034660766.1,XP_039231287.1:XP_034131763.1,XP_030081763.1:XP_032306472.1,XP_039491594.1:XP_032306472.1,XP_044312845.1:XP_030081763.1,XP_033163694.1:XP_032594917.1,XP_030564811.1:XP_032594917.1,XP_026842569.1:XP_016035022.1,XP_033163691.1:XP_037711465.1,XP_034660766.1:XP_017111180.1,FBpp0308707:XP_039231287.1,XP_044312848.1:XP_032594917.1,XP_034660766.1:XP_017030720.1,XP_033236435.1:XP_026842569.1,XP_022213427.2:XP_034131763.1,XP_030564811.1:XP_039231289.1,XP_033163694.1:XP_039231289.1,XP_039491598.1:XP_032576601.1,XP_034131763.1:XP_043864374.1,XP_026842569.1:XP_043949225.1,XP_039491598.1:XP_017111183.1,XP_026842569.1:XP_017030720.1,XP_022213427.2:XP_044249962.1,XP_026842569.1:FBpp0308707,XP_032306472.1:XP_016035022.1,XP_037711437.1:XP_034131763.1,FBpp0308707:XP_017030720.1,XP_044312845.1:XP_037711437.1,XP_026842569.1:XP_030081763.1,XP_044249964.1:XP_032594917.1,XP_022213427.2:XP_043864374.1,XP_032594917.1:XP_016035018.1,XP_044249962.1:XP_016035022.1,XP_039491594.1:XP_043864374.1,FBpp0308708:XP_016035018.1,XP_037711437.1:XP_017030720.1,XP_037711437.1:XP_017111180.1,XP_033163691.1:XP_017030720.1,XP_033163691.1:XP_017111180.1,XP_039491598.1:XP_017041129.1,FBpp0308708:XP_032594917.1,XP_033236435.1:XP_037711437.1,XP_022213427.2:XP_017030720.1,XP_044312845.1:XP_039231287.1,XP_022213427.2:XP_017111180.1,XP_032306472.1:XP_039231287.1,XP_017111183.1:XP_032594917.1,XP_022213427.2:XP_017041129.1,XP_044312845.1:XP_039491594.1,XP_039491594.1:XP_016035022.1,XP_026842569.1:XP_037711437.1,XP_033236435.1:XP_022213427.2,XP_033163691.1:XP_039231287.1,XP_039231287.1:XP_044249962.1,XP_043949225.1:XP_034660766.1,XP_022213427.2:XP_016035022.1,XP_033163694.1:FBpp0308708,XP_022213427.2:XP_032306472.1,FBpp0308707:XP_034660766.1,XP_017111180.1:XP_039231287.1,XP_032306472.1:XP_043864374.1,XP_033236435.1:XP_034660766.1,XP_044312845.1:XP_030564811.1,XP_026842569.1:XP_017041129.1,XP_032306472.1:XP_030564811.1,XP_026842569.1:XP_017111180.1,XP_030081763.1:XP_039491594.1,FBpp0308707:XP_017111180.1,XP_034660766.1:XP_039231287.1,XP_043949225.1:XP_044249964.1,XP_039491598.1:FBpp0308708,XP_043949225.1:XP_032594917.1,XP_033163691.1:XP_044249962.1,XP_033236435.1:FBpp0308707,XP_032576601.1:XP_030564811.1,XP_030081763.1:XP_030564811.1,XP_030081763.1:XP_043864374.1,FBpp0308707:XP_034131763.1,XP_043949225.1:XP_034131763.1,XP_030081763.1:XP_022213427.2,XP_033236435.1:XP_044249962.1,XP_039231289.1:XP_032594917.1,XP_017111183.1:XP_044312848.1,XP_022213427.2:XP_039491594.1,XP_043949225.1:XP_039231289.1,XP_033236435.1:XP_043864374.1,XP_043949225.1:XP_022213427.2,XP_034660766.1:XP_016035022.1,XP_039491594.1:XP_033163691.1,XP_041631964.1:XP_017111183.1,XP_037711465.1:XP_016035022.1,XP_032576601.1:XP_032594917.1,XP_030564811.1:XP_044249964.1,XP_030564811.1:XP_017111180.1,XP_030081763.1:XP_037711437.1,XP_026842569.1:XP_032306472.1,XP_034660766.1:XP_044249962.1,XP_030564811.1:XP_017041129.1,XP_017041129.1:XP_043864374.1,XP_044312845.1:XP_026842569.1,XP_044312845.1:XP_022213427.2,XP_037711437.1:XP_039491594.1,XP_017030720.1:XP_039231287.1,XP_039491598.1:XP_030564811.1,XP_043949225.1:XP_044312848.1,XP_032576601.1:FBpp0308708,XP_033236435.1:XP_039231287.1,XP_043864374.1:XP_016035022.1,XP_037711437.1:XP_030564811.1,XP_044312845.1:XP_034131763.1,XP_026842569.1:XP_039491594.1,XP_032306472.1:XP_034131763.1,XP_017030720.1:XP_017041129.1,XP_039231287.1:XP_037711465.1,XP_033163691.1:XP_016035022.1,XP_039491598.1:XP_039231289.1,XP_034660766.1:XP_039491594.1,XP_037711437.1:XP_044249962.1,XP_030081763.1:XP_034660766.1,XP_039491594.1:XP_039231287.1,XP_030081763.1:XP_039231287.1,XP_043949225.1:XP_016035018.1,XP_017041129.1:XP_016035018.1,XP_033163694.1:XP_032576601.1,XP_033163691.1:XP_034131763.1,XP_022213427.2:XP_034660766.1,XP_037711437.1:XP_017041129.1
03B4	35C8	4clique	XP_037717284.1:XP_017106063.2,XP_044317722.1:XP_032292941.1,XP_032572796.1:XP_034120396.1,XP_044317722.1:XP_017106063.2,XP_017044482.1:XP_033233209.1,XP_039148621.1:XP_032572796.1,XP_017079458.1:XP_036670204.1,XP_030563351.1:XP_023030847.1,XP_037717284.1:XP_026834055.1,XP_039148621.1:XP_036670204.1,XP_016957430.1:XP_044317722.1,XP_022231285.2:XP_017106063.2,XP_032572796.1:XP_034654982.1,XP_039479373.1:XP_039148621.1,XP_017044482.1:XP_032292941.1,XP_033156063.1:XP_032306922.1,XP_022231285.2:XP_033156063.1,XP_039479373.1:XP_017106063.2,XP_030563351.1:XP_026840609.1,XP_032292941.1:XP_032306922.1,XP_039227587.1:XP_034120396.1,XP_022231285.2:XP_032292941.1,XP_030563351.1:FBpp0308446,XP_017044482.1:XP_017106063.2,XP_016957430.1:XP_039148621.1,XP_044317722.1:XP_036670204.1,XP_037717284.1:FBpp0308446,XP_037717284.1:XP_026840609.1,XP_039227587.1:XP_044317722.1,XP_032572796.1:XP_032306922.1,XP_033233209.1:XP_032292941.1,XP_022231285.2:XP_032572796.1,XP_032292941.1:XP_026834055.1,XP_030563351.1:XP_034654982.1,XP_017106063.2:XP_034654982.1,XP_033233209.1:XP_033156063.1,XP_039148621.1:XP_026834055.1,XP_044317722.1:XP_026840609.1,XP_037717284.1:XP_017044482.1,XP_033156063.1:XP_017079458.1,XP_022231285.2:XP_032306922.1,XP_033233209.1:XP_026834055.1,XP_030243148.1:XP_017079458.1,XP_033156063.1:XP_032292941.1,XP_039479373.1:XP_023030847.1,XP_039479373.1:FBpp0308446,XP_022231285.2:XP_017044482.1,XP_032306922.1:XP_036670204.1,XP_032292941.1:XP_017106063.2,XP_037717284.1:XP_044317722.1,FBpp0308446:XP_023030847.1,XP_016957430.1:XP_026834055.1,XP_033156063.1:XP_017106063.2,XP_026840609.1:XP_036670204.1,XP_016957430.1:XP_023030847.1,FBpp0308446:XP_033233209.1,XP_044317722.1:XP_030563351.1,XP_022231285.2:XP_017079458.1,XP_016957430.1:XP_039227587.1,XP_037717284.1:XP_034120396.1,XP_037717284.1:XP_032292941.1,XP_016957430.1:XP_032306922.1,XP_039227587.1:XP_033233209.1,XP_022231285.2:XP_016957430.1,XP_033233209.1:XP_036670204.1,XP_023030847.1:XP_026834055.1,XP_037717284.1:XP_030563351.1,XP_039227587.1:XP_034654982.1,XP_017044482.1:XP_017079458.1,XP_034654982.1:XP_036670204.1,XP_032572796.1:XP_017079458.1,XP_033156063.1:XP_036670204.1,XP_039227587.1:XP_030563351.1,XP_032292941.1:XP_036670204.1,XP_037717284.1:XP_034654982.1,XP_044317722.1:XP_030243148.1,FBpp0308446:XP_033156063.1,XP_044317722.1:XP_033233209.1,XP_017106063.2:XP_036670204.1,XP_016957430.1:XP_032572796.1,XP_044317722.1:XP_017044482.1,XP_033156063.1:XP_026840609.1,XP_017106063.2:XP_017079458.1,XP_017079458.1:XP_034120396.1,XP_039479373.1:XP_032572796.1,XP_033156063.1:XP_034654982.1,XP_030563351.1:XP_026834055.1,XP_030563351.1:XP_033233209.1,FBpp0308446:XP_026840609.1,XP_017044482.1:XP_036670204.1,XP_039227587.1:XP_017044482.1,FBpp0308446:XP_032306922.1,XP_017044482.1:XP_032306922.1,XP_039227587.1:FBpp0308446,XP_022231285.2:XP_039479373.1,XP_039479373.1:XP_032306922.1,FBpp0308446:XP_036670204.1,XP_017044482.1:XP_026840609.1,XP_032572796.1:XP_017106063.2,XP_026834055.1:XP_026840609.1,XP_033233209.1:XP_026840609.1,XP_022231285.2:XP_034654982.1,FBpp0308446:XP_026834055.1,XP_032306922.1:XP_017079458.1,XP_039227587.1:XP_017079458.1,XP_017044482.1:XP_034654982.1,XP_039479373.1:XP_034654982.1,XP_037717284.1:XP_033233209.1,XP_030563351.1:XP_036670204.1,XP_039227587.1:XP_032292941.1,XP_017044482.1:XP_033156063.1,XP_032306922.1:XP_034120396.1,XP_023030847.1:XP_039148621.1,XP_039227587.1:XP_039148621.1,XP_039227587.1:XP_033156063.1,XP_037717284.1:XP_017079458.1,XP_039148621.1:XP_032306922.1,XP_039227587.1:XP_017106063.2,XP_044317722.1:XP_017079458.1,XP_039479373.1:XP_034120396.1,XP_016957430.1:XP_030563351.1,XP_033233209.1:XP_034120396.1,XP_037717284.1:XP_032306922.1,XP_016957430.1:XP_032292941.1,XP_022231285.2:XP_037717284.1,XP_037717284.1:XP_039227587.1,XP_016957430.1:XP_034120396.1,XP_032292941.1:XP_017079458.1,XP_017044482.1:XP_032572796.1,XP_033233209.1:XP_039148621.1,XP_039148621.1:XP_017079458.1,XP_037717284.1:XP_023030847.1,XP_030563351.1:XP_033156063.1,XP_017044482.1:XP_023030847.1,XP_022231285.2:XP_026840609.1,XP_032306922.1:XP_026840609.1,XP_039227587.1:XP_036670204.1,XP_030563351.1:XP_032292941.1,XP_022231285.2:FBpp0308446,XP_039479373.1:XP_017044482.1,XP_039148621.1:XP_032292941.1,XP_039227587.1:XP_026840609.1,XP_026834055.1:XP_034654982.1,XP_033233209.1:XP_034654982.1,XP_017044482.1:FBpp0308446,XP_030563351.1:XP_017106063.2,XP_032306922.1:XP_034654982.1,XP_016957430.1:XP_017044482.1,XP_030243148.1:XP_032306922.1,XP_022231285.2:XP_026834055.1,XP_033233209.1:XP_032306922.1,XP_022231285.2:XP_033233209.1,XP_032292941.1:XP_032572796.1,XP_044317722.1:XP_034120396.1,XP_034654982.1:XP_026840609.1,XP_039479373.1:XP_017079458.1,XP_033156063.1:XP_032572796.1,XP_016957430.1:XP_026840609.1,XP_026834055.1:XP_036670204.1,XP_016957430.1:FBpp0308446,XP_023030847.1:XP_017079458.1,XP_037717284.1:XP_039148621.1,XP_030563351.1:XP_017044482.1,FBpp0308446:XP_017106063.2,XP_033233209.1:XP_032572796.1,XP_032572796.1:XP_026834055.1,XP_039479373.1:XP_030563351.1,XP_017106063.2:XP_026840609.1,XP_026840609.1:XP_034120396.1,XP_022231285.2:XP_039148621.1,FBpp0308446:XP_032292941.1,XP_044317722.1:XP_034654982.1,XP_034120396.1:XP_036670204.1,XP_022231285.2:XP_030563351.1,XP_032292941.1:XP_026840609.1,XP_044317722.1:XP_023030847.1,FBpp0308446:XP_032572796.1,XP_039479373.1:XP_044317722.1,XP_039148621.1:XP_034654982.1,XP_039227587.1:XP_032572796.1,XP_044317722.1:XP_032306922.1,XP_032572796.1:XP_036670204.1,XP_022231285.2:XP_044317722.1,XP_033156063.1:XP_026834055.1,XP_016957430.1:XP_017106063.2,XP_026834055.1:XP_017079458.1,XP_039479373.1:XP_039227587.1,XP_033233209.1:XP_017079458.1,XP_023030847.1:XP_036670204.1,XP_039227587.1:XP_023030847.1,XP_017106063.2:XP_034120396.1,XP_039479373.1:XP_036670204.1,XP_033156063.1:XP_034120396.1,XP_039148621.1:XP_034120396.1,XP_016957430.1:XP_017079458.1,XP_044317722.1:XP_032572796.1,XP_039227587.1:XP_032306922.1,XP_039148621.1:XP_017106063.2,XP_032292941.1:XP_034120396.1,XP_016957430.1:XP_033233209.1,XP_044317722.1:XP_039148621.1,XP_016957430.1:XP_036670204.1,XP_026840609.1:XP_017079458.1,XP_022231285.2:XP_039227587.1,XP_039479373.1:XP_016957430.1,FBpp0308446:XP_034654982.1,XP_026834055.1:XP_032306922.1,XP_039479373.1:XP_033233209.1,XP_039227587.1:XP_026834055.1,XP_017044482.1:XP_026834055.1,XP_037717284.1:XP_033156063.1,XP_030563351.1:XP_032572796.1,XP_023030847.1:XP_033156063.1,XP_017044482.1:XP_039148621.1,XP_039479373.1:XP_032292941.1,XP_017106063.2:XP_032306922.1,FBpp0308446:XP_034120396.1,XP_039479373.1:XP_033156063.1,XP_017044482.1:XP_034120396.1,XP_030563351.1:XP_032306922.1,FBpp0308446:XP_039148621.1,XP_039148621.1:XP_026840609.1,XP_044317722.1:XP_026834055.1,XP_033233209.1:XP_017106063.2,XP_016957430.1:XP_033156063.1,XP_032572796.1:XP_026840609.1,XP_026834055.1:XP_017106063.2,XP_026834055.1:XP_034120396.1,XP_039479373.1:XP_037717284.1,XP_030563351.1:XP_017079458.1,XP_023030847.1:XP_032572796.1,XP_037717284.1:XP_036670204.1,XP_044317722.1:FBpp0308446,XP_037717284.1:XP_032572796.1,XP_030563351.1:XP_039148621.1,XP_039148621.1:XP_033156063.1,XP_034654982.1:XP_017079458.1,XP_016957430.1:XP_034654982.1,XP_030563351.1:XP_034120396.1,XP_039479373.1:XP_026840609.1,XP_022231285.2:XP_036670204.1,XP_044317722.1:XP_033156063.1,FBpp0308446:XP_017079458.1
0033	35C9	4clique	XP_043656139.1:XP_034663971.1,XP_034485588.1:XP_034663971.1,XP_043063123.1:XP_041451008.1,XP_034130317.1:FBpp0307699,XP_033237006.1:XP_026850270.1,XP_015021715.1:XP_039495302.1,XP_041451006.1:XP_043063129.1,XP_034663971.1:XP_032579029.1,XP_026850272.1:XP_030244234.1,XP_034485588.1:XP_020817706.1,XP_026850270.1:XP_041451006.1,FBpp0307703:XP_043063129.1,XP_043656139.1:XP_039495302.1,XP_026850270.1:XP_034663971.1,XP_015027504.1:XP_043063129.1,XP_034485586.1:XP_044572852.1,XP_043656139.1:XP_034130312.1,XP_043063123.1:XP_020817706.1,XP_043063123.1:XP_034130317.1,XP_034485588.1:FBpp0307699,XP_017039830.1:XP_033237006.1,XP_015021719.1:XP_046869598.1,XP_034663971.1:XP_039495302.1,XP_015021719.1:XP_020817706.1,XP_033237012.1:XP_023034098.1,XP_043656139.1:XP_026850270.1,XP_034485588.1:XP_033163194.1,XP_043063123.1:FBpp0307699,FBpp0307703:XP_034485586.1,XP_023034098.1:XP_032579022.1,XP_033237006.1:XP_034663971.1,XP_043063123.1:XP_039495298.1,XP_030565354.1:XP_017039829.1,XP_041451008.1:XP_015027504.1,XP_033237012.1:XP_030565354.1,XP_043656137.1:XP_030244241.1,XP_015021719.1:XP_041451006.1,FBpp0307703:XP_034130312.1,XP_043656139.1:XP_030081625.1,XP_033163194.1:XP_026850272.1,XP_039495298.1:XP_023034098.1,XP_033237006.1:XP_046869598.1,XP_043656139.1:XP_032579029.1,XP_043656137.1:XP_032579022.1,XP_039495298.1:XP_034130317.1,XP_034485588.1:XP_041451006.1,XP_043656137.1:XP_015021719.1,XP_030244241.1:XP_041451006.1,XP_033163194.1:XP_034130317.1,XP_026850272.1:XP_015027504.1,XP_015021715.1:XP_030244234.1,XP_043656139.1:XP_017039830.1,XP_034663973.1:FBpp0307699,XP_043656139.1:XP_015027504.1,XP_044572848.1:XP_020817706.1,XP_034130312.1:XP_043063129.1,XP_033163194.1:XP_041451008.1,XP_017039830.1:XP_033163194.1,FBpp0307703:XP_032579029.1,XP_039495302.1:XP_032579029.1,XP_026850270.1:XP_030565357.1,XP_034663971.1:XP_044572852.1,XP_033237012.1:XP_015027504.1,XP_017039829.1:XP_020817706.1,XP_017039830.1:XP_026850270.1,XP_041451008.1:XP_039495298.1,XP_017039829.1:XP_046869598.1,XP_017039829.1:XP_030244234.1,XP_026850272.1:XP_034485586.1,XP_016951005.1:XP_033163194.1,XP_030565357.1:FBpp0307699,XP_041451006.1:XP_046869598.1,XP_034663971.1:XP_020817698.1,XP_043656137.1:XP_023034098.1,XP_044572848.1:FBpp0307699,XP_033237012.1:XP_044572852.1,XP_015021715.1:XP_017039829.1,XP_041451006.1:XP_020817698.1,XP_039495298.1:XP_032579022.1,XP_033237012.1:XP_026850272.1,FBpp0307703:XP_034663971.1,XP_016951005.1:XP_034663971.1,XP_043063123.1:XP_030244241.1,FBpp0307703:XP_030244234.1,XP_039495298.1:XP_026850272.1,XP_030244241.1:XP_032579022.1,XP_034663971.1:XP_030565357.1,XP_044572848.1:XP_034663971.1,XP_034130312.1:XP_044572852.1,XP_043656137.1:XP_030565357.1,XP_032579022.1:XP_034663973.1,XP_030565354.1:XP_015027504.1,FBpp0307703:XP_015021715.1,XP_017039830.1:XP_043063129.1,XP_030565354.1:XP_030244234.1,XP_015021719.1:XP_030244241.1,XP_034663971.1:XP_043063129.1,XP_043063123.1:XP_034663973.1,XP_023034098.1:XP_015027504.1,XP_032579022.1:XP_020817706.1,XP_017039829.1:XP_034130312.1,XP_016951005.1:FBpp0307699,XP_043656139.1:XP_030244234.1,XP_033163194.1:XP_030565357.1,XP_043656139.1:XP_046869598.1,XP_044572848.1:XP_034130312.1,XP_033163194.1:XP_034663973.1,XP_043656139.1:FBpp0307703,XP_043656139.1:XP_033237006.1,XP_033237006.1:XP_034485588.1,XP_017039830.1:FBpp0307699,FBpp0307703:XP_030081625.1,XP_030244234.1:XP_032579029.1,XP_033163194.1:XP_017039829.1,XP_032579022.1:FBpp0307699,XP_043063123.1:XP_033163194.1,XP_041451006.1:XP_039495302.1,XP_016951005.1:XP_020817706.1,XP_043656137.1:XP_026850272.1,XP_034130312.1:XP_030565357.1,XP_043656139.1:XP_030565354.1,XP_030244241.1:XP_026850270.1,XP_034663971.1:XP_034130312.1,XP_041451008.1:XP_020817706.1,XP_043656137.1:FBpp0307699,XP_026850270.1:XP_043063129.1,XP_030244241.1:FBpp0307699,XP_033237012.1:XP_039495298.1,XP_015021715.1:XP_023034098.1,XP_015027498.1:XP_033163194.1,XP_043063123.1:XP_043656137.1,XP_041451006.1:XP_034663971.1,XP_033163194.1:XP_023034098.1,XP_015021719.1:XP_034663971.1,XP_033163194.1:FBpp0307699,XP_017039829.1:XP_032579022.1,XP_043063123.1:XP_034485588.1,FBpp0307703:XP_015027504.1,XP_044572848.1:XP_017039829.1,XP_030081625.1:XP_032579029.1,XP_030565354.1:XP_023034098.1,XP_017039830.1:XP_034485586.1,XP_020817706.1:FBpp0307699,XP_043656137.1:XP_041451008.1,XP_043656139.1:XP_041451006.1,XP_043063123.1:XP_030565357.1,XP_033163194.1:XP_020817706.1,XP_034485586.1:XP_043063129.1,XP_030244241.1:XP_034663971.1,XP_043063123.1:XP_015021719.1,XP_032579022.1:XP_030565357.1,XP_026850270.1:XP_034130312.1,XP_017039830.1:XP_032579022.1,XP_043656137.1:XP_034663973.1,XP_033237006.1:XP_030244241.1,XP_015021719.1:XP_039495298.1,XP_017039830.1:XP_044572852.1,XP_015021719.1:FBpp0307699,XP_033237006.1:XP_043063129.1,XP_034130312.1:XP_032579029.1,XP_034485588.1:XP_046869598.1,XP_030244241.1:XP_046869598.1,XP_034485588.1:XP_034130312.1,XP_033237012.1:XP_030244234.1,XP_017039829.1:XP_015027504.1,XP_023034098.1:XP_034485586.1,XP_015021719.1:XP_033163194.1,XP_020817706.1:XP_034663973.1,XP_030244241.1:XP_033163194.1,XP_034485588.1:XP_039495298.1,XP_033237012.1:XP_015021715.1,XP_043656137.1:XP_033163194.1,XP_015027498.1:FBpp0307699,XP_016951005.1:XP_034130312.1,XP_033163194.1:XP_032579022.1,XP_017039829.1:FBpp0307699,XP_033237006.1:XP_041451006.1,XP_030565354.1:XP_032579029.1,XP_043656137.1:XP_039495298.1,XP_015021719.1:XP_034130312.1,XP_043656139.1:XP_015021715.1,XP_039495302.1:XP_046869598.1,XP_030244234.1:XP_015027504.1,XP_034485588.1:XP_032579022.1,XP_015021715.1:XP_026850272.1,XP_016951005.1:XP_041451006.1,XP_033237006.1:XP_034130312.1,XP_030565354.1:XP_026850272.1,XP_033237006.1:XP_039495302.1,XP_034130312.1:XP_039495302.1,FBpp0307703:XP_046869598.1,XP_043656137.1:XP_034485588.1,XP_043656139.1:XP_034485586.1,XP_026850270.1:XP_046869598.1,XP_015021719.1:XP_032579022.1,XP_044572848.1:XP_041451006.1,XP_041451006.1:XP_032579029.1,XP_017039829.1:XP_034663971.1,XP_015027498.1:XP_030565357.1,XP_033237012.1:XP_034485586.1,XP_023034098.1:XP_030244234.1,XP_015021715.1:XP_015027504.1,XP_023034098.1:XP_020817706.1,XP_034485586.1:XP_032579029.1,XP_030565354.1:FBpp0307703,XP_041451008.1:XP_023034098.1,XP_015021715.1:XP_041451008.1,XP_015021719.1:XP_026850270.1,XP_032579022.1:XP_034130317.1,XP_039495298.1:XP_034663973.1,XP_033237006.1:XP_017039829.1,XP_043656137.1:XP_034130317.1,XP_046869598.1:XP_032579029.1,XP_030244234.1:XP_043063129.1,XP_030565354.1:XP_017039830.1,XP_039495302.1:XP_043063129.1,XP_030565354.1:XP_041451008.1,XP_033237006.1:XP_030565357.1,XP_015021715.1:XP_032579029.1,XP_033237012.1:XP_033163194.1,XP_034485586.1:XP_039495302.1,XP_034130317.1:XP_034663973.1,XP_015021715.1:XP_043063129.1,XP_034485588.1:XP_026850270.1,XP_044572848.1:XP_033163194.1,XP_030565357.1:XP_046869598.1,XP_033237006.1:XP_015021719.1,XP_043656139.1:XP_044572852.1,XP_017039830.1:XP_046869598.1,XP_041451006.1:XP_034130312.1,XP_017039830.1:XP_020817706.1,XP_026850270.1:XP_017039829.1,XP_030565354.1:XP_043063129.1,XP_017039830.1:XP_030244234.1,XP_026850272.1:XP_023034098.1,XP_041451008.1:XP_030244234.1,XP_026850272.1:XP_044572852.1,XP_034130317.1:XP_020817706.1,XP_034130312.1:XP_020817698.1,XP_017039830.1:XP_041451006.1,XP_043656139.1:XP_043063129.1,XP_043063123.1:XP_044572848.1,XP_041451006.1:XP_030565357.1
0154	35CA	4clique	FBpp0304426:XP_032587366.1,XP_016029984.1:XP_033159887.1,XP_016965565.1:XP_043650663.1,XP_032599440.1:XP_017064625.1,XP_015043419.2:XP_041564129.1,XP_034655447.1:XP_015013498.1,XP_037721813.1:XP_032573914.1,XP_034655447.1:XP_034137010.1,XP_043650663.1:XP_017064625.1,XP_039488859.1:XP_015013498.1,XP_015049394.1:XP_034137010.1,XP_043650663.1:XP_015049394.1,XP_015049394.1:XP_032587366.1,XP_016965565.1:XP_016933154.1,XP_016933154.1:XP_030570695.1,XP_016029984.1:XP_037721813.1,XP_016933154.1:XP_015049394.1,XP_043650663.1:FBpp0304426,XP_016933154.1:XP_039488859.1,XP_037721813.1:XP_015013498.1,XP_043070164.1:XP_015013498.1,XP_039488859.1:FBpp0304426,XP_032573914.1:XP_017064625.1,FBpp0304426:XP_041564129.1,XP_030240177.1:XP_032587366.1,FBpp0304426:XP_030570695.1,XP_015013498.1:XP_032587366.1,XP_015049394.1:XP_039488859.1,XP_020814329.1:XP_014765320.1,XP_014765320.1:XP_041564129.1,XP_037721813.1:XP_043070164.1,XP_020814329.1:XP_041564129.1,XP_034137010.1:XP_015013498.1,XP_015031317.1:XP_017064625.1,XP_015033359.1:XP_016965565.1,XP_015031317.1:XP_014765320.1,XP_015013498.1:XP_033159887.1,XP_015031317.1:XP_016965565.1,XP_016933154.1:XP_032587366.1,XP_030570695.1:XP_017064625.1,XP_016965565.1:XP_020814329.1,XP_034655447.1:XP_015043419.2,XP_015031317.1:XP_032599440.1,XP_016965565.1:XP_015013498.1,XP_015033359.1:XP_015013498.1,XP_030240177.1:XP_039488859.1,XP_030240177.1:XP_015049394.1,XP_015049394.1:XP_015013498.1,XP_015031317.1:XP_034137010.1,XP_015043419.2:XP_030570695.1,XP_037721813.1:FBpp0304426,XP_014765320.1:XP_034137010.1,XP_030240177.1:XP_030570695.1,XP_020814329.1:XP_034137010.1,XP_015013498.1:XP_041564129.1,XP_020814329.1:XP_015013498.1,XP_030240177.1:XP_016965565.1,XP_032573914.1:XP_033159887.1,XP_016965565.1:XP_037721813.1,XP_039488859.1:XP_032587366.1,XP_030240177.1:FBpp0304426,XP_015033359.1:XP_037721813.1,FBpp0304426:XP_015013498.1,XP_016933154.1:XP_017064625.1,XP_015031317.1:XP_037721813.1,XP_034655447.1:XP_016933154.1,XP_037721813.1:XP_041564129.1,XP_016029984.1:XP_032573914.1,XP_032587366.1:XP_032599440.1,XP_032573914.1:XP_041564129.1,XP_014765320.1:FBpp0304426,XP_016965565.1:FBpp0304426,XP_016933154.1:XP_032599440.1,XP_034655447.1:XP_039488859.1,XP_015031317.1:XP_033159887.1,XP_015031317.1:XP_016029984.1,XP_016965565.1:XP_030570695.1,XP_033159887.1:XP_032599440.1,XP_016933154.1:XP_037721813.1,XP_034655447.1:XP_041564129.1,XP_020814329.1:XP_015049394.1,XP_030240177.1:XP_015043419.2,XP_020814329.1:XP_039488859.1,XP_039488859.1:XP_041564129.1,XP_015033359.1:XP_020814329.1,XP_015033359.1:XP_041564129.1,XP_015049394.1:XP_030570695.1,XP_016965565.1:XP_039488859.1,XP_039488859.1:XP_030570695.1,XP_014765320.1:XP_015049394.1,XP_016029984.1:XP_017064625.1,XP_043650663.1:XP_015043419.2,XP_015033359.1:XP_015049394.1,XP_016965565.1:XP_041564129.1,XP_039488859.1:XP_032599440.1,XP_041564129.1:XP_030570695.1,XP_015033359.1:XP_043650663.1,XP_015049394.1:XP_032599440.1,XP_034655447.1:XP_032599440.1,XP_030240177.1:XP_017064625.1,XP_020814329.1:XP_033159887.1,XP_014765320.1:XP_015043419.2,XP_015043419.2:XP_017064625.1,XP_016029984.1:XP_034137010.1,XP_043650663.1:XP_041564129.1,XP_020814329.1:XP_043650663.1,XP_014765320.1:XP_015013498.1,XP_016029984.1:XP_043650663.1,XP_034137010.1:XP_041564129.1,XP_037721813.1:XP_030570695.1,XP_032573914.1:XP_032599440.1,XP_020814329.1:XP_032587366.1,XP_032587366.1:XP_041564129.1,XP_014765320.1:XP_032587366.1,XP_016965565.1:XP_032587366.1,XP_032587366.1:XP_030570695.1,XP_034655447.1:XP_037721813.1,XP_032573914.1:XP_034137010.1,XP_015049394.1:XP_037721813.1,XP_020814329.1:XP_037721813.1,XP_020814329.1:XP_043070164.1,XP_016029984.1:FBpp0304426,XP_032587366.1:XP_033159887.1,XP_020814329.1:XP_032573914.1,XP_016933154.1:XP_034137010.1,XP_030240177.1:XP_016933154.1,XP_016029984.1:XP_015049394.1,XP_014765320.1:XP_017064625.1,XP_014765320.1:XP_039488859.1,XP_020814329.1:XP_034655447.1,XP_015049394.1:XP_041564129.1,XP_015031317.1:XP_020814329.1,XP_034655447.1:XP_014765320.1,XP_034137010.1:XP_033159887.1,XP_016965565.1:XP_034655447.1,XP_016965565.1:XP_015049394.1,XP_015043419.2:XP_015013498.1,XP_037721813.1:XP_032587366.1,XP_015033359.1:XP_039488859.1,XP_030240177.1:XP_015013498.1,XP_020814329.1:XP_030570695.1,XP_039488859.1:XP_033159887.1,XP_016965565.1:XP_034137010.1,XP_034655447.1:XP_033159887.1,XP_033159887.1:XP_041564129.1,XP_020814329.1:XP_032599440.1,XP_015031317.1:XP_030240177.1,XP_043650663.1:XP_030570695.1,XP_014765320.1:XP_032599440.1,XP_015049394.1:XP_033159887.1,XP_030240177.1:XP_016029984.1,XP_043650663.1:XP_014765320.1,XP_032599440.1:XP_030570695.1,XP_016029984.1:XP_015013498.1,XP_015031317.1:XP_043650663.1,XP_015033359.1:XP_016933154.1,XP_016029984.1:XP_032587366.1,FBpp0304426:XP_032599440.1,XP_030240177.1:XP_032573914.1,XP_039488859.1:XP_037721813.1,XP_020814329.1:XP_016933154.1,XP_016933154.1:XP_041564129.1,XP_043650663.1:XP_032573914.1,XP_015031317.1:XP_016933154.1,XP_034655447.1:XP_032573914.1,XP_037721813.1:XP_034137010.1,XP_015049394.1:XP_032573914.1,XP_034137010.1:XP_043070164.1,XP_039488859.1:XP_032573914.1,XP_015031317.1:FBpp0304426,XP_016933154.1:XP_015013498.1,FBpp0304426:XP_017064625.1,XP_037721813.1:XP_032599440.1,XP_043070164.1:XP_032599440.1,XP_032573914.1:XP_030570695.1,XP_015033359.1:XP_032573914.1,XP_020814329.1:XP_017064625.1,XP_041564129.1:XP_017064625.1,XP_016029984.1:XP_039488859.1,XP_015031317.1:XP_039488859.1,XP_015031317.1:XP_041564129.1,XP_015049394.1:XP_017064625.1,XP_030240177.1:XP_033159887.1,XP_034137010.1:XP_032599440.1,XP_030240177.1:XP_043650663.1,XP_015033359.1:XP_017064625.1,XP_015033359.1:XP_015031317.1,XP_043650663.1:XP_032599440.1,XP_016965565.1:XP_017064625.1,XP_030240177.1:XP_034137010.1,XP_014765320.1:XP_030570695.1,XP_016965565.1:XP_014765320.1,XP_032573914.1:XP_032587366.1,XP_015013498.1:XP_030570695.1,XP_015031317.1:XP_015043419.2,XP_034137010.1:XP_030570695.1,XP_030240177.1:XP_014765320.1,XP_016029984.1:XP_032599440.1,XP_032599440.1:XP_041564129.1,XP_033159887.1:XP_017064625.1,XP_020814329.1:XP_015043419.2,XP_016965565.1:XP_032599440.1,XP_030570695.1:XP_033159887.1,XP_039488859.1:XP_034137010.1,XP_015031317.1:XP_015013498.1,XP_034655447.1:XP_043650663.1,XP_034137010.1:XP_017064625.1,XP_015013498.1:XP_017064625.1,XP_043650663.1:XP_039488859.1,XP_015031317.1:XP_032587366.1,FBpp0304426:XP_033159887.1,XP_032587366.1:XP_017064625.1,XP_014765320.1:XP_016933154.1,XP_032573914.1:XP_015013498.1,XP_014765320.1:XP_037721813.1,XP_037721813.1:XP_017064625.1,XP_015031317.1:XP_032573914.1,XP_043650663.1:XP_016933154.1,XP_043650663.1:XP_037721813.1,XP_015049394.1:FBpp0304426,XP_034137010.1:XP_032587366.1,XP_016965565.1:XP_032573914.1,XP_037721813.1:XP_033159887.1,XP_043650663.1:XP_032587366.1,XP_030240177.1:XP_043070164.1,XP_015043419.2:XP_032599440.1,XP_030240177.1:XP_037721813.1,XP_015031317.1:XP_015049394.1,XP_032573914.1:FBpp0304426,XP_039488859.1:XP_017064625.1,XP_020814329.1:XP_016029984.1,XP_043650663.1:XP_015013498.1,XP_034655447.1:XP_017064625.1,XP_043650663.1:XP_034137010.1,XP_015013498.1:XP_032599440.1,XP_030240177.1:XP_032599440.1,XP_016029984.1:XP_030570695.1,XP_016965565.1:XP_016029984.1,XP_015043419.2:XP_034137010.1,XP_015031317.1:XP_030570695.1,XP_043650663.1:XP_033159887.1,XP_030240177.1:XP_041564129.1,XP_030240177.1:XP_020814329.1
0AA7	35CB	4clique	XP_032575728.1:XP_039150075.1,XP_041450004.1:XP_017070936.1,XP_039230588.1:FBpp0293737,XP_036671240.1:FBpp0293737,XP_017070936.1:XP_017957576.1,XP_032599431.1:XP_017126913.1,XP_043862033.1:XP_034655672.1,XP_043862033.1:XP_015034508.1,XP_043649905.1:XP_039230588.1,XP_030081971.1:XP_015034508.1,XP_033238052.1:XP_015034508.1,XP_033158146.1:XP_043950952.1,XP_015013668.1:FBpp0293737,XP_017070936.1:XP_020809737.1,XP_037718461.1:XP_015034508.1,XP_032587552.1:XP_034655672.1,XP_041450004.1:XP_017126913.1,XP_032599431.1:XP_037718461.1,XP_043649905.1:FBpp0293737,XP_017957576.1:XP_037718461.1,XP_032599431.1:XP_020809737.1,XP_017957576.1:XP_020809737.1,XP_032599431.1:XP_036671240.1,XP_034655672.1:FBpp0293737,XP_043649905.1:XP_017126913.1,XP_036671240.1:XP_041450004.1,XP_032575728.1:XP_017126913.1,XP_039230588.1:XP_032599431.1,XP_039230588.1:XP_017957576.1,XP_032575728.1:XP_032310299.1,XP_039230588.1:XP_034122781.1,XP_043862033.1:XP_043950952.1,XP_041450004.1:XP_039150075.1,XP_032599431.1:XP_017957576.1,XP_043649905.1:XP_017070936.1,XP_036671240.1:XP_037718461.1,XP_033238052.1:XP_037718461.1,XP_043950952.1:XP_030081971.1,XP_034122781.1:XP_015013668.1,XP_033238052.1:XP_020809737.1,XP_043649905.1:XP_034655672.1,FBpp0293737:XP_032310299.1,XP_039230588.1:XP_020809737.1,XP_032587552.1:XP_043950952.1,XP_032587552.1:XP_017126913.1,XP_041450004.1:XP_034655672.1,XP_017070936.1:XP_015013668.1,XP_020809737.1:FBpp0293737,XP_043649905.1:XP_032599431.1,XP_037718461.1:FBpp0293737,XP_034655672.1:XP_034122781.1,XP_043649905.1:XP_017957576.1,XP_032599431.1:XP_017070936.1,XP_032599431.1:XP_032575728.1,XP_041450004.1:XP_033158146.1,XP_043862033.1:XP_017126913.1,XP_017070936.1:XP_034122781.1,XP_033238052.1:FBpp0293737,XP_033238052.1:XP_033158146.1,XP_043950952.1:XP_015034508.1,XP_039230588.1:XP_017070936.1,XP_032575728.1:XP_043950952.1,XP_033158146.1:XP_037718461.1,XP_041450004.1:FBpp0293737,XP_033158146.1:XP_020809737.1,XP_032575728.1:XP_030081971.1,XP_032575728.1:XP_036671240.1,XP_043649905.1:XP_020809737.1,XP_033238052.1:XP_034655672.1,XP_032587552.1:XP_015034508.1,XP_017126913.1:XP_039150075.1,XP_043649905.1:XP_036671240.1,XP_034655672.1:XP_037718461.1,XP_043649905.1:XP_033238052.1,XP_043862033.1:XP_039150075.1,XP_041450004.1:XP_043862033.1,XP_043950952.1:XP_039150075.1,XP_036671240.1:XP_017957576.1,XP_030081971.1:XP_039150075.1,XP_041450004.1:XP_030081971.1,XP_033158146.1:XP_032310299.1,XP_033238052.1:XP_041450004.1,XP_041450004.1:XP_037718461.1,XP_033158146.1:FBpp0293737,XP_037718461.1:XP_039150075.1,XP_017126913.1:XP_015034508.1,XP_032599431.1:XP_034122781.1,XP_034655672.1:XP_017070936.1,XP_032575728.1:XP_015034508.1,XP_036671240.1:XP_020809737.1,XP_034655672.1:XP_033158146.1,XP_030081971.1:XP_037718461.1,XP_039230588.1:XP_036671240.1,XP_032587552.1:XP_043862033.1,XP_043649905.1:XP_033158146.1,XP_032599431.1:XP_041450004.1,XP_041450004.1:XP_017957576.1,XP_041450004.1:XP_034122781.1,XP_039150075.1:XP_015034508.1,XP_041450004.1:XP_015034508.1,XP_036671240.1:XP_032310299.1,XP_043950952.1:FBpp0293737,XP_036671240.1:XP_017126913.1,XP_034655672.1:XP_015013668.1,XP_043649905.1:XP_034122781.1,XP_017126913.1:XP_030081971.1,XP_043950952.1:XP_017126913.1,XP_032575728.1:XP_017957576.1,XP_032575728.1:XP_043862033.1,XP_039230588.1:XP_034655672.1,XP_036671240.1:XP_033158146.1,XP_043649905.1:XP_043862033.1,XP_017070936.1:XP_030081971.1,XP_043649905.1:XP_043950952.1,XP_036671240.1:XP_017070936.1,XP_039230588.1:XP_033158146.1,XP_032587552.1:XP_032575728.1,XP_041450004.1:XP_043950952.1,FBpp0293737:XP_015034508.1,XP_033158146.1:XP_017126913.1,XP_043649905.1:XP_032310299.1,XP_032587552.1:XP_041450004.1,XP_034655672.1:XP_017126913.1,XP_032599431.1:XP_043862033.1,XP_015013668.1:XP_030081971.1,XP_032599431.1:XP_043950952.1,XP_043950952.1:XP_017957576.1,XP_034122781.1:XP_017957576.1,XP_033238052.1:XP_036671240.1,XP_039230588.1:XP_043862033.1,XP_020809737.1:XP_037718461.1,XP_032587552.1:XP_036671240.1,XP_043649905.1:XP_015034508.1,XP_017126913.1:XP_032310299.1,XP_039230588.1:XP_030081971.1,XP_043649905.1:XP_032575728.1,XP_032587552.1:XP_030081971.1,XP_039230588.1:XP_033238052.1,XP_033158146.1:XP_017070936.1,XP_034122781.1:XP_039150075.1,XP_039230588.1:XP_037718461.1,XP_043950952.1:XP_020809737.1,XP_030081971.1:FBpp0293737,XP_017126913.1:XP_037718461.1,XP_032575728.1:XP_041450004.1,XP_020809737.1:XP_032310299.1,XP_034655672.1:XP_039150075.1,XP_043862033.1:FBpp0293737,XP_033238052.1:XP_017126913.1,XP_043649905.1:XP_039150075.1,XP_032587552.1:FBpp0293737,XP_032575728.1:XP_034122781.1,XP_032599431.1:XP_015034508.1,XP_017957576.1:XP_015034508.1,XP_034122781.1:XP_015034508.1,XP_039230588.1:XP_015034508.1,XP_043862033.1:XP_017070936.1,XP_034122781.1:XP_017126913.1,XP_034655672.1:XP_030081971.1,XP_015013668.1:XP_032310299.1,FBpp0293737:XP_039150075.1,XP_034122781.1:FBpp0293737,XP_032575728.1:XP_033238052.1,XP_017957576.1:FBpp0293737,XP_032599431.1:FBpp0293737,XP_033238052.1:XP_017070936.1,XP_020809737.1:XP_015034508.1,XP_043649905.1:XP_037718461.1,XP_032575728.1:XP_037718461.1,XP_017070936.1:XP_037718461.1,XP_032587552.1:XP_034122781.1,XP_032587552.1:XP_032599431.1,XP_032599431.1:XP_033238052.1,XP_033238052.1:XP_017957576.1,XP_032575728.1:FBpp0293737,XP_036671240.1:XP_039150075.1,XP_033238052.1:XP_039150075.1,XP_017957576.1:XP_030081971.1,XP_043862033.1:XP_017957576.1,XP_017070936.1:XP_017126913.1,XP_020809737.1:XP_039150075.1,XP_039230588.1:XP_043950952.1,XP_043862033.1:XP_034122781.1,XP_017070936.1:XP_015034508.1,XP_032587552.1:XP_037718461.1,XP_032575728.1:XP_034655672.1,XP_032587552.1:XP_033238052.1,XP_032575728.1:XP_033158146.1,XP_039230588.1:XP_032587552.1,XP_043862033.1:XP_020809737.1,XP_032599431.1:XP_039150075.1,XP_017957576.1:XP_039150075.1,XP_036671240.1:XP_030081971.1,XP_017126913.1:XP_020809737.1,XP_037718461.1:XP_032310299.1,XP_032599431.1:XP_033158146.1,XP_033158146.1:XP_017957576.1,XP_043649905.1:XP_041450004.1,XP_033158146.1:XP_034122781.1,XP_033158146.1:XP_039150075.1,XP_015013668.1:XP_015034508.1,XP_043950952.1:XP_032310299.1,XP_034655672.1:XP_017957576.1,XP_032599431.1:XP_034655672.1,XP_039230588.1:XP_017126913.1,XP_017957576.1:XP_017126913.1,XP_017070936.1:XP_043950952.1,XP_039230588.1:XP_032575728.1,XP_043649905.1:XP_030081971.1,XP_043862033.1:XP_032310299.1,XP_034655672.1:XP_043950952.1,XP_032587552.1:XP_033158146.1,XP_036671240.1:XP_034655672.1,XP_043649905.1:XP_032587552.1,XP_036671240.1:XP_015034508.1,XP_043862033.1:XP_033158146.1,XP_032587552.1:XP_017070936.1,XP_032575728.1:XP_020809737.1,XP_033158146.1:XP_030081971.1,XP_039230588.1:XP_039150075.1,XP_039230588.1:XP_041450004.1,XP_032587552.1:XP_017957576.1,XP_017070936.1:FBpp0293737,XP_015013668.1:XP_020809737.1,XP_033238052.1:XP_034122781.1,XP_032599431.1:XP_030081971.1,XP_034122781.1:XP_030081971.1,XP_032587552.1:XP_039150075.1,XP_034655672.1:XP_015034508.1,XP_032575728.1:XP_017070936.1,XP_032587552.1:XP_020809737.1,XP_039230588.1:XP_032310299.1,XP_043862033.1:XP_030081971.1,XP_036671240.1:XP_043950952.1,XP_033238052.1:XP_043862033.1,XP_036671240.1:XP_043862033.1,XP_017126913.1:FBpp0293737,XP_033238052.1:XP_043950952.1,XP_033158146.1:XP_015034508.1,XP_043862033.1:XP_037718461.1,XP_033238052.1:XP_030081971.1,XP_043950952.1:XP_037718461.1,XP_017070936.1:XP_039150075.1
05DC	35CC	4clique	XP_017041487.1:XP_034655416.1,XP_032291370.1:XP_026832382.1,XP_014764486.1:XP_026832382.1,XP_015044005.2:XP_017041487.1,XP_023033230.1:XP_032291370.1,XP_032575934.1:XP_043650865.1,XP_033156939.1:XP_039487846.1,XP_016032473.1:XP_032291370.1,XP_017041487.1:XP_037718034.1,FBpp0074811:XP_034655416.1,XP_017072131.1:XP_034655416.1,XP_015044005.2:XP_017072131.1,XP_036672434.1:XP_039230571.1,XP_043650865.1:XP_037718034.1,XP_036672434.1:XP_016032473.1,XP_043950591.1:XP_017107645.2,XP_043650865.1:XP_032291370.1,XP_043950591.1:XP_017037665.1,XP_017072131.1:XP_017037665.1,XP_017072131.1:XP_037718034.1,XP_036672434.1:XP_026832382.1,XP_043650865.1:XP_034655416.1,XP_030573206.1:XP_037718034.1,XP_039487846.1:XP_017041487.1,XP_026848031.1:XP_017037665.1,XP_043650865.1:XP_039230571.1,XP_033156939.1:XP_017037665.1,XP_036672434.1:XP_037718034.1,FBpp0074811:XP_039487846.1,XP_033156939.1:XP_034655416.1,XP_032575934.1:XP_017037665.1,XP_016995543.2:XP_017107645.2,XP_015044005.2:XP_036672434.1,XP_030244104.1:XP_023160098.2,XP_016032473.1:XP_039230571.1,XP_039487846.1:XP_043950591.1,XP_030573206.1:XP_017072131.1,XP_023160098.2:XP_015018062.1,XP_030573206.1:XP_043650865.1,XP_032575934.1:XP_026848031.1,XP_016032473.1:XP_026832382.1,XP_039230571.1:XP_026832382.1,XP_033156939.1:XP_043650865.1,XP_039230571.1:XP_017037665.1,XP_023033230.1:XP_017037665.1,XP_032575934.1:XP_043950591.1,XP_032575934.1:XP_039487846.1,XP_016995543.2:XP_017072131.1,XP_016995543.2:XP_043950591.1,XP_023160098.2:XP_037718034.1,XP_016995543.2:XP_030573206.1,XP_033156939.1:XP_017072131.1,XP_016032473.1:XP_014764486.1,XP_017041487.1:XP_017037665.1,XP_017072131.1:XP_026848031.1,XP_023033230.1:XP_033156939.1,XP_030573206.1:XP_014764486.1,XP_016995543.2:XP_016032473.1,XP_015018062.1:XP_037718034.1,XP_017072131.1:XP_017107645.2,XP_033156939.1:XP_039230571.1,XP_043950591.1:XP_032291370.1,XP_014764486.1:XP_017072131.1,XP_043650865.1:XP_017037665.1,XP_043950591.1:XP_014764486.1,XP_016032473.1:XP_026848031.1,XP_033156939.1:XP_017041487.1,XP_043650865.1:XP_014764486.1,XP_017041487.1:XP_026848031.1,XP_017072131.1:XP_026832382.1,FBpp0074811:XP_043650865.1,XP_030573206.1:XP_015018062.1,XP_030573206.1:XP_026832382.1,XP_016032473.1:XP_043650865.1,XP_017072131.1:XP_017041487.1,XP_017072131.1:XP_015018062.1,XP_016032473.1:XP_017072131.1,XP_043650865.1:XP_017041487.1,XP_026848031.1:XP_017107645.2,XP_014764486.1:XP_026848031.1,XP_030573206.1:XP_039230571.1,XP_016995543.2:XP_032291370.1,XP_016032473.1:XP_030573206.1,XP_036672434.1:XP_034655416.1,XP_043650865.1:XP_026832382.1,XP_015044005.2:XP_033156939.1,XP_015044005.2:XP_026848031.1,XP_015044005.2:XP_034655416.1,XP_036672434.1:XP_033156939.1,XP_037718034.1:XP_017037665.1,FBpp0074811:XP_039230571.1,XP_030244104.1:XP_026832382.1,XP_023033230.1:XP_017041487.1,XP_037718034.1:XP_034655416.1,XP_015044005.2:XP_017037665.1,XP_015044005.2:XP_037718034.1,XP_017041487.1:XP_039230571.1,XP_039487846.1:XP_043650865.1,XP_016032473.1:XP_037718034.1,XP_036672434.1:XP_043650865.1,XP_039230571.1:XP_037718034.1,XP_034655416.1:XP_026832382.1,XP_016995543.2:XP_043650865.1,XP_015044005.2:XP_039230571.1,XP_016032473.1:XP_034655416.1,XP_023160098.2:XP_017037665.1,XP_039230571.1:XP_034655416.1,XP_014764486.1:XP_039230571.1,XP_036672434.1:XP_017072131.1,XP_032575934.1:XP_017041487.1,XP_015044005.2:XP_039487846.1,XP_030573206.1:XP_032291370.1,XP_036672434.1:FBpp0074811,XP_032575934.1:XP_026832382.1,XP_016995543.2:XP_023033230.1,XP_032291370.1:XP_017072131.1,XP_039487846.1:XP_017037665.1,XP_039487846.1:XP_014764486.1,XP_032575934.1:FBpp0074811,XP_016995543.2:XP_026832382.1,XP_032575934.1:XP_023033230.1,XP_036672434.1:XP_017041487.1,XP_015044005.2:XP_043650865.1,XP_032575934.1:XP_016032473.1,XP_026848031.1:XP_026832382.1,XP_032575934.1:XP_039230571.1,XP_032575934.1:XP_017107645.2,XP_017072131.1:XP_023160098.2,XP_043950591.1:XP_017041487.1,XP_030573206.1:XP_023160098.2,XP_026848031.1:XP_037718034.1,XP_023033230.1:XP_017072131.1,FBpp0074811:XP_043950591.1,XP_043950591.1:XP_017072131.1,XP_014764486.1:XP_017107645.2,XP_039487846.1:XP_030573206.1,XP_016995543.2:XP_033156939.1,XP_043950591.1:XP_030573206.1,XP_016995543.2:XP_026848031.1,XP_017107645.2:XP_034655416.1,XP_032575934.1:XP_033156939.1,XP_034655416.1:XP_017037665.1,XP_023033230.1:XP_015018062.1,FBpp0074811:XP_017041487.1,XP_043950591.1:XP_043650865.1,XP_014764486.1:XP_017041487.1,XP_015044005.2:XP_026832382.1,XP_043650865.1:XP_026848031.1,XP_032291370.1:XP_015018062.1,XP_032575934.1:XP_017072131.1,XP_032291370.1:XP_023160098.2,XP_037718034.1:XP_026832382.1,XP_033156939.1:XP_030573206.1,XP_023033230.1:XP_014764486.1,XP_033156939.1:XP_043950591.1,XP_032291370.1:XP_039230571.1,XP_039487846.1:XP_026848031.1,XP_039230571.1:XP_017107645.2,XP_030573206.1:XP_017107645.2,FBpp0074811:XP_026848031.1,FBpp0074811:XP_033156939.1,XP_039230571.1:XP_026848031.1,XP_039487846.1:XP_034655416.1,XP_043650865.1:XP_017107645.2,XP_016995543.2:XP_017041487.1,XP_030573206.1:XP_017037665.1,XP_016995543.2:XP_037718034.1,XP_032575934.1:XP_014764486.1,XP_032575934.1:XP_034655416.1,XP_033156939.1:XP_017107645.2,XP_036672434.1:XP_014764486.1,XP_017072131.1:XP_039230571.1,XP_016995543.2:XP_034655416.1,XP_026848031.1:XP_034655416.1,FBpp0074811:XP_017072131.1,XP_036672434.1:XP_026848031.1,XP_017041487.1:XP_026832382.1,XP_015044005.2:XP_014764486.1,FBpp0074811:XP_016032473.1,XP_015044005.2:XP_017107645.2,XP_016995543.2:XP_036672434.1,XP_014764486.1:XP_034655416.1,XP_030244104.1:XP_015018062.1,XP_032575934.1:XP_036672434.1,XP_043650865.1:XP_017072131.1,XP_017107645.2:XP_037718034.1,XP_017107645.2:XP_017037665.1,XP_032575934.1:XP_016995543.2,XP_023033230.1:XP_026832382.1,FBpp0074811:XP_026832382.1,XP_016032473.1:XP_017041487.1,XP_017041487.1:XP_017107645.2,XP_016032473.1:XP_017037665.1,XP_030244104.1:XP_032291370.1,XP_017107645.2:XP_026832382.1,FBpp0074811:XP_017037665.1,FBpp0074811:XP_037718034.1,FBpp0074811:XP_014764486.1,XP_015044005.2:XP_016032473.1,XP_026832382.1:XP_017037665.1,XP_023033230.1:XP_017107645.2,FBpp0074811:XP_017107645.2,XP_016995543.2:XP_039487846.1,XP_036672434.1:XP_039487846.1,XP_030244104.1:XP_037718034.1,XP_036672434.1:XP_043950591.1,XP_015044005.2:FBpp0074811,XP_016032473.1:XP_017107645.2,XP_015044005.2:XP_043950591.1,XP_016995543.2:XP_039230571.1,XP_033156939.1:XP_016032473.1,XP_039487846.1:XP_032291370.1,XP_016995543.2:FBpp0074811,XP_039487846.1:XP_017107645.2,XP_043950591.1:XP_037718034.1,XP_016995543.2:XP_023160098.2,XP_039487846.1:XP_037718034.1,XP_033156939.1:XP_026832382.1,XP_016995543.2:XP_017037665.1,XP_043950591.1:XP_026832382.1,XP_039487846.1:XP_026832382.1,XP_030573206.1:XP_030244104.1,XP_032575934.1:XP_015044005.2,XP_036672434.1:XP_017037665.1,XP_033156939.1:XP_037718034.1,XP_015044005.2:XP_016995543.2,XP_033156939.1:XP_014764486.1,XP_039487846.1:XP_039230571.1,XP_043950591.1:XP_016032473.1,XP_033156939.1:XP_032291370.1,XP_043950591.1:XP_039230571.1,XP_039487846.1:XP_016032473.1,XP_032575934.1:XP_037718034.1,XP_036672434.1:XP_017107645.2,XP_016995543.2:XP_014764486.1,XP_023160098.2:XP_026832382.1,XP_039487846.1:XP_017072131.1,XP_033156939.1:XP_026848031.1,XP_017041487.1:XP_023160098.2,XP_014764486.1:XP_017037665.1,XP_014764486.1:XP_037718034.1,XP_023033230.1:XP_030244104.1,XP_032575934.1:XP_030573206.1
311A	35CD	4clique	XP_034138947.1:XP_017030064.1,XP_039499353.1:XP_026846277.1,XP_002133981.2:XP_034655506.1,XP_034655506.1:FBpp0070528,XP_017009070.2:XP_016941957.2,XP_043863443.1:XP_026846277.1,XP_001976767.1:XP_002133981.2,XP_017030064.1:XP_043063345.1,XP_032307912.1:XP_017030064.1,XP_002106026.1:FBpp0070528,XP_002133981.2:XP_016981110.1,XP_002040576.1:XP_017009070.2,XP_016951698.1:XP_002106026.1,XP_001976767.1:XP_034138947.1,XP_034481485.1:XP_030245706.1,XP_039499353.1:XP_043063345.1,XP_032307912.1:XP_039499353.1,XP_002106026.1:XP_033170392.1,XP_039499353.1:XP_037723427.1,XP_043068861.1:XP_016941957.2,XP_017086196.1:XP_034481485.1,XP_001976767.1:XP_033170392.1,XP_039233496.1:XP_016941957.2,XP_022211722.2:XP_043660634.1,XP_017086196.1:XP_026846277.1,XP_037723427.1:FBpp0070528,XP_033170392.1:FBpp0070528,XP_002040576.1:XP_016941957.2,XP_016951698.1:XP_039233496.1,XP_043063345.1:XP_039233496.1,XP_017009070.2:XP_026846277.1,XP_032307912.1:XP_039233496.1,XP_016951698.1:XP_002133981.2,XP_002040576.1:XP_002106026.1,XP_039499353.1:XP_016941957.2,XP_016951698.1:FBpp0070528,XP_039233496.1:XP_043068861.1,FBpp0070528:XP_017119392.1,XP_022211722.2:XP_034655506.1,XP_032307912.1:XP_043063345.1,XP_043063345.1:XP_043660634.1,XP_032307912.1:XP_043660634.1,XP_022211722.2:XP_043863443.1,XP_017086196.1:XP_043063345.1,XP_017086196.1:XP_032307912.1,XP_034138947.1:XP_033170392.1,XP_002040576.1:XP_039499353.1,XP_001976767.1:XP_026846277.1,XP_017009070.2:XP_016981110.1,XP_033170392.1:XP_016941957.2,XP_037723427.1:XP_016981110.1,XP_030245706.1:XP_016941957.2,XP_039233496.1:XP_002106026.1,XP_017086196.1:XP_016941957.2,XP_016951698.1:XP_016981110.1,XP_017086196.1:XP_039499353.1,XP_043863443.1:XP_034138947.1,XP_034655506.1:XP_043660634.1,XP_043063345.1:XP_034655506.1,XP_032307912.1:XP_034655506.1,XP_034655506.1:XP_030245706.1,XP_002040576.1:XP_017086196.1,XP_002106026.1:XP_037723427.1,XP_002040576.1:XP_033170392.1,XP_017009070.2:XP_039499353.1,XP_039233496.1:XP_016981110.1,XP_017030064.1:FBpp0070528,XP_017030064.1:XP_002133981.2,XP_017009070.2:XP_043863443.1,XP_039499353.1:XP_033170392.1,XP_043063345.1:XP_002106026.1,XP_002133981.2:XP_030245706.1,XP_043063345.1:XP_002133981.2,XP_032307912.1:XP_002133981.2,XP_017009070.2:XP_017119392.1,XP_022211722.2:XP_017030064.1,XP_016951698.1:XP_043068861.1,XP_034655506.1:XP_033170392.1,XP_043063345.1:XP_043068861.1,XP_032307912.1:XP_043068861.1,XP_039499353.1:XP_016981110.1,XP_017086196.1:XP_017119392.1,XP_034138947.1:FBpp0070528,XP_039233496.1:XP_037723427.1,XP_026846277.1:XP_043660634.1,XP_043068861.1:XP_037723427.1,XP_001976767.1:XP_039499353.1,XP_032307912.1:XP_030245706.1,XP_043063345.1:XP_037723427.1,XP_002040576.1:XP_034655506.1,XP_043063345.1:XP_033170392.1,XP_017009070.2:XP_017086196.1,XP_016951698.1:XP_037723427.1,XP_039233496.1:FBpp0070528,XP_002040576.1:XP_001976767.1,XP_002133981.2:XP_043068861.1,XP_034138947.1:XP_030245706.1,XP_017086196.1:XP_033170392.1,XP_016951698.1:XP_043063345.1,XP_037723427.1:XP_016941957.2,XP_016951698.1:XP_032307912.1,XP_016981110.1:XP_030245706.1,XP_039499353.1:XP_039233496.1,XP_022211722.2:XP_026846277.1,XP_043063345.1:XP_016941957.2,XP_032307912.1:XP_016941957.2,XP_017086196.1:XP_016981110.1,XP_022211722.2:XP_017119392.1,XP_016951698.1:XP_016941957.2,XP_026846277.1:XP_034655506.1,XP_001976767.1:XP_017086196.1,XP_016981110.1:XP_017119392.1,XP_034138947.1:XP_002106026.1,XP_034481485.1:XP_043660634.1,XP_017030064.1:XP_039233496.1,XP_017009070.2:XP_034655506.1,XP_002040576.1:XP_043660634.1,XP_034138947.1:XP_034481485.1,XP_017009070.2:XP_001976767.1,XP_026846277.1:XP_016941957.2,XP_017086196.1:XP_039233496.1,XP_017086196.1:XP_043068861.1,XP_034138947.1:XP_026846277.1,XP_037723427.1:XP_017119392.1,XP_034655506.1:XP_016981110.1,XP_017030064.1:XP_034655506.1,XP_002106026.1:XP_016941957.2,XP_017009070.2:XP_039233496.1,XP_039233496.1:XP_033170392.1,XP_016951698.1:XP_034138947.1,XP_026846277.1:XP_039233496.1,XP_002133981.2:XP_017119392.1,XP_034481485.1:XP_034655506.1,XP_017009070.2:XP_043660634.1,XP_001976767.1:XP_002106026.1,XP_043068861.1:FBpp0070528,XP_034138947.1:XP_043660634.1,XP_039233496.1:XP_002133981.2,XP_034138947.1:XP_037723427.1,XP_026846277.1:XP_017119392.1,XP_002106026.1:XP_034655506.1,XP_034138947.1:XP_043063345.1,XP_032307912.1:XP_034138947.1,XP_039499353.1:XP_034655506.1,XP_039499353.1:XP_043068861.1,XP_002040576.1:FBpp0070528,XP_001976767.1:XP_039233496.1,XP_043063345.1:XP_016981110.1,XP_032307912.1:XP_016981110.1,XP_034655506.1:XP_017119392.1,XP_017086196.1:XP_017030064.1,XP_016981110.1:XP_043660634.1,XP_002040576.1:XP_043068861.1,XP_002040576.1:XP_039233496.1,XP_001976767.1:FBpp0070528,XP_034138947.1:XP_016981110.1,XP_037723427.1:XP_034655506.1,XP_001976767.1:XP_016951698.1,FBpp0070528:XP_016941957.2,XP_034138947.1:XP_034655506.1,XP_016951698.1:XP_034655506.1,XP_026846277.1:XP_016981110.1,XP_017086196.1:XP_034655506.1,XP_002106026.1:XP_043660634.1,XP_017030064.1:XP_017119392.1,XP_039499353.1:XP_043660634.1,XP_043863443.1:XP_032307912.1,XP_043863443.1:XP_043063345.1,XP_043863443.1:XP_030245706.1,XP_017009070.2:XP_002133981.2,XP_017009070.2:FBpp0070528,XP_034655506.1:XP_016941957.2,XP_017086196.1:XP_037723427.1,XP_039499353.1:XP_017030064.1,XP_016951698.1:XP_026846277.1,XP_017009070.2:XP_043068861.1,XP_026846277.1:XP_043063345.1,XP_032307912.1:XP_026846277.1,XP_017086196.1:XP_002133981.2,XP_016951698.1:XP_017119392.1,XP_039233496.1:XP_043660634.1,XP_034138947.1:XP_002133981.2,XP_026846277.1:XP_043068861.1,XP_037723427.1:XP_043660634.1,XP_033170392.1:XP_043660634.1,XP_039499353.1:XP_002106026.1,XP_017086196.1:XP_034138947.1,XP_016951698.1:XP_043660634.1,XP_017030064.1:XP_016981110.1,XP_017086196.1:XP_043660634.1,XP_001976767.1:XP_034655506.1,XP_001976767.1:XP_043068861.1,XP_043660634.1:XP_016941957.2,XP_034138947.1:XP_016941957.2,XP_022211722.2:XP_002133981.2,XP_039499353.1:XP_002133981.2,XP_039499353.1:FBpp0070528,XP_017009070.2:XP_017030064.1,XP_043863443.1:XP_002133981.2,XP_039233496.1:XP_034655506.1,XP_002040576.1:XP_043063345.1,XP_016951698.1:XP_043863443.1,XP_016981110.1:FBpp0070528,XP_002133981.2:XP_016941957.2,XP_026846277.1:XP_017030064.1,XP_039499353.1:XP_034138947.1,XP_002040576.1:XP_037723427.1,XP_016951698.1:XP_039499353.1,XP_017086196.1:XP_002106026.1,XP_022211722.2:XP_034138947.1,XP_001976767.1:XP_043063345.1,XP_001976767.1:XP_037723427.1,XP_002040576.1:XP_034138947.1,XP_001976767.1:XP_043660634.1,XP_002040576.1:XP_016951698.1,XP_017009070.2:XP_002106026.1,XP_032307912.1:XP_017119392.1,XP_043063345.1:FBpp0070528,XP_034138947.1:XP_039233496.1,FBpp0070528:XP_043660634.1,XP_002133981.2:XP_043660634.1,XP_017086196.1:FBpp0070528,XP_022211722.2:XP_016981110.1,XP_026846277.1:XP_030245706.1,XP_043068861.1:XP_043660634.1,XP_002040576.1:XP_017030064.1,XP_001976767.1:XP_016941957.2,XP_037723427.1:XP_033170392.1,XP_017009070.2:XP_043063345.1,XP_017009070.2:XP_032307912.1,XP_017009070.2:XP_030245706.1,XP_016951698.1:XP_017086196.1,XP_017009070.2:XP_037723427.1,XP_016981110.1:XP_016941957.2,XP_017030064.1:XP_016941957.2,XP_026846277.1:XP_002133981.2,XP_043863443.1:XP_034655506.1,XP_016951698.1:XP_033170392.1,XP_043863443.1:XP_034481485.1,XP_017009070.2:XP_034138947.1,XP_016951698.1:XP_030245706.1,XP_017009070.2:XP_016951698.1,XP_016951698.1:XP_017030064.1
2B85	35CE	4clique	XP_017110152.2:XP_039485690.1,XP_032573642.1:XP_030242791.1,XP_037719872.1:FBpp0310799,XP_017127567.1:XP_039485690.1,XP_039230600.1:XP_017000865.2,XP_017127567.1:FBpp0310799,XP_033157328.1:XP_034480362.1,XP_016030145.1:XP_032573642.1,XP_030555294.1:XP_032294384.1,XP_030555294.1:XP_002051623.1,XP_032310343.1:XP_037719872.1,XP_030555294.1:XP_037719872.1,XP_016926314.1:XP_017071376.1,XP_032310343.1:XP_032294384.1,XP_032310343.1:XP_002051623.1,XP_020806587.1:XP_017029631.1,XP_032595359.1:XP_034480362.1,XP_017127567.1:XP_017057851.1,XP_017029631.1:FBpp0310799,XP_016030145.1:XP_039485690.1,XP_037719872.1:XP_017057851.1,XP_032595359.1:XP_002003719.1,XP_016973319.2:XP_002003719.1,XP_032310343.1:XP_017029631.1,XP_017127568.1:XP_017071376.1,XP_002003719.1:XP_032294384.1,XP_002003719.1:XP_002051623.1,XP_037719872.1:XP_002003719.1,XP_002051623.1:XP_017127568.1,XP_032294384.1:XP_017127568.1,XP_032573642.1:XP_017071376.1,XP_016973319.2:XP_017057851.1,XP_016030145.1:XP_016926314.1,XP_017057851.1:XP_034480362.1,XP_016030145.1:XP_034123013.1,XP_023170913.1:XP_016926314.1,XP_039230600.1:XP_033157328.1,XP_016030145.1:XP_017110152.2,XP_002051623.1:XP_030242791.1,XP_032294384.1:XP_030242791.1,XP_032310343.1:XP_015014260.1,XP_034123013.1:XP_030242791.1,XP_016973319.2:XP_017029631.1,XP_032573642.1:XP_039485690.1,XP_032294384.1:XP_030242791.1,XP_002051623.1:XP_030242791.1,XP_039230600.1:XP_017071376.1,XP_032573642.1:FBpp0310799,XP_037719872.1:XP_017127567.1,XP_037719872.1:XP_032294384.1,XP_037719872.1:XP_002051623.1,XP_023170913.1:XP_032573642.1,XP_016973319.2:XP_033157328.1,XP_017000865.2:XP_020806587.1,XP_037719872.1:XP_033157328.1,XP_017057851.1:XP_015014260.1,XP_016030145.1:XP_030242791.1,XP_016973319.2:XP_017110152.2,XP_016973319.2:XP_017127567.1,XP_016973319.2:XP_032294384.1,XP_016973319.2:XP_002051623.1,XP_017110152.2:FBpp0310799,XP_039230600.1:XP_023170913.1,XP_033157328.1:XP_016926314.1,XP_033157328.1:XP_043648391.1,XP_032310343.1:XP_002051623.1,XP_032310343.1:XP_032294384.1,XP_034480362.1:XP_017071376.1,XP_016030145.1:XP_017127568.1,XP_016973319.2:XP_043648391.1,XP_032310343.1:XP_017110152.2,XP_017029631.1:XP_023170913.1,XP_032310343.1:XP_030242791.1,XP_032595359.1:XP_023170913.1,XP_017057851.1:XP_017071376.1,XP_016973319.2:XP_023170913.1,XP_033157328.1:XP_017057851.1,XP_032310343.1:XP_016030145.1,XP_017000865.2:XP_017071376.1,XP_016973319.2:XP_017127568.1,XP_017029631.1:XP_016926314.1,XP_017029631.1:XP_017071376.1,XP_032310343.1:XP_020806587.1,XP_017057851.1:XP_039485690.1,XP_030555294.1:XP_002003719.1,XP_002003719.1:XP_034480362.1,XP_017057851.1:XP_016926314.1,XP_032310343.1:XP_017127568.1,XP_017000865.2:XP_034480362.1,XP_015014260.1:XP_039485690.1,XP_002003719.1:XP_023170913.1,XP_015014260.1:XP_032573642.1,XP_037719872.1:XP_034123013.1,XP_037719872.1:XP_017071376.1,XP_016926314.1:XP_039485690.1,XP_032310343.1:XP_039485690.1,XP_037719872.1:XP_002051623.1,XP_037719872.1:XP_032294384.1,XP_039230600.1:XP_017029631.1,XP_017000865.2:XP_017057851.1,XP_016030145.1:XP_017057851.1,XP_032310343.1:XP_033157328.1,XP_023170913.1:XP_030242791.1,XP_039230600.1:XP_017057851.1,XP_017127567.1:XP_043648391.1,XP_017000865.2:XP_017029631.1,XP_017029631.1:XP_032573642.1,XP_043648391.1:XP_017110152.2,XP_016030145.1:XP_015014260.1,XP_033157328.1:XP_020806587.1,XP_033157328.1:XP_002003719.1,XP_030555294.1:XP_030242791.1,XP_039230600.1:XP_043648391.1,XP_017000865.2:XP_033157328.1,XP_032310343.1:XP_039230600.1,XP_033157328.1:XP_017127568.1,XP_017127567.1:XP_015014260.1,XP_043648391.1:XP_017029631.1,XP_017110152.2:XP_032573642.1,XP_037719872.1:XP_017000865.2,XP_015014260.1:XP_016926314.1,XP_030555294.1:XP_017000865.2,XP_016030145.1:XP_017071376.1,XP_032310343.1:XP_023170913.1,XP_030555294.1:XP_023170913.1,XP_037719872.1:XP_017029631.1,XP_017057851.1:FBpp0310799,XP_023170913.1:XP_034480362.1,XP_043648391.1:XP_017057851.1,XP_034480362.1:XP_032573642.1,XP_032310343.1:XP_017057851.1,XP_016030145.1:XP_033157328.1,XP_023170913.1:XP_039485690.1,XP_043648391.1:XP_016926314.1,XP_030555294.1:XP_032310343.1,XP_017110152.2:XP_017071376.1,XP_017127567.1:XP_017071376.1,XP_002051623.1:XP_032595359.1,XP_032294384.1:XP_032595359.1,XP_032310343.1:XP_043648391.1,XP_016926314.1:XP_034480362.1,XP_016926314.1:FBpp0310799,XP_033157328.1:XP_017071376.1,XP_030555294.1:XP_032595359.1,XP_039230600.1:XP_032573642.1,XP_017000865.2:XP_030242791.1,XP_016973319.2:XP_030555294.1,XP_039485690.1:XP_017071376.1,XP_030555294.1:XP_002051623.1,XP_030555294.1:XP_032294384.1,XP_017029631.1:XP_017057851.1,XP_002003719.1:XP_030242791.1,XP_037719872.1:XP_043648391.1,XP_016030145.1:XP_017000865.2,XP_033157328.1:XP_039485690.1,XP_017029631.1:XP_015014260.1,XP_016926314.1:XP_017110152.2,XP_016030145.1:XP_023170913.1,XP_033157328.1:FBpp0310799,XP_039230600.1:XP_016926314.1,XP_033157328.1:XP_023170913.1,XP_033157328.1:XP_032573642.1,XP_002051623.1:XP_002003719.1,XP_032294384.1:XP_002003719.1,XP_016973319.2:XP_017000865.2,XP_016030145.1:FBpp0310799,XP_016973319.2:XP_032573642.1,XP_016973319.2:XP_015014260.1,XP_017000865.2:XP_002051623.1,XP_017000865.2:XP_032294384.1,XP_037719872.1:XP_015014260.1,XP_037719872.1:XP_032573642.1,XP_017000865.2:XP_017110152.2,XP_017127567.1:XP_017000865.2,XP_039230600.1:XP_039485690.1,XP_017000865.2:XP_032294384.1,XP_017000865.2:XP_002051623.1,XP_032310343.1:XP_017000865.2,XP_016926314.1:XP_032573642.1,XP_016973319.2:XP_030242791.1,XP_043648391.1:XP_015014260.1,XP_043648391.1:XP_032573642.1,XP_017000865.2:XP_043648391.1,XP_017029631.1:XP_017110152.2,XP_032310343.1:XP_002003719.1,XP_016973319.2:XP_016030145.1,XP_015014260.1:XP_034480362.1,XP_017000865.2:XP_039485690.1,XP_039230600.1:XP_017127567.1,XP_020806587.1:FBpp0310799,XP_039230600.1:XP_017110152.2,XP_015014260.1:FBpp0310799,XP_002003719.1:XP_015014260.1,XP_039485690.1:FBpp0310799,XP_016030145.1:XP_017029631.1,XP_017000865.2:XP_015014260.1,XP_016973319.2:XP_002051623.1,XP_016973319.2:XP_032294384.1,XP_017057851.1:XP_032573642.1,XP_016973319.2:XP_017071376.1,XP_032310343.1:FBpp0310799,XP_016030145.1:XP_039230600.1,XP_043648391.1:XP_039485690.1,XP_032310343.1:XP_034480362.1,XP_043648391.1:FBpp0310799,XP_033157328.1:XP_034123013.1,XP_016973319.2:XP_032310343.1,FBpp0310799:XP_017071376.1,XP_032595359.1:XP_032294384.1,XP_032595359.1:XP_002051623.1,XP_039230600.1:XP_015014260.1,XP_017127567.1:XP_034480362.1,XP_032294384.1:XP_034480362.1,XP_002051623.1:XP_034480362.1,XP_017029631.1:XP_017127568.1,XP_016973319.2:XP_016926314.1,XP_037719872.1:XP_039485690.1,XP_017127567.1:XP_016926314.1,XP_032310343.1:XP_017071376.1,XP_002051623.1:XP_034480362.1,XP_032294384.1:XP_034480362.1,XP_037719872.1:XP_016926314.1,XP_016973319.2:XP_039485690.1,XP_016973319.2:FBpp0310799,XP_016973319.2:XP_034480362.1,XP_043648391.1:XP_017071376.1,XP_016030145.1:XP_002003719.1,XP_032294384.1:XP_017127568.1,XP_002051623.1:XP_017127568.1,XP_017029631.1:XP_039485690.1,XP_002051623.1:XP_023170913.1,XP_032294384.1:XP_023170913.1,XP_033157328.1:XP_015014260.1,XP_016030145.1:XP_034480362.1,XP_017057851.1:XP_017110152.2,XP_023170913.1:XP_032294384.1,XP_023170913.1:XP_002051623.1,XP_037719872.1:XP_023170913.1,XP_015014260.1:XP_017071376.1,XP_034480362.1:XP_030242791.1,XP_016030145.1:XP_043648391.1,XP_039230600.1:FBpp0310799,XP_032595359.1:XP_030242791.1,XP_002003719.1:XP_016926314.1,XP_016973319.2:XP_039230600.1,XP_032310343.1:XP_032573642.1,XP_017000865.2:XP_016926314.1,XP_016030145.1:XP_037719872.1,XP_017000865.2:FBpp0310799,XP_039230600.1:XP_037719872.1,XP_033157328.1:XP_017029631.1,XP_023170913.1:XP_015014260.1,XP_002003719.1:XP_032573642.1,XP_017127567.1:XP_017110152.2,XP_017000865.2:XP_032573642.1,XP_032310343.1:XP_016926314.1,XP_037719872.1:XP_017110152.2,XP_017000865.2:XP_023170913.1,XP_032573642.1:XP_017127568.1,XP_016973319.2:XP_034123013.1,XP_033157328.1:XP_017110152.2,XP_030555294.1:XP_034480362.1,XP_016973319.2:XP_037719872.1,XP_037719872.1:XP_034480362.1
129C	35CF	4clique	XP_039480966.1:FBpp0302698,XP_034670024.1:XP_032582949.1,XP_033151349.1:XP_032582949.1,XP_017019229.1:XP_015012913.1,XP_017056658.1:XP_034135165.1,XP_015012913.1:XP_017095670.2,XP_043644472.1:XP_014762042.1,XP_017095670.2:XP_015052840.1,XP_034670024.1:XP_015012913.1,XP_039480966.1:XP_017056658.1,XP_016025619.1:XP_017095670.2,XP_020810820.1:XP_016990666.1,XP_016942686.1:XP_017056658.1,XP_020810820.1:XP_017095670.2,XP_032582949.1:XP_014762042.1,XP_034135165.1:XP_015052840.1,XP_023031171.1:XP_017019229.1,XP_033151349.1:XP_017056658.1,XP_016994278.1:XP_014762042.1,XP_017019229.1:XP_020810820.1,XP_033151349.1:XP_016990666.1,XP_016994278.1:XP_043644472.1,XP_034670024.1:XP_016990666.1,XP_017056658.1:XP_015052840.1,XP_015036716.1:XP_017095670.2,XP_016025619.1:XP_017056658.1,XP_015012913.1:XP_015052840.1,XP_039480966.1:XP_016990666.1,XP_016961959.1:XP_014762042.1,XP_017019229.1:XP_017095670.2,XP_016025619.1:XP_015052840.1,XP_016942686.1:XP_033151349.1,XP_016942686.1:XP_034670024.1,XP_020810820.1:XP_015052840.1,XP_032582949.1:XP_015052840.1,XP_039480966.1:XP_033151349.1,XP_016961959.1:XP_016994278.1,XP_016942686.1:XP_020810820.1,XP_017056658.1:XP_017019229.1,XP_015020679.1:XP_015052840.1,XP_043644472.1:XP_022231398.2,XP_023031171.1:XP_016942686.1,XP_033151349.1:XP_020810820.1,XP_016961959.1:XP_016025619.1,FBpp0302698:XP_033151349.1,XP_039480966.1:XP_032582949.1,FBpp0302698:XP_034670024.1,XP_017019229.1:XP_043644472.1,XP_037712317.1:XP_017019229.1,XP_032582949.1:XP_022231398.2,XP_016942686.1:XP_037712317.1,XP_020810820.1:XP_022231398.2,XP_032582949.1:XP_034135165.1,FBpp0302698:XP_017115715.1,XP_017019229.1:XP_015052840.1,XP_016025619.1:XP_014762042.1,XP_022231398.2:XP_015052840.1,FBpp0302698:XP_016990666.1,XP_032582949.1:XP_017095670.2,XP_020810820.1:XP_014762042.1,XP_016994278.1:XP_017019229.1,XP_016961959.1:XP_017056658.1,XP_023031171.1:XP_017115715.1,XP_016942686.1:XP_034135165.1,XP_037712317.1:XP_032582949.1,XP_016942686.1:XP_022231398.2,XP_043644472.1:XP_032582949.1,XP_039480966.1:XP_017019229.1,XP_015020679.1:XP_017095670.2,XP_043644472.1:XP_020810820.1,XP_034670024.1:XP_034135165.1,XP_016942686.1:XP_017115715.1,XP_016961959.1:XP_017019229.1,XP_039480966.1:XP_022231398.2,XP_016025619.1:XP_015012913.1,XP_016025619.1:XP_043644472.1,XP_016025619.1:XP_037712317.1,XP_034670024.1:XP_017115715.1,XP_043644472.1:XP_015052840.1,XP_033151349.1:XP_014762042.1,XP_016994278.1:XP_017056658.1,XP_014762042.1:XP_017095670.2,XP_032582949.1:XP_020810820.1,XP_034135165.1:XP_022231398.2,XP_043644472.1:XP_015012913.1,XP_037712317.1:XP_015012913.1,XP_022231398.2:XP_017095670.2,XP_016025619.1:XP_016994278.1,XP_017115715.1:XP_034135165.1,XP_017115715.1:XP_016990666.1,XP_016994278.1:XP_015052840.1,XP_017056658.1:XP_043644472.1,FBpp0302698:XP_020810820.1,XP_037712317.1:XP_022231398.2,XP_017056658.1:XP_014762042.1,XP_016942686.1:XP_032582949.1,XP_016994278.1:XP_033151349.1,XP_039480966.1:XP_016025619.1,XP_034135165.1:XP_015012913.1,XP_043644472.1:XP_034135165.1,XP_016942686.1:XP_016994278.1,XP_015012913.1:XP_022231398.2,XP_039480966.1:XP_020810820.1,XP_037712317.1:XP_014762042.1,XP_037712317.1:XP_017095670.2,XP_039480966.1:XP_016994278.1,XP_017115715.1:XP_015012913.1,XP_043644472.1:XP_017095670.2,XP_016025619.1:XP_016942686.1,XP_016961959.1:XP_015012913.1,XP_014762042.1:XP_015052840.1,XP_016025619.1:XP_017019229.1,FBpp0302698:XP_017095670.2,XP_032582949.1:XP_016990666.1,XP_016994278.1:XP_034135165.1,XP_016961959.1:XP_037712317.1,XP_015012913.1:XP_015020679.1,XP_016994278.1:XP_017095670.2,XP_017115715.1:XP_032582949.1,FBpp0302698:XP_034135165.1,FBpp0302698:XP_022231398.2,XP_039480966.1:XP_014762042.1,XP_016961959.1:XP_016990666.1,FBpp0302698:XP_017056658.1,XP_017115715.1:XP_015020679.1,XP_032582949.1:XP_015012913.1,XP_016961959.1:XP_034135165.1,XP_016942686.1:XP_017095670.2,XP_033151349.1:XP_017019229.1,XP_037712317.1:XP_015052840.1,XP_033151349.1:XP_017095670.2,XP_034670024.1:XP_017095670.2,XP_016961959.1:XP_017115715.1,XP_016942686.1:XP_017019229.1,XP_033151349.1:XP_034670024.1,XP_016961959.1:XP_016942686.1,FBpp0302698:XP_015052840.1,XP_017115715.1:XP_017019229.1,XP_039480966.1:XP_016942686.1,XP_017115715.1:XP_022231398.2,XP_037712317.1:XP_017056658.1,XP_017056658.1:XP_015012913.1,XP_039480966.1:XP_034670024.1,FBpp0302698:XP_032582949.1,XP_015012913.1:XP_016990666.1,XP_039480966.1:XP_015052840.1,XP_037712317.1:XP_034135165.1,XP_037712317.1:XP_016990666.1,XP_016961959.1:XP_020810820.1,XP_016961959.1:XP_032582949.1,XP_016961959.1:FBpp0302698,XP_016942686.1:XP_015052840.1,XP_033151349.1:XP_015052840.1,XP_026843768.1:XP_034670024.1,XP_034670024.1:XP_015052840.1,XP_017115715.1:XP_043644472.1,XP_017056658.1:XP_016990666.1,XP_034135165.1:XP_020810820.1,XP_016961959.1:XP_043644472.1,XP_033151349.1:XP_015012913.1,FBpp0302698:XP_014762042.1,XP_016942686.1:XP_015012913.1,XP_016994278.1:XP_022231398.2,XP_016025619.1:XP_016990666.1,XP_034670024.1:XP_017056658.1,XP_016990666.1:XP_015052840.1,XP_039480966.1:XP_015012913.1,XP_016994278.1:XP_017115715.1,XP_037712317.1:XP_020810820.1,XP_023031171.1:XP_015012913.1,XP_039480966.1:XP_017095670.2,XP_016961959.1:XP_022231398.2,XP_016942686.1:XP_016990666.1,XP_015012913.1:XP_020810820.1,XP_017056658.1:XP_020810820.1,FBpp0302698:XP_015012913.1,XP_016942686.1:XP_014762042.1,XP_017056658.1:XP_032582949.1,XP_016961959.1:XP_017095670.2,XP_034670024.1:XP_014762042.1,XP_017115715.1:XP_014762042.1,XP_017115715.1:XP_017095670.2,FBpp0302698:XP_016025619.1,XP_016994278.1:XP_032582949.1,XP_016994278.1:XP_020810820.1,XP_016990666.1:XP_017095670.2,XP_039480966.1:XP_016961959.1,XP_016990666.1:XP_014762042.1,XP_016025619.1:XP_020810820.1,XP_043644472.1:XP_016990666.1,XP_016994278.1:XP_034670024.1,XP_017056658.1:XP_017115715.1,XP_023031171.1:XP_016961959.1,XP_034670024.1:XP_020810820.1,XP_017056658.1:XP_022231398.2,XP_016025619.1:XP_033151349.1,XP_037712317.1:XP_017115715.1,XP_016025619.1:XP_034670024.1,XP_016961959.1:XP_015052840.1,FBpp0302698:XP_016942686.1,XP_015012913.1:XP_014762042.1,XP_017115715.1:XP_015052840.1,XP_016994278.1:XP_016990666.1,XP_034670024.1:XP_043644472.1,XP_033151349.1:XP_043644472.1,XP_034670024.1:XP_037712317.1,XP_016025619.1:XP_017115715.1,XP_033151349.1:XP_037712317.1,FBpp0302698:XP_017019229.1,XP_016942686.1:XP_043644472.1,XP_026843768.1:XP_022231398.2,XP_017115715.1:XP_020810820.1,XP_039480966.1:XP_037712317.1,XP_016025619.1:XP_034135165.1,XP_026843768.1:XP_034135165.1,XP_039480966.1:XP_043644472.1,XP_017019229.1:XP_032582949.1,XP_016025619.1:XP_022231398.2,XP_039480966.1:XP_017115715.1,XP_016994278.1:XP_015012913.1,XP_015036716.1:XP_017115715.1,XP_033151349.1:XP_034135165.1,XP_016994278.1:XP_037712317.1,XP_034670024.1:XP_022231398.2,XP_033151349.1:XP_022231398.2,XP_039480966.1:XP_034135165.1,XP_015020679.1:XP_016990666.1,FBpp0302698:XP_043644472.1,XP_033151349.1:XP_017115715.1,XP_015036716.1:XP_034135165.1,FBpp0302698:XP_037712317.1,XP_016961959.1:XP_033151349.1,XP_016961959.1:XP_034670024.1,XP_023031171.1:XP_016994278.1,XP_037712317.1:XP_043644472.1,XP_017019229.1:XP_014762042.1,XP_034135165.1:XP_014762042.1,FBpp0302698:XP_016994278.1,XP_017019229.1:XP_016990666.1,XP_014762042.1:XP_022231398.2,XP_034135165.1:XP_017095670.2,XP_016025619.1:XP_032582949.1
00C7	35D0	4clique	XP_015040370.2:XP_017961011.1,XP_002048933.2:XP_016027372.1,XP_017961011.1:FBpp0292219,XP_044778300.1:XP_020803916.1,XP_002048933.2:XP_032597046.1,XP_034652204.1:XP_044312422.1,XP_017961011.1:XP_016943204.1,XP_039484166.1:XP_017131910.1,XP_043066708.1:XP_017131910.1,XP_034479426.1:XP_032597046.1,XP_017131909.1:XP_016943204.1,XP_015052528.1:XP_022225836.1,XP_015052528.1:XP_017051165.1,XP_015052528.1:XP_044312422.1,XP_016027372.1:XP_043866728.1,XP_017090751.2:XP_016943204.1,XP_044312424.1:FBpp0292219,XP_002048933.2:XP_015040370.2,XP_044778300.1:XP_034479426.1,XP_016027372.1:XP_017961011.1,XP_034141415.1:XP_032597046.1,XP_017051168.1:XP_043066708.1,XP_002048933.2:XP_039484166.1,XP_017051168.1:XP_039484166.1,XP_044312424.1:XP_034652206.1,XP_034479426.1:XP_034141415.1,XP_015052528.1:XP_015019365.1,XP_002048933.2:XP_030563527.1,XP_017961011.1:XP_017016916.1,XP_044312424.1:XP_039484166.1,XP_043066708.1:XP_014762618.1,XP_034652204.1:XP_015040370.2,XP_020803916.1:XP_023168816.2,XP_037717474.1:XP_034479426.1,XP_002048933.2:XP_034479426.1,XP_037717474.1:XP_017090751.2,XP_017051165.1:XP_022225836.1,XP_017961011.1:XP_017131909.1,FBpp0292219:XP_017131910.1,XP_017961011.1:XP_022225836.1,XP_044312422.1:XP_034479426.1,XP_044312422.1:XP_017090751.2,XP_030563527.1:XP_020803916.1,XP_030563527.1:XP_034141415.1,XP_017051165.1:XP_030563527.1,XP_043866728.1:FBpp0292219,XP_034652204.1:XP_037717474.1,XP_017131909.1:XP_023168816.2,XP_023168816.2:XP_016943204.1,XP_034652204.1:XP_002048933.2,XP_039484166.1:FBpp0292219,XP_014762618.1:XP_032597046.1,XP_002048933.2:XP_015019365.1,XP_044778300.1:XP_023168816.2,XP_044312422.1:XP_032597046.1,XP_016027372.1:XP_014762618.1,XP_015052528.1:XP_034141415.1,XP_015040370.2:XP_023168816.2,FBpp0292219:XP_030563527.1,XP_015019365.1:XP_034479426.1,XP_030563527.1:XP_032597046.1,XP_015019365.1:XP_030563527.1,XP_016027372.1:XP_020803916.1,XP_014762618.1:XP_017131910.1,XP_016027372.1:XP_039484166.1,XP_015040370.2:XP_044312422.1,XP_014762618.1:FBpp0292219,XP_015052528.1:XP_034479426.1,XP_044312422.1:XP_016943204.1,XP_015052528.1:XP_037717474.1,XP_034652204.1:XP_017961011.1,XP_015019365.1:XP_034141415.1,XP_002048933.2:XP_015052528.1,XP_034652204.1:XP_017131909.1,XP_017051165.1:XP_032597046.1,XP_002048933.2:XP_022225836.1,XP_037717474.1:XP_023168816.2,XP_039484166.1:XP_017090751.2,XP_043066708.1:XP_017016916.1,XP_044312422.1:XP_030563527.1,XP_017090751.2:XP_023168816.2,XP_014762618.1:XP_030563527.1,XP_017051168.1:XP_043866728.1,XP_017090751.2:XP_034141415.1,XP_037717474.1:XP_017961011.1,XP_017090751.2:XP_017131909.1,XP_044312424.1:XP_020803916.1,XP_014762618.1:XP_020803916.1,XP_016027372.1:XP_017131910.1,FBpp0292219:XP_032597046.1,XP_039484166.1:XP_014762618.1,XP_002048933.2:XP_017961011.1,XP_032597046.1:XP_016943204.1,XP_015019365.1:XP_032597046.1,XP_017051165.1:XP_034141415.1,XP_043066708.1:XP_039484166.1,XP_044312424.1:XP_014762618.1,XP_043066708.1:XP_020803916.1,XP_034141415.1:XP_022225836.1,XP_039484166.1:XP_030563527.1,XP_015040370.2:XP_016943204.1,XP_016027372.1:XP_032597046.1,FBpp0292219:XP_023168816.2,XP_044778300.1:XP_017961011.1,XP_034141415.1:XP_016943204.1,XP_015040370.2:XP_017131909.1,XP_044312424.1:XP_016027372.1,XP_030563527.1:XP_016943204.1,XP_015019365.1:XP_037717474.1,XP_015040370.2:XP_017051165.1,XP_017016916.1:FBpp0292219,XP_037717474.1:XP_016943204.1,XP_043866728.1:XP_037717476.1,XP_034652204.1:XP_023168816.2,XP_017051165.1:XP_017131909.1,XP_002048933.2:FBpp0292219,XP_043066708.1:XP_016027372.1,XP_017961011.1:XP_032597046.1,XP_002048933.2:XP_016943204.1,XP_039484166.1:XP_032597046.1,XP_015019365.1:XP_039484166.1,XP_015019365.1:XP_022225836.1,XP_015040370.2:XP_017090751.2,XP_016027372.1:XP_030563527.1,XP_015040370.2:XP_037717474.1,XP_015019365.1:XP_017051165.1,XP_039484166.1:XP_017016916.1,XP_002048933.2:XP_023168816.2,XP_044778300.1:XP_015019365.1,XP_037717474.1:XP_022225836.1,XP_017051165.1:XP_017090751.2,XP_044312424.1:XP_043866728.1,XP_017090751.2:XP_030563527.1,XP_014762618.1:XP_023168816.2,XP_017016916.1:XP_030563527.1,XP_044312422.1:XP_023168816.2,XP_044312422.1:XP_034141415.1,XP_015019365.1:FBpp0292219,XP_037717474.1:XP_030563527.1,XP_015019365.1:XP_016943204.1,XP_017961011.1:XP_030563527.1,XP_022225836.1:XP_023168816.2,XP_015052528.1:XP_015040370.2,XP_037717474.1:XP_044312422.1,XP_017961011.1:XP_023168816.2,XP_030563527.1:XP_022225836.1,XP_015040370.2:XP_015019365.1,XP_015019365.1:XP_016027372.1,XP_034652204.1:XP_032597046.1,XP_002048933.2:XP_044312422.1,XP_002048933.2:XP_014762618.1,FBpp0292219:XP_020803916.1,XP_017051165.1:XP_016943204.1,XP_034652204.1:XP_034479426.1,XP_015052528.1:XP_017961011.1,XP_015040370.2:XP_030563527.1,XP_015019365.1:XP_044312422.1,XP_022225836.1:XP_016943204.1,XP_015052528.1:XP_017131909.1,XP_017090751.2:XP_032597046.1,XP_043866728.1:XP_017131910.1,XP_037717474.1:XP_032597046.1,XP_015040370.2:XP_034141415.1,XP_015019365.1:XP_017131909.1,XP_034652204.1:XP_034141415.1,XP_015019365.1:XP_017961011.1,XP_032597046.1:XP_022225836.1,XP_034652204.1:XP_030563527.1,XP_015040370.2:XP_034479426.1,XP_034479426.1:XP_023168816.2,XP_037717474.1:XP_034141415.1,XP_016027372.1:FBpp0292219,XP_017016916.1:XP_020803916.1,XP_015040370.2:XP_032597046.1,XP_002048933.2:XP_034141415.1,XP_002048933.2:XP_020803916.1,XP_017051168.1:XP_020803916.1,XP_017961011.1:XP_034479426.1,XP_034652204.1:XP_015052528.1,XP_002048933.2:XP_017131909.1,XP_014762618.1:XP_043866728.1,XP_034479426.1:XP_017131909.1,XP_002048933.2:XP_017090751.2,XP_016027372.1:XP_037717476.1,XP_039484166.1:XP_043866728.1,XP_002048933.2:XP_037717474.1,XP_017090751.2:XP_034479426.1,XP_034652206.1:XP_020803916.1,XP_044312424.1:XP_017016916.1,XP_017961011.1:XP_020803916.1,XP_017961011.1:XP_034141415.1,XP_034652204.1:XP_015019365.1,XP_017961011.1:XP_039484166.1,XP_034141415.1:XP_017131909.1,XP_016027372.1:XP_017016916.1,XP_034652204.1:XP_017090751.2,XP_015052528.1:XP_030563527.1,XP_015052528.1:XP_023168816.2,XP_015019365.1:XP_017090751.2,XP_014762618.1:XP_037717476.1,XP_015040370.2:XP_022225836.1,XP_034479426.1:XP_016943204.1,XP_034652204.1:XP_017051165.1,XP_016027372.1:XP_023168816.2,XP_034479426.1:FBpp0292219,XP_032597046.1:XP_017131909.1,XP_043066708.1:XP_037717476.1,XP_034652204.1:XP_022225836.1,XP_017016916.1:XP_017131910.1,XP_015019365.1:XP_023168816.2,XP_032597046.1:XP_023168816.2,XP_015052528.1:XP_017090751.2,XP_017016916.1:XP_043866728.1,XP_017961011.1:XP_044312422.1,XP_017961011.1:XP_014762618.1,XP_037717474.1:XP_017051165.1,XP_034652204.1:XP_016943204.1,XP_017051165.1:XP_034479426.1,XP_034479426.1:XP_022225836.1,XP_044312422.1:XP_017131909.1,XP_002048933.2:XP_017051165.1,XP_039484166.1:XP_034479426.1,XP_017090751.2:XP_022225836.1,XP_015052528.1:XP_032597046.1,XP_017051165.1:XP_044312422.1,XP_044312424.1:XP_043066708.1,XP_017961011.1:XP_017090751.2,XP_037717474.1:XP_017131909.1,XP_044312422.1:XP_022225836.1,XP_034479426.1:XP_030563527.1,XP_030563527.1:XP_017131909.1,XP_017051165.1:XP_023168816.2,XP_043866728.1:XP_020803916.1,XP_034141415.1:XP_023168816.2,XP_039484166.1:XP_020803916.1,XP_039484166.1:XP_023168816.2,XP_034652206.1:XP_043866728.1,XP_015052528.1:XP_016943204.1,XP_017131909.1:XP_022225836.1,XP_017051165.1:XP_017961011.1,XP_017016916.1:XP_014762618.1,XP_030563527.1:XP_023168816.2
02B8	35D1	4clique	XP_032292526.1:XP_017069234.1,XP_033152299.1:XP_032570786.1,XP_043861831.1:XP_032570786.1,XP_041563706.1:XP_016027174.1,XP_034650523.1:XP_016027174.1,XP_004444515.3:FBpp0111988,XP_043063946.1:XP_020803256.1,XP_037716442.1:XP_041563706.1,XP_043861831.1:XP_026837028.1,XP_032306990.1:XP_034650523.1,XP_017069234.1:XP_041448747.1,XP_020803256.1:XP_017069234.1,XP_034650523.1:XP_017106141.2,XP_034650523.1:XP_026837028.1,XP_032306990.1:XP_020803256.1,XP_043861831.1:XP_016027174.1,XP_037716442.1:XP_020803256.1,XP_043063946.1:XP_041448747.1,XP_017106141.2:XP_016929131.1,XP_034650523.1:XP_039228927.1,XP_020803256.1:XP_016027174.1,XP_039228927.1:XP_041448747.1,XP_017106141.2:XP_004444515.3,XP_034141583.1:XP_041563706.1,XP_023033564.1:XP_041563706.1,XP_033152299.1:XP_016947154.1,XP_032570786.1:XP_016929131.1,XP_023033564.1:XP_016027174.1,XP_034141583.1:XP_016027174.1,XP_032306990.1:XP_023033564.1,XP_033152299.1:XP_004444515.3,XP_043861831.1:XP_032292526.1,XP_043861831.1:XP_041563706.1,XP_034141583.1:FBpp0111988,XP_033152299.1:XP_041448747.1,XP_037716442.1:XP_026837028.1,XP_034650523.1:XP_041563706.1,XP_032306990.1:XP_037716442.1,XP_032306990.1:XP_016027174.1,XP_016929131.1:XP_026837028.1,XP_017106141.2:XP_039228927.1,XP_004444515.3:XP_041448747.1,XP_016947154.1:XP_016027174.1,XP_017106141.2:XP_023033564.1,XP_017106141.2:XP_032570786.1,XP_017069234.1:FBpp0111988,XP_032306990.1:FBpp0111988,XP_016947154.1:XP_041448747.1,XP_037716442.1:XP_032292526.1,XP_016929131.1:FBpp0111988,XP_034650523.1:FBpp0111988,XP_004444515.3:XP_016027174.1,XP_032292526.1:XP_016027174.1,XP_023033564.1:XP_020803256.1,XP_033152299.1:XP_039228927.1,XP_043063946.1:XP_033152299.1,XP_016929131.1:XP_016027174.1,XP_043861831.1:XP_017106141.2,XP_032292526.1:XP_016947154.1,XP_033152299.1:XP_017106141.2,XP_043063946.1:XP_043861831.1,XP_041563706.1:XP_017069234.1,XP_032306990.1:XP_016929131.1,XP_037716442.1:XP_016929131.1,XP_041563706.1:XP_026837028.1,XP_017106141.2:XP_041563706.1,XP_034141583.1:XP_004444515.3,XP_043063946.1:XP_041563706.1,XP_037716442.1:XP_043861831.1,XP_043861831.1:XP_016947154.1,XP_034141583.1:XP_041448747.1,XP_017106141.2:XP_032292526.1,XP_020803256.1:FBpp0111988,XP_032570786.1:XP_017069234.1,XP_033152299.1:XP_032292526.1,XP_017106141.2:XP_016947154.1,XP_032306990.1:XP_032570786.1,XP_037716442.1:XP_032570786.1,XP_039228927.1:FBpp0111988,XP_037716442.1:XP_023033564.1,XP_032570786.1:XP_016027174.1,XP_023033564.1:FBpp0111988,XP_037716442.1:XP_039228927.1,XP_043063946.1:XP_017069234.1,XP_043861831.1:XP_041448747.1,XP_039228927.1:XP_017069234.1,XP_037716442.1:XP_017106141.2,XP_016929131.1:XP_032292526.1,XP_016929131.1:XP_020803256.1,XP_043063946.1:XP_039228927.1,XP_026837028.1:XP_017069234.1,XP_037716442.1:XP_017069234.1,XP_041563706.1:XP_041448747.1,XP_034650523.1:XP_016929131.1,XP_017106141.2:XP_026837028.1,XP_043063946.1:XP_017106141.2,XP_043063946.1:XP_026837028.1,XP_034141583.1:XP_032570786.1,XP_032570786.1:XP_026837028.1,XP_037716442.1:XP_016947154.1,XP_032292526.1:XP_041448747.1,XP_032570786.1:XP_020803256.1,XP_033152299.1:XP_023033564.1,XP_037716442.1:XP_004444515.3,XP_034141583.1:XP_033152299.1,XP_004444515.3:XP_016947154.1,XP_017106141.2:XP_020803256.1,XP_034650523.1:XP_017069234.1,XP_032570786.1:XP_032292526.1,XP_023033564.1:XP_004444515.3,XP_043866419.1:FBpp0111988,XP_026837028.1:XP_041448747.1,XP_017106141.2:XP_041448747.1,XP_037716442.1:XP_033152299.1,XP_043063946.1:XP_016929131.1,XP_043861831.1:XP_017069234.1,XP_023033564.1:XP_016929131.1,XP_034650523.1:XP_023033564.1,XP_034650523.1:XP_034141583.1,XP_016983861.1:FBpp0111988,XP_041563706.1:XP_032570786.1,XP_033152299.1:FBpp0111988,XP_032292526.1:XP_026837028.1,XP_026837028.1:FBpp0111988,XP_043861831.1:XP_004444515.3,XP_034141583.1:XP_017069234.1,XP_032292526.1:XP_016983861.1,XP_043063946.1:FBpp0111988,XP_023033564.1:XP_017069234.1,XP_032306990.1:XP_017106141.2,XP_032306990.1:XP_026837028.1,XP_033152299.1:XP_016929131.1,XP_032570786.1:FBpp0111988,XP_043063946.1:XP_016027174.1,XP_043866419.1:XP_032292526.1,XP_034141583.1:XP_023033564.1,XP_016947154.1:FBpp0111988,XP_017069234.1:XP_016027174.1,XP_032570786.1:XP_039228927.1,XP_016929131.1:XP_004444515.3,XP_034650523.1:XP_004444515.3,FBpp0111988:XP_016027174.1,XP_034650523.1:XP_032292526.1,XP_016947154.1:XP_017069234.1,XP_043866419.1:XP_020803256.1,XP_041563706.1:XP_032292526.1,XP_032306990.1:XP_032292526.1,XP_041563706.1:FBpp0111988,XP_034141583.1:XP_043861831.1,XP_043861831.1:XP_023033564.1,XP_016929131.1:XP_016947154.1,XP_043866419.1:XP_026837028.1,XP_034141583.1:XP_020803256.1,XP_017106141.2:XP_016983861.1,XP_026837028.1:XP_020803256.1,XP_032306990.1:XP_041563706.1,XP_016929131.1:XP_017069234.1,XP_034650523.1:XP_037716442.1,XP_033152299.1:XP_017069234.1,XP_034141583.1:XP_032292526.1,XP_016929131.1:XP_039228927.1,XP_032306990.1:XP_043861831.1,XP_023033564.1:XP_032292526.1,XP_043063946.1:XP_034650523.1,XP_032570786.1:XP_004444515.3,XP_043063946.1:XP_032292526.1,XP_034141583.1:XP_016929131.1,XP_039228927.1:XP_032292526.1,XP_039228927.1:XP_004444515.3,XP_032570786.1:XP_041448747.1,XP_034650523.1:XP_032570786.1,XP_016947154.1:XP_020803256.1,XP_032292526.1:XP_020803256.1,XP_017106141.2:FBpp0111988,XP_032306990.1:XP_034141583.1,XP_034141583.1:XP_037716442.1,XP_023033564.1:XP_016947154.1,XP_034141583.1:XP_016947154.1,XP_041563706.1:XP_020803256.1,XP_034650523.1:XP_033152299.1,XP_016929131.1:XP_041448747.1,XP_033152299.1:XP_020803256.1,XP_043861831.1:XP_020803256.1,XP_037716442.1:XP_016027174.1,XP_043866419.1:XP_016983861.1,XP_043063946.1:XP_032570786.1,XP_043063946.1:XP_023033564.1,XP_037716442.1:FBpp0111988,XP_032306990.1:XP_016947154.1,XP_023033564.1:XP_039228927.1,FBpp0111988:XP_041448747.1,XP_034650523.1:XP_016947154.1,XP_017106141.2:XP_043866419.1,XP_004444515.3:XP_017069234.1,XP_032306990.1:XP_004444515.3,XP_039228927.1:XP_020803256.1,XP_041448747.1:XP_016027174.1,XP_026837028.1:XP_016983861.1,XP_037716442.1:XP_041448747.1,XP_032292526.1:FBpp0111988,XP_032306990.1:XP_041448747.1,XP_033152299.1:XP_026837028.1,XP_043861831.1:XP_039228927.1,XP_032306990.1:XP_033152299.1,XP_041563706.1:XP_039228927.1,XP_033152299.1:XP_016027174.1,XP_043861831.1:FBpp0111988,XP_004444515.3:XP_026837028.1,XP_023033564.1:XP_041448747.1,XP_043063946.1:XP_004444515.3,XP_026837028.1:XP_016947154.1,XP_039228927.1:XP_016947154.1,XP_043063946.1:XP_016947154.1,XP_004444515.3:XP_020803256.1,XP_017106141.2:XP_016027174.1,XP_034650523.1:XP_043861831.1,XP_026837028.1:XP_016027174.1,XP_043063946.1:XP_037716442.1,XP_032306990.1:XP_039228927.1,XP_032306990.1:XP_043063946.1,XP_043861831.1:XP_016929131.1,XP_033152299.1:XP_041563706.1,XP_020803256.1:XP_041448747.1,XP_034650523.1:XP_020803256.1,XP_039228927.1:XP_016027174.1,XP_017106141.2:XP_017069234.1,XP_032570786.1:XP_016947154.1,XP_032306990.1:XP_017069234.1,XP_041563706.1:XP_016929131.1,XP_034650523.1:XP_041448747.1,XP_033152299.1:XP_043861831.1,XP_032292526.1:XP_004444515.3,XP_023033564.1:XP_032570786.1,XP_039228927.1:XP_026837028.1,XP_016983861.1:XP_020803256.1,XP_034141583.1:XP_017106141.2,XP_034141583.1:XP_026837028.1,XP_041563706.1:XP_004444515.3,XP_023033564.1:XP_026837028.1,XP_034141583.1:XP_039228927.1,XP_043063946.1:XP_034141583.1,XP_041563706.1:XP_016947154.1
