## Supplementary material for "Leveraging genomic redundancy to improve inference and alignment of orthologous proteins": clusters4.tsv (part 320 of 336)

component_id	OGid	algorithm	edges
006A	35D2	4clique	XP_034653993.1:XP_039229154.1,XP_033151535.1:XP_016028027.1,XP_026842735.1:XP_016028027.1,XP_022230774.1:XP_036669699.1,XP_036669699.1:XP_032293293.1,XP_004444575.1:XP_016028027.1,XP_016028037.1:XP_030563409.1,XP_030563409.1:XP_032293293.1,XP_017960225.1:XP_026842735.1,XP_039483820.1:XP_016028027.1,XP_032596785.1:XP_026842735.1,XP_036669699.1:XP_034141740.1,XP_017960225.1:XP_026835633.1,XP_030563409.1:XP_004444575.1,XP_034653993.1:XP_043948430.1,XP_032586365.2:XP_017124597.1,XP_036669699.1:XP_026835633.1,XP_043948430.1:FBpp0086227,XP_036669700.1:XP_004444575.1,XP_022230774.1:XP_034141740.1,XP_033151535.1:XP_032293293.1,XP_022230774.1:XP_004444575.1,XP_032586365.2:XP_026842735.1,XP_039483820.1:XP_023030727.1,XP_026835633.1:FBpp0086227,XP_036669700.1:XP_026842735.1,XP_022230774.1:XP_032596784.1,XP_033151535.1:XP_036669700.1,XP_022230774.1:XP_026842735.1,XP_032306995.1:XP_032293293.1,XP_026842735.1:FBpp0086227,XP_043948430.1:XP_032293293.1,XP_036669700.1:XP_026835633.1,XP_016028037.1:XP_032293293.1,XP_017124598.1:XP_004444575.1,XP_034141740.1:XP_004444575.1,XP_036669699.1:XP_030563409.1,XP_036669699.1:XP_017960225.1,XP_032596784.1:XP_023160522.1,XP_023030727.1:XP_023160522.1,XP_034141740.1:XP_026842735.1,XP_033151535.1:XP_023160522.1,XP_032293293.1:FBpp0086227,XP_017960225.1:XP_039229154.1,XP_030563409.1:FBpp0086227,XP_014763738.1:XP_026842735.1,XP_032586365.2:XP_017960225.1,XP_039483820.1:XP_034653993.1,XP_034141740.1:XP_017124597.1,XP_036669699.1:XP_016028037.1,XP_017124597.1:XP_032596784.1,XP_043948430.1:XP_016028027.1,XP_017124597.1:XP_026835633.1,XP_036669699.1:XP_032586365.2,XP_032306995.1:XP_030563409.1,XP_023030727.1:XP_034653993.1,XP_034653993.1:XP_032596784.1,XP_043948430.1:XP_030563409.1,XP_032306995.1:XP_036669699.1,XP_030563409.1:XP_023160522.1,XP_022230774.1:XP_017124597.1,XP_016028027.1:FBpp0086227,XP_017960225.1:XP_004444575.1,XP_034653993.1:XP_023160522.1,XP_032596785.1:XP_004444575.1,XP_030563409.1:XP_032596784.1,XP_026842735.1:XP_030563409.1,XP_022230774.1:XP_043948430.1,XP_034141740.1:FBpp0086227,XP_023030727.1:XP_039229154.1,XP_014763738.1:XP_032596785.1,XP_014763738.1:FBpp0086227,XP_032596784.1:XP_032293293.1,XP_033151535.1:XP_039229154.1,XP_033151535.1:FBpp0086227,XP_022230774.1:XP_026835633.1,XP_022230774.1:XP_033151535.1,XP_039483820.1:XP_023160522.1,XP_032586365.2:XP_004444575.1,XP_032306995.1:XP_039229154.1,XP_032306995.1:XP_034141740.1,XP_039483820.1:XP_039229154.1,XP_034141740.1:XP_023160522.1,XP_032586365.2:XP_039229154.1,XP_032306995.1:XP_023160522.1,XP_043948430.1:XP_004444575.1,XP_036669700.1:FBpp0086227,XP_033151535.1:XP_043948430.1,XP_034141740.1:XP_026835633.1,XP_026835633.1:XP_032596784.1,XP_017124598.1:XP_026842735.1,XP_026842735.1:XP_004444575.1,XP_014763738.1:XP_016028027.1,XP_032306995.1:XP_032596784.1,XP_022230774.1:XP_032293293.1,XP_022230774.1:XP_016028037.1,XP_034653993.1:XP_032293293.1,XP_034653993.1:XP_016028037.1,XP_014763738.1:XP_004444575.1,XP_030563409.1:XP_039229154.1,XP_022230774.1:XP_017960225.1,XP_017124598.1:XP_016028027.1,XP_034141740.1:XP_030563409.1,XP_036669699.1:XP_023160522.1,XP_023030727.1:XP_032596785.1,XP_034653993.1:XP_026835633.1,XP_039483820.1:XP_014763738.1,XP_033151535.1:XP_017960225.1,XP_033151535.1:XP_030563409.1,XP_017124598.1:XP_032596785.1,XP_026835633.1:XP_030563409.1,XP_039483820.1:XP_033151535.1,XP_016028037.1:XP_032596784.1,XP_036669699.1:XP_017124597.1,XP_032586365.2:XP_026835633.1,XP_023030727.1:XP_032293293.1,XP_026835633.1:XP_039229154.1,XP_017124598.1:FBpp0086227,XP_032596785.1:XP_016028027.1,XP_039483820.1:XP_026842735.1,XP_032586365.2:XP_032596784.1,XP_034141740.1:XP_032586365.2,XP_016028037.1:XP_023160522.1,XP_039483820.1:XP_043948430.1,XP_023160522.1:XP_032293293.1,XP_043948430.1:XP_039229154.1,XP_017960225.1:XP_017124597.1,XP_022230774.1:XP_023030727.1,XP_023030727.1:FBpp0086227,XP_034141740.1:XP_039229154.1,XP_033151535.1:XP_026835633.1,XP_023030727.1:XP_026842735.1,XP_039483820.1:XP_032586365.2,XP_004444575.1:XP_023160522.1,XP_034653993.1:XP_017960225.1,XP_032586365.2:XP_016028037.1,XP_033151535.1:XP_026842735.1,XP_017124598.1:XP_043948430.1,XP_023030727.1:XP_026835633.1,XP_032586365.2:XP_032293293.1,XP_032306995.1:XP_026835633.1,XP_026835633.1:XP_043948430.1,XP_026842735.1:XP_023160522.1,XP_023030727.1:XP_034141740.1,XP_033151535.1:XP_004444575.1,XP_034141740.1:XP_032596784.1,XP_033151535.1:XP_017124598.1,XP_022230774.1:XP_039229154.1,XP_026842735.1:XP_043948430.1,XP_026835633.1:XP_023160522.1,XP_023030727.1:XP_016028027.1,XP_039483820.1:XP_032596785.1,XP_017124598.1:XP_014763738.1,XP_036669700.1:XP_032596785.1,XP_034653993.1:FBpp0086227,XP_017960225.1:FBpp0086227,XP_022230774.1:XP_034653993.1,XP_017960225.1:XP_032596784.1,XP_023030727.1:XP_017960225.1,XP_032596785.1:FBpp0086227,XP_033151535.1:XP_032596785.1,XP_017124597.1:XP_032293293.1,XP_017124597.1:XP_016028037.1,XP_036669699.1:XP_032596784.1,XP_017960225.1:XP_043948430.1,XP_036669700.1:XP_016028027.1,XP_034653993.1:XP_034141740.1,XP_032306995.1:XP_034653993.1,XP_032596785.1:XP_043948430.1,XP_039229154.1:XP_032596784.1,XP_017124598.1:XP_036669700.1,XP_026842735.1:XP_039229154.1,XP_026835633.1:XP_016028037.1,XP_023030727.1:XP_032586365.2,XP_026835633.1:XP_032293293.1,XP_039229154.1:XP_004444575.1,XP_023030727.1:XP_036669700.1,XP_017124597.1:XP_023160522.1,XP_032586365.2:XP_023160522.1,XP_039483820.1:XP_004444575.1,XP_022230774.1:FBpp0086227,XP_034141740.1:XP_043948430.1,XP_016028037.1:XP_039229154.1,XP_023030727.1:XP_017124598.1,XP_023030727.1:XP_004444575.1,XP_033151535.1:XP_034141740.1,XP_034653993.1:XP_030563409.1,XP_039483820.1:XP_036669700.1,XP_023030727.1:XP_014763738.1,XP_017960225.1:XP_016028037.1,XP_039483820.1:XP_017960225.1,XP_034653993.1:XP_032586365.2,XP_033151535.1:XP_014763738.1,XP_032306995.1:XP_017124597.1,XP_036669699.1:XP_039229154.1,XP_039483820.1:XP_030563409.1,XP_032586365.2:XP_030563409.1,XP_014763738.1:XP_043948430.1,XP_034653993.1:XP_026842735.1,XP_033151535.1:XP_034653993.1,XP_034653993.1:XP_004444575.1,XP_017960225.1:XP_023160522.1,XP_017124597.1:XP_039229154.1,XP_032306995.1:XP_017960225.1,XP_034141740.1:XP_017960225.1,XP_023030727.1:XP_030563409.1,XP_033151535.1:XP_032586365.2,XP_026842735.1:XP_032293293.1,XP_039483820.1:XP_026835633.1,XP_022230774.1:XP_023160522.1,XP_022230774.1:XP_032306995.1,XP_017124597.1:XP_030563409.1,XP_004444575.1:FBpp0086227,XP_036669700.1:XP_043948430.1,XP_023160522.1:FBpp0086227,XP_039229154.1:XP_023160522.1,XP_039483820.1:XP_034141740.1,XP_032306995.1:XP_032586365.2,XP_004444575.1:XP_032293293.1,XP_034653993.1:XP_017124597.1,XP_032586365.2:XP_043948430.1,XP_034141740.1:XP_032293293.1,XP_039483820.1:XP_017124598.1,XP_034141740.1:XP_016028037.1,XP_032306995.1:XP_016028037.1,XP_039229154.1:XP_032293293.1,XP_033151535.1:XP_023030727.1,XP_026835633.1:XP_026842735.1,XP_043948430.1:XP_023160522.1,XP_022230774.1:XP_039483820.1,XP_036669700.1:XP_039229154.1,XP_022230774.1:XP_032586365.2,XP_039483820.1:XP_032293293.1,XP_032586365.2:FBpp0086227,XP_036669699.1:XP_034653993.1,XP_039483820.1:FBpp0086227,XP_017960225.1:XP_030563409.1,XP_039229154.1:FBpp0086227,XP_026835633.1:XP_004444575.1,XP_023030727.1:XP_043948430.1,XP_022230774.1:XP_030563409.1,XP_017960225.1:XP_032293293.1
3366	35D3	4clique	XP_017041703.1:XP_017131330.1,FBpp0084876:XP_016950758.1,XP_043655536.1:XP_017091541.2,XP_002037279.1:XP_016980199.1,XP_033166644.1:XP_017008629.2,XP_001955507.2:XP_017091541.2,XP_001955507.2:XP_016937394.2,XP_015048590.2:XP_017008629.2,XP_043655536.1:XP_016937394.2,XP_017076180.2:XP_016937394.2,XP_017076180.2:XP_037708991.1,XP_039493423.1:XP_017026834.1,XP_017041703.1:XP_017026834.1,XP_020817553.1:XP_016950758.1,XP_037708991.1:XP_017008629.2,XP_017041703.1:XP_033166644.1,XP_039493423.1:XP_002037279.1,XP_017076180.2:XP_017131330.1,XP_001955507.2:XP_017026834.1,FBpp0084876:XP_017091541.2,XP_022213636.2:XP_033166644.1,XP_017076180.2:XP_016950758.1,XP_017041703.1:XP_037708991.1,XP_020817553.1:XP_037708991.1,FBpp0084876:XP_002037279.1,XP_002105430.1:XP_017026834.1,XP_020817553.1:XP_016937394.2,XP_022213636.2:XP_034665287.1,XP_016950758.1:XP_037708991.1,XP_022213636.2:XP_017008629.2,XP_002105430.1:XP_020817553.1,XP_039493423.1:XP_016980199.1,XP_017026834.1:XP_016937394.2,XP_017131330.1:XP_002037279.1,XP_016950758.1:XP_015048590.2,XP_034665287.1:XP_017131330.1,XP_033166644.1:XP_016950758.1,XP_039493423.1:XP_043655536.1,XP_002105430.1:XP_001357617.3,XP_002105430.1:XP_001981280.2,FBpp0084876:XP_017008629.2,XP_001955507.2:XP_017041703.1,XP_002020467.2:XP_020817553.1,XP_001955507.2:XP_043655536.1,XP_001357617.3:XP_001981280.2,XP_022213636.2:XP_020817553.1,XP_016937394.2:XP_037708991.1,XP_002037279.1:XP_015048590.2,XP_034665287.1:XP_033166644.1,XP_017131330.1:XP_016950758.1,XP_043655536.1:XP_017008629.2,XP_017091541.2:XP_002037279.1,XP_002105430.1:XP_001955507.2,XP_002105430.1:XP_033166644.1,XP_002020467.2:XP_034665287.1,XP_017076180.2:XP_002037279.1,XP_001955507.2:XP_002037279.1,XP_016980199.1:XP_016937394.2,XP_043655536.1:XP_002037279.1,XP_017091541.2:XP_016980199.1,XP_002105430.1:XP_037708991.1,XP_016980199.1:XP_015048590.2,XP_043655536.1:XP_015048590.2,XP_039493423.1:XP_016950758.1,XP_043655536.1:XP_017026834.1,FBpp0084876:XP_015048590.2,XP_017041703.1:XP_002037279.1,XP_039493423.1:XP_033166644.1,XP_001981280.2:XP_002037279.1,XP_001357617.3:XP_002037279.1,XP_017026834.1:XP_017008629.2,XP_039493423.1:XP_015048590.2,XP_017041703.1:XP_034665287.1,XP_016950758.1:XP_016980199.1,XP_022213636.2:XP_037708991.1,XP_017041703.1:XP_016937394.2,XP_043655536.1:XP_017131330.1,XP_017041703.1:XP_016980199.1,XP_020817553.1:XP_017008629.2,XP_022213636.2:XP_016980199.1,XP_017026834.1:XP_002037279.1,XP_002105430.1:FBpp0084876,XP_001981280.2:XP_017008629.2,XP_001357617.3:XP_017008629.2,XP_001955507.2:FBpp0084876,XP_017076180.2:XP_001357617.3,XP_002020467.2:XP_022213636.2,XP_017076180.2:XP_016980199.1,XP_039493423.1:XP_022213636.2,XP_039493423.1:XP_020817553.1,XP_037708991.1:XP_015048590.2,XP_017026834.1:XP_016950758.1,XP_033166644.1:XP_037708991.1,XP_001955507.2:XP_017008629.2,XP_033166644.1:XP_016937394.2,XP_002020467.2:XP_017008629.2,XP_017131330.1:XP_017026834.1,XP_039493423.1:FBpp0084876,FBpp0084876:XP_020817553.1,XP_033166644.1:XP_015048590.2,XP_001955507.2:XP_017076180.2,XP_043655536.1:XP_017076180.2,XP_039493423.1:XP_017131330.1,XP_001955507.2:XP_037708991.1,XP_043655536.1:XP_037708991.1,FBpp0084876:XP_017026834.1,XP_002105430.1:XP_002037279.1,XP_017076180.2:XP_017091541.2,XP_002020467.2:XP_033166644.1,XP_017131330.1:XP_001357617.3,XP_017131330.1:XP_001981280.2,XP_001955507.2:XP_033166644.1,XP_016937394.2:XP_017008629.2,XP_017131330.1:XP_016980199.1,XP_001981280.2:XP_015048590.2,FBpp0084876:XP_034665287.1,XP_043655536.1:XP_016950758.1,XP_001981280.2:XP_037708991.1,XP_001955507.2:XP_016950758.1,XP_034665287.1:XP_001357617.3,XP_022213636.2:XP_015048590.2,XP_020817553.1:XP_015048590.2,XP_017076180.2:XP_017026834.1,XP_039493423.1:XP_037708991.1,XP_001981280.2:XP_033166644.1,XP_017026834.1:XP_016980199.1,XP_001357617.3:XP_033166644.1,XP_001955507.2:XP_017131330.1,XP_001955507.2:XP_001981280.2,XP_039493423.1:XP_017076180.2,XP_017026834.1:XP_037708991.1,XP_043655536.1:FBpp0084876,XP_017041703.1:XP_017008629.2,XP_020817553.1:XP_016980199.1,XP_017041703.1:XP_002020467.2,XP_017131330.1:XP_017091541.2,XP_017131330.1:XP_015048590.2,XP_017076180.2:XP_001981280.2,XP_002037279.1:XP_016950758.1,XP_017026834.1:XP_033166644.1,XP_001981280.2:XP_016980199.1,XP_001357617.3:XP_016980199.1,XP_017091541.2:XP_016937394.2,XP_002037279.1:XP_033166644.1,XP_016980199.1:XP_017008629.2,XP_017076180.2:XP_017008629.2,XP_017091541.2:XP_015048590.2,XP_002105430.1:XP_002020467.2,XP_039493423.1:XP_001981280.2,XP_001981280.2:XP_020817553.1,XP_022213636.2:XP_001357617.3,XP_017041703.1:XP_001981280.2,XP_043655536.1:XP_016980199.1,XP_002037279.1:XP_037708991.1,XP_022213636.2:FBpp0084876,XP_001955507.2:XP_016980199.1,XP_002037279.1:XP_016937394.2,XP_017026834.1:XP_001981280.2,XP_002037279.1:XP_017008629.2,XP_001357617.3:XP_017026834.1,XP_022213636.2:XP_017131330.1,XP_033166644.1:XP_016980199.1,FBpp0084876:XP_017131330.1,XP_017026834.1:XP_020817553.1,XP_002105430.1:XP_016937394.2,XP_017076180.2:XP_015048590.2,XP_043655536.1:XP_033166644.1,XP_017091541.2:XP_017008629.2,XP_002037279.1:XP_020817553.1,FBpp0084876:XP_037708991.1,XP_001981280.2:XP_016937394.2,XP_017131330.1:XP_017008629.2,XP_002020467.2:XP_017026834.1,FBpp0084876:XP_033166644.1,XP_016950758.1:XP_017008629.2,XP_017091541.2:XP_020817553.1,XP_039493423.1:XP_017091541.2,XP_043655536.1:XP_001981280.2,XP_016950758.1:XP_016937394.2,XP_002105430.1:XP_017041703.1,XP_017091541.2:XP_016950758.1,XP_002105430.1:XP_039493423.1,XP_022213636.2:XP_017076180.2,XP_017076180.2:XP_020817553.1,XP_002020467.2:XP_001981280.2,XP_002020467.2:XP_001357617.3,XP_043655536.1:XP_020817553.1,FBpp0084876:XP_017076180.2,XP_001955507.2:XP_020817553.1,FBpp0084876:XP_016980199.1,XP_002105430.1:XP_016980199.1,XP_017091541.2:XP_037708991.1,XP_002105430.1:XP_017076180.2,XP_016937394.2:XP_015048590.2,XP_017041703.1:XP_039493423.1,XP_017041703.1:FBpp0084876,XP_017091541.2:XP_033166644.1,XP_022213636.2:XP_001981280.2,XP_001357617.3:XP_020817553.1,XP_017041703.1:XP_001357617.3,XP_001955507.2:XP_015048590.2,XP_002020467.2:XP_017091541.2,XP_017131330.1:XP_020817553.1,XP_001981280.2:XP_016950758.1,XP_002105430.1:XP_017091541.2,XP_016980199.1:XP_037708991.1,XP_022213636.2:XP_017026834.1,XP_017041703.1:XP_016950758.1,XP_034665287.1:XP_016980199.1,XP_002105430.1:XP_015048590.2,XP_002020467.2:XP_002037279.1,XP_022213636.2:XP_002037279.1,FBpp0084876:XP_016937394.2,XP_002105430.1:XP_017131330.1,XP_020817553.1:XP_033166644.1,XP_001357617.3:XP_017091541.2,XP_017091541.2:XP_001981280.2,XP_002020467.2:XP_017131330.1,XP_002105430.1:XP_016950758.1,XP_017041703.1:XP_017091541.2,XP_039493423.1:XP_016937394.2,XP_017041703.1:XP_015048590.2,XP_039493423.1:XP_017008629.2,XP_017131330.1:XP_033166644.1,XP_002020467.2:FBpp0084876,XP_017041703.1:XP_017076180.2,XP_017026834.1:XP_015048590.2,XP_002105430.1:XP_022213636.2,XP_017026834.1:XP_017091541.2,XP_017131330.1:XP_016937394.2,XP_017131330.1:XP_037708991.1,XP_001955507.2:XP_039493423.1,XP_017041703.1:XP_043655536.1,XP_017041703.1:XP_020817553.1,XP_017041703.1:XP_022213636.2,XP_002105430.1:XP_017008629.2,FBpp0084876:XP_001981280.2,FBpp0084876:XP_001357617.3,XP_002020467.2:XP_017076180.2,XP_002020467.2:XP_016980199.1,XP_002105430.1:XP_043655536.1,XP_017076180.2:XP_033166644.1
32D9	35D4	4clique	XP_015026897.1:XP_017060707.1,XP_039231143.1:XP_017060707.1,XP_039490405.1:XP_036672658.1,XP_043946962.1:XP_015026897.1,XP_026850427.1:XP_017967439.1,XP_043946962.1:XP_039231143.1,XP_032576512.1:FBpp0083179,XP_036672658.1:XP_030080853.1,XP_026850427.1:XP_037729043.1,XP_015026897.1:XP_026850427.1,XP_039490405.1:XP_041630403.1,XP_030080853.1:XP_041630403.1,XP_026850427.1:XP_039231143.1,XP_039231143.1:XP_015010283.1,XP_037729043.1:XP_017060707.1,XP_034131912.1:XP_022216278.2,XP_043946962.1:XP_037729043.1,XP_017967439.1:XP_017060707.1,XP_043946962.1:XP_017967439.1,XP_036672658.1:XP_034131912.1,XP_039490405.1:XP_034486587.1,XP_030080853.1:XP_034486587.1,XP_034131912.1:XP_041630403.1,XP_039490405.1:XP_022216278.2,XP_030080853.1:XP_022216278.2,XP_015038373.2:XP_026850427.1,XP_032597643.1:XP_041630403.1,XP_036672658.1:XP_015026897.1,XP_036672658.1:XP_017967439.1,XP_039490405.1:FBpp0083179,XP_036672658.1:XP_022216278.2,XP_036672658.1:XP_043656417.1,XP_036672658.1:XP_032597643.1,XP_039490405.1:XP_015010283.1,XP_015038373.2:XP_032597643.1,XP_034660509.1:XP_041630403.1,XP_015038373.2:XP_032576512.1,XP_043656417.1:XP_017967439.1,XP_032597643.1:XP_043656417.1,XP_041565500.1:XP_037729043.1,XP_032576512.1:XP_017967439.1,XP_039490405.1:XP_030080853.1,XP_032576512.1:XP_043656417.1,XP_043946962.1:XP_017060707.1,XP_015026897.1:XP_039231143.1,XP_016034024.1:XP_034486587.1,XP_034660509.1:XP_017967439.1,XP_034660509.1:XP_043656417.1,XP_015026897.1:XP_017967439.1,XP_039231143.1:XP_017967439.1,XP_015026897.1:XP_034131912.1,XP_039231143.1:XP_034131912.1,XP_016034024.1:FBpp0083179,XP_026850427.1:XP_022216278.2,XP_044313189.1:XP_034660509.1,XP_044313189.1:XP_034486587.1,XP_044313189.1:XP_016034024.1,XP_022216278.2:XP_017060707.1,XP_043656417.1:XP_017060707.1,XP_043946962.1:XP_022216278.2,XP_044313189.1:XP_032576512.1,XP_043946962.1:XP_043656417.1,XP_041565500.1:XP_034131912.1,XP_015038373.2:XP_017060707.1,XP_043946962.1:XP_015038373.2,XP_015026897.1:XP_032576512.1,XP_036672658.1:XP_017060707.1,XP_036672658.1:XP_043946962.1,XP_036672658.1:XP_015010283.1,XP_039490405.1:XP_017967439.1,XP_039490405.1:XP_037729043.1,XP_030080853.1:XP_017967439.1,XP_030080853.1:XP_034131912.1,XP_039490405.1:XP_034131912.1,XP_034486587.1:XP_041630403.1,XP_036672658.1:XP_026850427.1,XP_039490405.1:XP_017060707.1,XP_039490405.1:XP_043946962.1,XP_030080853.1:XP_017060707.1,XP_043946962.1:XP_030080853.1,XP_016034024.1:XP_041630403.1,XP_015038373.2:XP_034486587.1,XP_015038373.2:XP_022216278.2,XP_032597643.1:XP_032576512.1,XP_037729043.1:XP_022216278.2,XP_043656417.1:XP_022216278.2,XP_032597643.1:XP_016034024.1,XP_034486587.1:XP_017967439.1,XP_032597643.1:XP_034486587.1,XP_034660509.1:XP_032597643.1,XP_026850427.1:XP_017060707.1,XP_043946962.1:XP_026850427.1,XP_034660509.1:XP_032576512.1,XP_026850427.1:XP_034131912.1,XP_043656417.1:XP_039231143.1,XP_015026897.1:XP_043656417.1,XP_015026897.1:XP_037729043.1,XP_037729043.1:XP_015010283.1,XP_041565500.1:XP_015010283.1,XP_032597643.1:XP_026850427.1,XP_032576512.1:XP_026850427.1,XP_043656417.1:FBpp0083179,XP_041565500.1:XP_026850427.1,XP_044313189.1:XP_017967439.1,XP_044313189.1:XP_032597643.1,XP_044313189.1:XP_022216278.2,XP_034660509.1:XP_026850427.1,XP_044313189.1:XP_043656417.1,XP_034131912.1:XP_037729043.1,XP_044313189.1:XP_015038373.2,XP_036672658.1:XP_044313189.1,XP_044313189.1:XP_041630403.1,XP_039490405.1:XP_043656417.1,XP_030080853.1:XP_043656417.1,XP_041630403.1:XP_037729043.1,XP_017967439.1:XP_041630403.1,XP_041630403.1:XP_022216278.2,XP_043656417.1:XP_041630403.1,XP_036672658.1:XP_037729043.1,XP_039490405.1:XP_026850427.1,XP_030080853.1:XP_026850427.1,XP_036672658.1:XP_041565500.1,XP_030080853.1:XP_037729043.1,XP_015038373.2:XP_017967439.1,XP_036672658.1:XP_034486587.1,XP_015038373.2:XP_043656417.1,XP_017967439.1:XP_022216278.2,XP_041565500.1:XP_032597643.1,XP_016034024.1:XP_032576512.1,XP_041565500.1:XP_043656417.1,XP_034131912.1:XP_017060707.1,XP_041565500.1:XP_032576512.1,XP_043946962.1:XP_034131912.1,XP_034486587.1:XP_043656417.1,XP_032576512.1:XP_034486587.1,XP_017967439.1:XP_037729043.1,FBpp0083179:XP_015010283.1,XP_034660509.1:XP_016034024.1,XP_034660509.1:XP_041565500.1,XP_034660509.1:XP_034486587.1,XP_015026897.1:XP_022216278.2,XP_039231143.1:XP_022216278.2,XP_016034024.1:XP_015010283.1,XP_039490405.1:XP_015038373.2,XP_015038373.2:XP_030080853.1,XP_034486587.1:XP_026850427.1,XP_034660509.1:XP_017060707.1,XP_016034024.1:XP_026850427.1,XP_043946962.1:XP_034660509.1,XP_034660509.1:XP_034131912.1,FBpp0083179:XP_039231143.1,XP_034486587.1:XP_034131912.1,XP_016034024.1:XP_034131912.1,XP_032576512.1:XP_017060707.1,XP_043946962.1:XP_032576512.1,XP_041565500.1:XP_017060707.1,XP_032597643.1:XP_017060707.1,XP_043946962.1:XP_032597643.1,XP_043946962.1:XP_041565500.1,XP_026850427.1:XP_041630403.1,XP_039490405.1:XP_039231143.1,XP_039490405.1:XP_015026897.1,XP_015026897.1:XP_030080853.1,XP_030080853.1:XP_039231143.1,XP_039490405.1:XP_016034024.1,XP_016034024.1:XP_030080853.1,XP_039490405.1:XP_044313189.1,XP_044313189.1:XP_030080853.1,XP_015026897.1:XP_041630403.1,XP_039231143.1:XP_041630403.1,XP_015038373.2:XP_037729043.1,XP_032576512.1:XP_037729043.1,XP_016034024.1:XP_022216278.2,XP_043656417.1:XP_037729043.1,XP_016034024.1:XP_017967439.1,XP_044313189.1:XP_034131912.1,XP_032576512.1:XP_022216278.2,XP_034660509.1:XP_015026897.1,XP_034486587.1:XP_022216278.2,XP_034660509.1:XP_039231143.1,XP_041565500.1:XP_017967439.1,XP_036672658.1:XP_015038373.2,XP_032597643.1:XP_037729043.1,XP_015038373.2:XP_041630403.1,XP_041565500.1:XP_039231143.1,XP_015026897.1:XP_032597643.1,XP_032597643.1:XP_039231143.1,XP_041565500.1:XP_015026897.1,XP_036672658.1:XP_041630403.1,XP_044313189.1:XP_015026897.1,XP_043656417.1:XP_015010283.1,XP_044313189.1:XP_039231143.1,XP_032576512.1:XP_015010283.1,XP_026850427.1:XP_043656417.1,XP_034486587.1:XP_017060707.1,XP_034131912.1:XP_017967439.1,XP_032597643.1:XP_034131912.1,XP_043946962.1:XP_034486587.1,XP_043656417.1:XP_034131912.1,XP_044313189.1:XP_041565500.1,XP_032576512.1:XP_034131912.1,XP_016034024.1:XP_017060707.1,XP_043946962.1:XP_016034024.1,XP_044313189.1:XP_037729043.1,XP_015038373.2:XP_034131912.1,XP_039490405.1:XP_034660509.1,XP_034660509.1:XP_030080853.1,XP_041630403.1:XP_017060707.1,XP_043946962.1:XP_041630403.1,XP_039490405.1:XP_041565500.1,XP_039490405.1:XP_032576512.1,XP_030080853.1:XP_032576512.1,XP_041565500.1:XP_030080853.1,XP_039490405.1:XP_032597643.1,XP_032597643.1:XP_030080853.1,XP_015038373.2:XP_015026897.1,XP_015038373.2:XP_039231143.1,XP_036672658.1:XP_034660509.1,XP_032576512.1:XP_041630403.1,XP_015038373.2:XP_034660509.1,XP_041565500.1:XP_041630403.1,XP_015026897.1:XP_016034024.1,XP_036672658.1:XP_016034024.1,XP_036672658.1:XP_032576512.1,XP_015038373.2:XP_016034024.1,XP_015038373.2:XP_041565500.1,XP_016034024.1:XP_043656417.1,XP_044313189.1:XP_017060707.1,XP_043946962.1:XP_044313189.1,XP_032597643.1:XP_022216278.2,XP_032597643.1:XP_017967439.1,XP_041565500.1:XP_022216278.2,XP_041565500.1:XP_034486587.1,XP_016034024.1:XP_037729043.1,XP_034486587.1:XP_037729043.1,XP_034660509.1:XP_037729043.1,XP_015026897.1:XP_034486587.1,XP_034660509.1:XP_022216278.2,XP_032576512.1:XP_039231143.1,XP_044313189.1:XP_026850427.1,XP_034486587.1:XP_039231143.1,XP_016034024.1:XP_039231143.1
0901	35D5	4clique	XP_017032891.1:XP_034128717.1,XP_017032891.1:XP_034472211.1,XP_002021624.1:XP_002052739.1,XP_015021223.1:XP_002052739.1,XP_017099889.2:XP_030080290.1,XP_002066396.2:XP_002052739.1,XP_017032891.1:XP_030080290.1,XP_030556900.1:XP_043663008.1,XP_043950081.1:XP_002052739.1,XP_034670138.1:XP_034472211.1,XP_015021223.1:XP_022228224.2,XP_039501759.1:XP_034670138.1,XP_002021624.1:XP_022228224.2,XP_043950081.1:XP_043663008.1,XP_002021624.1:XP_017099889.2,FBpp0077292:XP_034128717.1,FBpp0077292:XP_034472211.1,XP_002066396.2:XP_034128717.1,XP_034670138.1:XP_044250776.1,XP_030080290.1:XP_020807782.1,XP_044572413.1:XP_030240480.1,XP_002133095.2:XP_043950081.1,XP_017032891.1:XP_034670138.1,XP_017099889.2:XP_034670138.1,XP_043950081.1:XP_044572413.1,XP_044572413.1:XP_030080290.1,XP_030556900.1:XP_034128717.1,XP_002133095.2:XP_030556900.1,XP_002066396.2:XP_015021223.1,XP_034128717.1:XP_034472211.1,XP_043950081.1:XP_039501759.1,XP_017032891.1:XP_017099889.2,XP_034128717.1:XP_043070569.1,XP_034670138.1:XP_002052739.1,XP_030240480.1:XP_030080290.1,XP_002133095.2:XP_015021223.1,XP_044572413.1:XP_002021624.1,FBpp0077292:XP_034670138.1,XP_002066396.2:XP_002021624.1,XP_002066396.2:XP_043663008.1,XP_044572413.1:XP_034670138.1,FBpp0077292:XP_020807782.1,XP_002133095.2:FBpp0077292,XP_030240480.1:XP_044250776.1,XP_017032891.1:XP_043070569.1,XP_030240480.1:XP_022228224.2,XP_015021223.1:FBpp0077292,XP_039501759.1:XP_001989296.1,XP_044250776.1:XP_030080290.1,XP_039501759.1:XP_017032891.1,XP_034670138.1:XP_020807782.1,XP_043950081.1:XP_022228224.2,XP_043950081.1:XP_017099889.2,XP_044572413.1:XP_017099889.2,XP_044572413.1:XP_022228224.2,XP_002066396.2:XP_001989296.1,XP_002066396.2:XP_017032891.1,XP_030556900.1:XP_022228224.2,XP_017032891.1:XP_020807782.1,XP_002133095.2:XP_022228224.2,XP_043663008.1:XP_039501759.1,FBpp0077292:XP_043070569.1,XP_044250776.1:XP_020807782.1,XP_002066396.2:XP_034472211.1,XP_043663008.1:XP_044250776.1,XP_015021223.1:XP_030240480.1,XP_044572413.1:XP_034472211.1,XP_002133095.2:XP_030080290.1,XP_044572413.1:XP_043070569.1,XP_043663008.1:XP_001989296.1,XP_002066396.2:XP_039501759.1,FBpp0077292:XP_022228224.2,XP_043950081.1:XP_015021223.1,FBpp0077292:XP_017099889.2,XP_015021223.1:XP_030080290.1,XP_002021624.1:XP_034128717.1,XP_030556900.1:XP_030240480.1,XP_002066396.2:XP_030080290.1,XP_017032891.1:XP_002052739.1,XP_017099889.2:XP_002052739.1,XP_002133095.2:XP_030240480.1,XP_002021624.1:XP_034472211.1,XP_015021223.1:XP_044572413.1,XP_017032891.1:XP_001989296.1,XP_043950081.1:XP_030080290.1,XP_044250776.1:XP_022228224.2,XP_017099889.2:XP_044250776.1,XP_002133095.2:XP_044572413.1,XP_044572413.1:XP_020807782.1,XP_002021624.1:FBpp0077292,XP_030240480.1:XP_001989296.1,XP_020807782.1:XP_002052739.1,XP_034472211.1:XP_022228224.2,XP_017099889.2:XP_034472211.1,XP_043950081.1:XP_044250776.1,XP_030080290.1:XP_022228224.2,XP_043950081.1:XP_001989296.1,XP_044572413.1:FBpp0077292,XP_002021624.1:XP_034670138.1,XP_002066396.2:FBpp0077292,XP_043663008.1:XP_020807782.1,XP_039501759.1:XP_002052739.1,XP_015021223.1:XP_044250776.1,XP_043663008.1:XP_034128717.1,FBpp0077292:XP_030080290.1,XP_043950081.1:FBpp0077292,XP_015021223.1:XP_017099889.2,XP_030080290.1:XP_002052739.1,XP_002066396.2:XP_017099889.2,XP_043663008.1:XP_043070569.1,XP_034472211.1:XP_002052739.1,XP_017099889.2:XP_020807782.1,XP_043950081.1:XP_034670138.1,XP_002021624.1:XP_017032891.1,XP_030556900.1:XP_001989296.1,XP_002133095.2:XP_044250776.1,FBpp0077292:XP_030240480.1,XP_034670138.1:XP_030080290.1,XP_030556900.1:XP_030080290.1,XP_002066396.2:XP_030240480.1,XP_044572413.1:XP_034128717.1,XP_015021223.1:XP_034472211.1,XP_002133095.2:XP_039501759.1,XP_043663008.1:XP_022228224.2,XP_015021223.1:XP_043070569.1,XP_043663008.1:XP_017099889.2,XP_043950081.1:XP_030556900.1,XP_039501759.1:XP_020807782.1,XP_002021624.1:XP_043070569.1,XP_002133095.2:XP_034472211.1,XP_034128717.1:XP_020807782.1,XP_034472211.1:XP_020807782.1,XP_030556900.1:XP_002021624.1,XP_017099889.2:XP_022228224.2,XP_043663008.1:XP_002052739.1,XP_043950081.1:XP_030240480.1,XP_039501759.1:XP_034472211.1,XP_043663008.1:FBpp0077292,XP_002066396.2:XP_020807782.1,XP_039501759.1:XP_043070569.1,XP_015021223.1:XP_020807782.1,XP_017099889.2:XP_043070569.1,XP_015021223.1:XP_043663008.1,XP_022228224.2:XP_043070569.1,XP_017099889.2:XP_034128717.1,XP_034128717.1:XP_022228224.2,XP_002133095.2:XP_002052739.1,XP_030080290.1:XP_001989296.1,XP_039501759.1:XP_044250776.1,XP_039501759.1:XP_022228224.2,XP_002133095.2:XP_043663008.1,XP_043950081.1:XP_017032891.1,XP_039501759.1:XP_017099889.2,XP_030240480.1:XP_034670138.1,XP_043663008.1:XP_034472211.1,XP_044572413.1:XP_044250776.1,XP_015021223.1:XP_017032891.1,XP_015021223.1:XP_001989296.1,XP_039501759.1:FBpp0077292,XP_034670138.1:XP_043070569.1,XP_034128717.1:XP_002052739.1,XP_002133095.2:XP_017099889.2,XP_002021624.1:XP_044250776.1,XP_015021223.1:XP_034128717.1,XP_002021624.1:XP_030080290.1,XP_043950081.1:XP_002021624.1,XP_034670138.1:XP_022228224.2,XP_002066396.2:XP_043950081.1,XP_015021223.1:XP_039501759.1,FBpp0077292:XP_017032891.1,XP_002133095.2:XP_043070569.1,XP_002133095.2:XP_034128717.1,XP_002021624.1:XP_030240480.1,XP_022228224.2:XP_002052739.1,XP_002133095.2:XP_020807782.1,XP_030240480.1:XP_034472211.1,XP_030556900.1:XP_020807782.1,XP_017032891.1:XP_022228224.2,XP_017032891.1:XP_044250776.1,XP_030240480.1:XP_043070569.1,XP_039501759.1:XP_030080290.1,FBpp0077292:XP_002052739.1,XP_043950081.1:XP_034128717.1,XP_043950081.1:XP_034472211.1,XP_039501759.1:XP_034128717.1,XP_034472211.1:XP_030080290.1,XP_043950081.1:XP_043070569.1,XP_044572413.1:XP_030556900.1,XP_030556900.1:FBpp0077292,XP_034128717.1:XP_044250776.1,XP_044250776.1:XP_034472211.1,XP_034472211.1:XP_001989296.1,XP_034128717.1:XP_001989296.1,XP_017032891.1:XP_030240480.1,XP_044572413.1:XP_043663008.1,XP_030556900.1:XP_002052739.1,XP_030240480.1:XP_017099889.2,XP_044572413.1:XP_002052739.1,XP_002066396.2:XP_034670138.1,XP_044250776.1:XP_043070569.1,XP_043663008.1:XP_002021624.1,XP_030556900.1:XP_034670138.1,XP_002133095.2:XP_034670138.1,XP_002066396.2:XP_044250776.1,XP_034128717.1:XP_034670138.1,XP_043663008.1:XP_030240480.1,XP_044572413.1:XP_017032891.1,XP_002066396.2:XP_022228224.2,XP_030240480.1:XP_002052739.1,XP_030556900.1:XP_017099889.2,XP_030556900.1:XP_017032891.1,XP_022228224.2:XP_020807782.1,XP_002133095.2:XP_017032891.1,XP_043663008.1:XP_030080290.1,XP_030556900.1:XP_044250776.1,XP_043663008.1:XP_017032891.1,XP_002021624.1:XP_039501759.1,XP_043950081.1:XP_020807782.1,XP_002066396.2:XP_043070569.1,XP_030556900.1:XP_039501759.1,XP_020807782.1:XP_043070569.1,XP_044250776.1:XP_002052739.1,XP_044572413.1:XP_039501759.1,FBpp0077292:XP_001989296.1,FBpp0077292:XP_044250776.1,XP_001989296.1:XP_002052739.1,XP_030556900.1:XP_034472211.1,XP_030240480.1:XP_020807782.1,XP_015021223.1:XP_002021624.1,XP_043663008.1:XP_034670138.1,XP_002021624.1:XP_020807782.1,XP_002066396.2:XP_044572413.1,XP_030240480.1:XP_034128717.1,XP_002133095.2:XP_002021624.1,XP_034472211.1:XP_043070569.1,XP_044250776.1:XP_001989296.1,XP_030080290.1:XP_043070569.1,XP_039501759.1:XP_030240480.1,XP_034128717.1:XP_030080290.1,XP_015021223.1:XP_030556900.1,XP_002133095.2:XP_002066396.2,XP_015021223.1:XP_034670138.1
01EA	35D6	4clique	XP_032308501.1:XP_032581742.1,XP_041562999.1:XP_030568949.1,XP_043658878.1:XP_016923257.2,XP_033171347.1:XP_043065751.1,XP_016038444.1:XP_039498773.1,XP_002058112.2:XP_030568949.1,XP_043065751.1:XP_016923256.2,XP_044252248.1:XP_030568949.1,XP_002058112.2:XP_032588701.1,XP_032296404.1:XP_016948922.1,XP_030245050.1:XP_032308501.1,XP_001991316.2:XP_016038444.1,XP_017116359.1:XP_015010589.1,XP_032296404.1:XP_016923257.2,XP_023179282.2:XP_015010589.1,XP_043658878.1:XP_017085349.1,XP_016038444.1:XP_001963864.3,XP_001991316.2:FBpp0071097,XP_032308501.1:XP_043867373.1,XP_023179282.2:XP_030245048.1,XP_032296404.1:XP_016038444.1,XP_023179282.2:XP_043658878.1,XP_039229368.1:XP_032296404.1,XP_034672138.1:XP_016997625.2,XP_039498773.1:XP_017018232.1,XP_032296404.1:XP_033171347.1,XP_039229368.1:XP_017051910.1,XP_023179282.2:XP_030568949.1,XP_017085348.1:XP_017018232.1,XP_020808762.1:XP_016923257.2,XP_020808762.1:XP_017018232.1,XP_002071689.2:XP_043867373.1,XP_030245048.1:FBpp0071098,XP_023179282.2:XP_017018232.1,XP_041562999.1:FBpp0071097,XP_033171347.1:XP_016948922.1,XP_002071689.2:XP_016997625.2,XP_017116359.1:XP_016948922.1,XP_032296404.1:XP_039498773.1,XP_002071689.2:XP_030568949.1,XP_017116359.1:XP_034485914.1,XP_039229368.1:XP_016948922.1,XP_030245048.1:XP_039498773.1,XP_017116359.1:XP_032581742.1,XP_001991316.2:XP_032296404.1,XP_032296404.1:XP_001963864.3,XP_032296404.1:FBpp0071098,XP_017085348.1:XP_020808762.1,XP_034485914.1:XP_016948922.1,XP_016948922.1:XP_043867373.1,XP_039229368.1:XP_016038444.1,XP_033238155.1:XP_020808762.1,XP_017051910.1:XP_043658878.1,XP_032296404.1:XP_016997625.2,XP_037725344.1:XP_030568949.1,XP_030245050.1:XP_032581742.1,XP_039498773.1:FBpp0071098,XP_002058112.2:XP_001978571.2,XP_016923256.2:XP_039229367.1,XP_023179282.2:XP_043065751.1,XP_044252248.1:XP_037725344.1,XP_002058112.2:XP_037725344.1,XP_032308501.1:XP_017085349.1,XP_033171347.1:FBpp0071098,XP_032581742.1:XP_030568949.1,XP_033171347.1:XP_015010589.1,XP_016038444.1:FBpp0071098,XP_016997625.2:XP_034485914.1,XP_017116359.1:XP_020808762.1,XP_039229368.1:XP_043065751.1,XP_001991316.2:XP_034672138.1,XP_001991316.2:XP_030245050.1,FBpp0071097:XP_032588701.1,XP_016038444.1:XP_030568949.1,XP_016923257.2:FBpp0071098,XP_001991316.2:XP_034485914.1,XP_016038444.1:XP_016997625.2,XP_032581742.1:XP_015010589.1,XP_020808762.1:XP_016948922.1,XP_001991316.2:XP_032581742.1,XP_002071689.2:XP_017018232.1,XP_002071689.2:XP_016923257.2,XP_043658878.1:XP_001991316.2,XP_017116359.1:XP_017018232.1,XP_033171347.1:XP_030245050.1,XP_015010589.1:XP_016997625.2,XP_002071689.2:XP_030245048.1,XP_001991316.2:XP_016997625.2,XP_001991316.2:XP_030568949.1,XP_030568949.1:XP_001963864.3,XP_002058112.2:XP_044252248.1,XP_017116359.1:XP_033171347.1,XP_002058112.2:XP_041562999.1,XP_023179282.2:XP_033171347.1,XP_037725344.1:XP_032588701.1,XP_030245048.1:XP_016997625.2,XP_002071689.2:FBpp0071098,XP_032581742.1:XP_016948922.1,XP_043658878.1:XP_032296404.1,XP_039229368.1:XP_023179282.2,XP_017085348.1:XP_001991316.2,XP_016038444.1:XP_015010589.1,XP_023179282.2:XP_001991316.2,XP_023179282.2:XP_001963864.3,XP_039229368.1:XP_039498773.1,XP_043658878.1:XP_016948922.1,XP_043658878.1:XP_043867373.1,XP_032296404.1:XP_032581742.1,XP_017051910.1:XP_017085349.1,XP_017085348.1:XP_017116359.1,XP_043065751.1:FBpp0071097,XP_016997625.2:XP_043867373.1,XP_033171347.1:XP_039498773.1,XP_017051910.1:XP_032581742.1,XP_001978571.2:XP_032588701.1,FBpp0071097:XP_030568949.1,XP_016923257.2:XP_001963864.3,XP_043065751.1:XP_017018232.1,XP_043065751.1:XP_016948922.1,XP_043658878.1:XP_033171347.1,XP_020808762.1:XP_043867373.1,XP_033238155.1:XP_016948922.1,XP_017051910.1:XP_016038444.1,XP_039498773.1:XP_016923257.2,XP_033171347.1:XP_032308501.1,XP_030245050.1:XP_039498773.1,XP_043658878.1:XP_016038444.1,XP_032296404.1:XP_015010589.1,XP_033238155.1:XP_016997625.2,XP_020808762.1:XP_016997625.2,XP_016038444.1:XP_032581742.1,XP_033171347.1:XP_016923257.2,XP_023179282.2:XP_032581742.1,XP_030245048.1:XP_015010589.1,XP_043065751.1:XP_030568949.1,XP_043658878.1:XP_015010589.1,XP_017116359.1:XP_023179282.2,XP_002058112.2:XP_016923256.2,XP_016038444.1:XP_034672138.1,XP_002071689.2:XP_015010589.1,XP_039229368.1:XP_033171347.1,XP_002071689.2:XP_001991316.2,XP_032581742.1:XP_017018232.1,XP_002071689.2:XP_001963864.3,XP_017116359.1:XP_016038444.1,XP_020808762.1:XP_043065751.1,XP_020808762.1:XP_034672138.1,XP_032581742.1:XP_016997625.2,XP_017116359.1:FBpp0071098,XP_002071689.2:XP_039229368.1,XP_001991316.2:XP_033171347.1,XP_043658878.1:XP_032581742.1,XP_002071689.2:XP_017116359.1,XP_032581742.1:XP_030245048.1,XP_039229368.1:XP_001963864.3,XP_016997625.2:XP_016948922.1,XP_017085348.1:XP_023179282.2,XP_002071689.2:XP_033171347.1,XP_032581742.1:XP_039498773.1,XP_017051910.1:XP_033171347.1,XP_030568949.1:XP_039229367.1,XP_016948922.1:FBpp0071098,XP_001991316.2:XP_016948922.1,XP_017116359.1:XP_032308501.1,XP_017116359.1:XP_032296404.1,XP_016923257.2:XP_015010589.1,XP_037725344.1:XP_016923256.2,XP_002058112.2:XP_039229367.1,XP_044252248.1:FBpp0071097,XP_020808762.1:XP_032308501.1,XP_002058112.2:FBpp0071097,XP_041562999.1:XP_016923256.2,XP_017051910.1:XP_015010589.1,XP_023179282.2:XP_002058112.2,XP_034672138.1:XP_017018232.1,XP_039229368.1:XP_016923257.2,XP_044252248.1:XP_016923256.2,XP_016038444.1:XP_017018232.1,FBpp0071097:XP_001978571.2,XP_030568949.1:XP_032588701.1,XP_017085349.1:XP_032581742.1,XP_030245050.1:XP_043867373.1,XP_017085349.1:XP_016948922.1,XP_017085349.1:XP_043867373.1,XP_001991316.2:XP_039498773.1,XP_023179282.2:XP_016038444.1,XP_041562999.1:XP_001978571.2,XP_017116359.1:XP_034672138.1,XP_015010589.1:FBpp0071098,XP_017116359.1:XP_001991316.2,XP_017051910.1:XP_016948922.1,XP_023179282.2:FBpp0071098,XP_037725344.1:XP_041562999.1,XP_002071689.2:XP_034672138.1,XP_017116359.1:XP_039498773.1,XP_002071689.2:XP_023179282.2,XP_032308501.1:XP_016948922.1,XP_017116359.1:XP_043658878.1,XP_002071689.2:XP_032581742.1,XP_001991316.2:XP_017018232.1,XP_039229368.1:XP_016997625.2,XP_017051910.1:XP_023179282.2,XP_016038444.1:XP_032308501.1,XP_032581742.1:FBpp0071098,XP_033171347.1:XP_030568949.1,XP_002058112.2:XP_043065751.1,XP_030568949.1:XP_016923256.2,XP_044252248.1:XP_043065751.1,XP_039229368.1:XP_043658878.1,XP_039229368.1:XP_030245048.1,XP_002071689.2:XP_016948922.1,XP_043065751.1:XP_041562999.1,XP_044252248.1:XP_039229367.1,XP_043658878.1:FBpp0071098,XP_002071689.2:XP_032296404.1,XP_017051910.1:FBpp0071098,XP_039229368.1:XP_032581742.1,XP_001978571.2:XP_016923256.2,XP_023179282.2:XP_043867373.1,XP_023179282.2:XP_016948922.1,XP_001991316.2:XP_032308501.1,XP_043658878.1:XP_039498773.1,XP_016038444.1:XP_030245050.1,XP_033171347.1:XP_032581742.1,XP_016038444.1:XP_016923257.2,XP_017051910.1:XP_039498773.1,XP_039229368.1:XP_017018232.1,XP_001991316.2:XP_043065751.1,XP_032308501.1:XP_016997625.2,XP_043065751.1:XP_001963864.3,XP_002071689.2:XP_020808762.1,XP_002071689.2:XP_017085348.1,XP_030245050.1:XP_016948922.1,XP_043658878.1:XP_032308501.1,XP_002071689.2:XP_043065751.1,XP_033171347.1:XP_016038444.1,XP_032581742.1:XP_016923257.2,FBpp0071097:XP_039229367.1,XP_016923257.2:XP_043867373.1,FBpp0071097:XP_016923256.2,XP_001991316.2:XP_020808762.1,XP_023179282.2:XP_034672138.1
3086	35D7	4clique	XP_002100033.1:XP_033169187.1,XP_043658180.1:XP_017065967.1,XP_017102444.2:XP_017009230.2,XP_002100033.1:XP_001964009.1,XP_043658180.1:XP_017102444.2,XP_034490053.1:XP_037724758.1,XP_034490053.1:XP_020803752.1,XP_043658180.1:XP_037724758.1,XP_020803752.1:XP_043658180.1,XP_016983427.1:XP_002036939.1,XP_030568647.1:XP_001964009.1,XP_002100033.1:XP_026837423.1,XP_017102444.2:FBpp0070725,XP_017035377.1:XP_016961822.1,XP_034490053.1:XP_030568647.1,XP_016923294.1:XP_002036939.1,XP_017035377.1:XP_017009230.2,XP_017051902.1:XP_017065967.1,XP_017129917.1:XP_002036939.1,XP_020803752.1:XP_002036939.1,XP_037724758.1:XP_002036939.1,XP_016923294.1:XP_026837423.1,XP_002100033.1:XP_017009230.2,XP_039498392.1:XP_026837423.1,XP_016961822.1:XP_017102444.2,XP_017102444.2:XP_032296604.1,XP_017035377.1:FBpp0070725,XP_039153918.1:XP_017009230.2,XP_016961822.1:XP_043658180.1,XP_002100033.1:XP_017129917.1,XP_016983427.1:XP_017065967.1,XP_039498392.1:XP_002061167.3,XP_017129917.1:XP_016983427.1,XP_017035377.1:XP_037724758.1,XP_017035377.1:XP_020803752.1,XP_030568647.1:XP_017129917.1,XP_030568647.1:XP_037724758.1,XP_039153918.1:XP_034490053.1,XP_017051902.1:XP_017009230.2,XP_002100033.1:XP_017065967.1,XP_043658180.1:XP_033169187.1,XP_034490053.1:XP_043658180.1,XP_017102444.2:XP_037724758.1,XP_020803752.1:XP_037724758.1,XP_020803752.1:XP_017102444.2,XP_034490053.1:FBpp0070725,XP_016961822.1:XP_001964009.1,XP_001964009.1:XP_032296604.1,XP_017035377.1:XP_033169187.1,XP_016961822.1:XP_030568647.1,XP_016923294.1:XP_017009230.2,XP_017035377.1:XP_002036939.1,XP_030568647.1:XP_032296604.1,XP_016983427.1:XP_026837423.1,XP_002100033.1:XP_002036939.1,XP_002061167.3:XP_017051902.1,XP_039498392.1:FBpp0070725,XP_043658180.1:XP_017129917.1,FBpp0070725:XP_016923294.1,XP_002100033.1:XP_016961822.1,XP_017035377.1:XP_026837423.1,XP_039498392.1:XP_034490053.1,XP_016983427.1:XP_033169187.1,XP_026837423.1:XP_017065967.1,XP_039153918.1:XP_017102444.2,XP_037724758.1:XP_033169187.1,XP_001964009.1:XP_037724758.1,XP_020803752.1:XP_001964009.1,XP_043658180.1:XP_002061167.3,XP_016961822.1:XP_017129917.1,XP_034490053.1:XP_002061167.3,XP_017129917.1:XP_032296604.1,XP_033169187.1:XP_017065967.1,FBpp0070725:XP_002061167.3,XP_037724758.1:XP_026837423.1,XP_020803752.1:XP_026837423.1,XP_002100033.1:XP_037724758.1,XP_002100033.1:XP_020803752.1,XP_017035377.1:XP_017102444.2,XP_016961822.1:FBpp0070725,XP_002100033.1:XP_016923294.1,XP_017035377.1:XP_017065967.1,XP_020803752.1:XP_016983427.1,XP_016983427.1:XP_037724758.1,XP_039498392.1:XP_030568647.1,XP_030568647.1:XP_016983427.1,XP_001964009.1:XP_002036939.1,XP_017129917.1:XP_037724758.1,XP_020803752.1:XP_017129917.1,XP_039498392.1:XP_017102444.2,XP_016961822.1:XP_026837423.1,XP_033169187.1:XP_026837423.1,FBpp0070725:XP_017009230.2,XP_026837423.1:XP_002036939.1,XP_017035377.1:XP_016983427.1,XP_037724758.1:XP_017065967.1,XP_020803752.1:XP_017065967.1,XP_034490053.1:XP_017009230.2,XP_032296604.1:XP_002036939.1,XP_016961822.1:XP_002036939.1,XP_017129917.1:XP_017009230.2,XP_037724758.1:XP_017009230.2,XP_020803752.1:XP_017009230.2,XP_034490053.1:XP_017065967.1,XP_002100033.1:XP_039153918.1,XP_017129917.1:FBpp0070725,XP_039498392.1:XP_043658180.1,XP_039153918.1:XP_016923294.1,XP_043658180.1:XP_016983427.1,XP_039153918.1:XP_039498392.1,XP_016961822.1:XP_017065967.1,XP_017129917.1:XP_033169187.1,FBpp0070725:XP_016983427.1,XP_002061167.3:XP_017009230.2,XP_017065967.1:XP_002036939.1,XP_016961822.1:XP_037724758.1,XP_016961822.1:XP_020803752.1,XP_020803752.1:XP_032296604.1,XP_039498392.1:XP_017051902.1,XP_016923294.1:XP_017051902.1,XP_017129917.1:XP_026837423.1,XP_017035377.1:XP_043658180.1,XP_017009230.2:XP_002036939.1,XP_017035377.1:XP_016923294.1,XP_002100033.1:XP_017102444.2,XP_034490053.1:XP_026837423.1,FBpp0070725:XP_001964009.1,XP_039153918.1:FBpp0070725,XP_034490053.1:XP_001964009.1,XP_039498392.1:XP_016983427.1,XP_002061167.3:XP_017065967.1,XP_039153918.1:XP_043658180.1,XP_034490053.1:XP_033169187.1,XP_016923294.1:XP_016983427.1,XP_033169187.1:XP_002036939.1,XP_016961822.1:XP_017051902.1,XP_039498392.1:XP_016923294.1,XP_039498392.1:XP_037724758.1,XP_039498392.1:XP_020803752.1,XP_002100033.1:XP_016983427.1,XP_001964009.1:XP_026837423.1,XP_043658180.1:XP_017009230.2,XP_017129917.1:XP_017065967.1,XP_032296604.1:XP_033169187.1,XP_016961822.1:XP_033169187.1,XP_001964009.1:XP_017051902.1,XP_039153918.1:XP_017051902.1,XP_016983427.1:XP_017051902.1,XP_017035377.1:XP_039153918.1,XP_030568647.1:XP_017051902.1,XP_002061167.3:XP_001964009.1,XP_017009230.2:XP_017065967.1,XP_002100033.1:XP_017051902.1,FBpp0070725:XP_037724758.1,XP_002061167.3:XP_026837423.1,XP_020803752.1:FBpp0070725,XP_017035377.1:XP_017051902.1,XP_039498392.1:XP_002036939.1,XP_030568647.1:FBpp0070725,XP_017102444.2:XP_001964009.1,XP_017102444.2:XP_033169187.1,XP_039153918.1:XP_020803752.1,XP_039153918.1:XP_037724758.1,XP_001964009.1:XP_017065967.1,XP_017102444.2:XP_017051902.1,XP_002100033.1:XP_043658180.1,XP_030568647.1:XP_017009230.2,XP_017035377.1:XP_034490053.1,XP_016983427.1:XP_017009230.2,XP_001964009.1:XP_017009230.2,XP_016961822.1:XP_034490053.1,XP_017129917.1:XP_002061167.3,XP_043658180.1:XP_017051902.1,XP_033169187.1:XP_017009230.2,XP_034490053.1:XP_032296604.1,XP_002100033.1:XP_039498392.1,XP_002061167.3:XP_016923294.1,FBpp0070725:XP_002036939.1,XP_017009230.2:XP_026837423.1,XP_017102444.2:XP_016983427.1,XP_016961822.1:XP_017009230.2,XP_030568647.1:XP_016923294.1,XP_034490053.1:XP_002036939.1,XP_043658180.1:XP_002036939.1,XP_039153918.1:XP_033169187.1,XP_001964009.1:XP_033169187.1,XP_039153918.1:XP_002036939.1,XP_039498392.1:XP_017129917.1,XP_043658180.1:FBpp0070725,XP_017129917.1:XP_016923294.1,XP_039153918.1:XP_026837423.1,XP_017102444.2:XP_017065967.1,XP_017051902.1:XP_002036939.1,XP_039498392.1:XP_017009230.2,FBpp0070725:XP_017065967.1,XP_034490053.1:XP_017129917.1,XP_016961822.1:XP_002061167.3,XP_001964009.1:XP_016983427.1,XP_043658180.1:XP_016923294.1,XP_039153918.1:XP_016983427.1,XP_034490053.1:XP_016923294.1,XP_039498392.1:XP_001964009.1,XP_016923294.1:XP_001964009.1,XP_016923294.1:XP_033169187.1,XP_039498392.1:XP_033169187.1,XP_016961822.1:XP_016983427.1,XP_017102444.2:XP_002036939.1,XP_017129917.1:XP_001964009.1,XP_039153918.1:XP_017129917.1,XP_039153918.1:XP_017065967.1,XP_002100033.1:XP_034490053.1,XP_037724758.1:XP_017051902.1,XP_020803752.1:XP_017051902.1,XP_017129917.1:XP_017051902.1,XP_017102444.2:XP_026837423.1,XP_016961822.1:XP_039498392.1,XP_016961822.1:XP_016923294.1,XP_002100033.1:FBpp0070725,XP_002061167.3:XP_037724758.1,XP_020803752.1:XP_002061167.3,FBpp0070725:XP_026837423.1,XP_017102444.2:XP_002061167.3,XP_017035377.1:XP_039498392.1,FBpp0070725:XP_017051902.1,XP_043658180.1:XP_026837423.1,XP_017035377.1:XP_017129917.1,XP_030568647.1:XP_017102444.2,FBpp0070725:XP_033169187.1,XP_043658180.1:XP_001964009.1,XP_017102444.2:XP_017129917.1,XP_039153918.1:XP_001964009.1,XP_016923294.1:XP_037724758.1,XP_020803752.1:XP_016923294.1,XP_017102444.2:XP_016923294.1,XP_017051902.1:XP_026837423.1,XP_039153918.1:XP_016961822.1,XP_017035377.1:XP_002100033.1,XP_016923294.1:XP_017065967.1,XP_039498392.1:XP_017065967.1,XP_033169187.1:XP_017051902.1,XP_039153918.1:XP_032296604.1,XP_016983427.1:XP_032296604.1
0043	35D8	4clique	XP_016981835.1:XP_037731971.1,XP_034661976.1:XP_039491363.1,XP_034661976.1:XP_030242600.1,XP_043652165.1:XP_022209357.1,XP_034661976.1:XP_032576892.1,XP_026847781.1:XP_032576892.1,XP_026847781.1:XP_030242600.1,XP_039150567.1:XP_033241685.1,XP_017010938.1:XP_037731971.1,XP_016960228.1:XP_030242600.1,XP_017010938.1:XP_017089313.2,XP_017010938.1:XP_016960228.1,XP_044570278.1:XP_017010938.1,XP_043652165.1:XP_034128204.1,XP_026847781.1:XP_015047686.1,XP_023162369.1:XP_032576892.1,XP_044570278.1:XP_022209357.1,XP_037731971.1:XP_017073565.1,XP_026847781.1:XP_033241685.1,XP_030559916.1:XP_033241685.1,XP_023162369.1:XP_043863621.1,XP_017089313.2:XP_015047686.1,XP_016960228.1:XP_015047686.1,XP_016981835.1:XP_023034604.1,XP_022209357.1:XP_034128204.1,XP_023162369.1:XP_026847781.1,XP_037731971.1:XP_026847781.1,XP_037731971.1:XP_030559916.1,XP_032296726.1:XP_043863621.1,XP_022209357.1:XP_017073565.1,XP_017073565.1:XP_015047686.1,XP_016981835.1:XP_043863621.1,XP_043652165.1:XP_034661976.1,XP_039150567.1:XP_017089313.2,XP_016960228.1:XP_039150567.1,XP_039491363.1:XP_022209357.1,XP_022209357.1:XP_030242600.1,XP_017010938.1:XP_033241685.1,XP_016960228.1:XP_017089313.2,XP_017073565.1:XP_030242600.1,XP_043652165.1:XP_039150567.1,XP_034661976.1:XP_017089313.2,XP_034661976.1:XP_016960228.1,XP_026847781.1:XP_017089313.2,XP_016960228.1:XP_026847781.1,XP_015047686.1:XP_033241685.1,XP_039491363.1:XP_034128204.1,XP_044570278.1:XP_026847781.1,XP_016981835.1:XP_017010938.1,XP_039150567.1:XP_015047686.1,XP_044570278.1:XP_043863621.1,XP_034661976.1:XP_017073565.1,XP_026847781.1:XP_034128204.1,XP_043652165.1:XP_015047686.1,XP_044570278.1:XP_039491363.1,XP_034661976.1:XP_034128204.1,XP_043863621.1:XP_026847781.1,XP_034128204.1:XP_017089313.2,XP_016960228.1:XP_034128204.1,XP_017089313.2:XP_033241685.1,XP_016960228.1:XP_033241685.1,XP_043863621.1:XP_030559916.1,XP_016981835.1:XP_026847781.1,XP_034661976.1:XP_033241685.1,XP_032296726.1:XP_026847781.1,XP_017010938.1:XP_026847781.1,XP_044570278.1:XP_015047686.1,XP_032296726.1:XP_034661976.1,XP_043652165.1:XP_039491363.1,XP_037731971.1:XP_043863621.1,XP_016981835.1:XP_034661976.1,XP_022209357.1:XP_017089313.2,XP_016960228.1:XP_022209357.1,XP_039150567.1:XP_039491363.1,XP_039150567.1:XP_030242600.1,XP_023162369.1:XP_030559916.1,XP_034128204.1:XP_015047686.1,XP_039491363.1:XP_033241685.1,XP_044570278.1:XP_037731971.1,XP_017010938.1:XP_023034604.1,XP_039491363.1:XP_015047686.1,XP_043652165.1:XP_044570278.1,XP_034128204.1:XP_033241685.1,XP_017010938.1:XP_034128204.1,XP_016981835.1:XP_032296726.1,XP_030242600.1:XP_032576892.1,XP_022209357.1:XP_015047686.1,XP_023162369.1:XP_039150567.1,XP_022209357.1:XP_033241685.1,XP_044570278.1:XP_030559916.1,XP_017010938.1:XP_032296726.1,XP_034128204.1:XP_032576892.1,XP_039491363.1:XP_017089313.2,XP_032296726.1:XP_039150567.1,XP_037731971.1:XP_022209357.1,XP_016960228.1:XP_039491363.1,XP_023162369.1:XP_015047686.1,XP_023162369.1:XP_022209357.1,XP_034128204.1:XP_030559916.1,XP_043652165.1:XP_032296726.1,XP_043863621.1:XP_017089313.2,XP_016960228.1:XP_043863621.1,XP_023162369.1:XP_017010938.1,XP_044570278.1:XP_023034604.1,XP_016960228.1:XP_023034604.1,XP_017089313.2:XP_023034604.1,XP_043652165.1:XP_033241685.1,XP_037731971.1:XP_023034604.1,XP_039150567.1:XP_034128204.1,XP_032296726.1:XP_030559916.1,XP_016981835.1:XP_030559916.1,XP_017010938.1:XP_030559916.1,XP_034661976.1:XP_015047686.1,XP_044570278.1:XP_032296726.1,XP_039150567.1:XP_032576892.1,XP_017010938.1:XP_039491363.1,XP_043652165.1:XP_026847781.1,XP_016981835.1:XP_034128204.1,XP_043863621.1:XP_033241685.1,XP_017010938.1:XP_017073565.1,XP_039150567.1:XP_026847781.1,XP_034661976.1:XP_039150567.1,XP_043652165.1:XP_017089313.2,XP_043652165.1:XP_016960228.1,XP_043863621.1:XP_022209357.1,XP_016981835.1:XP_032576892.1,XP_037731971.1:XP_017089313.2,XP_037731971.1:XP_016960228.1,XP_032296726.1:XP_039491363.1,XP_026847781.1:XP_030559916.1,XP_032296726.1:XP_030242600.1,XP_016981835.1:XP_022209357.1,XP_039491363.1:XP_030242600.1,XP_039491363.1:XP_017073565.1,XP_034128204.1:XP_017073565.1,XP_023034604.1:XP_032576892.1,XP_034128204.1:XP_030242600.1,XP_034661976.1:XP_030559916.1,XP_016981835.1:XP_039150567.1,XP_037731971.1:XP_015047686.1,XP_043652165.1:XP_016981835.1,XP_017089313.2:XP_017073565.1,XP_016960228.1:XP_017073565.1,XP_044570278.1:XP_030242600.1,XP_023162369.1:XP_032296726.1,XP_043652165.1:XP_017010938.1,XP_044570278.1:XP_034128204.1,XP_039491363.1:XP_026847781.1,XP_037731971.1:XP_033241685.1,XP_017010938.1:XP_039150567.1,XP_017073565.1:XP_030559916.1,XP_026847781.1:XP_022209357.1,XP_017010938.1:XP_034661976.1,XP_015047686.1:XP_030559916.1,XP_017089313.2:XP_030242600.1,XP_039150567.1:XP_017073565.1,XP_044570278.1:XP_016981835.1,XP_043652165.1:XP_030242600.1,XP_034661976.1:XP_022209357.1,XP_043652165.1:XP_017073565.1,XP_016981835.1:XP_017089313.2,XP_016981835.1:XP_016960228.1,XP_022209357.1:XP_023034604.1,XP_043652165.1:XP_030559916.1,XP_032296726.1:XP_034128204.1,XP_017010938.1:XP_032576892.1,XP_017073565.1:XP_033241685.1,XP_039150567.1:XP_030559916.1,XP_016981835.1:XP_017073565.1,XP_043863621.1:XP_015047686.1,XP_044570278.1:XP_039150567.1,XP_016981835.1:XP_030242600.1,XP_032296726.1:XP_032576892.1,XP_016981835.1:XP_039491363.1,XP_023162369.1:XP_034661976.1,XP_037731971.1:XP_039150567.1,XP_032296726.1:XP_022209357.1,XP_039491363.1:XP_032576892.1,XP_043652165.1:XP_023162369.1,XP_043863621.1:XP_030242600.1,XP_043652165.1:XP_037731971.1,XP_043863621.1:XP_039491363.1,XP_043863621.1:XP_032576892.1,XP_017073565.1:XP_023034604.1,XP_016981835.1:XP_033241685.1,XP_032296726.1:XP_033241685.1,XP_017010938.1:XP_022209357.1,XP_017089313.2:XP_032576892.1,XP_016960228.1:XP_032576892.1,XP_034661976.1:XP_043863621.1,XP_023162369.1:XP_016981835.1,XP_044570278.1:XP_032576892.1,XP_039491363.1:XP_030559916.1,XP_030242600.1:XP_030559916.1,XP_023162369.1:XP_033241685.1,XP_030559916.1:XP_032576892.1,XP_026847781.1:XP_017073565.1,XP_039150567.1:XP_023034604.1,XP_037731971.1:XP_034128204.1,XP_023162369.1:XP_034128204.1,XP_022209357.1:XP_030559916.1,XP_044570278.1:XP_033241685.1,XP_039150567.1:XP_043863621.1,XP_043652165.1:XP_032576892.1,XP_023162369.1:XP_030242600.1,XP_023162369.1:XP_039491363.1,XP_037731971.1:XP_030242600.1,XP_023162369.1:XP_017073565.1,XP_043652165.1:XP_043863621.1,XP_032296726.1:XP_017089313.2,XP_037731971.1:XP_032576892.1,XP_032296726.1:XP_016960228.1,XP_037731971.1:XP_039491363.1,XP_032576892.1:XP_033241685.1,XP_017010938.1:XP_030242600.1,XP_030242600.1:XP_033241685.1,XP_017010938.1:XP_043863621.1,XP_032296726.1:XP_017073565.1,XP_023162369.1:XP_017089313.2,XP_023162369.1:XP_016960228.1,XP_034661976.1:XP_037731971.1,XP_030242600.1:XP_015047686.1,XP_022209357.1:XP_032576892.1,XP_015047686.1:XP_032576892.1,XP_023162369.1:XP_044570278.1,XP_032296726.1:XP_015047686.1,XP_044570278.1:XP_034661976.1,XP_016981835.1:XP_015047686.1,XP_043863621.1:XP_017073565.1,XP_023162369.1:XP_037731971.1,XP_044570278.1:XP_017089313.2,XP_044570278.1:XP_016960228.1,XP_017073565.1:XP_032576892.1,XP_043863621.1:XP_034128204.1,XP_034661976.1:XP_026847781.1,XP_017089313.2:XP_030559916.1,XP_016960228.1:XP_030559916.1,XP_017010938.1:XP_015047686.1,XP_032296726.1:XP_037731971.1,XP_039150567.1:XP_022209357.1,XP_044570278.1:XP_017073565.1
0015	35D9	4clique	XP_043948913.1:XP_041562988.1,XP_030081786.1:XP_033240514.1,XP_030243326.1:FBpp0423194,XP_030243326.1:XP_043948913.1,XP_033168918.1:XP_014759217.1,XP_016984457.1:XP_043867447.1,XP_030243326.1:XP_033240514.1,XP_030564859.1:XP_016925259.1,XP_017015453.1:XP_032582653.1,XP_034670754.1:XP_030081786.1,XP_030564859.1:XP_033240514.1,XP_043068796.1:XP_037724168.1,XP_043065451.1:XP_033240514.1,XP_043068796.1:XP_039500286.2,XP_016925259.1:XP_043867447.1,XP_034670754.1:XP_034138759.1,XP_030564859.1:XP_043948913.1,XP_030564859.1:XP_043068796.1,XP_026847074.1:XP_015026374.1,XP_030564859.1:FBpp0423194,XP_034670754.1:XP_030243326.1,XP_033168918.1:XP_032582653.1,XP_037724168.1:XP_026838819.1,XP_039500286.2:XP_026838819.1,XP_017015453.1:XP_030081786.1,XP_030243326.1:XP_044779663.1,XP_043065451.1:XP_030243326.1,XP_034490716.1:XP_026838819.1,XP_030564859.1:XP_041562988.1,XP_044779663.1:XP_034138759.1,XP_043065451.1:XP_034138759.1,XP_043065451.1:XP_044779663.1,XP_043068796.1:FBpp0423194,XP_014759217.1:XP_017063640.1,XP_037724168.1:XP_039500286.2,XP_026838819.1:XP_034138759.1,XP_030243326.1:XP_034138759.1,XP_030081786.1:XP_026838819.1,XP_039500286.2:XP_044779663.1,XP_037724168.1:XP_044779663.1,XP_043065451.1:XP_017063640.1,XP_043065451.1:XP_037724168.1,XP_044779663.1:XP_014759217.1,XP_043068796.1:XP_033240514.1,XP_043948913.1:XP_033240514.1,XP_017015453.1:XP_043065451.1,XP_017015453.1:XP_030564859.1,XP_030081786.1:XP_030243326.1,XP_043065451.1:XP_039500286.2,XP_034138759.1:XP_043063236.1,XP_030243326.1:XP_043063236.1,XP_033168918.1:XP_039500286.2,XP_043948913.1:XP_043867447.1,XP_016925259.1:XP_014759217.1,XP_043867447.1:FBpp0423194,XP_030081786.1:FBpp0423194,XP_041562988.1:XP_033240514.1,XP_034490716.1:XP_033168918.1,XP_030081786.1:XP_043948913.1,XP_016925259.1:XP_044779663.1,XP_033168918.1:XP_026838819.1,FBpp0423194:XP_017063640.1,XP_044779663.1:XP_033240514.1,XP_032582653.1:XP_014759217.1,XP_039500286.2:XP_032582653.1,XP_037724168.1:XP_032582653.1,XP_034670754.1:XP_041562988.1,XP_043948913.1:XP_044779663.1,XP_043065451.1:FBpp0423194,XP_043065451.1:XP_043948913.1,XP_030564859.1:XP_043063236.1,XP_043867447.1:XP_017063640.1,XP_017015453.1:XP_034138759.1,XP_016925259.1:XP_043948913.1,XP_026847074.1:XP_026838819.1,XP_030564859.1:XP_030243326.1,XP_034670754.1:XP_043068796.1,XP_043065451.1:XP_043867447.1,XP_016925259.1:XP_033240514.1,XP_034670754.1:XP_032582653.1,XP_043867447.1:XP_044779663.1,XP_030564859.1:XP_034138759.1,XP_030564859.1:XP_026838819.1,XP_030564859.1:XP_043065451.1,XP_037724168.1:XP_014759217.1,XP_030243326.1:XP_043867447.1,XP_039500286.2:XP_014759217.1,XP_030564859.1:XP_044779663.1,FBpp0423194:XP_043063236.1,XP_041562988.1:XP_034138759.1,XP_043867447.1:XP_041562988.1,XP_043065451.1:XP_014759217.1,XP_034490716.1:XP_039500286.2,XP_030081786.1:XP_043867447.1,XP_043068796.1:XP_026838819.1,XP_041562988.1:XP_043063236.1,FBpp0423194:XP_026838819.1,XP_017015453.1:XP_016925259.1,XP_043068796.1:XP_034138759.1,XP_043867447.1:XP_043068796.1,XP_016925259.1:XP_037724168.1,XP_030243326.1:XP_032582653.1,XP_030081786.1:XP_016984457.1,XP_015026374.1:XP_026838819.1,XP_030243326.1:XP_043068796.1,XP_030564859.1:XP_034670754.1,XP_043948913.1:XP_034138759.1,XP_016925259.1:XP_039500286.2,XP_034138759.1:XP_033240514.1,XP_043867447.1:XP_033240514.1,XP_016925259.1:XP_043065451.1,XP_033168918.1:XP_044779663.1,XP_017015453.1:XP_043948913.1,XP_016925259.1:XP_034138759.1,XP_016925259.1:XP_030243326.1,XP_017063640.1:XP_043063236.1,XP_014759217.1:XP_043063236.1,XP_017015453.1:XP_033240514.1,XP_034490716.1:XP_032582653.1,XP_026847074.1:XP_032582653.1,XP_016984457.1:XP_037724168.1,XP_026847074.1:XP_043068796.1,XP_034670754.1:XP_026838819.1,XP_044779663.1:XP_043063236.1,XP_043867447.1:XP_014759217.1,XP_034138759.1:XP_014759217.1,XP_026838819.1:XP_017063640.1,XP_037724168.1:XP_034138759.1,XP_037724168.1:XP_041562988.1,XP_039500286.2:XP_034138759.1,XP_039500286.2:XP_041562988.1,XP_034670754.1:XP_043063236.1,XP_030564859.1:XP_043867447.1,XP_044779663.1:XP_026838819.1,XP_034490716.1:XP_026847074.1,XP_043948913.1:XP_043063236.1,XP_043068796.1:XP_032582653.1,XP_043065451.1:XP_026847074.1,XP_030564859.1:XP_017063640.1,XP_033240514.1:XP_043063236.1,XP_030081786.1:XP_034138759.1,XP_016984457.1:XP_043068796.1,XP_043948913.1:XP_026838819.1,XP_041562988.1:XP_032582653.1,XP_026838819.1:XP_043063236.1,XP_043068796.1:XP_041562988.1,XP_034670754.1:XP_043065451.1,XP_043867447.1:XP_032582653.1,XP_034670754.1:XP_044779663.1,XP_026838819.1:XP_033240514.1,XP_030081786.1:XP_043063236.1,XP_030243326.1:XP_016984457.1,XP_030081786.1:XP_043068796.1,XP_016925259.1:XP_041562988.1,XP_017015453.1:XP_043063236.1,XP_037724168.1:XP_043063236.1,XP_039500286.2:XP_043063236.1,XP_037724168.1:FBpp0423194,XP_043948913.1:XP_039500286.2,XP_043068796.1:XP_017063640.1,XP_043948913.1:XP_037724168.1,XP_034490716.1:FBpp0423194,XP_030564859.1:XP_032582653.1,XP_043065451.1:XP_043063236.1,XP_043065451.1:XP_043068796.1,XP_037724168.1:XP_033240514.1,XP_043867447.1:XP_037724168.1,XP_043948913.1:XP_033168918.1,XP_034670754.1:XP_033240514.1,XP_039500286.2:XP_033240514.1,XP_033168918.1:XP_043063236.1,XP_017015453.1:XP_026838819.1,XP_016925259.1:XP_043068796.1,XP_016925259.1:XP_032582653.1,XP_043867447.1:XP_039500286.2,XP_030081786.1:XP_043065451.1,XP_030081786.1:XP_044779663.1,XP_041562988.1:XP_014759217.1,XP_034670754.1:XP_043948913.1,XP_043065451.1:XP_026838819.1,XP_030081786.1:XP_017063640.1,XP_030081786.1:XP_037724168.1,XP_043065451.1:XP_041562988.1,XP_030081786.1:XP_039500286.2,XP_043948913.1:XP_032582653.1,XP_030243326.1:XP_026838819.1,XP_030564859.1:XP_026847074.1,XP_015026374.1:XP_032582653.1,XP_043867447.1:XP_026838819.1,XP_032582653.1:XP_033240514.1,XP_034670754.1:XP_016925259.1,XP_034490716.1:XP_017063640.1,XP_016984457.1:XP_043063236.1,XP_032582653.1:XP_034138759.1,XP_043867447.1:XP_043063236.1,XP_030081786.1:XP_032582653.1,XP_017015453.1:XP_034670754.1,XP_016984457.1:XP_026838819.1,XP_034670754.1:XP_037724168.1,XP_034670754.1:XP_039500286.2,XP_034670754.1:XP_014759217.1,XP_030564859.1:XP_016984457.1,XP_017015453.1:XP_043068796.1,XP_043065451.1:XP_016984457.1,XP_016925259.1:XP_026838819.1,XP_043948913.1:XP_014759217.1,XP_034490716.1:XP_043948913.1,XP_030081786.1:XP_016925259.1,XP_044779663.1:XP_032582653.1,XP_043068796.1:XP_044779663.1,XP_033240514.1:XP_014759217.1,XP_043065451.1:XP_032582653.1,XP_034670754.1:XP_043867447.1,XP_034490716.1:XP_015026374.1,XP_017015453.1:XP_041562988.1,XP_030243326.1:XP_014759217.1,XP_016925259.1:XP_043063236.1,XP_030243326.1:XP_017063640.1,XP_030243326.1:XP_037724168.1,XP_030564859.1:XP_030081786.1,XP_017015453.1:XP_030243326.1,XP_030243326.1:XP_039500286.2,XP_026838819.1:XP_014759217.1,XP_017015453.1:XP_043867447.1,XP_044779663.1:XP_041562988.1,XP_030081786.1:XP_014759217.1,XP_043068796.1:XP_043063236.1,XP_032582653.1:XP_043063236.1,XP_041562988.1:XP_026838819.1,XP_037724168.1:XP_017063640.1,XP_043948913.1:XP_043068796.1,XP_043867447.1:XP_034138759.1,XP_017015453.1:XP_037724168.1,XP_017015453.1:XP_039500286.2,XP_030243326.1:XP_041562988.1,XP_017015453.1:XP_014759217.1,XP_030564859.1:XP_037724168.1,XP_030564859.1:XP_039500286.2,XP_030564859.1:XP_014759217.1,XP_017015453.1:XP_044779663.1,XP_026838819.1:XP_032582653.1
05E7	35DA	4clique	XP_001357647.4:XP_036675427.1,FBpp0310747:XP_001955536.1,XP_016950985.1:XP_036675427.1,XP_017008712.2:XP_043653505.1,XP_017008712.2:XP_001955536.1,XP_032579154.1:XP_036675427.1,XP_034663127.1:XP_002105468.2,XP_002099350.1:XP_017008712.2,XP_017091696.2:XP_043071096.1,XP_037714334.1:XP_016950985.1,XP_017038113.1:XP_002105468.2,XP_017008712.2:XP_017076243.2,XP_020811952.1:XP_036675427.1,XP_037714334.1:XP_041447593.1,XP_032579154.1:XP_037714334.1,XP_017008712.2:XP_016980197.2,XP_034663128.1:XP_043071096.1,XP_017008712.2:XP_017091696.2,XP_015009087.1:FBpp0310747,XP_017131174.1:XP_002105468.2,XP_039493459.1:XP_017008712.2,XP_046865962.1:XP_002105468.2,XP_017131174.1:XP_016980197.2,XP_002099350.1:XP_017131174.1,FBpp0310747:XP_039493459.1,XP_020811952.1:XP_017076243.2,XP_017038113.1:XP_016950985.1,XP_002099350.1:XP_039493459.1,XP_032579154.1:XP_017038113.1,XP_017091696.2:XP_043653505.1,XP_037714334.1:XP_002105468.2,XP_015009087.1:XP_043653505.1,XP_001955536.1:XP_036675427.1,FBpp0310747:XP_046865962.1,XP_017131174.1:XP_017038113.1,XP_032579154.1:XP_046865962.1,XP_034663127.1:XP_017038113.1,XP_032579154.1:XP_016950985.1,XP_017131174.1:XP_020811952.1,FBpp0310747:XP_017008712.2,XP_034663127.1:XP_033164187.1,XP_015009087.1:XP_036675427.1,XP_039493459.1:XP_016950985.1,XP_002099350.1:XP_017038113.1,XP_017055268.1:XP_017091696.2,XP_039493459.1:XP_032579154.1,XP_020811952.1:XP_037714334.1,XP_017038113.1:XP_017076243.2,XP_001955536.1:XP_033164187.1,XP_041447593.1:XP_036675427.1,XP_017076243.2:XP_026842936.1,FBpp0310747:XP_002105468.2,XP_017131174.1:XP_037714334.1,XP_015009087.1:XP_017055268.1,XP_039493459.1:XP_020811952.1,XP_002099350.1:XP_033164187.1,XP_017131174.1:XP_039493459.1,XP_015009087.1:XP_043071096.1,XP_001357647.4:XP_037714334.1,XP_034663127.1:XP_001955536.1,XP_017055268.1:XP_043653505.1,XP_017076243.2:XP_043071096.1,XP_016980197.2:XP_046865962.1,FBpp0310747:XP_036675427.1,XP_017055268.1:XP_016980197.2,XP_001955536.1:XP_046865962.1,XP_046865962.1:XP_043653505.1,XP_034663127.1:XP_017091696.2,XP_001955536.1:XP_017091696.2,XP_020811952.1:XP_033164187.1,XP_015009087.1:XP_002105468.2,FBpp0310747:XP_017055268.1,XP_039493459.1:XP_016980197.2,FBpp0310747:XP_043071096.1,XP_032579154.1:XP_033164187.1,XP_016980197.2:XP_017091696.2,XP_016950985.1:XP_033164187.1,XP_002105468.2:XP_036675427.1,XP_039493459.1:XP_043653505.1,XP_015009087.1:XP_016980197.2,XP_015009087.1:XP_017091696.2,XP_001357647.4:XP_016950985.1,XP_001955536.1:XP_002105468.2,XP_046865962.1:XP_043071096.1,XP_017038113.1:XP_033164187.1,XP_017131174.1:XP_043071096.1,XP_015009087.1:XP_039493459.1,XP_016980197.2:XP_043653505.1,XP_017055268.1:XP_046865962.1,XP_037714334.1:XP_036675427.1,XP_001357647.4:XP_020811952.1,FBpp0310747:XP_043653505.1,XP_017131174.1:XP_015009087.1,XP_039493459.1:XP_043071096.1,XP_017131174.1:XP_036675427.1,XP_017055268.1:XP_037714334.1,FBpp0310747:XP_016980197.2,XP_037714334.1:XP_043071096.1,XP_039493459.1:XP_017055268.1,XP_017091696.2:XP_016950985.1,XP_032579154.1:XP_017091696.2,XP_017076243.2:XP_033164187.1,XP_001955536.1:XP_017038113.1,FBpp0310747:XP_017091696.2,XP_037714334.1:XP_033164187.1,XP_034663128.1:XP_017008712.2,XP_015009087.1:XP_017008712.2,XP_020811952.1:XP_002105468.2,XP_020811952.1:XP_043653505.1,XP_017038113.1:XP_036675427.1,XP_002099350.1:XP_020811952.1,XP_037714334.1:XP_017038113.1,XP_032579154.1:XP_002105468.2,XP_016950985.1:XP_002105468.2,XP_043071096.1:XP_043653505.1,XP_036675427.1:XP_033164187.1,XP_016980197.2:XP_036675427.1,XP_017038113.1:XP_043071096.1,XP_017091696.2:XP_002105468.2,XP_037714334.1:XP_043653505.1,XP_001955536.1:XP_037714334.1,XP_001357647.4:XP_034663127.1,XP_034663127.1:XP_020811952.1,XP_002099350.1:XP_037714334.1,XP_017008712.2:XP_016950985.1,XP_036675427.1:XP_043653505.1,XP_020811952.1:XP_017038113.1,XP_037714334.1:XP_017076243.2,XP_017008712.2:XP_046865962.1,XP_039493459.1:XP_002105468.2,FBpp0310747:XP_016950985.1,XP_017008712.2:XP_032579154.1,XP_016980197.2:XP_037714334.1,XP_020811952.1:XP_026842936.1,XP_017008712.2:XP_041447593.1,XP_001955536.1:XP_043653505.1,XP_016950985.1:XP_043071096.1,XP_037714334.1:XP_017091696.2,FBpp0310747:XP_033164187.1,XP_017055268.1:XP_020811952.1,XP_017055268.1:XP_043071096.1,XP_039493459.1:XP_037714334.1,XP_002099350.1:XP_002105468.2,XP_020811952.1:XP_016950985.1,XP_020811952.1:XP_032579154.1,FBpp0310747:XP_034663127.1,FBpp0310747:XP_017038113.1,XP_020811952.1:XP_041447593.1,XP_017131174.1:XP_016950985.1,XP_017131174.1:XP_032579154.1,XP_034663128.1:XP_036675427.1,XP_002099350.1:XP_034663127.1,XP_039493459.1:XP_046865962.1,XP_036675427.1:XP_043071096.1,XP_017008712.2:XP_002105468.2,XP_020811952.1:XP_017091696.2,XP_033164187.1:XP_043653505.1,XP_016980197.2:XP_017038113.1,XP_017055268.1:XP_036675427.1,XP_002099350.1:FBpp0310747,XP_015009087.1:XP_033164187.1,XP_039493459.1:XP_017038113.1,XP_002099350.1:XP_016950985.1,XP_017008712.2:XP_037714334.1,XP_002099350.1:XP_046865962.1,XP_017055268.1:XP_001955536.1,XP_002099350.1:XP_032579154.1,XP_039493459.1:XP_034663127.1,XP_026842936.1:XP_036675427.1,FBpp0310747:XP_037714334.1,XP_017091696.2:XP_033164187.1,XP_032579154.1:XP_016980197.2,XP_016980197.2:XP_016950985.1,XP_015009087.1:XP_034663127.1,XP_039493459.1:XP_033164187.1,XP_020811952.1:XP_016980197.2,XP_034663127.1:XP_016950985.1,XP_034663127.1:XP_032579154.1,XP_017076243.2:XP_036675427.1,XP_017008712.2:XP_020811952.1,XP_017131174.1:FBpp0310747,XP_026842936.1:XP_041447593.1,XP_017055268.1:XP_033164187.1,XP_015009087.1:XP_001955536.1,XP_017038113.1:XP_041447593.1,XP_017131174.1:XP_017008712.2,FBpp0310747:XP_020811952.1,XP_002099350.1:XP_015009087.1,XP_046865962.1:XP_033164187.1,XP_017055268.1:XP_017038113.1,XP_002099350.1:XP_017091696.2,XP_002099350.1:XP_016980197.2,XP_016980197.2:XP_001955536.1,XP_002099350.1:XP_001955536.1,XP_002099350.1:XP_043653505.1,XP_039493459.1:XP_017091696.2,XP_017055268.1:XP_016950985.1,XP_017055268.1:XP_032579154.1,XP_015009087.1:XP_020811952.1,XP_034663127.1:XP_016980197.2,XP_015009087.1:XP_016950985.1,XP_001357647.4:XP_017091696.2,XP_015009087.1:XP_032579154.1,XP_017038113.1:XP_043653505.1,XP_016980197.2:XP_033164187.1,XP_034663127.1:XP_043653505.1,XP_017131174.1:XP_043653505.1,XP_001357647.4:XP_016980197.2,XP_017131174.1:XP_001955536.1,XP_020811952.1:XP_001955536.1,XP_002099350.1:XP_043071096.1,XP_017055268.1:XP_002105468.2,XP_015009087.1:XP_017038113.1,XP_017038113.1:XP_017091696.2,XP_002099350.1:XP_017055268.1,XP_017008712.2:XP_036675427.1,XP_016950985.1:XP_043653505.1,XP_032579154.1:XP_043653505.1,XP_032579154.1:XP_001955536.1,XP_001955536.1:XP_016950985.1,XP_037714334.1:XP_026842936.1,XP_017131174.1:XP_033164187.1,XP_002099350.1:XP_036675427.1,XP_017055268.1:XP_017008712.2,XP_017008712.2:XP_043071096.1,XP_039493459.1:XP_001955536.1,XP_041447593.1:XP_033164187.1,XP_017008712.2:XP_033164187.1,XP_034663128.1:XP_037714334.1,XP_017131174.1:XP_017055268.1,XP_015009087.1:XP_037714334.1,XP_001357647.4:XP_043071096.1,XP_002105468.2:XP_043653505.1,XP_039493459.1:XP_036675427.1,XP_001357647.4:XP_017055268.1,XP_017008712.2:XP_017038113.1,XP_017091696.2:XP_036675427.1,XP_020811952.1:XP_043071096.1,XP_016980197.2:XP_002105468.2,XP_002105468.2:XP_033164187.1,XP_017131174.1:XP_017091696.2
00F0	35DB	4clique	XP_033157940.1:XP_032573665.1,XP_039488911.1:XP_037718362.1,XP_041564413.1:XP_016933726.1,XP_039149374.1:XP_034656729.1,XP_039488911.1:XP_016933726.1,XP_039488911.1:FBpp0306032,XP_015030933.1:XP_034483296.1,XP_041564413.1:XP_037718362.1,XP_016933726.1:XP_023031888.1,XP_039488911.1:XP_044570906.1,XP_034133002.1:XP_023031888.1,XP_033238092.1:XP_026833894.1,XP_033238092.1:XP_039149374.1,XP_016933726.1:XP_015049253.1,XP_015030933.1:XP_034656729.1,XP_044313406.1:XP_039488911.1,XP_039488911.1:XP_033157941.1,XP_033157940.1:XP_034656728.1,XP_034133002.1:XP_039229372.1,XP_041564412.1:XP_039149373.1,FBpp0306032:XP_032573665.1,XP_044313406.1:XP_016933726.1,XP_044313406.1:FBpp0306032,XP_034483296.1:XP_034656729.1,XP_033157941.1:FBpp0306032,XP_016933726.1:XP_033157941.1,XP_041564413.1:XP_030239963.1,XP_044570906.1:XP_037718362.1,XP_041564413.1:XP_023031888.1,XP_026833894.1:XP_015030933.1,XP_037718362.1:XP_032573665.1,XP_016933726.1:XP_039149374.1,XP_039488911.1:XP_030239963.1,XP_015030933.1:XP_032573665.1,XP_022214210.2:XP_037718362.1,XP_039229372.1:XP_034656728.1,XP_039149373.1:XP_044570905.1,XP_044313406.1:XP_039229372.1,XP_033238092.1:XP_034483296.1,XP_016933726.1:FBpp0306032,XP_034133002.1:XP_016933726.1,XP_030239963.1:XP_023031888.1,XP_041564413.1:XP_034483296.1,XP_022214210.2:XP_032573665.1,XP_022214210.2:XP_033157941.1,XP_044313406.1:XP_022214210.2,XP_041564412.1:XP_034133002.1,XP_044570905.1:XP_034656728.1,XP_030239964.1:XP_034656728.1,XP_030239963.1:XP_015049253.1,XP_034483296.1:XP_043865709.1,XP_030239962.1:XP_032573665.1,XP_023031888.1:XP_015049253.1,XP_041564412.1:XP_030239964.1,XP_033238091.1:XP_032573665.1,XP_037718362.1:XP_043865709.1,XP_033157941.1:XP_030239963.1,XP_023031888.1:XP_032573665.1,XP_044313406.1:XP_033157940.1,XP_033157941.1:XP_023031888.1,XP_041564413.1:FBpp0306032,XP_039149374.1:XP_030239963.1,XP_026833894.1:XP_023031888.1,XP_033157940.1:XP_030239962.1,XP_039149374.1:XP_023031888.1,XP_026833894.1:XP_030239963.1,XP_033157940.1:XP_033238091.1,XP_016933726.1:XP_030239963.1,FBpp0306032:XP_030239963.1,XP_034483296.1:XP_032573665.1,FBpp0306032:XP_023031888.1,XP_030239962.1:XP_043865709.1,FBpp0306032:XP_034656729.1,XP_033238091.1:XP_043865709.1,XP_041564413.1:XP_033157941.1,FBpp0306032:XP_015049253.1,XP_041564413.1:XP_026833894.1,XP_015030933.1:XP_030239963.1,XP_041564413.1:XP_039149374.1,XP_033238092.1:XP_044570906.1,XP_016933726.1:XP_032573665.1,XP_039149374.1:XP_037718362.1,XP_030239963.1:XP_034483296.1,XP_033238091.1:XP_030239964.1,XP_041564412.1:XP_032573665.1,XP_039488911.1:XP_015049253.1,XP_022214210.2:XP_015030933.1,XP_016933726.1:XP_026833894.1,XP_026833894.1:FBpp0306032,XP_039149374.1:FBpp0306032,XP_044313406.1:XP_037718362.1,XP_039229372.1:XP_044570905.1,XP_039149373.1:XP_034656728.1,XP_041564413.1:XP_015049253.1,XP_023031888.1:XP_034656729.1,XP_039488911.1:XP_043865709.1,XP_039149373.1:XP_032573665.1,XP_026833894.1:XP_032573665.1,XP_016933726.1:XP_037718362.1,XP_015030933.1:FBpp0306032,XP_016933726.1:XP_015030933.1,XP_041564413.1:XP_039488911.1,XP_022214210.2:XP_026833894.1,XP_039488911.1:XP_034483296.1,XP_044313406.1:XP_033238091.1,XP_022214210.2:XP_039149374.1,XP_034133002.1:XP_034483296.1,FBpp0306032:XP_034483296.1,XP_016933726.1:XP_034483296.1,XP_033238092.1:FBpp0306032,XP_033238092.1:XP_016933726.1,XP_033157940.1:XP_039149373.1,XP_037718362.1:XP_034483296.1,FBpp0306032:XP_043865709.1,XP_041564413.1:XP_015030933.1,XP_044570906.1:XP_023031888.1,XP_033157941.1:XP_034483296.1,XP_044313406.1:XP_034483296.1,XP_026833894.1:XP_043865709.1,XP_016933726.1:XP_034656729.1,XP_022214210.2:XP_034483296.1,XP_039488911.1:XP_026833894.1,XP_033238092.1:XP_022214210.2,XP_039149374.1:XP_033157941.1,XP_037718362.1:XP_030239963.1,XP_032573665.1:XP_043865709.1,XP_022214210.2:XP_039488911.1,XP_026833894.1:XP_034483296.1,XP_037718362.1:XP_023031888.1,XP_015030933.1:XP_023031888.1,XP_022214210.2:XP_043865709.1,XP_033238092.1:XP_030239963.1,XP_034483296.1:XP_023031888.1,XP_033238092.1:XP_034656729.1,XP_033238092.1:XP_023031888.1,XP_034133002.1:XP_022214210.2,XP_044313406.1:XP_041564412.1,XP_030239962.1:XP_034656728.1,XP_023031888.1:XP_043865709.1,XP_041564412.1:XP_033238091.1,XP_033238092.1:XP_015049253.1,XP_044313406.1:XP_034656728.1,XP_041564412.1:XP_030239962.1,XP_033157941.1:XP_037718362.1,XP_034133002.1:XP_033238091.1,XP_016933726.1:XP_044570906.1,XP_032573665.1:XP_034656728.1,XP_044570906.1:FBpp0306032,XP_039149374.1:XP_026833894.1,XP_030239963.1:XP_034656729.1,XP_039229372.1:XP_032573665.1,XP_030239964.1:XP_044570905.1,XP_044570906.1:XP_026833894.1,XP_015030933.1:XP_037718362.1,XP_034133002.1:XP_030239964.1,XP_041564412.1:XP_034656728.1,XP_034133002.1:XP_044570905.1,FBpp0306032:XP_037718362.1,XP_041564412.1:XP_044570905.1,XP_034133002.1:XP_034656728.1,XP_026833894.1:XP_015049253.1,XP_033157940.1:XP_039229372.1,XP_044570905.1:XP_043865709.1,XP_039149374.1:XP_015049253.1,XP_034656728.1:XP_043865709.1,XP_034133002.1:XP_043865709.1,XP_016933726.1:XP_043865709.1,XP_026833894.1:XP_034656729.1,XP_033238092.1:XP_015030933.1,XP_041564412.1:XP_043865709.1,XP_044570906.1:XP_030239963.1,XP_034133002.1:XP_039488911.1,XP_034133002.1:XP_033157940.1,XP_041564413.1:XP_022214210.2,XP_044313406.1:XP_043865709.1,XP_039149374.1:XP_034483296.1,XP_037718362.1:XP_034656729.1,XP_039488911.1:XP_032573665.1,XP_039149373.1:XP_043865709.1,XP_034133002.1:XP_032573665.1,XP_033238091.1:XP_034656728.1,XP_030239962.1:XP_044570905.1,XP_044313406.1:XP_034133002.1,XP_033238091.1:XP_044570905.1,XP_022214210.2:FBpp0306032,XP_022214210.2:XP_016933726.1,XP_034133002.1:XP_030239962.1,XP_044313406.1:XP_044570905.1,XP_034483296.1:XP_015049253.1,XP_044313406.1:XP_032573665.1,XP_044570906.1:XP_039149374.1,XP_044313406.1:XP_026833894.1,XP_044313406.1:XP_030239962.1,XP_030239962.1:XP_039229372.1,XP_033157941.1:XP_026833894.1,XP_033238091.1:XP_039229372.1,XP_034133002.1:XP_015030933.1,XP_033238092.1:XP_039488911.1,XP_033157941.1:XP_034656729.1,XP_022214210.2:XP_030239963.1,XP_022214210.2:XP_034656729.1,XP_022214210.2:XP_023031888.1,XP_015030933.1:XP_043865709.1,XP_044570906.1:XP_015049253.1,XP_033238092.1:XP_037718362.1,XP_033157941.1:XP_015049253.1,XP_022214210.2:XP_015049253.1,XP_044570906.1:XP_034656729.1,XP_033238092.1:XP_033157941.1,XP_037718362.1:XP_015049253.1,XP_041564412.1:XP_033157940.1,XP_015030933.1:XP_015049253.1,XP_039488911.1:XP_039149374.1,XP_039229372.1:XP_043865709.1,XP_041564413.1:XP_044570906.1,XP_033157940.1:XP_044570905.1,XP_044570906.1:XP_034483296.1,XP_026833894.1:XP_037718362.1,XP_044570906.1:XP_015030933.1,XP_034133002.1:XP_039149373.1,XP_041564412.1:XP_039229372.1,XP_039149374.1:XP_015030933.1,XP_041564413.1:XP_034656729.1,XP_034133002.1:XP_026833894.1,XP_044313406.1:XP_030239964.1,XP_033157940.1:XP_043865709.1,XP_044570905.1:XP_032573665.1,XP_033157941.1:XP_015030933.1,XP_039488911.1:XP_023031888.1,XP_039149373.1:XP_030239964.1,XP_039488911.1:XP_034656729.1,XP_034133002.1:FBpp0306032,XP_044313406.1:XP_039149373.1,XP_039229372.1:XP_039149373.1,XP_041564413.1:XP_033238092.1,XP_033238091.1:XP_039149373.1,XP_034133002.1:XP_037718362.1,XP_022214210.2:XP_044570906.1,XP_034656729.1:XP_015049253.1,XP_044570906.1:XP_033157941.1,XP_039488911.1:XP_015030933.1
005D	35DC	4clique	XP_043865470.1:XP_032593542.1,XP_036670899.1:XP_033238659.1,XP_030566919.1:XP_030238682.1,XP_015034510.1:XP_015049756.1,XP_017127230.1:XP_044313846.1,XP_017127230.1:XP_037722420.1,FBpp0305762:XP_033160312.1,XP_039485127.1:XP_037722420.1,XP_037722420.1:XP_014765419.1,XP_033160312.1:XP_015049756.1,XP_043650217.1:FBpp0305762,XP_039485127.1:XP_033160312.1,XP_014765419.1:XP_033160312.1,XP_016030449.1:XP_044313846.1,XP_023171219.2:XP_015049756.1,XP_043650217.1:XP_017127230.1,XP_030566919.1:FBpp0305762,XP_015023833.1:XP_032574483.1,XP_044313846.1:XP_032593542.1,XP_043650217.1:XP_033238659.1,XP_039485127.1:XP_043650217.1,XP_043650217.1:XP_014765419.1,XP_015013838.1:XP_015049756.1,XP_043865470.1:XP_033238659.1,XP_015034510.1:XP_015023833.1,XP_015013838.1:XP_032593542.1,XP_026847353.1:XP_044313846.1,XP_026847353.1:XP_037722420.1,XP_020816554.1:XP_016030449.1,XP_030238682.1:FBpp0305762,XP_043650217.1:XP_036670899.1,XP_015013838.1:XP_015034510.1,XP_036670899.1:XP_033160312.1,XP_023171219.2:XP_015034510.1,XP_039485127.1:XP_014765419.1,XP_037722420.1:XP_044313846.1,FBpp0305762:XP_015049756.1,XP_036670899.1:XP_020816554.1,XP_043650217.1:XP_033160312.1,XP_030238682.1:XP_015023833.1,XP_036670899.1:XP_044313846.1,XP_032574483.1:XP_033160312.1,XP_015013838.1:XP_017127230.1,XP_026847353.1:XP_033160312.1,XP_030238682.1:XP_037722420.1,XP_016030449.1:XP_032574483.1,XP_015034510.1:XP_026847353.1,XP_020816554.1:XP_030238682.1,XP_036670899.1:XP_015023833.1,XP_016030449.1:XP_033160312.1,XP_015034510.1:XP_032593542.1,XP_036670899.1:XP_030238682.1,XP_037722420.1:XP_032593542.1,XP_023171219.2:XP_032593542.1,XP_020816554.1:XP_032593542.1,XP_015013838.1:XP_016030449.1,XP_015023833.1:XP_033160312.1,XP_017127230.1:XP_043865470.1,XP_030566919.1:XP_026847353.1,XP_017127230.1:XP_032574483.1,XP_026847353.1:XP_033238659.1,XP_015023833.1:XP_015049756.1,XP_015023833.1:XP_016030449.1,XP_015023833.1:XP_032593542.1,XP_015013838.1:XP_033160312.1,XP_030566919.1:XP_043865470.1,XP_039485127.1:XP_032593542.1,XP_014765419.1:XP_032593542.1,XP_030566919.1:XP_043650217.1,FBpp0305762:XP_033238659.1,XP_015013838.1:XP_032574483.1,XP_020816554.1:XP_043951371.1,XP_016030449.1:XP_015049756.1,XP_016030449.1:FBpp0305762,XP_036670899.1:XP_037722420.1,XP_030566919.1:XP_036670899.1,XP_015034510.1:XP_032574483.1,XP_015034510.1:XP_043865470.1,XP_026847353.1:XP_016030449.1,FBpp0305762:XP_043865470.1,XP_032574483.1:XP_032593542.1,FBpp0305762:XP_014765419.1,XP_043865470.1:XP_015049756.1,XP_032574483.1:XP_015049756.1,XP_017127230.1:XP_043951371.1,XP_015013838.1:XP_015023833.1,XP_043650217.1:XP_015049756.1,XP_023171219.2:XP_017127230.1,XP_030566919.1:XP_033238659.1,XP_023171219.2:XP_033238659.1,XP_039485127.1:XP_023171219.2,XP_037722420.1:XP_033238659.1,XP_039485127.1:XP_030566919.1,XP_030566919.1:XP_015049756.1,XP_023171219.2:XP_014765419.1,XP_030566919.1:XP_014765419.1,XP_020816554.1:XP_026847353.1,XP_033238659.1:XP_033160312.1,XP_037722420.1:XP_032574483.1,XP_030566919.1:XP_032593542.1,XP_039485127.1:XP_015034510.1,XP_030238682.1:XP_033160312.1,XP_015034510.1:XP_014765419.1,XP_036670899.1:XP_016030449.1,XP_043650217.1:XP_030238682.1,XP_036670899.1:FBpp0305762,XP_036670899.1:XP_015034510.1,XP_015034510.1:XP_037722420.1,XP_015034510.1:XP_044313846.1,XP_023171219.2:XP_043650217.1,XP_017127230.1:XP_015049756.1,XP_030238682.1:XP_026847353.1,XP_039485127.1:XP_015049756.1,XP_014765419.1:XP_015049756.1,XP_037722420.1:XP_033160312.1,XP_044313846.1:XP_033160312.1,XP_017127230.1:FBpp0305762,XP_023171219.2:XP_033160312.1,XP_039485127.1:XP_016030449.1,XP_016030449.1:XP_014765419.1,XP_023171219.2:XP_037722420.1,XP_023171219.2:XP_044313846.1,XP_032574483.1:XP_043865470.1,XP_015013838.1:XP_044313846.1,XP_015013838.1:XP_037722420.1,XP_015013838.1:XP_023171219.2,XP_026847353.1:FBpp0305762,XP_015023833.1:XP_033238659.1,XP_026847353.1:XP_015049756.1,XP_015023833.1:XP_044313846.1,XP_016030449.1:XP_043865470.1,XP_020816554.1:XP_017127230.1,XP_023171219.2:XP_030238682.1,XP_039485127.1:XP_036670899.1,XP_036670899.1:XP_014765419.1,XP_015034510.1:XP_016030449.1,XP_032593542.1:XP_033160312.1,XP_015034510.1:FBpp0305762,XP_015013838.1:XP_030238682.1,XP_044313846.1:XP_033238659.1,XP_043650217.1:XP_032593542.1,XP_015034510.1:XP_017127230.1,XP_037722420.1:XP_015049756.1,XP_044313846.1:XP_015049756.1,XP_030566919.1:XP_016030449.1,XP_015034510.1:XP_033238659.1,XP_015023833.1:XP_043865470.1,XP_037722420.1:FBpp0305762,XP_044313846.1:FBpp0305762,XP_015013838.1:XP_026847353.1,XP_023171219.2:FBpp0305762,XP_039485127.1:XP_043865470.1,XP_017127230.1:XP_033160312.1,XP_043650217.1:XP_015023833.1,XP_032574483.1:XP_033238659.1,XP_039485127.1:XP_032574483.1,XP_014765419.1:XP_043865470.1,XP_032574483.1:XP_014765419.1,XP_015013838.1:FBpp0305762,XP_023171219.2:XP_026847353.1,FBpp0305762:XP_043951371.1,XP_030238682.1:XP_032593542.1,XP_015013838.1:XP_043650217.1,XP_039485127.1:XP_026847353.1,XP_026847353.1:XP_014765419.1,XP_030238682.1:XP_015049756.1,XP_017127230.1:XP_026847353.1,XP_030566919.1:XP_032574483.1,XP_030566919.1:XP_015034510.1,XP_036670899.1:XP_032574483.1,XP_036670899.1:XP_043865470.1,XP_043650217.1:XP_015034510.1,FBpp0305762:XP_032593542.1,XP_015013838.1:XP_036670899.1,XP_015034510.1:XP_033160312.1,XP_032593542.1:XP_015049756.1,XP_017127230.1:XP_033238659.1,XP_030566919.1:XP_015013838.1,XP_043865470.1:XP_033160312.1,XP_030238682.1:XP_014765419.1,XP_039485127.1:XP_030238682.1,XP_030238682.1:XP_017127230.1,XP_020816554.1:XP_037722420.1,XP_039485127.1:XP_015023833.1,XP_043650217.1:XP_032574483.1,XP_043650217.1:XP_043865470.1,XP_015023833.1:XP_014765419.1,XP_015023833.1:XP_037722420.1,XP_036670899.1:XP_017127230.1,XP_023171219.2:XP_015023833.1,XP_030566919.1:XP_015023833.1,XP_032574483.1:FBpp0305762,XP_044313846.1:XP_043951371.1,XP_043650217.1:XP_026847353.1,XP_015013838.1:XP_033238659.1,XP_039485127.1:XP_015013838.1,XP_015013838.1:XP_014765419.1,XP_030566919.1:XP_017127230.1,XP_026847353.1:XP_032574483.1,XP_026847353.1:XP_043865470.1,XP_039485127.1:XP_044313846.1,XP_030238682.1:XP_043865470.1,XP_023171219.2:XP_016030449.1,XP_037722420.1:XP_016030449.1,XP_030238682.1:XP_032574483.1,XP_036670899.1:XP_026847353.1,XP_036670899.1:XP_015049756.1,XP_036670899.1:XP_032593542.1,XP_030238682.1:XP_015034510.1,XP_015023833.1:FBpp0305762,XP_037722420.1:XP_043865470.1,XP_044313846.1:XP_043865470.1,XP_030238682.1:XP_016030449.1,XP_044313846.1:XP_032574483.1,XP_039485127.1:FBpp0305762,XP_020816554.1:XP_043865470.1,XP_017127230.1:XP_016030449.1,XP_023171219.2:XP_043865470.1,XP_023171219.2:XP_032574483.1,XP_033238659.1:XP_032593542.1,XP_016030449.1:XP_033238659.1,XP_043650217.1:XP_044313846.1,XP_015013838.1:XP_043865470.1,XP_017127230.1:XP_032593542.1,XP_043650217.1:XP_037722420.1,XP_015023833.1:XP_026847353.1,XP_033238659.1:XP_015049756.1,XP_030566919.1:XP_044313846.1,XP_030566919.1:XP_033160312.1,XP_039485127.1:XP_033238659.1,XP_030566919.1:XP_023171219.2,XP_030566919.1:XP_037722420.1,XP_014765419.1:XP_033238659.1,XP_039485127.1:XP_017127230.1,XP_017127230.1:XP_014765419.1,XP_016030449.1:XP_032593542.1,XP_017127230.1:XP_015023833.1,XP_023171219.2:XP_036670899.1,XP_026847353.1:XP_032593542.1,XP_020816554.1:XP_044313846.1,XP_020816554.1:XP_033238659.1
00B6	35DD	4clique	XP_030246954.1:XP_020800795.1,XP_032591540.1:XP_015019245.1,XP_014763701.1:XP_039148076.1,XP_014763701.1:XP_034476224.1,XP_032571323.1:XP_017106253.1,XP_023162190.1:XP_017106253.1,XP_020800819.1:XP_034135943.1,XP_034135943.1:XP_002050741.2,XP_017027651.1:XP_030246954.1,XP_039148074.1:XP_043643934.1,XP_030246954.1:XP_026840727.1,XP_017027655.1:XP_017106253.1,XP_032571320.1:XP_017027651.1,XP_017027655.1:XP_014763701.1,XP_030558186.1:XP_015011616.1,XP_032571320.1:XP_033153365.1,XP_014763701.1:XP_039483915.1,XP_034476224.1:XP_034650315.1,XP_033233722.1:XP_020800795.1,XP_036669771.1:XP_023162187.2,XP_004444354.2:XP_032586599.1,XP_023162187.2:XP_034476222.1,XP_016968878.2:XP_043643934.1,XP_039148074.1:XP_036669771.1,XP_014763701.1:XP_015019245.1,XP_016968878.2:XP_039229056.1,XP_039483915.1:XP_034476224.1,XP_032591540.1:XP_034476224.1,XP_023162187.2:XP_033153365.1,XP_020800819.1:XP_039148076.1,XP_017027655.1:XP_033153370.1,XP_033153365.1:XP_020800795.1,XP_017077978.1:XP_026840727.1,XP_023162190.1:XP_039483915.1,XP_032591540.1:XP_002050741.2,XP_017054130.1:XP_034135943.1,XP_020800819.1:XP_002050741.2,XP_017027651.1:XP_017106248.2,XP_017959717.1:XP_015011616.1,XP_032571320.1:XP_002050741.2,XP_015011616.1:XP_017106253.1,XP_032571320.1:XP_039148074.1,XP_017959717.1:XP_032591540.1,XP_043643937.1:XP_034135943.1,XP_017959717.1:XP_020800819.1,XP_032571320.1:XP_023162187.2,XP_015011616.1:XP_002050741.2,XP_039483915.1:XP_015019245.1,XP_020800819.1:XP_015011616.1,XP_023162190.1:XP_015019245.1,XP_017027651.1:XP_043643934.1,XP_017106248.2:XP_043643934.1,XP_032586599.1:XP_020800795.1,XP_023162187.2:XP_043643934.1,XP_014763701.1:FBpp0305313,XP_032571320.1:XP_020800795.1,XP_030246954.1:XP_023162187.2,XP_015011616.1:XP_043643937.1,XP_017027655.1:XP_034650315.1,XP_039229058.1:XP_033153370.1,XP_034135952.1:XP_032586599.1,XP_017106253.1:XP_002050741.2,XP_015011616.1:XP_039148076.1,XP_016968878.2:XP_020800795.1,XP_034476224.1:XP_015019245.1,XP_004444354.2:XP_030246954.1,XP_016968878.2:XP_017027651.1,XP_014763701.1:XP_043643937.1,XP_017106253.1:XP_039148076.1,XP_015011616.1:FBpp0305313,XP_033153365.1:XP_043643934.1,XP_039229056.1:XP_033153365.1,XP_023162190.1:XP_030558186.1,XP_017959717.1:XP_014763701.1,XP_020800819.1:XP_030558186.1,XP_030246954.1:XP_034476222.1,XP_034476224.1:XP_002050741.2,XP_036669771.1:XP_039229056.1,XP_030558186.1:XP_043643934.1,XP_014763701.1:XP_034135943.1,XP_017027651.1:XP_033153365.1,XP_020800819.1:FBpp0305313,XP_004444354.2:XP_023162187.2,XP_017959717.1:XP_015019245.1,XP_039148074.1:XP_023162187.2,XP_030246954.1:XP_043643934.1,XP_023162190.1:XP_002050741.2,XP_039483915.1:XP_002050741.2,XP_015011616.1:XP_015019245.1,XP_020800819.1:XP_039483915.1,XP_016968876.2:XP_034135943.1,XP_034135943.1:XP_015019245.1,XP_020800819.1:XP_043643937.1,XP_016968878.2:XP_030558186.1,XP_039229056.1:XP_032586599.1,XP_016968878.2:XP_033233722.1,XP_039483915.1:XP_043643937.1,XP_017027651.1:XP_023162187.2,XP_023162187.2:XP_032586599.1,XP_043643934.1:XP_020800795.1,XP_034135952.1:XP_030246954.1,XP_017027655.1:XP_015019245.1,XP_039148074.1:XP_032586599.1,XP_017959717.1:XP_023162190.1,XP_014763701.1:XP_033153370.1,XP_039229056.1:XP_020800795.1,XP_043643937.1:XP_034650315.1,XP_030246954.1:XP_017106248.2,XP_043643937.1:XP_017106253.1,XP_017027655.1:XP_034135943.1,XP_039148074.1:XP_039229056.1,XP_039483915.1:XP_034135943.1,XP_032571320.1:XP_017106248.2,XP_020800819.1:XP_017106253.1,XP_023162190.1:XP_034135943.1,XP_016968876.2:XP_002050741.2,XP_015011616.1:XP_034476224.1,XP_014763701.1:XP_020800819.1,XP_039229058.1:XP_032571323.1,XP_034476222.1:XP_020800795.1,XP_017959717.1:XP_030558186.1,XP_016968878.2:XP_039148074.1,XP_017027651.1:XP_033233722.1,XP_016968876.2:XP_030558186.1,XP_030558186.1:XP_017106253.1,XP_030558186.1:XP_034650315.1,XP_034476224.1:XP_034135943.1,XP_030246954.1:XP_033153365.1,XP_017054130.1:XP_034476224.1,XP_039483915.1:XP_033153370.1,XP_032591540.1:XP_030558186.1,XP_017027655.1:XP_034476224.1,XP_030246954.1:XP_036669771.1,XP_034476222.1:XP_032586599.1,XP_014763701.1:XP_034650315.1,XP_014763701.1:XP_017106253.1,XP_004444354.2:XP_026840727.1,XP_032571320.1:XP_032586599.1,XP_039229056.1:XP_043643934.1,XP_017106253.1:XP_034650315.1,XP_023162190.1:XP_020800819.1,XP_032591540.1:XP_023162190.1,XP_032571320.1:XP_043643934.1,XP_017959717.1:XP_034135943.1,XP_017027655.1:XP_032571323.1,XP_030246954.1:XP_032586599.1,XP_032571320.1:XP_039229056.1,XP_032571320.1:XP_030246954.1,XP_017959717.1:XP_017054130.1,XP_017106253.1:XP_015019245.1,XP_002050741.2:XP_043643934.1,XP_017027651.1:XP_039148074.1,XP_039148074.1:XP_017106248.2,XP_017106248.2:XP_023162187.2,XP_015011616.1:XP_034135943.1,XP_017959717.1:XP_002050741.2,XP_026840727.1:XP_032586599.1,XP_017106248.2:XP_039229056.1,XP_017027655.1:XP_015011616.1,XP_014763701.1:XP_030558186.1,XP_039229056.1:XP_023162187.2,XP_039483915.1:XP_034650315.1,XP_032571323.1:XP_015011616.1,XP_020800819.1:XP_034650315.1,XP_017027651.1:XP_036669771.1,XP_017106248.2:XP_036669771.1,XP_033153370.1:XP_015011616.1,XP_017027651.1:XP_034476222.1,XP_017077978.1:XP_030246954.1,XP_036669771.1:XP_020800795.1,XP_014763701.1:XP_023162190.1,XP_016968878.2:XP_017106248.2,XP_033153370.1:XP_017106253.1,XP_017077978.1:XP_032586599.1,XP_023162190.1:XP_034476224.1,XP_030558186.1:XP_039483915.1,XP_017027655.1:XP_039148076.1,XP_020800819.1:XP_033153370.1,XP_034476222.1:XP_043643934.1,XP_036669771.1:XP_043643934.1,XP_017106248.2:XP_033153365.1,XP_036669771.1:XP_002050741.2,XP_017077978.1:XP_034476222.1,XP_039229058.1:XP_015011616.1,XP_032571320.1:XP_036669771.1,XP_033233722.1:XP_039229056.1,XP_017027655.1:XP_020800819.1,XP_017027655.1:XP_002050741.2,XP_030558186.1:XP_034476224.1,XP_016968878.2:XP_036669771.1,XP_017106248.2:XP_020800795.1,XP_039148074.1:XP_020800795.1,XP_016968878.2:XP_034476224.1,XP_043643934.1:XP_032586599.1,XP_023162187.2:XP_020800795.1,XP_030558186.1:XP_036669771.1,XP_017959717.1:XP_017106253.1,XP_032571323.1:XP_039483915.1,XP_017959717.1:XP_017027655.1,XP_002050741.2:XP_015019245.1,XP_023162190.1:XP_015011616.1,XP_039229058.1:FBpp0305313,XP_017027651.1:XP_039229056.1,XP_017959717.1:XP_039483915.1,XP_039483915.1:XP_017106253.1,XP_036669771.1:XP_033153365.1,XP_017027651.1:XP_032586599.1,XP_016968878.2:XP_033153365.1,XP_002050741.2:XP_034650315.1,XP_039229058.1:XP_039148076.1,XP_014763701.1:XP_002050741.2,XP_039229058.1:XP_043643937.1,XP_030558186.1:XP_015019245.1,XP_034135952.1:XP_034476222.1,XP_017959717.1:XP_034476224.1,FBpp0305313:XP_017106253.1,XP_017106253.1:XP_034476224.1,XP_014763701.1:XP_032571323.1,XP_030558186.1:XP_034135943.1,XP_039229058.1:XP_039483915.1,XP_039483915.1:XP_039148076.1,XP_032571320.1:XP_030558186.1,XP_017027655.1:XP_030558186.1,XP_014763701.1:XP_015011616.1,XP_039148074.1:XP_033153365.1,XP_020800819.1:XP_034476224.1,XP_030558186.1:XP_002050741.2,XP_017027655.1:FBpp0305313,XP_016968878.2:XP_032571320.1,XP_017077978.1:XP_023162187.2,XP_039483915.1:FBpp0305313,XP_016968878.2:XP_002050741.2,XP_026840727.1:XP_023162187.2,XP_017027655.1:XP_039483915.1,XP_017027655.1:XP_023162190.1,XP_017027651.1:XP_020800795.1,XP_015011616.1:XP_034650315.1,XP_017027655.1:XP_043643937.1,XP_032571323.1:XP_020800819.1,XP_039483915.1:XP_015011616.1,XP_020800819.1:XP_015019245.1
022D	35DE	4clique	XP_033155453.1:XP_037711870.1,XP_033155453.1:XP_017115689.1,XP_036670224.1:XP_015053557.1,XP_017004609.2:XP_032570770.1,XP_039479604.1:XP_017019641.1,XP_015028489.1:XP_037711870.1,XP_017048944.1:XP_036670224.1,XP_033155453.1:XP_032570770.1,XP_017099020.2:XP_043641063.1,XP_017099020.2:XP_015053557.1,XP_017004609.2:XP_037711870.1,XP_032570770.1:XP_017019641.1,XP_036670224.1:FBpp0304051,XP_015021068.1:XP_037711870.1,XP_030239145.1:XP_043641063.1,XP_033155453.1:FBpp0304051,XP_017019641.1:FBpp0304051,XP_016990657.2:XP_014761412.1,XP_032595083.1:FBpp0304051,XP_017099020.2:XP_015014857.1,XP_014761412.1:XP_017115689.1,XP_032570770.1:XP_014761412.1,XP_016990657.2:XP_023174778.2,XP_015021068.1:XP_016023926.1,XP_015014857.1:XP_030239145.1,XP_015014857.1:XP_039479604.1,XP_016023926.1:XP_015053557.1,XP_016990657.2:XP_039479604.1,XP_017099020.2:XP_016963656.1,XP_015014857.1:FBpp0304051,XP_016990657.2:XP_037711870.1,XP_016990657.2:XP_017115689.1,XP_017048944.1:XP_016023926.1,XP_017048944.1:XP_017115689.1,XP_017099020.2:XP_032595083.1,XP_017004609.2:XP_015028489.1,XP_015021068.1:XP_023174778.2,XP_033155453.1:XP_017099020.2,XP_017048944.1:XP_043641063.1,XP_032570770.1:XP_043641063.1,XP_032570770.1:XP_017115689.1,XP_032570770.1:XP_039479604.1,XP_017099020.2:XP_036670224.1,XP_033155453.1:XP_015028489.1,XP_015021068.1:XP_030239145.1,FBpp0304051:XP_015053557.1,XP_017099020.2:XP_030239145.1,XP_015014857.1:XP_014761412.1,XP_017019641.1:XP_037711870.1,XP_023174778.2:XP_043641063.1,XP_032595083.1:XP_037711870.1,XP_016023926.1:XP_016963656.1,XP_032595083.1:XP_039479604.1,XP_032595083.1:XP_015053557.1,XP_017004609.2:XP_039479604.1,XP_033155453.1:XP_015053557.1,XP_036670224.1:XP_037711870.1,XP_017048944.1:XP_023174778.2,XP_015021068.1:FBpp0304051,XP_030239145.1:XP_015053557.1,XP_015028489.1:FBpp0304051,XP_017048944.1:XP_030239145.1,XP_041566552.1:XP_016963656.1,XP_017048944.1:XP_014761412.1,XP_015014857.1:XP_017019641.1,XP_017004609.2:XP_015014857.1,XP_015014857.1:XP_015028489.1,XP_043641063.1:XP_016963656.1,XP_016023926.1:XP_023174778.2,XP_016990657.2:XP_036670224.1,XP_016990657.2:XP_017019641.1,XP_017048944.1:XP_016963656.1,XP_030239145.1:XP_041566552.1,XP_032570770.1:XP_016963656.1,XP_033155453.1:XP_016990657.2,XP_015014857.1:XP_017115689.1,XP_014761412.1:XP_023174778.2,XP_015021068.1:XP_014761412.1,XP_036670224.1:XP_014761412.1,XP_016023926.1:XP_043641063.1,XP_023174778.2:XP_016963656.1,XP_036670224.1:XP_023174778.2,XP_033155453.1:XP_032595083.1,XP_017115689.1:XP_037711870.1,XP_043641063.1:XP_015053557.1,XP_017099020.2:XP_023174778.2,XP_033155453.1:XP_015021068.1,XP_032595083.1:XP_023174778.2,XP_017115689.1:XP_015053557.1,XP_032595083.1:XP_015021068.1,XP_017019641.1:XP_015028489.1,XP_017115689.1:FBpp0304051,XP_039479604.1:FBpp0304051,XP_017099020.2:XP_039479604.1,XP_015028489.1:XP_015053557.1,XP_033155453.1:XP_039479604.1,XP_032570770.1:XP_036670224.1,XP_017004609.2:XP_015053557.1,XP_036670224.1:XP_043641063.1,XP_017019641.1:XP_043641063.1,XP_017115689.1:XP_017019641.1,XP_039479604.1:XP_036670224.1,XP_036670224.1:XP_017115689.1,XP_017048944.1:XP_017019641.1,XP_033155453.1:XP_043641063.1,XP_017099020.2:XP_032570770.1,XP_017004609.2:FBpp0304051,XP_014761412.1:XP_016023926.1,XP_033155453.1:XP_015014857.1,XP_030239145.1:XP_016023926.1,XP_014761412.1:XP_037711870.1,XP_032595083.1:XP_015014857.1,XP_016990657.2:XP_016963656.1,XP_015028489.1:XP_041566552.1,XP_014761412.1:XP_015053557.1,XP_016990657.2:XP_015021068.1,XP_017004609.2:XP_016990657.2,XP_016963656.1:XP_015053557.1,XP_014761412.1:FBpp0304051,XP_032595083.1:XP_016990657.2,XP_014761412.1:XP_017019641.1,XP_015014857.1:XP_017048944.1,XP_016023926.1:FBpp0304051,XP_015014857.1:XP_015053557.1,XP_016990657.2:XP_043641063.1,XP_016990657.2:XP_032570770.1,XP_016023926.1:XP_037711870.1,XP_017115689.1:XP_016023926.1,XP_016990657.2:XP_017048944.1,XP_036670224.1:XP_016963656.1,XP_017019641.1:XP_016963656.1,XP_033155453.1:XP_016963656.1,XP_030239145.1:XP_014761412.1,XP_033155453.1:XP_017019641.1,XP_039479604.1:XP_037711870.1,XP_023174778.2:XP_015028489.1,XP_039479604.1:XP_017115689.1,XP_015021068.1:XP_015028489.1,XP_032595083.1:XP_017019641.1,XP_033155453.1:XP_023174778.2,XP_017048944.1:XP_015053557.1,XP_017004609.2:XP_017019641.1,XP_017099020.2:XP_015021068.1,XP_030239145.1:XP_023174778.2,XP_036670224.1:XP_030239145.1,XP_016990657.2:XP_015014857.1,FBpp0304051:XP_037711870.1,XP_030239145.1:FBpp0304051,XP_017004609.2:XP_043641063.1,XP_017099020.2:XP_037711870.1,XP_023174778.2:XP_037711870.1,XP_032595083.1:XP_043641063.1,XP_017004609.2:XP_017115689.1,XP_032595083.1:XP_032570770.1,XP_039479604.1:XP_030239145.1,XP_017099020.2:FBpp0304051,FBpp0304051:XP_016963656.1,XP_039479604.1:XP_014761412.1,XP_032595083.1:XP_041566552.1,XP_016990657.2:XP_030239145.1,XP_015014857.1:XP_036670224.1,XP_015014857.1:XP_023174778.2,XP_014761412.1:XP_043641063.1,XP_036670224.1:XP_016023926.1,XP_016990657.2:XP_015028489.1,XP_033155453.1:XP_016023926.1,XP_017099020.2:XP_016023926.1,XP_032595083.1:XP_016023926.1,XP_017099020.2:XP_014761412.1,XP_014761412.1:XP_015028489.1,XP_015014857.1:XP_043641063.1,XP_017004609.2:XP_014761412.1,XP_015021068.1:XP_016963656.1,XP_016990657.2:XP_015053557.1,XP_017004609.2:XP_016963656.1,XP_032595083.1:XP_016963656.1,XP_039479604.1:XP_016023926.1,XP_017004609.2:XP_023174778.2,XP_017099020.2:XP_017019641.1,XP_017004609.2:XP_015021068.1,XP_017004609.2:XP_036670224.1,XP_032570770.1:XP_015053557.1,XP_017048944.1:XP_039479604.1,XP_032595083.1:XP_036670224.1,XP_039479604.1:XP_043641063.1,XP_036670224.1:XP_017019641.1,XP_033155453.1:XP_036670224.1,XP_043641063.1:XP_037711870.1,XP_017115689.1:XP_043641063.1,XP_043641063.1:FBpp0304051,XP_037711870.1:XP_015053557.1,XP_017099020.2:XP_017004609.2,XP_032570770.1:XP_017048944.1,XP_032570770.1:FBpp0304051,XP_032595083.1:XP_030239145.1,XP_015014857.1:XP_016023926.1,XP_017048944.1:FBpp0304051,XP_033155453.1:XP_030239145.1,XP_014761412.1:XP_016963656.1,XP_033155453.1:XP_017048944.1,XP_015028489.1:XP_043641063.1,XP_017099020.2:XP_017115689.1,XP_032595083.1:XP_017048944.1,XP_017019641.1:XP_015053557.1,XP_017004609.2:XP_017048944.1,XP_023174778.2:FBpp0304051,XP_015014857.1:XP_016963656.1,XP_030239145.1:XP_037711870.1,XP_023174778.2:XP_041566552.1,XP_015021068.1:XP_041566552.1,XP_017004609.2:XP_016023926.1,XP_016023926.1:XP_015028489.1,XP_039479604.1:XP_016963656.1,XP_017099020.2:XP_016990657.2,XP_016023926.1:XP_017019641.1,XP_016963656.1:XP_037711870.1,XP_015014857.1:XP_037711870.1,XP_016990657.2:FBpp0304051,XP_032595083.1:XP_014761412.1,XP_030239145.1:XP_016963656.1,XP_033155453.1:XP_014761412.1,XP_032570770.1:XP_015014857.1,XP_032570770.1:XP_016023926.1,XP_015028489.1:XP_016963656.1,XP_036670224.1:XP_015028489.1,XP_017048944.1:XP_037711870.1,XP_016990657.2:XP_016023926.1,XP_015021068.1:XP_036670224.1,XP_017004609.2:XP_032595083.1,XP_039479604.1:XP_015053557.1,XP_017099020.2:XP_015028489.1,XP_032595083.1:XP_015028489.1,XP_033155453.1:XP_017004609.2,XP_032570770.1:XP_037711870.1,XP_023174778.2:XP_017019641.1,XP_030239145.1:XP_015028489.1,XP_017004609.2:XP_030239145.1,XP_030239145.1:XP_017019641.1,XP_023174778.2:XP_015053557.1,XP_017099020.2:XP_017048944.1,XP_015021068.1:XP_015053557.1
0022	35DF	4clique	XP_030239565.1:XP_017118508.1,XP_034142175.1:XP_037713787.1,XP_032306766.1:XP_030239565.1,XP_039502426.1:XP_032291813.1,XP_030239565.1:XP_036669653.1,XP_043948274.1:XP_020818241.1,XP_022231228.2:XP_020818241.1,XP_017006040.2:XP_036669653.1,XP_034654431.1:XP_043066831.1,XP_022231228.2:XP_030239565.1,XP_043948274.1:XP_030239565.1,XP_034654431.1:XP_034475893.1,XP_034142175.1:FBpp0302908,XP_032599475.1:XP_032291813.1,FBpp0302908:XP_033152689.1,XP_017006040.2:XP_037713787.1,XP_037713787.1:XP_033152689.1,XP_017006040.2:FBpp0302908,XP_032291813.1:XP_032572587.1,XP_034654431.1:XP_022231228.2,XP_034654431.1:XP_043948274.1,XP_020818241.1:XP_043066831.1,XP_043066831.1:XP_036669653.1,XP_034654431.1:XP_030239565.1,XP_022231228.2:XP_034475893.1,XP_043948274.1:XP_034475893.1,XP_034475893.1:XP_032306766.1,XP_032291813.1:XP_033152689.1,XP_017006040.2:XP_034654431.1,XP_037713787.1:XP_032572587.1,XP_034475893.1:XP_036669653.1,XP_022231228.2:XP_032585450.1,XP_043948274.1:XP_032585450.1,XP_032599475.1:XP_043066831.1,XP_032585450.1:XP_036669653.1,XP_034654431.1:XP_033152689.1,XP_039502426.1:XP_036669653.1,XP_032291813.1:XP_030239565.1,XP_032585450.1:XP_032306766.1,FBpp0302908:XP_032572587.1,XP_039502426.1:XP_032306766.1,XP_037713787.1:XP_032585450.1,XP_022231228.2:XP_043948274.1,XP_022231228.2:XP_036669653.1,XP_043948274.1:XP_036669653.1,XP_032306766.1:XP_032572587.1,XP_032585450.1:FBpp0302908,XP_022231228.2:XP_017118508.1,XP_043948274.1:XP_017118508.1,XP_037713787.1:FBpp0302908,XP_030239565.1:XP_033152689.1,XP_017006040.2:XP_033152689.1,XP_017118508.1:XP_036669653.1,XP_022231228.2:XP_033152689.1,XP_043948274.1:XP_033152689.1,XP_034475893.1:XP_032291813.1,XP_017006040.2:XP_017118508.1,XP_039148590.1:XP_017118508.1,XP_034654431.1:XP_039502426.1,XP_020818241.1:XP_032572587.1,XP_034142175.1:XP_034475893.1,XP_033234591.1:XP_030239565.1,XP_037713787.1:XP_020818241.1,XP_032585450.1:XP_030239565.1,XP_032291813.1:XP_036669653.1,XP_039502426.1:XP_030239565.1,XP_043066831.1:XP_033152689.1,XP_032306766.1:XP_032291813.1,XP_034142175.1:XP_032306766.1,XP_020818241.1:FBpp0302908,XP_034654431.1:XP_039227317.1,XP_034142175.1:XP_036669653.1,XP_034142175.1:XP_032599475.1,XP_033234591.1:XP_034654431.1,XP_039502426.1:XP_017118508.1,XP_034142175.1:XP_039148590.1,XP_043066831.1:XP_032306766.1,XP_032599475.1:FBpp0302908,XP_032585450.1:XP_032572587.1,XP_034475893.1:XP_039227317.1,FBpp0302908:XP_036669653.1,XP_033234591.1:XP_039502426.1,XP_037713787.1:XP_032599475.1,XP_034475893.1:XP_017118508.1,XP_032306766.1:XP_036669653.1,XP_033234591.1:XP_022231228.2,XP_022231228.2:XP_032306766.1,XP_043948274.1:XP_032306766.1,XP_033234591.1:XP_043948274.1,XP_017118508.1:XP_032572587.1,XP_033234591.1:XP_032306766.1,XP_032599475.1:XP_039227317.1,XP_033234591.1:XP_036669653.1,XP_032306766.1:XP_017118508.1,XP_032291813.1:FBpp0302908,XP_033234591.1:XP_033152689.1,XP_039227317.1:XP_033152689.1,XP_017118508.1:XP_033152689.1,XP_017006040.2:XP_043948274.1,XP_017006040.2:XP_022231228.2,XP_033234591.1:XP_017006040.2,XP_032585450.1:XP_032291813.1,XP_022231228.2:XP_039148590.1,XP_043948274.1:XP_039148590.1,XP_033234591.1:XP_032291813.1,XP_034142175.1:XP_032572587.1,XP_017006040.2:XP_039502426.1,XP_037713787.1:XP_039148590.1,XP_032585450.1:XP_039148590.1,XP_034142175.1:XP_039227317.1,XP_032585450.1:XP_033152689.1,XP_034654431.1:XP_036669653.1,XP_039502426.1:XP_033152689.1,XP_043066831.1:XP_030239565.1,FBpp0302908:XP_039148590.1,XP_017006040.2:XP_043066831.1,XP_034142175.1:XP_033234591.1,XP_034475893.1:XP_030239565.1,XP_034654431.1:XP_032599475.1,XP_034654431.1:XP_039148590.1,XP_032306766.1:FBpp0302908,XP_032599475.1:XP_032585450.1,XP_022231228.2:XP_039502426.1,XP_043948274.1:XP_039502426.1,XP_043066831.1:XP_032572587.1,XP_039502426.1:XP_039227317.1,XP_037713787.1:XP_036669653.1,XP_034475893.1:XP_032572587.1,XP_022231228.2:XP_032599475.1,XP_043948274.1:XP_032599475.1,XP_039502426.1:XP_032585450.1,XP_020818241.1:XP_039148590.1,XP_032599475.1:XP_036669653.1,XP_033234591.1:XP_039227317.1,XP_020818241.1:XP_030239565.1,XP_039502426.1:XP_034475893.1,XP_032585450.1:XP_034475893.1,XP_033234591.1:XP_017118508.1,XP_034654431.1:XP_032291813.1,XP_039502426.1:XP_043066831.1,XP_022231228.2:XP_032572587.1,XP_043948274.1:XP_032572587.1,XP_030239565.1:XP_032572587.1,XP_034142175.1:XP_039502426.1,XP_017006040.2:XP_032572587.1,XP_032306766.1:XP_033152689.1,XP_034654431.1:XP_037713787.1,XP_037713787.1:XP_032291813.1,XP_039227317.1:XP_039148590.1,XP_033234591.1:XP_020818241.1,XP_039227317.1:XP_030239565.1,XP_032572587.1:XP_033152689.1,XP_017006040.2:XP_039227317.1,XP_033234591.1:XP_039148590.1,XP_032599475.1:XP_030239565.1,XP_034654431.1:FBpp0302908,XP_020818241.1:XP_032306766.1,XP_020818241.1:XP_036669653.1,XP_034475893.1:XP_033152689.1,XP_022231228.2:XP_032291813.1,XP_043948274.1:XP_032291813.1,XP_034654431.1:XP_032572587.1,XP_039227317.1:XP_032291813.1,XP_037713787.1:XP_030239565.1,XP_034654431.1:XP_032306766.1,XP_034142175.1:XP_017118508.1,XP_017006040.2:XP_034475893.1,XP_033234591.1:FBpp0302908,XP_022231228.2:FBpp0302908,XP_043948274.1:FBpp0302908,XP_032599475.1:XP_034475893.1,XP_039502426.1:XP_032572587.1,XP_037713787.1:XP_017118508.1,XP_034142175.1:XP_030239565.1,XP_039227317.1:FBpp0302908,XP_034142175.1:XP_017006040.2,XP_034654431.1:XP_020818241.1,XP_043948274.1:XP_043066831.1,XP_022231228.2:XP_043066831.1,XP_033234591.1:XP_037713787.1,XP_034142175.1:XP_033152689.1,XP_037713787.1:XP_032306766.1,XP_043066831.1:XP_017118508.1,XP_032291813.1:XP_039148590.1,XP_037713787.1:XP_039502426.1,XP_032599475.1:XP_032306766.1,XP_017006040.2:XP_039148590.1,XP_043066831.1:FBpp0302908,XP_039502426.1:FBpp0302908,XP_032599475.1:XP_017118508.1,XP_039227317.1:XP_032572587.1,XP_039148590.1:XP_033152689.1,XP_033234591.1:XP_032572587.1,XP_032599475.1:XP_033152689.1,XP_020818241.1:XP_017118508.1,XP_036669653.1:XP_033152689.1,XP_039148590.1:XP_036669653.1,XP_017006040.2:XP_032599475.1,XP_032306766.1:XP_039148590.1,XP_034142175.1:XP_043066831.1,XP_032599475.1:XP_039148590.1,XP_017006040.2:XP_032306766.1,XP_020818241.1:XP_039227317.1,XP_039502426.1:XP_020818241.1,XP_034654431.1:XP_017118508.1,XP_039502426.1:XP_039148590.1,XP_043066831.1:XP_039148590.1,XP_020818241.1:XP_034475893.1,XP_034475893.1:XP_039148590.1,FBpp0302908:XP_030239565.1,XP_032585450.1:XP_017118508.1,XP_034142175.1:XP_022231228.2,XP_034142175.1:XP_043948274.1,XP_033234591.1:XP_034475893.1,XP_043066831.1:XP_039227317.1,XP_034142175.1:XP_020818241.1,XP_033234591.1:XP_043066831.1,XP_032599475.1:XP_039502426.1,XP_037713787.1:XP_022231228.2,XP_037713787.1:XP_043948274.1,FBpp0302908:XP_017118508.1,XP_032585450.1:XP_039227317.1,XP_037713787.1:XP_039227317.1,XP_039148590.1:XP_030239565.1,XP_039227317.1:XP_032306766.1,XP_017006040.2:XP_020818241.1,XP_034475893.1:FBpp0302908,XP_039227317.1:XP_036669653.1,XP_034142175.1:XP_034654431.1,XP_033234591.1:XP_032599475.1,XP_017006040.2:XP_030239565.1,XP_022231228.2:XP_039227317.1,XP_043948274.1:XP_039227317.1,XP_020818241.1:XP_033152689.1,XP_032572587.1:XP_036669653.1,XP_037713787.1:XP_034475893.1,XP_034142175.1:XP_032291813.1,XP_032599475.1:XP_032572587.1,XP_037713787.1:XP_043066831.1,XP_039227317.1:XP_017118508.1,XP_039148590.1:XP_032572587.1
3367	35E0	4clique	XP_001981776.1:XP_017052428.1,FBpp0084257:XP_017031810.1,XP_043651350.1:XP_017084060.1,XP_039231801.1:XP_017131511.1,XP_039489968.1:XP_001981776.1,XP_016932881.2:XP_017084060.1,XP_016036277.1:XP_020818400.1,XP_043951498.1:XP_001981776.1,FBpp0084257:XP_023036651.1,XP_041450900.1:XP_002041270.2,FBpp0084257:XP_002041270.2,FBpp0084257:XP_044251517.1,XP_043067830.1:XP_043951498.1,XP_043951498.1:XP_017084060.1,XP_002056473.2:XP_016036277.1,XP_001953314.1:XP_001989778.2,XP_044251517.1:XP_001953314.1,XP_001953314.1:XP_016982210.1,FBpp0084257:XP_001359343.3,FBpp0084257:XP_016982210.1,XP_017031810.1:XP_043951498.1,XP_017131511.1:XP_001953314.1,XP_016036277.1:XP_043951498.1,XP_002056473.2:XP_017084060.1,XP_017052428.1:XP_002041270.2,XP_002056473.2:XP_043067830.1,XP_016036277.1:XP_039489968.1,XP_020818400.1:XP_001981776.1,XP_002017150.1:XP_017131511.1,FBpp0084257:XP_017052428.1,XP_044251517.1:XP_017084060.1,XP_016036277.1:XP_043067830.1,XP_041450900.1:XP_039231801.1,XP_017031810.1:XP_043067830.1,XP_002056473.2:XP_043651350.1,XP_001359343.3:XP_002041270.2,XP_023036651.1:XP_043067830.1,FBpp0084257:XP_016932881.2,XP_044251517.1:XP_001989778.2,XP_001359343.3:XP_016982210.1,XP_023036651.1:XP_017031810.1,XP_002017150.1:XP_016036277.1,XP_043067830.1:XP_016982210.1,XP_017031810.1:XP_002041270.2,XP_001981776.1:XP_017131511.1,XP_017031810.1:XP_044251517.1,XP_017031810.1:XP_001989778.2,XP_039231801.1:XP_017052428.1,XP_039489968.1:XP_039231801.1,XP_039489968.1:XP_043651350.1,XP_017031810.1:XP_001953314.1,XP_043067830.1:XP_043651350.1,XP_001981776.1:XP_043651350.1,XP_039231801.1:XP_016982210.1,XP_017052428.1:XP_017084060.1,XP_001359343.3:XP_039231801.1,XP_039489968.1:XP_017084060.1,XP_001981776.1:XP_016932881.2,XP_023036651.1:XP_020818400.1,XP_044251517.1:XP_016932881.2,XP_020818400.1:XP_017131511.1,XP_039231801.1:XP_002041270.2,XP_016036277.1:XP_039231801.1,XP_044251517.1:XP_043651350.1,XP_001989778.2:XP_043651350.1,XP_023036651.1:XP_016932881.2,XP_017031810.1:XP_016932881.2,XP_017052428.1:XP_001989778.2,XP_041450900.1:XP_001359343.3,XP_017052428.1:XP_001953314.1,XP_002041270.2:XP_017084060.1,XP_017131511.1:XP_002041270.2,XP_017031810.1:XP_001981776.1,XP_044251517.1:XP_017131511.1,XP_017131511.1:XP_001989778.2,XP_001989778.2:XP_017084060.1,XP_020818400.1:XP_016932881.2,XP_043951498.1:XP_001953314.1,XP_023036651.1:XP_016982210.1,XP_002017150.1:XP_016982210.1,XP_002017150.1:XP_001359343.3,XP_017031810.1:XP_017084060.1,FBpp0084257:XP_043651350.1,XP_001981776.1:XP_001989778.2,XP_044251517.1:XP_001981776.1,XP_016036277.1:XP_016982210.1,XP_041450900.1:XP_017052428.1,XP_016036277.1:XP_001359343.3,XP_002017150.1:XP_002041270.2,XP_039489968.1:XP_043951498.1,XP_002056473.2:XP_016932881.2,FBpp0084257:XP_001953314.1,XP_016932881.2:XP_043651350.1,XP_016036277.1:XP_002041270.2,XP_002056473.2:XP_020818400.1,XP_043067830.1:XP_001359343.3,XP_001981776.1:XP_017084060.1,XP_017052428.1:XP_043651350.1,XP_017131511.1:XP_016932881.2,XP_039489968.1:XP_001359343.3,XP_044251517.1:XP_020818400.1,XP_043951498.1:XP_016982210.1,XP_001359343.3:XP_043951498.1,XP_002056473.2:XP_023036651.1,XP_043067830.1:XP_017052428.1,XP_002017150.1:XP_002056473.2,FBpp0084257:XP_016036277.1,XP_002056473.2:XP_001989778.2,XP_043951498.1:XP_017131511.1,XP_002056473.2:XP_001359343.3,XP_002056473.2:XP_016982210.1,XP_016932881.2:XP_001989778.2,FBpp0084257:XP_001981776.1,XP_023036651.1:XP_043951498.1,XP_017031810.1:XP_017052428.1,XP_023036651.1:XP_017052428.1,FBpp0084257:XP_043067830.1,XP_044251517.1:XP_043951498.1,XP_043067830.1:XP_001953314.1,XP_017031810.1:XP_043651350.1,XP_044251517.1:XP_039489968.1,XP_020818400.1:XP_016982210.1,XP_001359343.3:XP_020818400.1,XP_044251517.1:XP_017052428.1,XP_023036651.1:XP_039231801.1,XP_023036651.1:XP_043651350.1,XP_002017150.1:XP_043067830.1,XP_041450900.1:XP_039489968.1,XP_001953314.1:XP_043651350.1,XP_017031810.1:XP_017131511.1,XP_041450900.1:XP_043951498.1,XP_001981776.1:XP_002041270.2,XP_023036651.1:XP_017131511.1,XP_043067830.1:XP_017084060.1,XP_044251517.1:XP_016036277.1,XP_001359343.3:XP_001981776.1,XP_002056473.2:XP_001953314.1,XP_039231801.1:XP_016932881.2,XP_002017150.1:XP_044251517.1,XP_023036651.1:XP_044251517.1,XP_023036651.1:XP_001989778.2,XP_017131511.1:XP_016982210.1,XP_017031810.1:XP_016036277.1,XP_017052428.1:XP_016932881.2,XP_001359343.3:XP_017052428.1,XP_017052428.1:XP_016982210.1,XP_039231801.1:XP_017084060.1,XP_017131511.1:XP_043651350.1,XP_039489968.1:XP_016982210.1,XP_020818400.1:XP_001989778.2,XP_043651350.1:XP_016982210.1,XP_017031810.1:XP_020818400.1,XP_016932881.2:XP_016982210.1,XP_039489968.1:XP_017131511.1,XP_001359343.3:XP_016932881.2,XP_002056473.2:XP_044251517.1,XP_016036277.1:XP_001953314.1,XP_002017150.1:XP_043651350.1,XP_002017150.1:XP_039231801.1,XP_023036651.1:XP_039489968.1,XP_044251517.1:XP_039231801.1,XP_016036277.1:XP_043651350.1,XP_016932881.2:XP_002041270.2,XP_002056473.2:XP_017131511.1,XP_043951498.1:XP_001989778.2,XP_001953314.1:XP_017084060.1,FBpp0084257:XP_017084060.1,XP_002017150.1:XP_043951498.1,XP_041450900.1:XP_001981776.1,XP_002017150.1:XP_039489968.1,XP_043951498.1:XP_002041270.2,XP_002017150.1:XP_017084060.1,XP_017031810.1:XP_016982210.1,XP_020818400.1:XP_043651350.1,XP_016036277.1:XP_017131511.1,XP_016036277.1:XP_017084060.1,XP_002056473.2:XP_043951498.1,XP_044251517.1:XP_043067830.1,XP_043067830.1:XP_001989778.2,FBpp0084257:XP_039231801.1,XP_044251517.1:XP_016982210.1,XP_001359343.3:XP_001989778.2,XP_020818400.1:XP_043951498.1,XP_043067830.1:XP_017131511.1,XP_001981776.1:XP_016982210.1,XP_016036277.1:XP_001989778.2,XP_002017150.1:XP_001989778.2,XP_043951498.1:XP_016932881.2,XP_043067830.1:XP_001981776.1,XP_017084060.1:XP_016982210.1,XP_001359343.3:XP_017084060.1,XP_039489968.1:XP_016932881.2,XP_001359343.3:XP_017131511.1,XP_002056473.2:XP_017031810.1,XP_002017150.1:XP_041450900.1,XP_023036651.1:XP_001953314.1,XP_043067830.1:XP_016932881.2,XP_002017150.1:FBpp0084257,XP_001359343.3:XP_043651350.1,XP_039231801.1:XP_001981776.1,FBpp0084257:XP_001989778.2,XP_017131511.1:XP_017052428.1,XP_043067830.1:XP_020818400.1,XP_002056473.2:XP_001981776.1,XP_016036277.1:XP_016932881.2,XP_002041270.2:XP_043651350.1,XP_020818400.1:XP_017084060.1,XP_001359343.3:XP_001953314.1,XP_039231801.1:XP_001989778.2,XP_002017150.1:XP_016932881.2,XP_002017150.1:XP_017052428.1,XP_017031810.1:XP_039231801.1,FBpp0084257:XP_017131511.1,XP_039489968.1:XP_002041270.2,XP_016036277.1:XP_017052428.1,XP_002056473.2:XP_017052428.1,XP_017031810.1:XP_001359343.3,FBpp0084257:XP_039489968.1,XP_023036651.1:XP_001981776.1,FBpp0084257:XP_043951498.1,XP_002017150.1:XP_001981776.1,XP_002041270.2:XP_016982210.1,XP_020818400.1:XP_017052428.1,XP_016036277.1:XP_001981776.1,XP_001989778.2:XP_016982210.1,XP_044251517.1:XP_001359343.3,XP_023036651.1:XP_017084060.1,XP_002056473.2:FBpp0084257,XP_016932881.2:XP_001953314.1,XP_017131511.1:XP_017084060.1,XP_039231801.1:XP_043651350.1,XP_039489968.1:XP_017052428.1,XP_044251517.1:XP_002041270.2,XP_002041270.2:XP_001989778.2,XP_043951498.1:XP_017052428.1,XP_023036651.1:XP_016036277.1,XP_020818400.1:XP_001953314.1,XP_002017150.1:XP_017031810.1,FBpp0084257:XP_020818400.1,XP_043951498.1:XP_043651350.1,XP_043951498.1:XP_039231801.1
221F	35E1	4clique	XP_017019149.1:XP_017081511.2,FBpp0080837:XP_022232100.2,XP_016994300.2:XP_002064960.1,XP_016970009.2:XP_002079987.1,XP_033168865.1:XP_001962442.1,XP_043644105.1:XP_001962442.1,XP_043644105.1:XP_022232100.2,XP_030555638.1:XP_001962442.1,XP_002021760.1:XP_033168865.1,XP_001356117.3:XP_039481993.1,XP_020810388.1:XP_043644105.1,XP_033168865.1:XP_002064960.1,XP_020810388.1:XP_017081511.2,XP_043644105.1:XP_002039175.1,FBpp0080837:XP_039481993.1,XP_017081511.2:XP_002064960.1,FBpp0080837:XP_034667842.1,XP_020810388.1:XP_033168865.1,XP_043644105.1:XP_002064960.1,XP_001356117.3:XP_002051182.1,XP_001356117.3:XP_002039175.1,FBpp0080837:XP_002039175.1,XP_043644105.1:XP_039481993.1,XP_001962442.1:XP_037711451.1,XP_016994300.2:XP_022232100.2,XP_022232100.2:XP_037711451.1,XP_016994300.2:XP_017081511.2,XP_020810388.1:XP_017117174.1,XP_001974198.1:XP_002090764.1,XP_016962330.1:XP_017095885.2,XP_001356117.3:XP_016923599.1,FBpp0080837:XP_034134743.1,XP_002051182.1:XP_002021760.1,XP_037711451.1:XP_001974198.1,XP_016923599.1:XP_017095885.2,XP_001962442.1:XP_002064960.1,XP_002079987.1:XP_002090764.1,XP_002021760.1:XP_002064960.1,XP_034472324.1:XP_030555638.1,XP_030555638.1:XP_032595426.1,XP_033168865.1:XP_017081511.2,XP_043644105.1:XP_033168865.1,XP_030555638.1:XP_033168865.1,XP_033168865.1:XP_017095885.2,XP_030555638.1:XP_002079987.1,XP_002051182.1:XP_023160653.1,FBpp0080837:XP_001974198.1,XP_017019149.1:XP_043644105.1,XP_001356117.3:XP_002021760.1,FBpp0080837:XP_002021760.1,XP_002051182.1:XP_034134743.1,XP_030241825.1:XP_002003946.1,FBpp0080837:XP_001962442.1,XP_022232100.2:XP_002079987.1,XP_001356117.3:XP_001962442.1,XP_002021760.1:XP_017081511.2,XP_039481993.1:XP_002090764.1,XP_034667842.1:XP_002090764.1,XP_016923599.1:XP_002064960.1,XP_034667842.1:XP_017095885.2,FBpp0080837:XP_016970009.2,XP_030555638.1:XP_030241825.1,XP_017095885.2:XP_039481993.1,XP_023160653.1:XP_032595426.1,XP_034667842.1:XP_002079987.1,XP_001962442.1:XP_016923599.1,XP_039481993.1:XP_001974198.1,XP_002021760.1:XP_002090764.1,XP_034667842.1:XP_001974198.1,XP_002051182.1:XP_043644105.1,XP_020810388.1:XP_017095885.2,XP_017019149.1:XP_034134743.1,XP_033168865.1:XP_016970009.2,XP_043644105.1:XP_002090764.1,XP_001962442.1:XP_039481993.1,XP_033168865.1:XP_002090764.1,XP_001356117.3:XP_016994300.2,XP_033168865.1:XP_034134743.1,XP_017019149.1:XP_016970009.2,XP_037711451.1:XP_017095885.2,XP_016994300.2:XP_017095885.2,XP_043644105.1:XP_034134743.1,XP_017019149.1:XP_034667842.1,XP_020810388.1:XP_002039175.1,FBpp0080837:XP_001356117.3,XP_032595426.1:XP_001974198.1,XP_001962442.1:XP_022232100.2,XP_033168865.1:XP_001974198.1,XP_001356117.3:XP_001974198.1,FBpp0080837:XP_043644105.1,XP_002039175.1:XP_039481993.1,XP_017095885.2:XP_001974198.1,XP_034667842.1:XP_002039175.1,XP_002051182.1:XP_030241825.1,XP_017019149.1:XP_022232100.2,FBpp0080837:XP_033168865.1,XP_023160653.1:XP_002003946.1,XP_002039175.1:XP_002090764.1,XP_001962442.1:XP_002079987.1,XP_002064960.1:XP_002090764.1,XP_033168865.1:XP_022232100.2,FBpp0080837:XP_017019149.1,XP_034134743.1:XP_002064960.1,XP_017019149.1:XP_001356117.3,XP_002039175.1:XP_034134743.1,XP_001962442.1:XP_001974198.1,XP_043644105.1:XP_002021760.1,XP_017019149.1:XP_016994300.2,XP_039481993.1:XP_002079987.1,XP_022232100.2:XP_034134743.1,XP_001962442.1:XP_034134743.1,XP_002039175.1:XP_001974198.1,XP_017117174.1:XP_037711451.1,XP_002064960.1:XP_001974198.1,XP_017019149.1:XP_016923599.1,XP_020810388.1:XP_002079987.1,XP_016994300.2:XP_001962442.1,XP_002039175.1:XP_017095885.2,XP_017117174.1:XP_016962330.1,XP_034667842.1:XP_017081511.2,XP_017019149.1:XP_016962330.1,XP_034472324.1:XP_002051182.1,XP_034667842.1:XP_022232100.2,XP_034667842.1:XP_001962442.1,XP_002021760.1:XP_039481993.1,XP_022232100.2:XP_039481993.1,XP_030555638.1:XP_002003946.1,XP_002021760.1:XP_034667842.1,XP_002021760.1:XP_002039175.1,XP_001356117.3:XP_037711451.1,XP_020810388.1:XP_022232100.2,XP_043644105.1:XP_017081511.2,XP_030555638.1:XP_017081511.2,XP_043644105.1:XP_030555638.1,XP_002051182.1:XP_016970009.2,XP_001356117.3:XP_017095885.2,XP_001974198.1:XP_002079987.1,XP_001356117.3:XP_030555638.1,XP_001356117.3:XP_043644105.1,XP_017019149.1:XP_002021760.1,XP_001356117.3:XP_017081511.2,XP_016962330.1:XP_037711451.1,XP_001356117.3:XP_033168865.1,XP_002064960.1:XP_039481993.1,XP_020810388.1:XP_016994300.2,XP_001962442.1:XP_017095885.2,XP_034667842.1:XP_034134743.1,XP_002021760.1:XP_017095885.2,XP_016962330.1:XP_002064960.1,XP_017019149.1:XP_002079987.1,XP_016994300.2:XP_039481993.1,XP_020810388.1:XP_016923599.1,XP_016994300.2:XP_034667842.1,XP_022232100.2:XP_001974198.1,XP_017019149.1:XP_017095885.2,XP_002021760.1:XP_016923599.1,XP_001962442.1:XP_016962330.1,XP_030555638.1:XP_002039175.1,XP_030555638.1:XP_023160653.1,XP_033168865.1:XP_002039175.1,XP_017019149.1:XP_037711451.1,XP_020810388.1:XP_001356117.3,XP_016994300.2:XP_002021760.1,XP_043644105.1:XP_016970009.2,XP_002021760.1:XP_037711451.1,XP_022232100.2:XP_002090764.1,XP_002051182.1:XP_030555638.1,XP_033168865.1:XP_039481993.1,XP_002051182.1:XP_032595426.1,XP_017081511.2:XP_002090764.1,XP_017019149.1:XP_002039175.1,XP_016994300.2:XP_001974198.1,XP_034134743.1:XP_017095885.2,XP_017019149.1:XP_002064960.1,XP_034134743.1:XP_002079987.1,XP_016994300.2:XP_002079987.1,FBpp0080837:XP_002090764.1,XP_022232100.2:XP_002039175.1,XP_034134743.1:XP_001974198.1,XP_001962442.1:XP_002039175.1,XP_020810388.1:XP_001962442.1,XP_017081511.2:XP_001974198.1,XP_043644105.1:XP_001974198.1,XP_016994300.2:XP_002090764.1,XP_030555638.1:XP_001974198.1,XP_002051182.1:XP_034667842.1,FBpp0080837:XP_017095885.2,XP_034667842.1:XP_016970009.2,XP_016962330.1:XP_016923599.1,XP_002039175.1:XP_002064960.1,XP_043644105.1:XP_002079987.1,XP_023160653.1:XP_030241825.1,FBpp0080837:XP_017081511.2,XP_016970009.2:XP_002039175.1,XP_033168865.1:XP_002079987.1,XP_043644105.1:XP_017095885.2,XP_017081511.2:XP_017095885.2,XP_037711451.1:XP_002064960.1,XP_016994300.2:XP_002039175.1,XP_017019149.1:XP_033168865.1,XP_016970009.2:XP_034134743.1,XP_020810388.1:XP_037711451.1,XP_001356117.3:XP_022232100.2,XP_002021760.1:XP_001974198.1,XP_002051182.1:XP_002003946.1,XP_001962442.1:XP_017081511.2,XP_017081511.2:XP_002039175.1,XP_032595426.1:XP_030241825.1,XP_016962330.1:XP_022232100.2,XP_022232100.2:XP_016923599.1,XP_001356117.3:XP_034667842.1,XP_017081511.2:XP_039481993.1,XP_034667842.1:XP_033168865.1,XP_002039175.1:XP_002079987.1,FBpp0080837:XP_020810388.1,XP_017117174.1:XP_016923599.1,XP_002064960.1:XP_002079987.1,XP_043644105.1:XP_034667842.1,XP_001962442.1:XP_002090764.1,XP_002051182.1:XP_001974198.1,XP_016994300.2:XP_043644105.1,XP_017019149.1:XP_020810388.1,XP_001962442.1:XP_016970009.2,XP_001356117.3:XP_034134743.1,XP_016994300.2:XP_033168865.1,XP_032595426.1:XP_002003946.1,XP_016923599.1:XP_001974198.1,XP_001356117.3:XP_002090764.1,XP_030555638.1:XP_034134743.1,XP_017095885.2:XP_002090764.1,XP_017081511.2:XP_034134743.1,FBpp0080837:XP_002079987.1,XP_034472324.1:XP_032595426.1,XP_001356117.3:XP_002079987.1,XP_034667842.1:XP_039481993.1,XP_020810388.1:XP_002064960.1,XP_017095885.2:XP_002079987.1,XP_017081511.2:XP_002079987.1,XP_017019149.1:XP_001962442.1,XP_016923599.1:XP_037711451.1,XP_002021760.1:XP_002079987.1
01A2	35E2	4clique	XP_043655339.1:XP_015023313.1,XP_039232617.1:XP_015023313.1,XP_032579629.1:XP_017962220.1,XP_033164931.1:XP_032579629.1,XP_032305830.1:XP_043068361.1,XP_017003455.2:XP_020799465.1,XP_043068361.1:XP_037728612.1,XP_034130005.1:XP_039232620.1,XP_043655339.1:XP_037728612.1,XP_043862372.1:XP_016033813.1,XP_026831704.1:XP_032579629.1,XP_034130005.1:XP_032579629.1,XP_017118732.1:XP_039232617.1,XP_023035459.1:XP_017003455.2,XP_020799465.1:XP_030081889.1,XP_020799465.1:XP_023172665.1,XP_043862372.1:XP_026831704.1,XP_017118732.1:XP_032579629.1,XP_022209607.1:XP_015023313.1,XP_043862372.1:XP_015026990.1,XP_016033817.1:XP_039232620.1,XP_016033813.1:XP_034660197.1,XP_017003455.2:XP_039232617.1,XP_023035459.1:XP_030081889.1,XP_023035459.1:XP_023172665.1,XP_017118728.1:XP_043068361.1,XP_015038886.1:XP_023172665.1,XP_015038886.1:XP_030081889.1,XP_043655339.1:XP_034660197.1,XP_034660197.1:XP_039232617.1,XP_033164934.1:XP_039232620.1,XP_033164931.1:XP_016033813.1,XP_016033813.1:XP_017962220.1,XP_026831704.1:XP_037728612.1,XP_033164934.1:XP_032579632.1,XP_032305830.1:XP_026831704.1,XP_033164931.1:XP_017962220.1,XP_043655339.1:XP_039232617.1,XP_032305839.1:XP_034130010.1,XP_032305830.1:XP_030081889.1,XP_032305830.1:XP_023172665.1,XP_016033817.1:XP_034130010.1,XP_022209607.1:XP_023172665.1,XP_022209607.1:XP_030081889.1,XP_016033813.1:XP_030081889.1,XP_016033813.1:XP_023172665.1,XP_016033817.1:XP_034660202.1,XP_023172665.1:XP_017962220.1,XP_030081889.1:XP_017962220.1,XP_023172665.1:XP_033164931.1,XP_030081889.1:XP_033164931.1,XP_015038886.1:XP_016033813.1,XP_022209607.1:XP_026831704.1,XP_026831704.1:XP_017118728.1,XP_015026990.1:XP_032579629.1,XP_023172665.1:XP_026831704.1,XP_030081889.1:XP_026831704.1,XP_016033813.1:XP_043655339.1,XP_016033813.1:XP_039232617.1,XP_015038886.1:XP_033164931.1,XP_015038886.1:XP_017962220.1,XP_034660197.1:XP_015023313.1,XP_023035459.1:XP_037728612.1,XP_030081889.1:XP_039232620.1,XP_023172665.1:XP_039232620.1,XP_023172665.1:XP_016033813.1,XP_030081889.1:XP_016033813.1,XP_043655339.1:XP_026831704.1,XP_026831704.1:XP_039232617.1,XP_020799465.1:XP_015023313.1,XP_015038885.1:XP_034130010.1,XP_043655339.1:XP_017962220.1,XP_033164931.1:XP_043655339.1,XP_030081889.1:XP_032579629.1,XP_023172665.1:XP_032579629.1,XP_039232617.1:XP_017962220.1,XP_033164931.1:XP_039232617.1,XP_016033817.1:XP_032579632.1,XP_017003455.2:XP_015023313.1,XP_022209607.1:XP_039232617.1,XP_026831704.1:XP_015023313.1,XP_034130005.1:XP_015023313.1,XP_023172665.1:XP_043068361.1,XP_030081889.1:XP_043068361.1,XP_017118728.1:XP_022209613.1,XP_022209613.1:XP_032579632.1,XP_043862375.1:XP_039232620.1,XP_043862372.1:XP_032579629.1,XP_023035459.1:XP_043862375.1,XP_030081889.1:XP_017962220.1,XP_023172665.1:XP_017962220.1,XP_033164931.1:XP_030081889.1,XP_033164931.1:XP_023172665.1,XP_022209607.1:XP_043068361.1,XP_032305830.1:XP_037728612.1,XP_015026990.1:XP_034130005.1,XP_015038885.1:XP_017118728.1,XP_033164934.1:XP_034660202.1,XP_023035459.1:XP_017118728.1,XP_023172665.1:XP_032579629.1,XP_030081889.1:XP_032579629.1,XP_023035459.1:XP_020799465.1,XP_015038886.1:XP_039232617.1,XP_033164934.1:XP_022209613.1,XP_037728612.1:XP_015023313.1,XP_032305830.1:XP_015023313.1,XP_020799465.1:XP_017118728.1,XP_023172665.1:XP_039232620.1,XP_030081889.1:XP_039232620.1,XP_016033817.1:XP_033164934.1,XP_026831704.1:XP_034660197.1,XP_034130005.1:XP_034660197.1,XP_032305839.1:XP_022209613.1,XP_043862375.1:XP_034130010.1,XP_015038886.1:XP_030081889.1,XP_015038886.1:XP_023172665.1,XP_016033817.1:XP_022209613.1,XP_015026990.1:XP_017118728.1,XP_032305839.1:XP_034660202.1,XP_043862372.1:XP_037728612.1,XP_016033813.1:XP_032579629.1,XP_023035459.1:XP_032305830.1,XP_017118728.1:XP_034130010.1,XP_020799465.1:XP_034130010.1,XP_026831704.1:XP_043068361.1,XP_020799465.1:XP_037728612.1,XP_017118728.1:XP_015023313.1,XP_017003455.2:XP_043068361.1,XP_032305830.1:XP_020799465.1,XP_034660197.1:XP_037728612.1,XP_023035459.1:XP_015023313.1,XP_043862372.1:XP_017962220.1,XP_043862372.1:XP_033164931.1,XP_017118730.1:XP_026831704.1,XP_015026990.1:XP_015023313.1,XP_022209607.1:XP_043862372.1,XP_017003455.2:XP_030081889.1,XP_017003455.2:XP_023172665.1,XP_015026990.1:XP_037728612.1,XP_033164934.1:XP_015038885.1,XP_015038886.1:XP_034660197.1,XP_017003455.2:XP_026831704.1,XP_022209607.1:XP_020799465.1,XP_030081889.1:XP_015023313.1,XP_023172665.1:XP_015023313.1,XP_032305830.1:XP_016033813.1,XP_017003455.2:XP_015026990.1,XP_043862372.1:XP_043655339.1,XP_043862372.1:XP_039232617.1,XP_039232620.1:XP_032579632.1,XP_034130005.1:XP_017962220.1,XP_034130005.1:XP_033164931.1,XP_015038886.1:XP_043862372.1,XP_023035459.1:XP_034660197.1,XP_022209607.1:XP_032579629.1,XP_020799465.1:XP_015038885.1,XP_022209607.1:XP_034130005.1,XP_015026990.1:XP_020799465.1,XP_043655339.1:XP_030081889.1,XP_043655339.1:XP_023172665.1,XP_023035459.1:XP_017962220.1,XP_016033813.1:XP_043068361.1,XP_015026990.1:XP_034660197.1,XP_017118728.1:XP_017962220.1,XP_016033817.1:XP_043862375.1,XP_020799465.1:XP_026831704.1,XP_043068361.1:XP_015023313.1,XP_034130010.1:XP_034660202.1,XP_033164934.1:XP_034130010.1,XP_034660197.1:XP_017962220.1,XP_033164931.1:XP_034660197.1,XP_017003455.2:XP_023172665.1,XP_017003455.2:XP_030081889.1,XP_015038886.1:XP_015023313.1,XP_015026990.1:XP_043655339.1,XP_015026990.1:XP_039232617.1,XP_034660197.1:XP_030081889.1,XP_034660197.1:XP_023172665.1,XP_034130010.1:XP_032579632.1,XP_043068361.1:XP_017962220.1,XP_033164931.1:XP_043068361.1,XP_032305830.1:XP_032579629.1,XP_015038886.1:XP_034130005.1,XP_037728612.1:XP_039232620.1,XP_043862372.1:XP_034660197.1,XP_015038886.1:XP_023035459.1,XP_020799465.1:XP_034660202.1,XP_026831704.1:XP_030081889.1,XP_026831704.1:XP_023172665.1,XP_015026990.1:XP_032305830.1,XP_016033813.1:XP_026831704.1,XP_023172665.1:XP_043655339.1,XP_030081889.1:XP_043655339.1,XP_034130005.1:XP_037728612.1,XP_015038886.1:XP_022209607.1,XP_043655339.1:XP_032579629.1,XP_032579629.1:XP_039232617.1,XP_015023313.1:XP_017962220.1,XP_033164931.1:XP_015023313.1,XP_015026990.1:XP_016033813.1,XP_017118728.1:XP_034660202.1,XP_023035459.1:XP_023172665.1,XP_023035459.1:XP_030081889.1,XP_043862375.1:XP_032579632.1,XP_015038885.1:XP_032579632.1,XP_015038886.1:XP_043068361.1,XP_015026990.1:XP_026831704.1,XP_023172665.1:XP_017118728.1,XP_030081889.1:XP_017118728.1,XP_023172665.1:XP_020799465.1,XP_030081889.1:XP_020799465.1,XP_034660197.1:XP_032579629.1,XP_015026990.1:XP_017962220.1,XP_015026990.1:XP_033164931.1,XP_022209613.1:XP_034660202.1,XP_033164931.1:XP_026831704.1,XP_043068361.1:XP_034660202.1,XP_022209607.1:XP_015026990.1,XP_043862372.1:XP_015023313.1,XP_034130010.1:XP_022209613.1,XP_020799465.1:XP_017962220.1,XP_022209607.1:XP_017962220.1,XP_022209607.1:XP_033164931.1,XP_033164931.1:XP_020799465.1,XP_023035459.1:XP_034130005.1,XP_030081889.1:XP_043068361.1,XP_023172665.1:XP_043068361.1,XP_034130005.1:XP_043862375.1,XP_022209607.1:XP_030081889.1,XP_022209607.1:XP_023172665.1,XP_023172665.1:XP_037728612.1,XP_030081889.1:XP_037728612.1,XP_034130005.1:XP_043655339.1,XP_023172665.1:XP_032305830.1,XP_030081889.1:XP_032305830.1,XP_017118730.1:XP_034660197.1,XP_032305830.1:XP_017118728.1,XP_016033817.1:XP_023035459.1,XP_015038886.1:XP_015026990.1,XP_032579629.1:XP_015023313.1,XP_022209607.1:XP_016033813.1,XP_016033813.1:XP_020799465.1,XP_017118728.1:XP_030081889.1,XP_017118728.1:XP_023172665.1,XP_015038886.1:XP_026831704.1,XP_023172665.1:XP_015023313.1,XP_030081889.1:XP_015023313.1,XP_015026990.1:XP_043068361.1,XP_016033817.1:XP_015038885.1,XP_043068361.1:XP_032579629.1,XP_032305830.1:XP_017962220.1,XP_032305830.1:XP_033164931.1,XP_017003455.2:XP_017118730.1,XP_037728612.1:XP_017962220.1,XP_015038886.1:XP_032579629.1,XP_023035459.1:XP_033164934.1,XP_020799465.1:XP_032579629.1,XP_017003455.2:XP_032305830.1,XP_020799465.1:XP_043068361.1,XP_034660202.1:XP_032579632.1,XP_034130005.1:XP_016033813.1,XP_017003455.2:XP_037728612.1,XP_017118730.1:XP_017962220.1,XP_043862375.1:XP_033164934.1,XP_017118732.1:XP_016033813.1,XP_034130005.1:XP_026831704.1,XP_022209607.1:XP_034660197.1,XP_016033813.1:XP_015023313.1,XP_030081889.1:XP_037728612.1,XP_023172665.1:XP_037728612.1,XP_015038885.1:XP_039232620.1,XP_026831704.1:XP_017962220.1,XP_023035459.1:XP_039232620.1,XP_017003455.2:XP_017962220.1,XP_023172665.1:XP_034660197.1,XP_030081889.1:XP_034660197.1
338F	35E3	4clique	XP_026832272.1:XP_033157809.1,XP_023037521.1:XP_037721502.1,XP_026848982.1:XP_015030429.1,XP_033237627.1:XP_032309787.1,XP_015030429.1:XP_022218102.1,XP_015018200.1:XP_026848982.1,XP_015018200.1:XP_022218102.1,XP_022218103.1:XP_032597341.1,XP_017122374.1:XP_032309787.1,XP_016956183.1:XP_034656887.1,XP_016956183.1:XP_032309787.1,XP_026848982.1:XP_034122202.1,XP_033237627.1:XP_034122202.1,XP_016032574.1:XP_016956183.1,XP_023037521.1:XP_015050891.1,XP_022218102.1:XP_034122202.1,XP_015030429.1:XP_032573261.1,XP_033237627.1:XP_017070615.1,XP_023037521.1:XP_017122374.1,XP_032597341.1:XP_034122202.1,XP_032309787.1:XP_033157809.1,XP_015030429.1:XP_034122202.1,XP_016032574.1:XP_033157809.1,XP_033237627.1:XP_016971150.1,XP_015018200.1:XP_017957769.1,XP_016032574.1:XP_017070615.1,XP_016032574.1:XP_016971150.1,XP_017957769.1:XP_032309787.1,XP_033237627.1:XP_026832272.1,XP_017070615.1:XP_034656887.1,XP_016971150.1:XP_034656887.1,XP_016032574.1:XP_015050891.1,XP_032309787.1:XP_015050891.1,XP_017957769.1:XP_016924350.1,XP_026848982.1:XP_022218102.1,XP_017070615.1:XP_016971150.1,XP_017957769.1:XP_033157809.1,XP_032597341.1:XP_034656887.1,XP_015030429.1:XP_034656887.1,XP_033237627.1:XP_016924350.1,XP_026848982.1:XP_016924350.1,XP_022218102.1:XP_016924350.1,XP_026832272.1:XP_017957769.1,XP_023037521.1:XP_015030429.1,XP_016032574.1:XP_026848982.1,XP_016032574.1:XP_022218102.1,XP_016956183.1:XP_034122202.1,XP_026848982.1:XP_032309787.1,XP_022218102.1:XP_032309787.1,XP_026832272.1:XP_015050891.1,XP_032573261.1:XP_034122202.1,XP_026832272.1:XP_032309787.1,XP_022218103.1:XP_037721502.1,XP_032597341.1:XP_017122374.1,XP_017122374.1:XP_037721502.1,XP_015030429.1:XP_017122374.1,XP_026848982.1:XP_015050891.1,XP_033237627.1:XP_015050891.1,XP_023037521.1:XP_034122202.1,XP_015030429.1:XP_016956183.1,XP_017122374.1:XP_034656887.1,XP_022218102.1:XP_015050891.1,XP_032573261.1:XP_037721502.1,XP_026848982.1:XP_017957769.1,XP_026848982.1:XP_017070615.1,XP_026848982.1:XP_016971150.1,XP_017957769.1:XP_022218102.1,XP_017070615.1:XP_022218102.1,XP_015018200.1:XP_017070615.1,XP_032597341.1:XP_033157809.1,XP_016971150.1:XP_022218102.1,XP_015018200.1:XP_016971150.1,XP_017070615.1:XP_037721502.1,XP_016971150.1:XP_037721502.1,XP_015018200.1:XP_034122202.1,XP_015018200.1:XP_015050891.1,XP_026848982.1:XP_026832272.1,XP_026832272.1:XP_022218102.1,XP_023037521.1:XP_016956183.1,XP_015030429.1:XP_037721502.1,XP_032597341.1:XP_037721502.1,XP_026848982.1:XP_033237627.1,XP_033237627.1:XP_022218102.1,XP_017070615.1:XP_033157809.1,XP_016971150.1:XP_033157809.1,XP_017957769.1:XP_034122202.1,XP_032597341.1:XP_016924350.1,XP_017070615.1:XP_015050891.1,XP_016971150.1:XP_015050891.1,XP_032573261.1:XP_017122374.1,XP_015018200.1:XP_016924350.1,XP_017122374.1:XP_016956183.1,XP_032573261.1:XP_015050891.1,XP_023037521.1:XP_016032574.1,XP_016956183.1:XP_015050891.1,XP_017122374.1:XP_033157809.1,XP_023037521.1:XP_032309787.1,XP_023037521.1:XP_034656887.1,XP_015018200.1:XP_033237627.1,XP_032573261.1:XP_034656887.1,XP_032573261.1:XP_016924350.1,XP_015030429.1:XP_022218103.1,XP_016032574.1:XP_017122374.1,XP_015018200.1:XP_026832272.1,XP_026848982.1:XP_033157809.1,XP_033237627.1:XP_033157809.1,XP_022218102.1:XP_033157809.1,XP_016956183.1:XP_037721502.1,XP_033237627.1:XP_017957769.1,XP_032573261.1:XP_032597341.1,XP_016032574.1:XP_034122202.1,XP_037721502.1:XP_034122202.1,XP_032597341.1:XP_017957769.1,XP_015030429.1:XP_017070615.1,XP_015030429.1:XP_017957769.1,XP_015030429.1:XP_016971150.1,XP_017070615.1:XP_032597341.1,XP_032597341.1:XP_016971150.1,XP_033237627.1:XP_032573261.1,XP_017957769.1:XP_034656887.1,XP_023037521.1:XP_032573261.1,XP_016924350.1:XP_033157809.1,XP_023037521.1:XP_026832272.1,XP_026848982.1:XP_017122374.1,XP_017122374.1:XP_022218102.1,XP_037721502.1:XP_015050891.1,XP_034656887.1:XP_033157809.1,XP_015030429.1:XP_015050891.1,XP_015030429.1:XP_032597341.1,XP_017070615.1:XP_017957769.1,XP_016971150.1:XP_017957769.1,XP_015018200.1:XP_032309787.1,XP_016032574.1:XP_016924350.1,XP_032309787.1:XP_016924350.1,XP_017957769.1:XP_015050891.1,XP_015050891.1:XP_033157809.1,XP_023037521.1:XP_026848982.1,XP_016032574.1:XP_034656887.1,XP_034656887.1:XP_037721502.1,XP_023037521.1:XP_022218102.1,XP_017122374.1:XP_017957769.1,XP_023037521.1:XP_015018200.1,XP_022218103.1:XP_016956183.1,XP_022218103.1:XP_016971150.1,XP_026848982.1:XP_034656887.1,XP_033237627.1:XP_034656887.1,XP_022218102.1:XP_034656887.1,XP_033237627.1:XP_037721502.1,XP_026848982.1:XP_032597341.1,XP_016032574.1:XP_033237627.1,XP_032597341.1:XP_022218102.1,XP_017070615.1:XP_016956183.1,XP_017957769.1:XP_016956183.1,XP_016971150.1:XP_016956183.1,XP_023037521.1:XP_016924350.1,XP_015018200.1:XP_017122374.1,XP_026832272.1:XP_037721502.1,XP_016032574.1:XP_026832272.1,XP_023037521.1:XP_033157809.1,XP_022218103.1:XP_032309787.1,XP_026832272.1:XP_016924350.1,XP_032597341.1:XP_016956183.1,XP_016032574.1:XP_032573261.1,XP_033237627.1:XP_016956183.1,XP_034656887.1:XP_015050891.1,XP_015030429.1:XP_033157809.1,XP_037721502.1:XP_033157809.1,XP_032309787.1:XP_034122202.1,XP_026848982.1:XP_032573261.1,XP_017957769.1:XP_037721502.1,XP_032573261.1:XP_022218102.1,XP_017070615.1:XP_032309787.1,XP_016971150.1:XP_032309787.1,XP_016924350.1:XP_015050891.1,XP_016924350.1:XP_034122202.1,XP_037721502.1:XP_032309787.1,XP_016032574.1:XP_032309787.1,XP_034656887.1:XP_016924350.1,XP_015018200.1:XP_032597341.1,XP_015018200.1:XP_037721502.1,XP_015018200.1:XP_015030429.1,XP_022218103.1:XP_026832272.1,XP_032573261.1:XP_022218103.1,XP_015018200.1:XP_034656887.1,XP_032573261.1:XP_026832272.1,XP_023037521.1:XP_033237627.1,XP_034122202.1:XP_015050891.1,XP_016971150.1:XP_017122374.1,XP_017070615.1:XP_017122374.1,XP_026832272.1:XP_034122202.1,XP_017122374.1:XP_034122202.1,XP_023037521.1:XP_032597341.1,XP_017070615.1:XP_026832272.1,XP_016971150.1:XP_026832272.1,XP_015030429.1:XP_033237627.1,XP_032573261.1:XP_017070615.1,XP_017122374.1:XP_015050891.1,XP_026848982.1:XP_037721502.1,XP_022218102.1:XP_037721502.1,XP_016956183.1:XP_033157809.1,XP_033237627.1:XP_032597341.1,XP_032573261.1:XP_017957769.1,XP_032573261.1:XP_016971150.1,XP_032573261.1:XP_033157809.1,XP_016956183.1:XP_016924350.1,XP_015030429.1:XP_026832272.1,XP_023037521.1:XP_017957769.1,XP_032597341.1:XP_026832272.1,XP_023037521.1:XP_017070615.1,XP_023037521.1:XP_016971150.1,XP_015018200.1:XP_032573261.1,XP_032573261.1:XP_032309787.1,XP_017122374.1:XP_016924350.1,XP_026832272.1:XP_034656887.1,XP_015018200.1:XP_016956183.1,XP_022218103.1:XP_016924350.1,XP_026848982.1:XP_016956183.1,XP_016956183.1:XP_022218102.1,XP_016032574.1:XP_017957769.1,XP_015018200.1:XP_033157809.1,XP_034656887.1:XP_034122202.1,XP_033237627.1:XP_017122374.1,XP_032597341.1:XP_015050891.1,XP_017070615.1:XP_016924350.1,XP_016971150.1:XP_016924350.1,XP_034122202.1:XP_033157809.1,XP_015030429.1:XP_032309787.1,XP_032597341.1:XP_032309787.1,XP_016032574.1:XP_032597341.1,XP_016032574.1:XP_037721502.1,XP_016032574.1:XP_015030429.1,XP_015018200.1:XP_016032574.1,XP_032573261.1:XP_016956183.1,XP_026832272.1:XP_017122374.1,XP_037721502.1:XP_016924350.1,XP_015030429.1:XP_016924350.1,XP_017070615.1:XP_034122202.1,XP_026832272.1:XP_016956183.1,XP_016971150.1:XP_034122202.1,XP_034656887.1:XP_032309787.1
0087	35E4	4clique	XP_041631322.1:XP_026845577.1,XP_044316674.1:XP_037720198.1,XP_015051021.1:XP_033240156.1,XP_036671392.1:XP_017049162.1,XP_016959334.1:XP_015014166.1,XP_034657331.1:XP_017013403.2,XP_044316674.1:XP_039487916.1,XP_032587617.1:XP_039487916.1,XP_036671392.1:XP_020813474.1,XP_016959334.1:XP_034121100.1,XP_016032911.1:XP_017049162.1,XP_034121100.1:XP_036671392.1,XP_032310523.1:XP_037720198.1,XP_044316674.1:XP_043649992.1,XP_017013403.2:XP_037720198.1,XP_015051021.1:XP_033159841.1,XP_032310523.1:XP_017049162.1,XP_017122969.1:XP_043649992.1,XP_015014166.1:XP_017102529.2,XP_043649992.1:XP_017072312.1,XP_022216862.2:XP_020813474.1,XP_034657331.1:XP_017102529.2,XP_036671392.1:XP_033159841.1,XP_022216862.2:XP_039487916.1,XP_032310523.1:XP_033240156.1,XP_041631322.1:XP_016032911.1,XP_034121100.1:XP_017072312.1,XP_034121100.1:XP_017122969.1,XP_017122969.1:XP_020813474.1,XP_041631322.1:XP_032574719.1,XP_016959334.1:XP_032574719.1,XP_015051021.1:XP_017122969.1,XP_017102529.2:XP_039487916.1,XP_017049162.1:XP_037720198.1,XP_016032911.1:XP_036671392.1,XP_041631322.1:XP_016959334.1,XP_015051021.1:XP_017072312.1,XP_016032911.1:XP_020813474.1,XP_016959334.1:XP_043649992.1,XP_032310523.1:XP_015014166.1,XP_022216862.2:XP_033159841.1,XP_022216862.2:XP_032574719.1,XP_016032911.1:XP_039487916.1,XP_041631322.1:XP_022216862.2,XP_017122969.1:XP_033240156.1,XP_017072312.1:XP_033240156.1,XP_015014166.1:XP_017013403.2,XP_036671392.1:XP_037720198.1,XP_041631322.1:XP_017049162.1,XP_016959334.1:XP_017072312.1,XP_020813474.1:XP_033159841.1,XP_017049162.1:XP_032574719.1,XP_032310523.1:XP_017102529.2,XP_033159841.1:XP_039487916.1,XP_043649992.1:XP_033240156.1,XP_041631322.1:XP_036671392.1,XP_022216862.2:XP_017072312.1,XP_017122969.1:XP_034657331.1,XP_034657331.1:XP_017072312.1,XP_034121100.1:XP_039487916.1,XP_036671392.1:XP_032574719.1,XP_015014166.1:XP_037720198.1,XP_044316674.1:XP_032574719.1,XP_034121100.1:XP_017102529.2,XP_015051021.1:XP_034657331.1,XP_043649992.1:XP_017049162.1,XP_032310523.1:XP_016959334.1,XP_020813474.1:XP_037720198.1,XP_044316674.1:XP_016032911.1,XP_017072312.1:XP_017102529.2,XP_017049162.1:XP_039487916.1,XP_020813474.1:XP_039487916.1,XP_015051021.1:XP_017102529.2,XP_017122969.1:XP_039487916.1,XP_016959334.1:XP_017013403.2,XP_037720198.1:XP_039487916.1,XP_032310523.1:XP_043649992.1,XP_016032911.1:XP_037720198.1,XP_034657331.1:XP_033159841.1,XP_016032911.1:XP_017102529.2,XP_039487916.1:XP_033240156.1,XP_034121100.1:XP_032574719.1,XP_043649992.1:XP_033159841.1,XP_017102529.2:XP_033240156.1,XP_043649992.1:XP_017013403.2,XP_041631322.1:XP_043649992.1,XP_034121100.1:XP_033240156.1,XP_039487916.1:XP_032574719.1,XP_032310523.1:XP_017072312.1,XP_032310523.1:XP_017122969.1,XP_041631322.1:XP_039487916.1,XP_016959334.1:XP_017102529.2,XP_015051021.1:XP_017013403.2,XP_037720198.1:XP_033159841.1,XP_037720198.1:XP_032574719.1,XP_015014166.1:XP_033240156.1,XP_017072312.1:XP_017013403.2,XP_017049162.1:XP_033159841.1,XP_017013403.2:XP_017102529.2,XP_041631322.1:XP_037720198.1,XP_041631322.1:XP_017122969.1,XP_016959334.1:XP_015051021.1,XP_022216862.2:XP_036671392.1,XP_020813474.1:XP_032574719.1,XP_041631322.1:XP_020813474.1,XP_034657331.1:XP_033240156.1,XP_043649992.1:XP_037720198.1,XP_016959334.1:XP_032587617.1,XP_034121100.1:XP_015051021.1,XP_022216862.2:XP_017102529.2,XP_036671392.1:XP_017013403.2,XP_016032911.1:XP_032574719.1,XP_017013403.2:XP_032587617.1,XP_026845577.1:XP_017102529.2,XP_033159841.1:XP_033240156.1,XP_015014166.1:XP_017049162.1,XP_016959334.1:XP_036671392.1,XP_015051021.1:XP_022216862.2,XP_017122969.1:XP_017072312.1,XP_036671392.1:XP_033240156.1,XP_017072312.1:XP_037720198.1,XP_015051021.1:XP_017049162.1,XP_015014166.1:XP_034657331.1,XP_015014166.1:XP_022216862.2,XP_041631322.1:XP_033159841.1,XP_032574719.1:XP_033159841.1,XP_020813474.1:XP_017049162.1,XP_034121100.1:XP_043649992.1,XP_016032911.1:XP_033240156.1,XP_016032911.1:XP_017122969.1,XP_017049162.1:XP_033240156.1,XP_015014166.1:XP_033159841.1,XP_015051021.1:XP_036671392.1,XP_016959334.1:XP_022216862.2,XP_041631322.1:XP_015014166.1,XP_034657331.1:XP_032574719.1,XP_020813474.1:XP_033240156.1,XP_015014166.1:XP_032574719.1,XP_017122969.1:XP_036671392.1,XP_044316674.1:XP_015051021.1,XP_015051021.1:XP_016032911.1,XP_037720198.1:XP_033240156.1,XP_036671392.1:XP_017072312.1,XP_016959334.1:XP_017122969.1,XP_016959334.1:XP_020813474.1,XP_017013403.2:XP_039487916.1,XP_016032911.1:XP_022216862.2,XP_032310523.1:XP_020813474.1,XP_041631322.1:XP_034657331.1,XP_017122969.1:XP_033159841.1,XP_015014166.1:XP_016032911.1,XP_017122969.1:XP_017013403.2,XP_041631322.1:XP_017102529.2,XP_016959334.1:XP_039487916.1,XP_032310523.1:XP_015051021.1,XP_017102529.2:XP_032574719.1,XP_043649992.1:XP_036671392.1,XP_032310523.1:XP_016032911.1,XP_017122969.1:XP_022216862.2,XP_041631322.1:XP_033240156.1,XP_016959334.1:XP_016032911.1,XP_034657331.1:XP_037720198.1,XP_015014166.1:XP_020813474.1,XP_032574719.1:XP_033240156.1,XP_016032911.1:XP_033159841.1,XP_034657331.1:XP_039487916.1,XP_016032911.1:XP_017013403.2,XP_032310523.1:XP_036671392.1,XP_034121100.1:XP_037720198.1,XP_015051021.1:XP_043649992.1,XP_015014166.1:XP_039487916.1,XP_034657331.1:XP_043649992.1,XP_043649992.1:XP_022216862.2,XP_032310523.1:XP_033159841.1,XP_037720198.1:XP_017102529.2,XP_016959334.1:XP_033159841.1,XP_015051021.1:XP_039487916.1,XP_034121100.1:XP_015014166.1,XP_017122969.1:XP_017049162.1,XP_015051021.1:XP_037720198.1,XP_017013403.2:XP_033159841.1,XP_017072312.1:XP_017049162.1,XP_032310523.1:XP_022216862.2,XP_032310523.1:XP_034657331.1,XP_041631322.1:XP_034121100.1,XP_016032911.1:XP_017072312.1,XP_034121100.1:XP_017013403.2,XP_026845577.1:XP_017013403.2,XP_036671392.1:XP_039487916.1,XP_034121100.1:XP_033159841.1,XP_043649992.1:XP_032574719.1,XP_036671392.1:XP_017102529.2,XP_022216862.2:XP_017013403.2,XP_032310523.1:XP_034121100.1,XP_032310523.1:XP_026845577.1,XP_015051021.1:XP_032587617.1,XP_041631322.1:XP_015051021.1,XP_017102529.2:XP_033159841.1,XP_016032911.1:XP_034657331.1,XP_016959334.1:XP_037720198.1,XP_016032911.1:XP_043649992.1,XP_015051021.1:XP_032574719.1,XP_017049162.1:XP_017013403.2,XP_017072312.1:XP_033159841.1,XP_020813474.1:XP_017013403.2,XP_017072312.1:XP_032574719.1,XP_017122969.1:XP_032574719.1,XP_032310523.1:XP_039487916.1,XP_015014166.1:XP_036671392.1,XP_034121100.1:XP_016032911.1,XP_041631322.1:XP_017072312.1,XP_034657331.1:XP_036671392.1,XP_022216862.2:XP_033240156.1,XP_016959334.1:XP_017049162.1,XP_043649992.1:XP_020813474.1,XP_034121100.1:XP_017049162.1,XP_022216862.2:XP_037720198.1,XP_015014166.1:XP_017122969.1,XP_043649992.1:XP_017102529.2,XP_015014166.1:XP_017072312.1,XP_017013403.2:XP_033240156.1,XP_015014166.1:XP_015051021.1,XP_043649992.1:XP_039487916.1,XP_034657331.1:XP_017049162.1,XP_016959334.1:XP_033240156.1,XP_022216862.2:XP_017049162.1,XP_017122969.1:XP_037720198.1,XP_017013403.2:XP_032574719.1,XP_020813474.1:XP_017072312.1,XP_041631322.1:XP_017013403.2,XP_017122969.1:XP_017102529.2,XP_015014166.1:XP_043649992.1,XP_020813474.1:XP_017102529.2,XP_017049162.1:XP_017102529.2,XP_017072312.1:XP_039487916.1,XP_032310523.1:XP_032574719.1,XP_015051021.1:XP_020813474.1,XP_034121100.1:XP_034657331.1,XP_032310523.1:XP_041631322.1,XP_016959334.1:XP_034657331.1
084F	35E5	4clique	XP_041565493.1:XP_017967428.2,XP_016034034.1:XP_022216269.2,XP_043946958.1:XP_032597633.1,XP_015026901.1:XP_036672653.1,XP_039231134.1:XP_036672653.1,XP_015026901.1:XP_043656404.1,XP_032576505.1:XP_017967428.2,XP_044313182.1:XP_032576505.1,XP_041565493.1:XP_015038380.2,XP_041565493.1:XP_030080845.1,XP_015026901.1:XP_037729034.1,XP_039490397.1:XP_041630396.1,XP_039231134.1:XP_037729034.1,XP_032597633.1:XP_034131894.1,XP_015026901.1:XP_014766019.1,XP_017967428.2:XP_039490397.1,XP_043946958.1:XP_015026901.1,XP_017060703.1:XP_039231134.1,XP_017967428.2:XP_036672653.1,XP_044313182.1:XP_036672653.1,XP_030080845.1:XP_043656404.1,XP_039490397.1:XP_015038380.2,XP_039490397.1:XP_034660501.1,XP_015038380.2:XP_041630396.1,XP_032576505.1:XP_036672653.1,XP_022216269.2:XP_041630396.1,XP_034486578.1:XP_039490397.1,XP_017967428.2:XP_041630396.1,XP_017060703.1:XP_037729034.1,XP_017060703.1:XP_043656404.1,XP_014766019.1:XP_039490397.1,XP_030080845.1:XP_030556509.1,XP_016034034.1:XP_039490397.1,XP_032576505.1:XP_043656404.1,XP_043946958.1:XP_014766019.1,XP_015026901.1:XP_039231134.1,XP_044313182.1:XP_017967428.2,XP_041565493.1:XP_034660501.1,XP_037729034.1:XP_043656404.1,XP_043946958.1:XP_034486578.1,XP_017060703.1:XP_016034034.1,XP_032576505.1:XP_034486578.1,XP_034131894.1:XP_037729034.1,XP_041565493.1:XP_034486578.1,XP_036672653.1:XP_043656404.1,XP_022216269.2:XP_014766019.1,XP_039231134.1:XP_034131894.1,XP_015026901.1:XP_034131894.1,XP_014766019.1:XP_015038380.2,XP_041565493.1:XP_044313182.1,XP_032597633.1:XP_032576505.1,XP_022216269.2:XP_034486578.1,XP_032597633.1:XP_034486578.1,XP_030080845.1:XP_016034034.1,XP_030080845.1:XP_017060703.1,XP_039231134.1:XP_043656404.1,XP_030080845.1:XP_034660501.1,XP_016034034.1:XP_017967428.2,XP_044313182.1:XP_016034034.1,XP_015038380.2:XP_034660501.1,XP_022216269.2:XP_034660501.1,XP_032576505.1:XP_041630396.1,XP_036672653.1:XP_015038380.2,XP_044313182.1:XP_039490397.1,XP_017060703.1:XP_015026901.1,XP_032597633.1:XP_037729034.1,XP_022216269.2:XP_037729034.1,XP_034660501.1:XP_041630396.1,XP_043946958.1:XP_036672653.1,XP_043656404.1:XP_034660501.1,XP_034131894.1:XP_034486578.1,XP_041565493.1:XP_037729034.1,XP_039231134.1:XP_015038380.2,XP_039231134.1:XP_022216269.2,XP_034131894.1:XP_014766019.1,XP_032576505.1:XP_037729034.1,XP_043946958.1:XP_037729034.1,XP_034486578.1:XP_043656404.1,XP_037729034.1:XP_034486578.1,XP_044313182.1:XP_039231134.1,XP_039231134.1:XP_017967428.2,XP_015026901.1:XP_044313182.1,XP_015026901.1:XP_017967428.2,XP_017060703.1:XP_039490397.1,XP_043946958.1:XP_017060703.1,XP_030080845.1:XP_022216269.2,XP_017060703.1:XP_034486578.1,XP_037729034.1:XP_039490397.1,XP_039231134.1:XP_041630396.1,XP_034131894.1:XP_036672653.1,XP_044313182.1:XP_015038380.2,XP_044313182.1:XP_022216269.2,XP_030080845.1:XP_044313182.1,XP_030080845.1:XP_017967428.2,XP_016034034.1:XP_034660501.1,XP_017060703.1:XP_015038380.2,XP_016034034.1:XP_015038380.2,XP_034131894.1:XP_041630396.1,XP_043946958.1:XP_030080845.1,XP_030080845.1:XP_032576505.1,XP_044313182.1:XP_014766019.1,XP_043946958.1:XP_044313182.1,XP_041565493.1:XP_022216269.2,XP_043656404.1:XP_041630396.1,XP_039231134.1:XP_034486578.1,XP_015026901.1:XP_034486578.1,XP_016034034.1:XP_041630396.1,XP_034131894.1:XP_015038380.2,XP_015026901.1:XP_032576505.1,XP_039231134.1:XP_032576505.1,XP_017967428.2:XP_043656404.1,XP_030080845.1:XP_039490397.1,XP_043863277.1:XP_030080845.1,XP_041565493.1:XP_041630396.1,XP_032597633.1:XP_043656404.1,XP_022216269.2:XP_039490397.1,XP_016034034.1:XP_036672653.1,XP_017060703.1:XP_036672653.1,XP_032597633.1:XP_041630396.1,XP_037729034.1:XP_034660501.1,XP_041565493.1:XP_043656404.1,XP_015026901.1:XP_015038380.2,XP_015026901.1:XP_022216269.2,XP_041565493.1:XP_034131894.1,XP_032576505.1:XP_039490397.1,XP_016034034.1:XP_043656404.1,XP_043946958.1:XP_039490397.1,XP_036672653.1:XP_034660501.1,XP_016034034.1:XP_014766019.1,XP_017060703.1:XP_032576505.1,XP_022216269.2:XP_015038380.2,XP_030080845.1:XP_032597633.1,XP_016034034.1:XP_034486578.1,XP_014766019.1:XP_034486578.1,XP_015026901.1:XP_041630396.1,XP_041565493.1:XP_014766019.1,XP_034131894.1:XP_043656404.1,XP_041565493.1:XP_016034034.1,XP_017967428.2:XP_022216269.2,XP_015026901.1:XP_030556509.1,XP_017967428.2:XP_015038380.2,XP_014766019.1:XP_034660501.1,XP_032597633.1:XP_014766019.1,XP_043946958.1:XP_015038380.2,XP_043946958.1:XP_022216269.2,XP_034486578.1:XP_015038380.2,XP_043863277.1:XP_015026901.1,XP_017967428.2:XP_014766019.1,XP_015026901.1:XP_039490397.1,XP_043946958.1:XP_017967428.2,XP_041565493.1:XP_032597633.1,XP_032597633.1:XP_034660501.1,XP_044313182.1:XP_034486578.1,XP_017967428.2:XP_034486578.1,XP_034131894.1:XP_030556509.1,XP_014766019.1:XP_041630396.1,XP_032597633.1:XP_036672653.1,XP_043946958.1:XP_041630396.1,XP_030080845.1:XP_034131894.1,XP_044313182.1:XP_043656404.1,XP_034486578.1:XP_041630396.1,XP_015026901.1:XP_016034034.1,XP_039231134.1:XP_016034034.1,XP_030080845.1:XP_037729034.1,XP_041565493.1:XP_015026901.1,XP_032597633.1:XP_039490397.1,XP_030080845.1:XP_039231134.1,XP_030080845.1:XP_015026901.1,XP_036672653.1:XP_014766019.1,XP_017060703.1:XP_034131894.1,XP_034131894.1:XP_016034034.1,XP_041565493.1:XP_039490397.1,XP_036672653.1:XP_034486578.1,XP_034131894.1:XP_034660501.1,XP_043863277.1:XP_034486578.1,XP_014766019.1:XP_043656404.1,XP_043946958.1:XP_032576505.1,XP_032576505.1:XP_014766019.1,XP_037729034.1:XP_036672653.1,XP_041565493.1:XP_017060703.1,XP_043946958.1:XP_034660501.1,XP_032576505.1:XP_022216269.2,XP_036672653.1:XP_041630396.1,XP_032576505.1:XP_015038380.2,XP_030080845.1:XP_034486578.1,XP_032597633.1:XP_016034034.1,XP_017967428.2:XP_034660501.1,XP_044313182.1:XP_034660501.1,XP_017060703.1:XP_022216269.2,XP_017060703.1:XP_032597633.1,XP_043863277.1:XP_030556509.1,XP_030080845.1:XP_014766019.1,XP_039231134.1:XP_039490397.1,XP_037729034.1:XP_041630396.1,XP_017060703.1:XP_017967428.2,XP_022216269.2:XP_036672653.1,XP_017967428.2:XP_037729034.1,XP_044313182.1:XP_037729034.1,XP_017060703.1:XP_041630396.1,XP_034131894.1:XP_022216269.2,XP_039231134.1:XP_014766019.1,XP_043946958.1:XP_039231134.1,XP_030556509.1:XP_034660501.1,XP_030080845.1:XP_036672653.1,XP_015026901.1:XP_034660501.1,XP_039231134.1:XP_034660501.1,XP_043946958.1:XP_030556509.1,XP_037729034.1:XP_015038380.2,XP_043863277.1:XP_032597633.1,XP_044313182.1:XP_034131894.1,XP_034131894.1:XP_017967428.2,XP_022216269.2:XP_043656404.1,XP_041565493.1:XP_039231134.1,XP_015038380.2:XP_043656404.1,XP_017967428.2:XP_030556509.1,XP_030080845.1:XP_041630396.1,XP_043946958.1:XP_034131894.1,XP_032597633.1:XP_039231134.1,XP_015026901.1:XP_032597633.1,XP_032576505.1:XP_034131894.1,XP_041565493.1:XP_036672653.1,XP_037729034.1:XP_014766019.1,XP_044313182.1:XP_041630396.1,XP_016034034.1:XP_037729034.1,XP_043946958.1:XP_043656404.1,XP_039490397.1:XP_043656404.1,XP_032576505.1:XP_016034034.1,XP_017060703.1:XP_014766019.1,XP_032597633.1:XP_022216269.2,XP_043946958.1:XP_016034034.1,XP_030080845.1:XP_015038380.2,XP_034131894.1:XP_039490397.1,XP_041565493.1:XP_032576505.1,XP_044313182.1:XP_032597633.1,XP_043946958.1:XP_041565493.1,XP_032597633.1:XP_017967428.2,XP_034486578.1:XP_034660501.1,XP_017060703.1:XP_034660501.1,XP_036672653.1:XP_039490397.1,XP_032576505.1:XP_034660501.1
0210	35E6	4clique	XP_030571344.1:XP_033158082.1,XP_036670823.1:XP_034483269.1,XP_036670823.1:XP_017957799.1,XP_016955680.1:XP_033238328.1,XP_017128427.2:XP_034120784.1,XP_032290448.1:XP_017128427.2,XP_026845572.1:XP_044250606.1,XP_034483269.1:XP_032290448.1,XP_044314201.1:XP_033238328.1,XP_022216727.2:XP_044250606.1,XP_036670823.1:XP_017128427.2,XP_033238328.1:XP_032290448.1,XP_016955680.1:XP_017128427.2,XP_034483269.1:FBpp0308278,XP_044314201.1:XP_034483269.1,XP_033158082.1:XP_023168187.2,XP_023037555.1:XP_034483269.1,XP_037723259.1:XP_023037556.1,XP_037723259.1:XP_033158082.1,XP_033238328.1:XP_023037556.1,XP_033238328.1:XP_033158082.1,XP_034655549.1:XP_023037556.1,XP_034655549.1:XP_033158082.1,XP_026845572.1:XP_023168187.2,XP_032309655.1:XP_034120784.1,XP_032309655.1:FBpp0308278,XP_033158082.1:XP_044250606.1,XP_023037556.1:XP_017128427.2,XP_033158082.1:XP_017128427.2,XP_016955680.1:XP_023037556.1,XP_016955680.1:XP_033158082.1,XP_017128427.2:XP_023168187.2,XP_039148977.1:XP_030571344.1,XP_023037555.1:XP_032290448.1,XP_039148977.1:XP_023168187.2,XP_032290448.1:XP_033158082.1,XP_017957799.1:XP_023168187.2,XP_044570734.1:XP_017957799.1,XP_033158082.1:XP_023037556.1,XP_044314201.1:XP_032290448.1,XP_039148977.1:XP_037723259.1,XP_033238328.1:XP_034483269.1,XP_034655549.1:XP_044250606.1,XP_034655549.1:XP_037723259.1,XP_039148977.1:XP_017957799.1,XP_041633226.1:XP_034120784.1,XP_033238328.1:XP_044250606.1,XP_044570734.1:XP_044250606.1,XP_041633226.1:FBpp0308278,XP_034655549.1:XP_034483269.1,XP_037723259.1:XP_017128427.2,XP_037723259.1:XP_044250606.1,XP_016955680.1:XP_017957799.1,XP_032290448.1:XP_017071052.1,XP_017957799.1:XP_017128427.2,XP_023037555.1:XP_030571344.1,XP_016955680.1:XP_037723259.1,XP_033238328.1:XP_041633226.1,XP_044250606.1:XP_034120784.1,XP_016955680.1:XP_039148977.1,XP_039148977.1:FBpp0308278,XP_044314201.1:XP_039148977.1,XP_017071052.1:XP_044250606.1,XP_039148977.1:XP_034120784.1,XP_037723259.1:XP_032290448.1,XP_017957799.1:FBpp0308278,XP_036670823.1:XP_030571344.1,XP_017957799.1:XP_033158082.1,XP_016955680.1:XP_030571344.1,XP_032309655.1:XP_041633226.1,XP_022216727.2:XP_032309655.1,XP_032309655.1:XP_017071052.1,XP_039148977.1:XP_023037556.1,XP_039148977.1:XP_033158082.1,XP_034120784.1:XP_023168187.2,XP_017071052.1:XP_023168187.2,XP_044314201.1:XP_030571344.1,XP_036670823.1:XP_023168187.2,XP_030571344.1:XP_034483269.1,XP_041633226.1:XP_023037556.1,XP_041633226.1:XP_033158082.1,XP_033238328.1:XP_032309655.1,XP_034655549.1:XP_032309655.1,XP_033238328.1:XP_023168187.2,XP_023037556.1:FBpp0308278,XP_033158082.1:FBpp0308278,XP_032309655.1:XP_017128427.2,XP_037723259.1:XP_017957799.1,XP_037723259.1:XP_034483269.1,XP_032290448.1:XP_034120784.1,XP_033238328.1:XP_039148977.1,XP_017957799.1:XP_034483269.1,XP_022216727.2:XP_041633226.1,XP_041633226.1:XP_017071052.1,XP_022216727.2:XP_017071052.1,XP_032290448.1:FBpp0308278,XP_033238328.1:XP_017128427.2,XP_044314201.1:XP_026845572.1,XP_016955680.1:XP_034120784.1,XP_016955680.1:XP_044314201.1,XP_016955680.1:FBpp0308278,XP_034483269.1:XP_017128427.2,XP_030571344.1:XP_023168187.2,FBpp0308278:XP_017128427.2,XP_016955680.1:XP_034483269.1,XP_037723259.1:XP_041633226.1,XP_032309655.1:XP_023037556.1,XP_032309655.1:XP_033158082.1,FBpp0308278:XP_044250606.1,XP_039148977.1:XP_022216727.2,XP_039148977.1:XP_041633226.1,XP_017957799.1:XP_017071052.1,XP_044314201.1:XP_034655549.1,XP_034655549.1:FBpp0308278,XP_034655549.1:XP_041633226.1,XP_034655549.1:XP_022216727.2,XP_017957799.1:XP_032290448.1,XP_034483269.1:XP_034120784.1,XP_017957799.1:XP_034120784.1,XP_033238328.1:FBpp0308278,XP_037723259.1:XP_034120784.1,XP_033238328.1:XP_034120784.1,XP_037723259.1:FBpp0308278,XP_041633226.1:XP_017128427.2,XP_022216727.2:XP_017128427.2,XP_041633226.1:XP_044250606.1,FBpp0308278:XP_023168187.2,XP_044314201.1:XP_023168187.2,XP_034483269.1:XP_033158082.1,XP_017957799.1:XP_023037555.1,XP_030571344.1:XP_032290448.1,XP_030571344.1:FBpp0308278,XP_039148976.1:XP_044570734.1,XP_016955680.1:XP_023168187.2,XP_037723259.1:XP_032309655.1,XP_017071052.1:XP_023037556.1,XP_017071052.1:XP_033158082.1,XP_039148977.1:XP_032309655.1,XP_039148976.1:XP_032290448.1,XP_023037556.1:XP_034120784.1,XP_033158082.1:XP_034120784.1,XP_044570734.1:XP_023168187.2,XP_016955680.1:XP_036670823.1,XP_044314201.1:FBpp0308278,XP_016955680.1:XP_017071052.1,XP_044314201.1:XP_034120784.1,XP_036670823.1:XP_032290448.1,XP_039148977.1:XP_017128427.2,XP_044314201.1:XP_041633226.1,XP_036670823.1:FBpp0308278,XP_022216727.2:XP_034483269.1,XP_034655549.1:XP_034120784.1,XP_041633226.1:XP_034483269.1,XP_033238328.1:XP_017071052.1,XP_017957799.1:XP_041633226.1,XP_037723259.1:XP_022216727.2,XP_032290448.1:XP_044250606.1,XP_026845572.1:XP_017957799.1,XP_033238328.1:XP_022216727.2,XP_033238328.1:XP_036670823.1,XP_037723259.1:XP_017071052.1,XP_034483269.1:XP_017071052.1,XP_016955680.1:XP_034655549.1,XP_044570734.1:XP_032290448.1,XP_016955680.1:XP_044250606.1,XP_041633226.1:XP_030571344.1,XP_039148976.1:XP_044250606.1,XP_030571344.1:XP_017071052.1,XP_030571344.1:XP_034120784.1,XP_044314201.1:XP_032309655.1,XP_022216727.2:XP_023168187.2,XP_041633226.1:XP_023168187.2,XP_044250606.1:XP_023168187.2,XP_017957799.1:XP_022216727.2,XP_022216727.2:XP_023037556.1,XP_022216727.2:XP_033158082.1,XP_034655549.1:XP_023168187.2,XP_034655549.1:XP_030571344.1,XP_030571344.1:XP_044250606.1,XP_030571344.1:XP_017128427.2,XP_036670823.1:XP_041633226.1,XP_034655549.1:XP_017128427.2,XP_036670823.1:XP_017071052.1,XP_036670823.1:XP_034120784.1,XP_022216727.2:XP_032290448.1,XP_016955680.1:XP_032290448.1,XP_022216727.2:FBpp0308278,XP_017071052.1:XP_034120784.1,XP_026845572.1:XP_032290448.1,XP_034483269.1:XP_044250606.1,XP_033238328.1:XP_034655549.1,XP_039148976.1:XP_023037555.1,XP_044314201.1:XP_044250606.1,XP_039148977.1:XP_017071052.1,XP_039148977.1:XP_036670823.1,XP_017071052.1:XP_017128427.2,XP_034655549.1:XP_036670823.1,XP_023037555.1:XP_023168187.2,XP_044314201.1:XP_037723259.1,XP_039148977.1:XP_032290448.1,XP_034655549.1:XP_017071052.1,XP_044314201.1:XP_017957799.1,XP_036670823.1:XP_044250606.1,XP_044570734.1:XP_023037555.1,XP_036670823.1:XP_032309655.1,XP_016955680.1:XP_032309655.1,XP_022216727.2:XP_030571344.1,XP_032290448.1:XP_023168187.2,XP_026845572.1:XP_030571344.1,XP_023037555.1:XP_044250606.1,XP_017957799.1:XP_030571344.1,XP_036670823.1:XP_023037556.1,XP_036670823.1:XP_033158082.1,XP_037723259.1:XP_030571344.1,XP_044570734.1:XP_030571344.1,XP_033238328.1:XP_030571344.1,XP_034483269.1:XP_023168187.2,XP_044314201.1:XP_023037556.1,XP_044314201.1:XP_033158082.1,XP_037723259.1:XP_023168187.2,XP_044570734.1:XP_034483269.1,XP_036670823.1:XP_022216727.2,XP_016955680.1:XP_041633226.1,XP_016955680.1:XP_022216727.2,XP_033238328.1:XP_037723259.1,FBpp0308278:XP_034120784.1,XP_039148977.1:XP_034483269.1,XP_033238328.1:XP_017957799.1,XP_022216727.2:XP_034120784.1,XP_044314201.1:XP_017071052.1,XP_017071052.1:FBpp0308278,XP_034655549.1:XP_017957799.1,XP_041633226.1:XP_032290448.1,XP_044314201.1:XP_022216727.2,XP_044314201.1:XP_036670823.1,XP_017957799.1:XP_044250606.1,XP_034655549.1:XP_039148977.1,XP_036670823.1:XP_037723259.1,XP_044314201.1:XP_017128427.2,XP_034655549.1:XP_032290448.1
028C	35E7	4clique	XP_039153081.1:XP_016948259.1,XP_043660020.1:XP_033170876.1,XP_039499410.1:XP_034136198.1,XP_034649981.1:XP_022227353.2,XP_034136198.1:XP_016939013.1,XP_022227353.2:XP_033170876.1,XP_034136198.1:XP_015008749.1,XP_032581760.1:XP_043660020.1,XP_002099812.2:XP_017109657.2,XP_002099812.2:XP_043660020.1,XP_037725438.1:XP_033170876.1,XP_017029261.1:XP_022227353.2,XP_037725438.1:XP_032581760.1,XP_017134034.1:FBpp0300640,XP_002099812.2:XP_022227353.2,XP_039153081.1:XP_020805885.1,XP_002099812.2:XP_039499410.1,XP_002099812.2:XP_015008749.1,XP_039153081.1:XP_017109657.2,XP_034136198.1:XP_043660020.1,XP_034136198.1:XP_016990984.1,XP_032581760.1:XP_016939013.1,XP_002099812.2:XP_016948259.1,XP_034649981.1:XP_016939013.1,XP_032309017.1:XP_016990984.1,XP_032309017.1:XP_043660020.1,XP_002071650.3:XP_020805885.1,XP_002071650.3:XP_043660020.1,XP_032309017.1:XP_022227353.2,XP_039499410.1:XP_043660020.1,XP_043660020.1:XP_015008749.1,XP_020805885.1:XP_016939013.1,XP_037725438.1:XP_032309017.1,FBpp0300640:XP_016939013.1,XP_002071650.3:XP_037725438.1,XP_020805885.1:XP_030569487.1,XP_039499410.1:XP_015008749.1,XP_043660020.1:XP_016990984.1,XP_022227353.2:XP_016990984.1,XP_032581760.1:XP_033170876.1,XP_034649981.1:XP_032581760.1,XP_037725438.1:FBpp0300640,XP_002071650.3:XP_016939013.1,XP_017062916.1:XP_022227353.2,XP_037725438.1:XP_016990984.1,XP_039499410.1:XP_016948259.1,XP_015008749.1:XP_016948259.1,XP_002071650.3:XP_030569487.1,XP_017062916.1:XP_017029261.1,XP_020805885.1:XP_032581760.1,XP_034649981.1:XP_016990984.1,XP_002099812.2:XP_017062916.1,XP_037725438.1:XP_017134034.1,XP_020805885.1:XP_033170876.1,XP_002099812.2:XP_016990984.1,XP_039153081.1:XP_016939013.1,XP_039153081.1:XP_039499410.1,XP_039153081.1:XP_015008749.1,XP_034136198.1:XP_016948259.1,XP_002071650.3:XP_034136198.1,XP_002099812.2:XP_020805885.1,XP_002071650.3:XP_032581760.1,XP_017134034.1:XP_016939013.1,XP_002099812.2:XP_030569487.1,XP_032309017.1:XP_033170876.1,XP_034649981.1:XP_032309017.1,XP_002071650.3:XP_033170876.1,XP_017062916.1:XP_034136198.1,XP_002071650.3:XP_034649981.1,XP_039499410.1:XP_017134034.1,XP_039499410.1:XP_017029261.1,XP_017134034.1:XP_015008749.1,XP_039499410.1:XP_033170876.1,XP_015008749.1:XP_033170876.1,XP_017029261.1:XP_015008749.1,XP_034136198.1:FBpp0300640,XP_032581760.1:XP_030569487.1,XP_002071650.3:XP_002099812.2,XP_037725438.1:XP_030569487.1,XP_002071650.3:XP_022227353.2,XP_039499410.1:XP_017062916.1,XP_017062916.1:XP_015008749.1,XP_039499410.1:XP_017109657.2,XP_002071650.3:FBpp0300640,XP_043660020.1:XP_030569487.1,XP_016990984.1:XP_030569487.1,XP_037725438.1:XP_016939013.1,XP_039153081.1:XP_017134034.1,XP_017062916.1:XP_016948259.1,XP_039499410.1:FBpp0300640,XP_015008749.1:FBpp0300640,XP_032581760.1:XP_034136198.1,XP_039499410.1:XP_020805885.1,XP_043660020.1:XP_016939013.1,XP_022227353.2:XP_030569487.1,XP_016990984.1:XP_016939013.1,XP_020805885.1:XP_015008749.1,XP_020805885.1:XP_022227353.2,XP_017029261.1:XP_017134034.1,XP_020805885.1:XP_016990984.1,XP_043660020.1:XP_022227353.2,XP_032309017.1:XP_030569487.1,XP_002099812.2:XP_033170876.1,XP_020805885.1:XP_017062916.1,XP_020805885.1:XP_017109657.2,XP_037725438.1:XP_043660020.1,XP_017062916.1:FBpp0300640,XP_002099812.2:XP_032581760.1,XP_037725438.1:XP_022227353.2,XP_032581760.1:XP_022227353.2,XP_034136198.1:XP_030569487.1,XP_034649981.1:XP_043660020.1,XP_032581760.1:FBpp0300640,XP_034649981.1:XP_037725438.1,XP_017134034.1:XP_016990984.1,XP_017134034.1:XP_043660020.1,XP_017062916.1:XP_033170876.1,XP_017029261.1:XP_016939013.1,XP_002099812.2:XP_016939013.1,XP_039153081.1:FBpp0300640,XP_017029261.1:XP_030569487.1,XP_034649981.1:XP_016948259.1,XP_017029261.1:XP_016948259.1,XP_039153081.1:XP_017062916.1,XP_020805885.1:XP_016948259.1,XP_032309017.1:FBpp0300640,XP_017062916.1:XP_030569487.1,XP_039153081.1:XP_034649981.1,XP_043660020.1:XP_016948259.1,XP_039153081.1:XP_033170876.1,XP_017109657.2:XP_016948259.1,XP_039153081.1:XP_017029261.1,XP_030569487.1:FBpp0300640,XP_039153081.1:XP_002099812.2,XP_039499410.1:XP_022227353.2,XP_022227353.2:XP_015008749.1,XP_017062916.1:XP_032309017.1,XP_034649981.1:XP_033170876.1,XP_020805885.1:XP_043660020.1,XP_002099812.2:XP_017029261.1,XP_039499410.1:XP_016939013.1,XP_015008749.1:XP_016939013.1,XP_002099812.2:XP_017134034.1,XP_037725438.1:XP_017062916.1,XP_016948259.1:XP_016939013.1,XP_017134034.1:XP_033170876.1,XP_017109657.2:XP_043660020.1,XP_017109657.2:XP_016990984.1,XP_017062916.1:XP_043660020.1,XP_017062916.1:XP_016990984.1,XP_039153081.1:XP_034136198.1,XP_020805885.1:XP_037725438.1,XP_017109657.2:XP_017029261.1,XP_037725438.1:XP_017029261.1,XP_039153081.1:XP_032309017.1,XP_032309017.1:XP_034136198.1,XP_002099812.2:FBpp0300640,XP_017134034.1:XP_022227353.2,XP_017029261.1:XP_043660020.1,XP_017029261.1:XP_016990984.1,XP_017134034.1:XP_030569487.1,XP_039153081.1:XP_043660020.1,XP_039153081.1:XP_016990984.1,XP_030569487.1:XP_033170876.1,XP_002099812.2:XP_032309017.1,XP_034649981.1:XP_030569487.1,XP_017029261.1:XP_032309017.1,XP_033170876.1:XP_016939013.1,XP_020805885.1:XP_034136198.1,XP_022227353.2:XP_016948259.1,XP_002099812.2:XP_034136198.1,XP_017029261.1:XP_034136198.1,XP_016990984.1:XP_016948259.1,XP_034136198.1:XP_033170876.1,XP_034649981.1:XP_034136198.1,XP_037725438.1:XP_016948259.1,XP_030569487.1:XP_016939013.1,XP_020805885.1:FBpp0300640,XP_032309017.1:XP_016948259.1,XP_002099812.2:XP_034649981.1,XP_030569487.1:XP_016948259.1,XP_032309017.1:XP_016939013.1,XP_002071650.3:XP_039499410.1,XP_002071650.3:XP_015008749.1,FBpp0300640:XP_033170876.1,XP_017062916.1:XP_017134034.1,XP_034649981.1:FBpp0300640,XP_016990984.1:XP_033170876.1,XP_020805885.1:XP_034649981.1,XP_032581760.1:XP_016990984.1,XP_017062916.1:XP_032581760.1,XP_020805885.1:XP_017134034.1,XP_020805885.1:XP_017029261.1,XP_039153081.1:XP_030569487.1,XP_017029261.1:FBpp0300640,XP_034649981.1:XP_017062916.1,XP_037725438.1:XP_034136198.1,XP_039153081.1:XP_022227353.2,XP_032581760.1:XP_016948259.1,XP_032309017.1:XP_032581760.1,XP_016948259.1:XP_033170876.1,XP_039499410.1:XP_034649981.1,XP_034649981.1:XP_015008749.1,XP_017134034.1:XP_016948259.1,XP_002071650.3:XP_017134034.1,XP_002071650.3:XP_017029261.1,XP_032309017.1:XP_017134034.1,XP_039499410.1:XP_032581760.1,XP_032581760.1:XP_015008749.1,XP_034136198.1:XP_022227353.2,XP_039153081.1:XP_037725438.1,XP_039499410.1:XP_037725438.1,XP_037725438.1:XP_015008749.1,XP_017062916.1:XP_016939013.1,XP_039153081.1:XP_032581760.1,XP_002071650.3:XP_016990984.1,FBpp0300640:XP_016948259.1,XP_034136198.1:XP_017134034.1,XP_020805885.1:XP_032309017.1,XP_017109657.2:XP_030569487.1,XP_002071650.3:XP_017062916.1,XP_039499410.1:XP_016990984.1,XP_022227353.2:XP_016939013.1,XP_016990984.1:XP_015008749.1,XP_043660020.1:FBpp0300640,XP_016990984.1:FBpp0300640,XP_002071650.3:XP_016948259.1,XP_039499410.1:XP_030569487.1,XP_015008749.1:XP_030569487.1,XP_002071650.3:XP_032309017.1,XP_022227353.2:FBpp0300640,XP_032581760.1:XP_017134034.1,XP_017029261.1:XP_032581760.1,XP_039499410.1:XP_032309017.1,XP_032309017.1:XP_015008749.1,XP_017029261.1:XP_033170876.1,XP_034649981.1:XP_017134034.1,XP_034649981.1:XP_017029261.1,XP_002099812.2:XP_037725438.1,XP_002071650.3:XP_039153081.1
31E2	35E8	4clique	XP_044572253.1:XP_030569785.1,XP_043861575.1:XP_015036803.2,XP_034129378.1:XP_016024950.1,XP_015036803.2:XP_016928779.2,XP_032289041.1:XP_033173340.1,XP_017023272.1:XP_022214443.2,XP_034129378.1:XP_017023272.1,XP_016963207.1:XP_026843558.1,XP_037709710.1:XP_030569785.1,XP_039227578.1:XP_015014962.1,XP_034129378.1:XP_016963207.1,XP_034666505.1:XP_015036803.2,XP_043861575.1:XP_020810674.1,XP_044572253.1:XP_016928779.2,XP_016024950.1:XP_033173340.1,XP_039227578.1:XP_034129378.1,XP_016963207.1:XP_015014962.1,XP_017132155.1:XP_026843558.1,XP_043861575.1:XP_015014962.1,XP_032583359.1:XP_032592131.1,XP_039227578.1:XP_015036803.2,XP_034666505.1:XP_015014962.1,XP_032583359.1:XP_016928779.2,XP_015036803.2:XP_015014962.1,XP_020810674.1:XP_017067949.2,XP_034129378.1:XP_037709710.1,XP_039227578.1:XP_034666505.1,XP_043640907.1:XP_022214443.2,XP_016963207.1:XP_030569785.1,XP_043861575.1:FBpp0293262,XP_043640907.1:XP_016024950.1,XP_037709710.1:XP_026843558.1,XP_020810674.1:XP_015036803.2,XP_039227578.1:XP_017023272.1,XP_015036803.2:XP_033173340.1,XP_039227578.1:XP_016928779.2,XP_020810674.1:XP_026843558.1,XP_032592131.1:XP_032289041.1,XP_034129378.1:XP_015036803.2,XP_017132155.1:XP_032289041.1,XP_037709710.1:XP_032583359.1,XP_034129378.1:XP_026843558.1,XP_034666505.1:XP_017067949.2,XP_016963207.1:XP_017067949.2,XP_034666505.1:XP_016963207.1,XP_037709710.1:XP_044572253.1,XP_039227578.1:FBpp0293262,FBpp0293262:XP_015014962.1,XP_017132155.1:XP_032583359.1,XP_032583359.1:XP_032289041.1,XP_020810674.1:FBpp0293262,XP_043861575.1:XP_022214443.2,XP_043640907.1:XP_044572253.1,XP_032583359.1:XP_030569785.1,XP_046866846.1:XP_015036803.2,XP_017132155.1:XP_020810674.1,XP_034666505.1:XP_022214443.2,XP_026843558.1:XP_016928779.2,XP_015020671.2:XP_032592131.1,XP_017023272.1:XP_015014962.1,XP_016963207.1:XP_020810674.1,XP_015014962.1:XP_016928779.2,XP_037709710.1:XP_016928779.2,XP_016024950.1:XP_015014962.1,XP_043861575.1:XP_033173340.1,XP_033173340.1:XP_016928779.2,XP_020810674.1:XP_016024950.1,XP_039227578.1:XP_022214443.2,XP_022214443.2:XP_015014962.1,XP_032583359.1:XP_026843558.1,XP_017023272.1:XP_030569785.1,XP_039227578.1:XP_017067949.2,XP_017132155.1:XP_017067949.2,XP_030569785.1:XP_016928779.2,XP_017023272.1:XP_032289041.1,XP_016024950.1:XP_030569785.1,XP_043861575.1:XP_039227578.1,XP_046866846.1:FBpp0293262,XP_016963207.1:XP_043640907.1,XP_017023272.1:XP_016928779.2,XP_020810674.1:XP_044572253.1,XP_039227578.1:XP_032289041.1,XP_022214443.2:XP_015036803.2,XP_016963207.1:XP_016928779.2,XP_016963207.1:XP_016024950.1,XP_043861575.1:XP_034666505.1,XP_033173340.1:XP_015014962.1,XP_037709710.1:XP_020810674.1,XP_034666505.1:XP_017023272.1,FBpp0293262:XP_032289041.1,XP_043861575.1:XP_017067949.2,XP_017132155.1:XP_030569785.1,XP_043640907.1:XP_030569785.1,XP_020810674.1:XP_032583359.1,XP_017067949.2:XP_016928779.2,XP_016963207.1:XP_022214443.2,XP_037709710.1:XP_017132155.1,XP_034129378.1:XP_017067949.2,XP_044572253.1:FBpp0293262,XP_043640907.1:XP_033173340.1,XP_039227578.1:XP_032583359.1,XP_043640907.1:XP_020810674.1,XP_022214443.2:XP_017067949.2,XP_030569785.1:XP_033173340.1,XP_017067949.2:XP_015036803.2,XP_017132155.1:XP_044572253.1,XP_034129378.1:XP_032592131.1,XP_037709710.1:FBpp0293262,XP_043640907.1:XP_015014962.1,XP_015020671.2:XP_032289041.1,XP_034129378.1:XP_017132155.1,XP_034129378.1:XP_043640907.1,XP_016963207.1:XP_044572253.1,XP_043640907.1:XP_026843558.1,XP_037709710.1:XP_016024950.1,XP_046866846.1:XP_015014962.1,XP_030569785.1:XP_026843558.1,XP_015036803.2:XP_032289041.1,XP_037709710.1:XP_016963207.1,XP_043861575.1:XP_032583359.1,XP_034129378.1:XP_030569785.1,XP_044572253.1:XP_016024950.1,XP_034666505.1:XP_043640907.1,XP_026843558.1:XP_033173340.1,XP_043640907.1:XP_017067949.2,XP_039227578.1:XP_016024950.1,XP_043861575.1:XP_030569785.1,XP_034129378.1:XP_033173340.1,XP_034129378.1:XP_020810674.1,XP_043861575.1:XP_043640907.1,FBpp0293262:XP_017067949.2,XP_034666505.1:XP_030569785.1,XP_037709710.1:XP_015036803.2,XP_017132155.1:XP_032592131.1,XP_034129378.1:XP_015014962.1,XP_039227578.1:XP_016963207.1,XP_043861575.1:XP_017023272.1,XP_043640907.1:XP_017132155.1,XP_043640907.1:XP_032289041.1,XP_043861575.1:XP_016928779.2,XP_044572253.1:XP_015014962.1,XP_046866846.1:XP_032592131.1,XP_037709710.1:XP_015014962.1,XP_020810674.1:XP_033173340.1,XP_039227578.1:XP_030569785.1,XP_017023272.1:XP_017067949.2,XP_039227578.1:XP_037709710.1,XP_016963207.1:XP_015036803.2,XP_030569785.1:XP_015014962.1,XP_034129378.1:XP_034666505.1,XP_034666505.1:XP_026843558.1,XP_017132155.1:XP_033173340.1,XP_017023272.1:XP_015036803.2,XP_039227578.1:XP_033173340.1,XP_043640907.1:XP_032583359.1,XP_039227578.1:XP_020810674.1,XP_044572253.1:XP_032289041.1,XP_022214443.2:XP_016928779.2,XP_034129378.1:XP_016928779.2,XP_046866846.1:XP_034129378.1,XP_017023272.1:XP_026843558.1,XP_030569785.1:XP_015036803.2,XP_032583359.1:XP_016024950.1,XP_017067949.2:XP_033173340.1,XP_017023272.1:XP_020810674.1,XP_037709710.1:XP_034666505.1,XP_039227578.1:XP_026843558.1,XP_037709710.1:XP_017067949.2,XP_044572253.1:XP_032592131.1,XP_032592131.1:XP_033173340.1,XP_017067949.2:XP_015014962.1,XP_016963207.1:XP_032583359.1,XP_017132155.1:XP_022214443.2,XP_015020671.2:XP_030569785.1,XP_016963207.1:FBpp0293262,XP_037709710.1:XP_043640907.1,XP_016024950.1:XP_032289041.1,XP_017132155.1:XP_016024950.1,XP_017132155.1:XP_016928779.2,XP_017023272.1:XP_017132155.1,XP_016024950.1:FBpp0293262,XP_037709710.1:XP_022214443.2,XP_030569785.1:FBpp0293262,XP_016024950.1:XP_017067949.2,XP_020810674.1:XP_015014962.1,XP_037709710.1:XP_033173340.1,XP_017023272.1:XP_016963207.1,XP_034666505.1:XP_016928779.2,XP_022214443.2:XP_026843558.1,XP_032583359.1:XP_015014962.1,XP_044572253.1:XP_033173340.1,XP_016024950.1:XP_016928779.2,XP_034129378.1:XP_022214443.2,XP_030569785.1:XP_032289041.1,XP_017132155.1:FBpp0293262,XP_017067949.2:XP_026843558.1,XP_020810674.1:XP_030569785.1,XP_039227578.1:XP_044572253.1,XP_032583359.1:FBpp0293262,XP_032592131.1:XP_026843558.1,XP_043861575.1:XP_034129378.1,XP_016024950.1:XP_015036803.2,XP_017132155.1:XP_015014962.1,XP_032289041.1:XP_015014962.1,XP_043861575.1:XP_026843558.1,XP_043861575.1:XP_044572253.1,XP_032583359.1:XP_017067949.2,XP_020810674.1:XP_016928779.2,XP_030569785.1:XP_022214443.2,XP_034129378.1:XP_032289041.1,XP_026843558.1:XP_032289041.1,XP_043861575.1:XP_037709710.1,XP_037709710.1:XP_017023272.1,XP_016963207.1:XP_033173340.1,XP_043640907.1:XP_015036803.2,XP_017132155.1:XP_015036803.2,XP_044572253.1:XP_017067949.2,XP_030569785.1:XP_032592131.1,XP_034666505.1:XP_017132155.1,XP_017067949.2:XP_032289041.1,FBpp0293262:XP_016928779.2,XP_034129378.1:XP_032583359.1,XP_017023272.1:XP_043640907.1,XP_043861575.1:XP_017132155.1,XP_032583359.1:XP_015036803.2,XP_043861575.1:XP_032289041.1,XP_026843558.1:XP_015014962.1,XP_043640907.1:XP_016928779.2,XP_046866846.1:XP_030569785.1,XP_016963207.1:XP_017132155.1,XP_039227578.1:XP_017132155.1,XP_039227578.1:XP_043640907.1,XP_032583359.1:XP_033173340.1,XP_043861575.1:XP_016963207.1,XP_015036803.2:XP_026843558.1,XP_016024950.1:XP_032592131.1,XP_043640907.1:FBpp0293262,XP_043861575.1:XP_016024950.1,XP_016024950.1:XP_026843558.1,XP_046866846.1:XP_026843558.1
3369	35E9	4clique	XP_002098338.2:FBpp0083720,XP_017114537.1:XP_017003744.2,XP_017082760.1:XP_002104471.1,XP_020799807.1:XP_032579526.1,XP_032579526.1:XP_001954497.1,XP_017035150.1:XP_034662317.1,XP_016924916.2:XP_017035150.1,XP_002069634.2:XP_016961258.1,XP_017052763.1:XP_001358125.3,XP_037731265.1:XP_002012756.1,XP_033165116.1:XP_037731265.1,XP_016924916.2:XP_016974512.1,XP_017052763.1:XP_037731265.1,XP_002104471.1:XP_017035150.1,XP_022231623.2:XP_016974512.1,XP_026832035.1:XP_016961258.1,XP_033165116.1:XP_017082760.1,XP_017082760.1:XP_002012756.1,XP_017052763.1:XP_032579526.1,XP_001954497.1:XP_001358125.3,XP_017052763.1:XP_001954497.1,XP_039493164.1:XP_016961258.1,XP_020799807.1:XP_017114537.1,XP_037731265.1:XP_002098338.2,XP_022231623.2:XP_002104471.1,XP_016961258.1:FBpp0083720,XP_037731265.1:XP_043651990.1,XP_016924916.2:XP_017114537.1,XP_017035150.1:XP_016974512.1,XP_016924916.2:FBpp0083720,XP_017082760.1:XP_032579526.1,XP_017052763.1:XP_033165116.1,XP_020799807.1:XP_001954497.1,XP_026832035.1:XP_017003744.2,XP_002069634.2:XP_037731265.1,XP_016924916.2:XP_016961258.1,XP_017052763.1:XP_017114537.1,XP_022231623.2:XP_020799807.1,XP_002098338.2:XP_016974512.1,XP_026832035.1:XP_043651990.1,XP_020799807.1:XP_002012756.1,XP_001954497.1:XP_002012756.1,XP_039493164.1:XP_017114537.1,XP_037731265.1:XP_001954497.1,XP_020799807.1:XP_037731265.1,XP_017003744.2:FBpp0083720,XP_022231623.2:XP_032579526.1,XP_033165116.1:XP_032579526.1,XP_002069634.2:XP_020799807.1,XP_017052763.1:XP_002098338.2,XP_033165116.1:XP_002069634.2,XP_017052763.1:XP_043651990.1,XP_043651990.1:FBpp0083720,XP_037731265.1:XP_016961258.1,XP_016924916.2:XP_037731265.1,XP_016974512.1:XP_034662317.1,XP_001954497.1:XP_017003744.2,XP_001358125.3:XP_002012756.1,XP_020799807.1:XP_002098338.2,XP_033165116.1:XP_043651990.1,XP_037731265.1:XP_017114537.1,XP_016924916.2:XP_002098338.2,XP_020799807.1:XP_001358125.3,XP_016961258.1:XP_002098338.2,XP_017052763.1:XP_020799807.1,XP_017082760.1:XP_017035150.1,XP_020799807.1:FBpp0083720,XP_001954497.1:FBpp0083720,XP_017035150.1:XP_017003744.2,XP_026832035.1:XP_017035150.1,XP_001954497.1:XP_017114537.1,XP_026832035.1:XP_032579526.1,XP_039493164.1:XP_020799807.1,XP_017114537.1:XP_002012756.1,XP_017052763.1:XP_016961258.1,XP_002012756.1:FBpp0083720,XP_017052763.1:XP_034662317.1,XP_017052763.1:XP_016924916.2,XP_033165116.1:XP_016924916.2,XP_016924916.2:XP_002012756.1,XP_017035150.1:XP_037731265.1,XP_016961258.1:XP_002012756.1,XP_016974512.1:XP_043651990.1,XP_002104471.1:XP_039493164.1,XP_017003744.2:XP_043651990.1,XP_001358125.3:XP_017003744.2,XP_016924916.2:XP_020799807.1,XP_016924916.2:XP_001954497.1,XP_026832035.1:XP_016974512.1,XP_032579526.1:XP_017035150.1,XP_039493164.1:XP_043651990.1,XP_002104471.1:XP_017003744.2,XP_032579526.1:XP_016961258.1,XP_026832035.1:XP_002104471.1,XP_026832035.1:XP_017114537.1,XP_017035150.1:XP_001954497.1,XP_016924916.2:XP_032579526.1,XP_017082760.1:FBpp0083720,XP_022231623.2:XP_037731265.1,XP_017114537.1:XP_001358125.3,XP_017052763.1:XP_016974512.1,XP_017082760.1:XP_039493164.1,XP_001358125.3:FBpp0083720,XP_037731265.1:XP_034662317.1,XP_016974512.1:FBpp0083720,XP_016961258.1:XP_043651990.1,XP_037731265.1:FBpp0083720,XP_020799807.1:XP_017003744.2,XP_016924916.2:XP_001358125.3,XP_016924916.2:XP_043651990.1,XP_017052763.1:XP_017035150.1,XP_001358125.3:XP_016961258.1,XP_033165116.1:XP_002098338.2,XP_017003744.2:XP_002012756.1,XP_026832035.1:XP_034662317.1,XP_033165116.1:XP_017003744.2,XP_032579526.1:XP_017114537.1,XP_022231623.2:XP_017082760.1,XP_002104471.1:XP_001954497.1,XP_002069634.2:XP_001358125.3,XP_017052763.1:XP_022231623.2,XP_037731265.1:XP_016974512.1,XP_034662317.1:FBpp0083720,XP_032579526.1:XP_002098338.2,XP_022231623.2:XP_017114537.1,XP_017052763.1:FBpp0083720,XP_033165116.1:XP_002012756.1,XP_026832035.1:XP_002098338.2,XP_017003744.2:XP_002098338.2,XP_016961258.1:XP_034662317.1,XP_039493164.1:FBpp0083720,XP_033165116.1:XP_020799807.1,XP_002098338.2:XP_043651990.1,XP_033165116.1:XP_001954497.1,XP_017003744.2:XP_016974512.1,XP_026832035.1:FBpp0083720,XP_020799807.1:XP_017035150.1,XP_017052763.1:XP_017082760.1,XP_039493164.1:XP_016974512.1,XP_032579526.1:XP_002012756.1,XP_026832035.1:XP_039493164.1,XP_002069634.2:XP_002012756.1,XP_039493164.1:XP_017003744.2,XP_002104471.1:XP_043651990.1,XP_002104471.1:XP_001358125.3,XP_022231623.2:XP_002069634.2,XP_017035150.1:XP_016961258.1,XP_002104471.1:XP_037731265.1,XP_033165116.1:XP_001358125.3,XP_016961258.1:XP_016974512.1,XP_022231623.2:XP_001358125.3,XP_002069634.2:XP_002104471.1,XP_017082760.1:XP_020799807.1,XP_017082760.1:XP_001954497.1,XP_016961258.1:XP_017003744.2,XP_002104471.1:XP_032579526.1,XP_039493164.1:XP_037731265.1,XP_026832035.1:XP_016924916.2,XP_017003744.2:XP_034662317.1,XP_016924916.2:XP_017003744.2,XP_020799807.1:XP_016974512.1,XP_032579526.1:XP_043651990.1,XP_002104471.1:XP_020799807.1,XP_017082760.1:XP_037731265.1,XP_016924916.2:XP_039493164.1,XP_032579526.1:XP_001358125.3,XP_017035150.1:XP_001358125.3,XP_017114537.1:XP_034662317.1,XP_002104471.1:XP_002012756.1,XP_033165116.1:XP_002104471.1,XP_017114537.1:XP_016961258.1,XP_017052763.1:XP_002104471.1,XP_017082760.1:XP_002098338.2,XP_002012756.1:XP_034662317.1,XP_033165116.1:XP_034662317.1,XP_002104471.1:XP_017114537.1,XP_022231623.2:XP_002012756.1,XP_017082760.1:XP_017003744.2,XP_033165116.1:XP_022231623.2,XP_020799807.1:XP_016961258.1,XP_001954497.1:XP_016961258.1,XP_017052763.1:XP_039493164.1,XP_020799807.1:XP_034662317.1,XP_017082760.1:XP_016974512.1,XP_017082760.1:XP_017114537.1,XP_002104471.1:XP_002098338.2,XP_032579526.1:XP_034662317.1,XP_017114537.1:XP_016974512.1,XP_002069634.2:XP_034662317.1,XP_017035150.1:XP_002012756.1,XP_033165116.1:XP_017035150.1,XP_022231623.2:XP_017035150.1,XP_039493164.1:XP_002098338.2,XP_002104471.1:XP_016974512.1,XP_016974512.1:XP_002012756.1,XP_033165116.1:XP_016974512.1,XP_039493164.1:XP_032579526.1,XP_001358125.3:XP_034662317.1,XP_026832035.1:XP_020799807.1,XP_026832035.1:XP_001954497.1,XP_017035150.1:XP_017114537.1,XP_017035150.1:FBpp0083720,XP_022231623.2:XP_017003744.2,XP_032579526.1:FBpp0083720,XP_017082760.1:XP_016924916.2,XP_026832035.1:XP_022231623.2,XP_017082760.1:XP_034662317.1,XP_033165116.1:XP_026832035.1,XP_017082760.1:XP_016961258.1,XP_026832035.1:XP_002012756.1,XP_001954497.1:XP_016974512.1,XP_037731265.1:XP_017003744.2,XP_026832035.1:XP_037731265.1,XP_032579526.1:XP_016974512.1,XP_033165116.1:XP_039493164.1,XP_002069634.2:XP_017003744.2,XP_002104471.1:XP_016961258.1,XP_032579526.1:XP_017003744.2,XP_033165116.1:XP_017114537.1,XP_022231623.2:FBpp0083720,XP_033165116.1:FBpp0083720,XP_002104471.1:XP_034662317.1,XP_016924916.2:XP_002104471.1,XP_037731265.1:XP_001358125.3,XP_001358125.3:XP_016974512.1,XP_002069634.2:XP_017035150.1,XP_022231623.2:XP_016961258.1,XP_002104471.1:FBpp0083720,XP_017114537.1:FBpp0083720,XP_033165116.1:XP_016961258.1,XP_022231623.2:XP_034662317.1,XP_026832035.1:XP_017082760.1,XP_022231623.2:XP_001954497.1,XP_017082760.1:XP_001358125.3,XP_032579526.1:XP_037731265.1,XP_001954497.1:XP_034662317.1,XP_026832035.1:XP_001358125.3,XP_017082760.1:XP_043651990.1,XP_017052763.1:XP_017003744.2,XP_017052763.1:XP_026832035.1
26D0	35EA	4clique	XP_044249846.1:XP_039489302.1,XP_046866964.1:XP_017109413.2,XP_023176013.2:XP_039229882.1,XP_023176013.2:XP_044778881.1,XP_022211337.2:XP_032586900.1,XP_002046652.2:XP_032309906.1,XP_041674277.1:XP_002094804.2,XP_036672321.1:XP_039229882.1,XP_022211337.2:XP_041631447.1,XP_034655592.1:XP_034121989.1,XP_016031884.1:XP_030572614.1,XP_039489301.1:XP_030572614.1,XP_017954727.1:XP_033238234.1,XP_033161340.1:XP_039489302.1,XP_044249846.1:XP_016990423.2,XP_026845376.1:XP_016990423.2,XP_046866964.1:XP_026833877.1,XP_023176013.2:XP_039489301.1,XP_026845376.1:XP_036672321.1,XP_037720432.1:XP_030572614.1,XP_034655592.1:XP_037720432.1,XP_043649637.1:XP_039489302.1,XP_033161340.1:XP_043649637.1,XP_016990423.2:XP_039489302.1,XP_039229882.1:XP_037720432.1,XP_033161340.1:XP_026833877.1,XP_041674277.1:XP_032575732.1,FBpp0075454:XP_002094804.2,XP_034655592.1:XP_022211337.2,XP_034121989.1:XP_041631447.1,XP_039489301.1:XP_016031884.1,XP_034121989.1:XP_017109413.2,XP_034655592.1:XP_017954727.1,XP_039489301.1:XP_041631447.1,XP_044778881.1:XP_017109413.2,XP_034121989.1:XP_016031884.1,XP_034655592.1:XP_030572614.1,XP_034481496.1:XP_032586900.1,XP_039489301.1:XP_037720432.1,XP_016990423.2:XP_032309906.1,XP_026845376.1:XP_033238234.1,XP_046866964.1:XP_036672321.1,XP_034481496.1:XP_026833877.1,XP_023176013.2:XP_017109413.2,XP_016990423.2:XP_017109413.2,FBpp0075454:XP_032575732.1,XP_022211337.2:XP_039489301.1,XP_026833877.1:XP_043649637.1,XP_034655592.1:XP_002046652.2,XP_036672321.1:XP_017109413.2,XP_039229882.1:XP_030572614.1,XP_044778881.1:XP_017954727.1,XP_032575732.1:XP_002094804.2,XP_034655592.1:XP_041631447.1,XP_023176013.2:XP_026833877.1,XP_044249846.1:XP_032575732.1,XP_041631447.1:XP_030572614.1,XP_043950628.1:XP_033161340.1,XP_022211337.2:XP_016031884.1,XP_034481496.1:XP_036672321.1,XP_041631447.1:XP_017954727.1,XP_034655592.1:XP_039489301.1,XP_026845376.1:XP_017954727.1,XP_034655592.1:XP_026845376.1,XP_037720432.1:XP_032309906.1,XP_046866964.1:XP_033238234.1,XP_026845376.1:XP_034121989.1,XP_017109413.2:XP_037720432.1,XP_002046652.2:XP_032586900.1,XP_032575732.1:XP_039489302.1,XP_016031884.1:XP_037720432.1,XP_002046652.2:XP_026833877.1,XP_002046652.2:XP_041631447.1,XP_039489301.1:XP_039229882.1,XP_043649637.1:XP_032575732.1,XP_030572614.1:XP_017954727.1,XP_044249846.1:XP_002094804.2,XP_002046652.2:XP_016031884.1,XP_026833877.1:XP_037720432.1,XP_016990423.2:XP_032575732.1,XP_034481496.1:XP_033238234.1,XP_036672321.1:XP_032309906.1,XP_041674277.1:XP_043649637.1,XP_034121989.1:XP_002046652.2,XP_026845376.1:XP_032586900.1,XP_023176013.2:XP_036672321.1,XP_037720432.1:XP_033238234.1,XP_034655592.1:XP_016990423.2,XP_034481496.1:XP_037720432.1,XP_026845376.1:XP_041631447.1,XP_023176013.2:XP_032309906.1,XP_043950628.1:XP_041674277.1,XP_002094804.2:XP_039489302.1,XP_033161340.1:XP_032575732.1,XP_022211337.2:XP_026833877.1,XP_043950628.1:XP_002094804.2,XP_034121989.1:XP_017954727.1,FBpp0075454:XP_016990423.2,XP_017109413.2:XP_030572614.1,XP_034655592.1:XP_016031884.1,XP_034121989.1:XP_030572614.1,XP_034121989.1:XP_032309906.1,XP_034481496.1:XP_022211337.2,XP_017109413.2:XP_032309906.1,XP_043649637.1:XP_002094804.2,XP_016990423.2:XP_002094804.2,XP_036672321.1:XP_033238234.1,XP_036672321.1:XP_041631447.1,XP_034481496.1:XP_017954727.1,XP_034481496.1:XP_030572614.1,XP_046866964.1:XP_037720432.1,XP_026833877.1:XP_036672321.1,XP_034655592.1:XP_032586900.1,FBpp0075454:XP_039489302.1,XP_023176013.2:XP_033238234.1,XP_023176013.2:XP_034481496.1,XP_043950628.1:FBpp0075454,XP_032586900.1:XP_017954727.1,XP_026833877.1:XP_032309906.1,XP_033161340.1:XP_002094804.2,XP_026845376.1:XP_017109413.2,XP_033161340.1:XP_044249846.1,XP_043950628.1:XP_032575732.1,XP_002046652.2:XP_037720432.1,XP_046866964.1:XP_022211337.2,XP_034121989.1:XP_033238234.1,XP_044249846.1:FBpp0075454,XP_017109413.2:XP_033238234.1,XP_034481496.1:XP_002046652.2,XP_016031884.1:XP_041631447.1,XP_034121989.1:XP_039489301.1,XP_017109413.2:XP_041631447.1,XP_016031884.1:XP_033238234.1,XP_016990423.2:XP_043649637.1,XP_044249846.1:XP_026833877.1,XP_002046652.2:XP_017109413.2,XP_034655592.1:XP_036672321.1,XP_043950628.1:XP_043649637.1,XP_046866964.1:XP_032309906.1,XP_034481496.1:XP_026845376.1,XP_032586900.1:XP_033238234.1,XP_022211337.2:XP_037720432.1,XP_033161340.1:XP_016990423.2,XP_023176013.2:XP_002046652.2,XP_026833877.1:XP_039489302.1,XP_046866964.1:XP_034121989.1,XP_043950628.1:XP_044249846.1,XP_017109413.2:XP_017954727.1,XP_002046652.2:XP_036672321.1,XP_034655592.1:XP_017109413.2,XP_044249846.1:XP_043649637.1,XP_034481496.1:XP_032309906.1,XP_034121989.1:XP_022211337.2,XP_023176013.2:XP_037720432.1,XP_022211337.2:XP_039229882.1,XP_034655592.1:XP_033238234.1,XP_026833877.1:XP_016990423.2,XP_046866964.1:XP_026845376.1,XP_016990423.2:XP_037720432.1,XP_046866964.1:XP_034481496.1,XP_016990423.2:XP_041631447.1,XP_046866964.1:XP_041631447.1,XP_032586900.1:XP_032309906.1,XP_032586900.1:XP_030572614.1,XP_034121989.1:XP_037720432.1,XP_034121989.1:XP_032586900.1,XP_043950628.1:XP_016990423.2,XP_032586900.1:XP_017109413.2,XP_026833877.1:XP_044778881.1,XP_039229882.1:XP_041631447.1,XP_039489302.1:XP_032309906.1,XP_034481496.1:XP_016031884.1,XP_034481496.1:XP_034121989.1,XP_022211337.2:XP_032309906.1,XP_026833877.1:FBpp0075454,XP_036672321.1:XP_030572614.1,XP_026845376.1:XP_026833877.1,XP_026845376.1:XP_037720432.1,XP_002046652.2:XP_039229882.1,XP_043950628.1:XP_039489302.1,XP_032309906.1:XP_017954727.1,XP_041631447.1:XP_033238234.1,XP_026833877.1:XP_002094804.2,XP_026833877.1:XP_033238234.1,XP_046866964.1:XP_030572614.1,XP_023176013.2:XP_034655592.1,XP_026833877.1:XP_041631447.1,XP_046866964.1:XP_017954727.1,XP_036672321.1:XP_016990423.2,XP_046866964.1:XP_002046652.2,XP_023176013.2:XP_034121989.1,XP_026845376.1:XP_022211337.2,XP_016031884.1:XP_032309906.1,XP_044249846.1:XP_041674277.1,XP_034655592.1:XP_039229882.1,XP_022211337.2:XP_033238234.1,XP_034121989.1:XP_036672321.1,XP_002046652.2:XP_017954727.1,XP_002046652.2:XP_030572614.1,XP_016031884.1:XP_036672321.1,XP_022211337.2:XP_017109413.2,XP_034655592.1:XP_034481496.1,XP_023176013.2:XP_026845376.1,XP_039489301.1:XP_036672321.1,XP_041631447.1:XP_032309906.1,XP_046866964.1:XP_032586900.1,FBpp0075454:XP_043649637.1,XP_026833877.1:XP_032575732.1,XP_032309906.1:XP_033238234.1,XP_041674277.1:FBpp0075454,XP_026833877.1:XP_030572614.1,XP_036672321.1:XP_037720432.1,XP_033161340.1:XP_041674277.1,XP_037720432.1:XP_017954727.1,XP_046866964.1:XP_039489301.1,XP_034655592.1:XP_026833877.1,XP_026845376.1:XP_032309906.1,XP_026833877.1:XP_017109413.2,XP_034121989.1:XP_026833877.1,XP_026845376.1:XP_016031884.1,XP_022211337.2:XP_036672321.1,XP_041674277.1:XP_016990423.2,XP_022211337.2:XP_017954727.1,XP_034481496.1:XP_017109413.2,XP_039489301.1:XP_002046652.2,XP_034481496.1:XP_041631447.1,XP_034655592.1:XP_032309906.1,XP_036672321.1:XP_017954727.1,XP_046866964.1:XP_016990423.2,XP_016031884.1:XP_039229882.1,XP_030572614.1:XP_032309906.1,XP_046866964.1:XP_023176013.2,XP_034121989.1:XP_039229882.1,XP_023176013.2:XP_030572614.1,XP_046866964.1:XP_034655592.1,XP_033161340.1:FBpp0075454,XP_041674277.1:XP_039489302.1,XP_023176013.2:XP_017954727.1,XP_041631447.1:XP_037720432.1,XP_046866964.1:XP_016031884.1
11B4	35EB	4clique	XP_002095097.1:XP_033157011.1,XP_001986780.2:XP_030560331.1,XP_001973024.1:XP_017043186.1,XP_016975841.1:XP_034477175.1,XP_034477175.1:XP_043646338.1,XP_016966021.1:FBpp0075076,XP_016925701.2:XP_043646338.1,XP_002095097.1:XP_017128387.1,XP_016975841.1:XP_015029548.2,XP_001973024.1:XP_043646338.1,XP_016999825.2:XP_001973024.1,XP_022229288.2:XP_017093399.2,XP_017128387.1:XP_015029548.2,XP_016975841.1:XP_002095097.1,XP_037718504.1:XP_017128387.1,XP_017080604.1:XP_016966021.1,XP_015029548.2:XP_001986780.2,XP_034477175.1:XP_017080604.1,XP_002095097.1:XP_017043186.1,XP_016999825.2:XP_030560331.1,XP_034477175.1:XP_022229288.2,XP_039489490.2:XP_015029548.2,XP_037718504.1:XP_033157011.1,XP_016925701.2:XP_017043186.1,XP_017080604.1:FBpp0075076,XP_039489490.2:XP_002030810.1,XP_039489490.2:XP_001959974.2,XP_039489490.2:XP_043646338.1,XP_002095097.1:XP_015029548.2,XP_002016153.2:XP_030560331.1,XP_039489490.2:XP_017043186.1,XP_037718504.1:XP_001973024.1,XP_002030810.1:XP_001959974.2,XP_016999825.2:XP_043646338.1,XP_016975841.1:XP_002030810.1,XP_001973024.1:XP_017093399.2,XP_016925701.2:XP_001973024.1,XP_001959974.2:FBpp0075076,XP_034120294.1:XP_002016153.2,XP_017128387.1:XP_033157011.1,XP_030239727.1:XP_017093399.2,XP_039489490.2:XP_017128387.1,XP_016975841.1:XP_002085178.1,XP_037718504.1:FBpp0075076,XP_016999826.2:XP_030560331.1,XP_001959974.2:XP_002016153.2,XP_002085178.1:XP_016966021.1,XP_016925701.2:FBpp0075076,XP_022229288.2:XP_030560331.1,XP_016999825.2:XP_034477175.1,XP_001973024.1:XP_001959974.2,XP_039489490.2:XP_030560331.1,XP_016975841.1:XP_016925701.2,XP_034477175.1:XP_017043186.1,XP_034120294.1:XP_022229288.2,XP_015029548.2:XP_033157011.1,XP_002074872.1:XP_017093399.2,XP_032586636.1:XP_034120294.1,XP_039489490.2:XP_037718504.1,XP_002095097.1:XP_002085178.1,XP_016975841.1:XP_030560331.1,XP_002074872.1:XP_001973024.1,XP_002095097.1:FBpp0075076,XP_001973024.1:XP_030560331.1,XP_017080604.1:XP_002085178.1,XP_017093399.2:XP_030560331.1,XP_017080604.1:XP_017043186.1,XP_016999826.2:XP_001959974.2,XP_001986780.2:XP_001959974.2,XP_002095097.1:XP_016966021.1,XP_023162809.2:XP_001986780.2,XP_002085178.1:FBpp0075076,XP_016999825.2:XP_016975841.1,XP_016975841.1:XP_043646338.1,XP_039489490.2:XP_002074872.1,XP_017080604.1:XP_017128387.1,XP_016975841.1:XP_001959974.2,XP_016999825.2:XP_002030810.1,XP_001959974.2:XP_043646338.1,XP_034120294.1:XP_015029548.2,XP_017043186.1:XP_043646338.1,XP_016999825.2:XP_017043186.1,XP_002030810.1:FBpp0075076,XP_034477175.1:XP_001973024.1,XP_015029548.2:XP_030239727.1,XP_002074872.1:XP_001986780.2,XP_032586636.1:XP_022229288.2,XP_001959974.2:XP_017043186.1,XP_017093399.2:XP_017043186.1,XP_023162809.2:XP_030239727.1,XP_016925701.2:XP_002085178.1,XP_034477175.1:XP_023162809.2,XP_037718504.1:XP_017043186.1,XP_001973024.1:XP_002030810.1,XP_023162809.2:XP_015029548.2,XP_016975841.1:XP_016966021.1,XP_002074872.1:XP_030560331.1,XP_002095097.1:XP_017080604.1,XP_016925701.2:XP_002030810.1,XP_015029548.2:XP_022229288.2,XP_039489490.2:XP_034477175.1,XP_017080604.1:XP_037718504.1,XP_017080604.1:XP_015029548.2,XP_032586636.1:XP_030239727.1,XP_015029548.2:XP_016999826.2,XP_039489490.2:XP_001973024.1,XP_030239727.1:XP_022229288.2,XP_034477175.1:XP_016999826.2,XP_039489490.2:XP_016925701.2,XP_022229288.2:XP_002016153.2,XP_032586636.1:XP_015029548.2,XP_043646338.1:XP_033157011.1,XP_015029548.2:XP_030560331.1,XP_001959974.2:XP_033157011.1,XP_002030810.1:XP_033157011.1,XP_034477175.1:XP_002095097.1,XP_034477175.1:XP_030560331.1,XP_016975841.1:XP_017080604.1,XP_017128387.1:XP_001959974.2,XP_002074872.1:XP_002085178.1,XP_017080604.1:XP_043646338.1,XP_030239727.1:XP_030560331.1,XP_034477175.1:XP_002016153.2,XP_017043186.1:FBpp0075076,XP_002030810.1:XP_043646338.1,XP_002085178.1:XP_017043186.1,XP_001973024.1:XP_016966021.1,XP_037718504.1:XP_016966021.1,XP_016975841.1:XP_017043186.1,XP_017080604.1:XP_033157011.1,XP_017093399.2:XP_002016153.2,FBpp0075076:XP_043646338.1,XP_016999825.2:FBpp0075076,XP_002030810.1:XP_017043186.1,XP_001973024.1:FBpp0075076,XP_017080604.1:XP_030560331.1,XP_017128387.1:XP_030560331.1,XP_039489490.2:XP_002095097.1,XP_017093399.2:FBpp0075076,XP_016999825.2:XP_016966021.1,XP_002030810.1:XP_016966021.1,XP_030560331.1:XP_033157011.1,XP_015029548.2:XP_001959974.2,XP_015029548.2:XP_002030810.1,XP_001959974.2:XP_016966021.1,XP_016999825.2:XP_037718504.1,XP_037718504.1:XP_043646338.1,XP_017080604.1:XP_001973024.1,XP_017128387.1:XP_016966021.1,XP_017080604.1:XP_017093399.2,XP_002095097.1:XP_002030810.1,XP_016925701.2:XP_017080604.1,XP_034477175.1:XP_033157011.1,XP_034477175.1:XP_001986780.2,XP_001959974.2:XP_030560331.1,XP_016966021.1:XP_033157011.1,XP_039489490.2:XP_016966021.1,XP_032586636.1:XP_017093399.2,XP_034477175.1:XP_017128387.1,XP_017128387.1:XP_017043186.1,XP_032586636.1:XP_001959974.2,XP_034120294.1:XP_030560331.1,XP_016999825.2:XP_033157011.1,XP_002085178.1:XP_017128387.1,XP_002074872.1:XP_001959974.2,XP_039489490.2:XP_016975841.1,XP_032586636.1:XP_023162809.2,XP_017043186.1:XP_033157011.1,XP_017080604.1:XP_001959974.2,XP_017080604.1:XP_002030810.1,XP_016999825.2:XP_017128387.1,XP_017128387.1:XP_043646338.1,XP_016925701.2:XP_002095097.1,XP_017128387.1:XP_002030810.1,XP_016999825.2:XP_017080604.1,XP_001959974.2:XP_022229288.2,XP_002095097.1:XP_001973024.1,XP_015029548.2:XP_017093399.2,XP_002074872.1:XP_033157011.1,XP_016925701.2:XP_037718504.1,XP_037718504.1:XP_017093399.2,XP_034477175.1:XP_030239727.1,XP_034120294.1:XP_017093399.2,XP_039489490.2:XP_017080604.1,XP_002095097.1:XP_030560331.1,XP_002085178.1:XP_043646338.1,XP_015029548.2:XP_002016153.2,XP_034477175.1:XP_015029548.2,XP_016975841.1:FBpp0075076,XP_002085178.1:XP_001973024.1,XP_017043186.1:XP_016966021.1,XP_002085178.1:XP_037718504.1,XP_002085178.1:XP_015029548.2,XP_015029548.2:FBpp0075076,XP_016999825.2:XP_002085178.1,XP_034120294.1:XP_001959974.2,XP_034477175.1:XP_002085178.1,XP_032586636.1:XP_030560331.1,XP_016999825.2:XP_015029548.2,XP_034477175.1:FBpp0075076,XP_016966021.1:XP_043646338.1,XP_001959974.2:XP_017093399.2,XP_037718504.1:XP_002030810.1,XP_016975841.1:XP_037718504.1,XP_016975841.1:XP_001973024.1,FBpp0075076:XP_030560331.1,XP_016999825.2:XP_002095097.1,XP_002085178.1:XP_030560331.1,XP_017128387.1:XP_017093399.2,XP_002095097.1:XP_043646338.1,XP_032586636.1:XP_034477175.1,XP_016925701.2:XP_017128387.1,XP_002095097.1:XP_001959974.2,XP_002074872.1:XP_034477175.1,XP_001973024.1:XP_017128387.1,XP_016925701.2:XP_033157011.1,XP_002074872.1:XP_015029548.2,XP_001973024.1:XP_033157011.1,XP_001986780.2:XP_030239727.1,XP_023162809.2:XP_030560331.1,XP_016975841.1:XP_033157011.1,XP_016999825.2:XP_039489490.2,XP_017128387.1:FBpp0075076,XP_039489490.2:FBpp0075076,XP_039489490.2:XP_002085178.1,XP_002085178.1:XP_033157011.1,XP_016975841.1:XP_017128387.1,XP_002095097.1:XP_037718504.1,FBpp0075076:XP_033157011.1,XP_017093399.2:XP_016966021.1,XP_016925701.2:XP_016966021.1,XP_039489490.2:XP_033157011.1,XP_032586636.1:XP_001986780.2,XP_034120294.1:XP_034477175.1,XP_002085178.1:XP_001959974.2,XP_002074872.1:XP_017128387.1,XP_002085178.1:XP_002030810.1,XP_034477175.1:XP_017093399.2,XP_034477175.1:XP_001959974.2,XP_034477175.1:XP_002030810.1
3386	35EC	4clique	XP_039498317.1:XP_002036972.1,XP_022215052.2:XP_017087404.2,XP_017087404.2:XP_034481865.1,XP_002106156.2:XP_001976920.3,XP_002100061.1:XP_002036972.1,XP_001963335.1:XP_002100061.1,FBpp0070683:XP_039498320.1,XP_017038898.1:XP_039498317.1,XP_001976920.3:XP_034652283.1,XP_030563106.1:XP_039498320.1,XP_017087404.2:FBpp0070683,XP_030563106.1:XP_034652283.1,XP_001976920.3:XP_039498320.1,XP_022215052.2:XP_039498320.1,XP_016977009.1:XP_034652283.1,XP_016977009.1:XP_002100061.1,XP_030563106.1:XP_002106156.2,XP_037725398.1:XP_033170566.1,XP_002022555.1:XP_002100061.1,XP_002106156.2:XP_039498320.1,XP_039498317.1:XP_001355640.3,XP_043659960.1:XP_002036972.1,XP_001963335.1:XP_043659960.1,XP_043659960.1:XP_034481865.1,XP_002100061.1:XP_039498320.1,XP_017038898.1:XP_016946257.1,XP_017087404.2:XP_001355640.3,XP_002022555.1:XP_017038898.1,XP_037725398.1:XP_039498320.1,XP_016977009.1:XP_034481865.1,XP_017038898.1:XP_043659960.1,XP_001963335.1:XP_002036972.1,XP_002022555.1:XP_016946257.1,XP_037725398.1:XP_002055159.1,XP_016977009.1:XP_043659960.1,XP_002100061.1:XP_037725398.1,XP_017038898.1:XP_034481865.1,XP_030563106.1:FBpp0070683,XP_016977009.1:XP_002022555.1,XP_016977009.1:XP_016946257.1,XP_017087404.2:XP_002055159.1,XP_030563106.1:XP_043659960.1,XP_002106156.2:XP_017087404.2,XP_022215052.2:XP_002036972.1,XP_001963335.1:XP_022215052.2,XP_016977009.1:FBpp0070683,XP_034481865.1:XP_001976920.3,XP_002022555.1:XP_016938903.1,XP_016938903.1:XP_033170566.1,XP_033170566.1:XP_039498320.1,XP_002022555.1:XP_001355640.3,XP_017038898.1:XP_017087404.2,XP_002100061.1:XP_034481865.1,XP_037725398.1:XP_001976920.3,XP_017087404.2:XP_002036972.1,XP_001963335.1:XP_017087404.2,XP_002100061.1:XP_001976920.3,XP_002100061.1:FBpp0070683,XP_002100061.1:XP_016938903.1,XP_002022555.1:XP_039498317.1,XP_037725398.1:FBpp0070683,XP_016938903.1:XP_034652283.1,XP_002100061.1:XP_033170566.1,XP_002022555.1:XP_037725398.1,XP_037725398.1:XP_016946257.1,XP_016946257.1:XP_002055159.1,XP_001355640.3:XP_034481865.1,XP_039498317.1:XP_043659960.1,XP_017087404.2:XP_016946257.1,XP_017087404.2:XP_043659960.1,XP_016977009.1:XP_002036972.1,XP_016977009.1:XP_001963335.1,XP_030563106.1:XP_022215052.2,XP_022215052.2:XP_016938903.1,XP_030563106.1:XP_001976920.3,XP_034481865.1:FBpp0070683,XP_034652283.1:XP_039498320.1,XP_016977009.1:XP_022215052.2,XP_016946257.1:XP_034481865.1,XP_034481865.1:XP_033170566.1,XP_002100061.1:XP_001355640.3,XP_022215052.2:XP_043659960.1,XP_017038898.1:XP_022215052.2,XP_022215052.2:XP_034481865.1,XP_016938903.1:FBpp0070683,XP_037725398.1:XP_034652283.1,XP_002106156.2:XP_034652283.1,XP_017038898.1:XP_002036972.1,XP_017038898.1:XP_001963335.1,XP_034481865.1:XP_002055159.1,XP_022215052.2:XP_034652283.1,XP_016946257.1:XP_001355640.3,XP_001355640.3:XP_033170566.1,XP_016946257.1:XP_039498320.1,XP_002022555.1:XP_039498320.1,XP_017038898.1:XP_037725398.1,XP_034652283.1:FBpp0070683,XP_037725398.1:XP_016938903.1,XP_001355640.3:XP_002036972.1,XP_001963335.1:XP_001355640.3,XP_017087404.2:XP_016938903.1,XP_030563106.1:XP_002100061.1,XP_002106156.2:XP_002022555.1,XP_016977009.1:XP_017087404.2,XP_002106156.2:XP_016946257.1,XP_002022555.1:XP_002055159.1,XP_002106156.2:FBpp0070683,XP_017038898.1:XP_001355640.3,XP_016977009.1:XP_002055159.1,XP_002022555.1:XP_017087404.2,XP_002106156.2:XP_016938903.1,XP_017038898.1:FBpp0070683,XP_043659960.1:XP_001976920.3,XP_030563106.1:XP_017038898.1,XP_002106156.2:XP_001355640.3,XP_017038898.1:XP_016938903.1,XP_037725398.1:XP_001355640.3,XP_001355640.3:XP_002055159.1,XP_016977009.1:XP_017038898.1,XP_016938903.1:XP_001976920.3,XP_002022555.1:XP_034481865.1,XP_030563106.1:XP_002036972.1,XP_030563106.1:XP_001963335.1,XP_002055159.1:XP_039498320.1,XP_016938903.1:XP_002036972.1,XP_001963335.1:XP_016938903.1,XP_002022555.1:XP_043659960.1,XP_030563106.1:XP_016938903.1,XP_043659960.1:XP_033170566.1,XP_034652283.1:XP_002055159.1,FBpp0070683:XP_033170566.1,XP_039498317.1:XP_017087404.2,XP_002106156.2:XP_037725398.1,XP_030563106.1:XP_033170566.1,XP_034481865.1:XP_002036972.1,XP_017038898.1:XP_001976920.3,XP_001963335.1:XP_034481865.1,XP_037725398.1:XP_034481865.1,XP_017038898.1:XP_002100061.1,XP_002106156.2:XP_002036972.1,XP_017038898.1:XP_034652283.1,XP_002106156.2:XP_001963335.1,XP_043659960.1:XP_039498320.1,XP_022215052.2:XP_002055159.1,XP_022215052.2:XP_037725398.1,XP_002106156.2:XP_022215052.2,XP_034652283.1:XP_002036972.1,XP_001963335.1:XP_034652283.1,XP_001355640.3:FBpp0070683,XP_030563106.1:XP_037725398.1,XP_002106156.2:XP_033170566.1,XP_016977009.1:XP_039498317.1,FBpp0070683:XP_002055159.1,XP_037725398.1:XP_043659960.1,XP_043659960.1:XP_002055159.1,XP_034652283.1:XP_033170566.1,XP_002100061.1:XP_043659960.1,XP_022215052.2:XP_001355640.3,XP_002022555.1:XP_034652283.1,XP_016946257.1:XP_034652283.1,XP_034481865.1:XP_039498320.1,XP_022215052.2:FBpp0070683,XP_002022555.1:XP_001976920.3,XP_016946257.1:XP_001976920.3,XP_034481865.1:XP_016938903.1,XP_033170566.1:XP_002036972.1,XP_001963335.1:XP_033170566.1,XP_016946257.1:XP_002036972.1,XP_016977009.1:XP_001976920.3,XP_001963335.1:XP_016946257.1,FBpp0070683:XP_002036972.1,XP_001963335.1:FBpp0070683,XP_017038898.1:XP_033170566.1,XP_001355640.3:XP_034652283.1,XP_016946257.1:XP_043659960.1,XP_002100061.1:XP_034652283.1,XP_037725398.1:XP_017087404.2,XP_001976920.3:XP_002036972.1,XP_001963335.1:XP_001976920.3,XP_001355640.3:XP_039498320.1,XP_030563106.1:XP_002022555.1,XP_030563106.1:XP_016946257.1,XP_002106156.2:XP_002100061.1,XP_016977009.1:XP_016938903.1,XP_002106156.2:XP_002055159.1,XP_016946257.1:FBpp0070683,XP_022215052.2:XP_001976920.3,XP_016977009.1:XP_030563106.1,XP_002022555.1:FBpp0070683,XP_002100061.1:XP_022215052.2,XP_016977009.1:XP_039498320.1,XP_034481865.1:XP_034652283.1,XP_016977009.1:XP_001355640.3,XP_017038898.1:XP_002055159.1,XP_001355640.3:XP_016938903.1,XP_002106156.2:XP_017038898.1,XP_001976920.3:XP_002055159.1,XP_030563106.1:XP_001355640.3,XP_002055159.1:XP_002036972.1,XP_001963335.1:XP_002055159.1,XP_037725398.1:XP_002036972.1,XP_001963335.1:XP_037725398.1,XP_030563106.1:XP_002055159.1,XP_001355640.3:XP_001976920.3,XP_017087404.2:XP_001976920.3,XP_002106156.2:XP_034481865.1,XP_016977009.1:XP_002106156.2,XP_016938903.1:XP_002055159.1,XP_039498320.1:XP_002036972.1,XP_002106156.2:XP_043659960.1,XP_030563106.1:XP_017087404.2,XP_017038898.1:XP_039498320.1,XP_001963335.1:XP_039498320.1,XP_017087404.2:XP_033170566.1,XP_016977009.1:XP_037725398.1,XP_002100061.1:XP_016946257.1,XP_043659960.1:XP_034652283.1,XP_033170566.1:XP_002055159.1,XP_039498317.1:XP_016938903.1,XP_030563106.1:XP_034481865.1,XP_002022555.1:XP_002036972.1,XP_002022555.1:XP_001963335.1,XP_001976920.3:XP_033170566.1,XP_017087404.2:XP_039498320.1,XP_022215052.2:XP_033170566.1,XP_022215052.2:XP_016946257.1,XP_002022555.1:XP_022215052.2,XP_001976920.3:FBpp0070683,XP_002100061.1:XP_017087404.2,XP_016977009.1:XP_033170566.1,XP_017087404.2:XP_034652283.1,XP_002100061.1:XP_002055159.1,XP_002022555.1:XP_033170566.1,XP_016946257.1:XP_033170566.1,XP_016946257.1:XP_016938903.1,XP_002100061.1:XP_039498317.1,XP_043659960.1:XP_016938903.1,XP_039498317.1:XP_034652283.1,XP_043659960.1:FBpp0070683,XP_001355640.3:XP_043659960.1
0042	35ED	4clique	XP_034672150.1:XP_034139646.1,XP_016949432.2:XP_037726730.1,XP_017102202.2:XP_034139646.1,XP_034672150.1:XP_023035266.1,XP_039500497.1:XP_033168385.1,XP_015042374.2:XP_026838915.1,XP_016986438.1:XP_017054508.1,XP_016986438.1:XP_033168379.1,XP_016949432.2:XP_032580923.1,XP_023035266.1:XP_020802840.1,XP_017102202.2:XP_017030480.1,XP_032580923.1:XP_039500497.1,XP_033168379.1:XP_023035266.1,XP_017067562.1:XP_033237994.1,XP_037726730.1:XP_023174595.2,XP_032309097.1:XP_034672156.1,XP_032309097.1:XP_033237994.1,XP_039233558.1:XP_033237994.1,XP_039500497.1:XP_037726730.1,XP_015024644.1:XP_033237994.1,XP_032580923.1:XP_023174595.2,XP_017067562.1:XP_033168379.1,XP_043867509.1:XP_043661196.1,XP_023174591.2:XP_037726726.1,XP_016986438.1:XP_034139646.1,XP_017067562.1:XP_017030480.1,XP_017006535.2:XP_043867505.1,XP_017006535.2:XP_023174591.2,XP_043867505.1:XP_037726726.1,XP_032309097.1:XP_017030480.1,XP_017102202.2:XP_043661196.1,XP_032580923.1:XP_033168385.1,XP_043661196.1:XP_020802840.1,XP_034672156.1:XP_026838915.1,XP_017006542.2:XP_026838915.1,XP_034672150.1:XP_043867505.1,XP_034672156.1:XP_020802840.1,XP_017006535.2:XP_037726726.1,XP_039233558.1:XP_032309097.1,XP_015024644.1:XP_023035266.1,XP_017102202.2:XP_034672150.1,XP_017102202.2:XP_026838915.1,XP_034672156.1:XP_043661196.1,XP_016949432.2:XP_020802840.1,XP_032580923.1:XP_037726730.1,XP_033237994.1:XP_017054508.1,XP_033168379.1:XP_033237994.1,XP_017067562.1:XP_030245514.1,XP_016949432.2:XP_026838915.1,XP_039500497.1:XP_034139651.1,XP_030245514.1:XP_037726726.1,XP_017006535.2:XP_030245514.1,XP_032580923.1:XP_026838915.1,XP_017006542.2:XP_033168385.1,XP_032309097.1:XP_037726726.1,XP_017030485.1:XP_032580923.1,XP_017006535.2:XP_034139646.1,XP_015042374.2:XP_016936865.1,XP_017054508.1:XP_017030480.1,XP_034672150.1:XP_030245514.1,XP_016986438.1:XP_023174591.2,XP_016986441.1:XP_016936865.1,XP_039226004.1:XP_043661196.1,XP_017006542.2:XP_037726730.1,XP_023035266.1:XP_043661196.1,XP_017054508.1:XP_023035266.1,XP_043867505.1:XP_030245514.1,XP_039500497.1:XP_023035266.1,XP_017067562.1:XP_017054508.1,XP_033237994.1:XP_030245514.1,XP_016986438.1:XP_017006535.2,XP_016986438.1:XP_037726726.1,XP_039226004.1:XP_039500497.1,XP_033168379.1:XP_017006535.2,XP_033168379.1:XP_037726726.1,XP_039500497.1:XP_026838915.1,XP_032309097.1:XP_033168385.1,XP_017102202.2:XP_039500497.1,XP_034139651.1:XP_020802840.1,XP_016986441.1:XP_015042374.2,XP_023174591.2:XP_034672150.1,XP_033168379.1:XP_034672150.1,XP_039226004.1:XP_017067567.1,XP_023035266.1:XP_017067567.1,XP_017102202.2:XP_023174591.2,XP_016949432.2:XP_039500497.1,XP_023174591.2:XP_020802840.1,XP_034139651.1:XP_043661196.1,XP_034139651.1:XP_026838915.1,XP_037726730.1:XP_015042374.2,XP_026838915.1:XP_016936865.1,XP_032309097.1:XP_023035266.1,XP_023174591.2:XP_017054508.1,XP_017102202.2:XP_016936865.1,XP_033168379.1:XP_043867505.1,XP_017006535.2:XP_034672150.1,XP_034672150.1:XP_037726726.1,XP_034139646.1:XP_023035266.1,XP_034139646.1:XP_030245514.1,XP_017030485.1:XP_016949432.2,XP_017102202.2:XP_037726726.1,XP_039500497.1:XP_043661196.1,XP_016949432.2:XP_016936865.1,XP_032580923.1:XP_016936865.1,XP_016949432.2:XP_023035266.1,XP_039233558.1:XP_017006535.2,XP_039233558.1:XP_037726726.1,XP_017067562.1:XP_034672150.1,XP_033168385.1:XP_043661196.1,XP_037726730.1:XP_026838915.1,XP_043661196.1:XP_017067567.1,XP_034672150.1:XP_015042374.2,XP_039233558.1:XP_034672150.1,XP_023174591.2:XP_017030480.1,XP_015024644.1:XP_017054508.1,XP_017067562.1:XP_037726726.1,XP_039233558.1:XP_017054508.1,XP_032309097.1:XP_043661196.1,XP_032309097.1:XP_017054508.1,XP_017067562.1:XP_017006535.2,XP_023174591.2:XP_015042374.2,XP_016986441.1:XP_043661196.1,XP_016986441.1:XP_026838915.1,XP_016986441.1:XP_017102202.2,XP_016986441.1:XP_020802840.1,XP_033168379.1:XP_034139646.1,XP_017102202.2:XP_033168385.1,XP_016949432.2:XP_016986441.1,XP_032309097.1:XP_039500497.1,XP_039500497.1:XP_016936865.1,XP_032580923.1:XP_017067567.1,XP_039226004.1:XP_033168385.1,XP_017030485.1:XP_043661196.1,XP_017006535.2:XP_017054508.1,XP_017054508.1:XP_037726726.1,XP_015024644.1:XP_017030480.1,XP_017102202.2:XP_043867505.1,XP_030245514.1:XP_017030480.1,XP_043661196.1:XP_016936865.1,XP_034139651.1:XP_016936865.1,XP_016986438.1:XP_023035266.1,XP_033168379.1:XP_023174591.2,XP_039233558.1:XP_015024644.1,XP_032309097.1:XP_015024644.1,XP_020802840.1:XP_016936865.1,XP_039233558.1:XP_023035266.1,XP_039233558.1:XP_030245514.1,XP_017067562.1:XP_015024644.1,XP_032580923.1:XP_015042374.2,XP_017067562.1:XP_032309097.1,XP_017067562.1:XP_039233558.1,XP_015042374.2:XP_034139646.1,XP_043867509.1:XP_020802840.1,XP_032309097.1:XP_034139646.1,XP_016986441.1:XP_039500497.1,XP_016949432.2:XP_015042374.2,XP_032580923.1:XP_020802840.1,XP_023035266.1:XP_026838915.1,XP_037726730.1:XP_016936865.1,XP_017102202.2:XP_032309097.1,XP_016986438.1:XP_043867505.1,XP_033168379.1:XP_017030480.1,XP_015042374.2:XP_020802840.1,XP_017102202.2:XP_023035266.1,XP_043867509.1:XP_032580923.1,XP_039226004.1:XP_026838915.1,XP_032309097.1:XP_026838915.1,XP_023174591.2:XP_030245514.1,XP_015042374.2:XP_043661196.1,XP_034672150.1:XP_017030480.1,XP_037726730.1:XP_034139651.1,XP_039233558.1:XP_033168379.1,XP_032309097.1:XP_017006542.2,XP_033168379.1:XP_015024644.1,XP_017067567.1:XP_016936865.1,XP_017030485.1:XP_016986441.1,XP_017030480.1:XP_037726726.1,XP_017067562.1:XP_023174591.2,XP_017006535.2:XP_017030480.1,XP_017067562.1:XP_016986438.1,XP_016949432.2:XP_034672156.1,XP_016986438.1:XP_032309097.1,XP_023174595.2:XP_016936865.1,XP_026838915.1:XP_043661196.1,XP_037726730.1:XP_017067567.1,XP_034672150.1:XP_017054508.1,XP_017006542.2:XP_020802840.1,XP_017102202.2:XP_017006542.2,XP_043867505.1:XP_017054508.1,XP_015042374.2:XP_023035266.1,XP_026838915.1:XP_020802840.1,XP_017067562.1:XP_034139646.1,XP_032309097.1:XP_030245514.1,XP_039500497.1:XP_034672156.1,XP_016986438.1:XP_033237994.1,XP_017006535.2:XP_023035266.1,XP_017102202.2:XP_032580923.1,XP_017006535.2:XP_015024644.1,XP_015024644.1:XP_037726726.1,XP_023035266.1:XP_016936865.1,XP_043867505.1:XP_017030480.1,XP_017102202.2:XP_039233558.1,XP_017102202.2:XP_015024644.1,XP_017102202.2:XP_030245514.1,XP_037726730.1:XP_020802840.1,XP_034672150.1:XP_015024644.1,XP_037726730.1:XP_034672156.1,XP_023174591.2:XP_023035266.1,XP_039233558.1:XP_043867505.1,XP_017102202.2:XP_017067567.1,XP_043867505.1:XP_023035266.1,XP_017054508.1:XP_030245514.1,XP_032309097.1:XP_023174591.2,XP_037726730.1:XP_043661196.1,XP_017067562.1:XP_043867505.1,XP_033168385.1:XP_026838915.1,XP_032580923.1:XP_034672156.1,XP_039500497.1:XP_015042374.2,XP_017054508.1:XP_034139646.1,XP_032580923.1:XP_034139651.1,XP_032580923.1:XP_043661196.1,XP_017102202.2:XP_033237994.1,XP_039500497.1:XP_020802840.1,XP_016986438.1:XP_039233558.1,XP_016986438.1:XP_015024644.1,XP_034672156.1:XP_016936865.1,XP_016986438.1:XP_030245514.1,XP_033237994.1:XP_037726726.1,XP_017006535.2:XP_033237994.1,XP_043867509.1:XP_039500497.1,XP_016986438.1:XP_017030480.1,XP_037726730.1:XP_023035266.1,XP_023174591.2:XP_043867505.1,XP_033168379.1:XP_017054508.1,XP_032580923.1:XP_023035266.1,XP_032309097.1:XP_032580923.1,XP_039226004.1:XP_032580923.1,XP_017030485.1:XP_020802840.1,XP_015024644.1:XP_034139646.1
3397	35EE	4clique	XP_037730191.1:XP_032311326.1,XP_039493141.1:XP_034487412.1,XP_039493141.1:XP_016034750.1,XP_030563831.1:XP_037730191.1,XP_017092121.2:XP_034660233.1,XP_032584061.1:XP_030563831.1,XP_032597981.1:XP_002054767.2,XP_032597981.1:XP_016034750.1,XP_015037331.1:XP_032311326.1,XP_039493141.1:XP_015037331.1,XP_016976440.1:XP_033165402.1,XP_034487412.1:XP_015010209.1,XP_032584061.1:XP_043951594.1,XP_032577732.1:XP_032584061.1,XP_030243682.1:XP_015048289.1,XP_043951594.1:XP_037730191.1,XP_015037331.1:XP_033165402.1,XP_039493141.1:XP_016976440.1,XP_023161683.1:XP_043951594.1,XP_016976440.1:XP_016034750.1,XP_016034750.1:XP_022216870.1,XP_037730191.1:XP_034660233.1,XP_032597981.1:XP_015048289.1,XP_023161683.1:XP_022216870.1,XP_034137447.1:XP_023161683.1,XP_016034750.1:XP_015037331.1,XP_030243682.1:XP_002054767.2,XP_032597981.1:XP_017092121.2,XP_032597981.1:XP_032311326.1,XP_043653065.1:XP_034487412.1,XP_016034750.1:XP_034660233.1,XP_032584061.1:XP_043653065.1,XP_034137447.1:XP_043653065.1,XP_017092121.2:XP_032311326.1,XP_023161683.1:XP_037730191.1,XP_015048289.1:XP_017092121.2,XP_032584061.1:XP_023161683.1,XP_015010209.1:XP_043951594.1,XP_016976440.1:XP_034660233.1,XP_032597981.1:XP_030563831.1,XP_032577732.1:XP_022216870.1,XP_032597981.1:XP_043653065.1,XP_039493141.1:XP_037730191.1,XP_034137447.1:XP_032597981.1,XP_016976440.1:XP_043951594.1,XP_032577732.1:XP_034660233.1,XP_030243682.1:XP_015010209.1,XP_034487412.1:XP_033165402.1,XP_037730191.1:XP_033165402.1,XP_039493141.1:XP_034660233.1,XP_030563831.1:XP_023161683.1,XP_032577732.1:XP_016034750.1,XP_016034750.1:XP_043951594.1,XP_023161683.1:XP_032311326.1,XP_030563831.1:XP_002054767.2,XP_016034750.1:XP_030563831.1,XP_033165402.1:XP_034660233.1,XP_034487412.1:XP_043951594.1,XP_032577732.1:XP_034487412.1,XP_032597981.1:XP_023161683.1,XP_034137447.1:XP_002054767.2,XP_015037331.1:XP_034487412.1,XP_030243682.1:XP_023161683.1,XP_043653065.1:XP_002054767.2,XP_015037331.1:XP_037730191.1,XP_043653065.1:XP_016034750.1,XP_023161683.1:XP_034660233.1,XP_015010209.1:XP_017092121.2,XP_015010209.1:XP_032311326.1,XP_015048289.1:XP_015010209.1,XP_032584061.1:XP_015037331.1,XP_034487412.1:XP_022216870.1,XP_032577732.1:XP_032311326.1,XP_039493141.1:XP_030563831.1,XP_043951594.1:XP_032311326.1,XP_016976440.1:XP_034487412.1,XP_034137447.1:XP_032584061.1,XP_034487412.1:XP_037730191.1,XP_039493141.1:XP_032311326.1,XP_030563831.1:XP_015010209.1,XP_039493141.1:XP_033165402.1,XP_016976440.1:XP_015037331.1,XP_033165402.1:XP_032311326.1,XP_022216870.1:XP_034660233.1,XP_032597981.1:XP_022216870.1,XP_032577732.1:XP_043653065.1,XP_015048289.1:XP_034487412.1,XP_034137447.1:XP_032577732.1,XP_015037331.1:XP_015010209.1,XP_002054767.2:XP_033165402.1,XP_034137447.1:XP_043951594.1,XP_015048289.1:XP_037730191.1,XP_043951594.1:XP_034660233.1,XP_043653065.1:XP_030563831.1,XP_032597981.1:XP_016976440.1,XP_034137447.1:XP_030563831.1,XP_023161683.1:XP_033165402.1,XP_015037331.1:XP_043951594.1,XP_032311326.1:XP_034660233.1,XP_032584061.1:XP_015010209.1,XP_022216870.1:XP_033165402.1,XP_032597981.1:XP_032584061.1,XP_034137447.1:XP_015048289.1,XP_043653065.1:XP_017092121.2,XP_032597981.1:XP_034487412.1,XP_032577732.1:XP_023161683.1,XP_034137447.1:XP_017092121.2,XP_015037331.1:XP_023161683.1,XP_030243682.1:XP_034487412.1,XP_034137447.1:XP_016034750.1,XP_030243682.1:XP_037730191.1,XP_043951594.1:XP_033165402.1,XP_043653065.1:XP_032311326.1,XP_043653065.1:XP_015048289.1,XP_015010209.1:XP_002054767.2,XP_016976440.1:XP_037730191.1,XP_039493141.1:XP_043951594.1,XP_030563831.1:XP_033165402.1,XP_032584061.1:XP_022216870.1,XP_002054767.2:XP_034660233.1,XP_032577732.1:XP_043951594.1,XP_032584061.1:XP_034487412.1,XP_030243682.1:XP_034660233.1,XP_023161683.1:XP_002054767.2,XP_016034750.1:XP_037730191.1,XP_015037331.1:XP_030563831.1,XP_032584061.1:XP_039493141.1,XP_015010209.1:XP_034660233.1,XP_017092121.2:XP_037730191.1,XP_030563831.1:XP_034660233.1,XP_043653065.1:XP_043951594.1,XP_032577732.1:XP_016976440.1,XP_032584061.1:XP_033165402.1,XP_030243682.1:XP_043951594.1,XP_016976440.1:XP_015010209.1,XP_039493141.1:XP_002054767.2,XP_032597981.1:XP_015037331.1,XP_032577732.1:XP_030243682.1,XP_002054767.2:XP_032311326.1,XP_016034750.1:XP_015048289.1,XP_015010209.1:XP_022216870.1,XP_016976440.1:XP_030563831.1,XP_030563831.1:XP_034487412.1,XP_034137447.1:XP_033165402.1,XP_032577732.1:XP_002054767.2,XP_043653065.1:XP_033165402.1,XP_015037331.1:XP_017092121.2,XP_015037331.1:XP_015048289.1,XP_015010209.1:XP_037730191.1,XP_034137447.1:XP_032311326.1,XP_032577732.1:XP_037730191.1,XP_034137447.1:XP_039493141.1,XP_039493141.1:XP_022216870.1,XP_039493141.1:XP_015010209.1,XP_016976440.1:XP_002054767.2,XP_032597981.1:XP_033165402.1,XP_022216870.1:XP_002054767.2,XP_032584061.1:XP_034660233.1,XP_030563831.1:XP_015048289.1,XP_030563831.1:XP_032311326.1,XP_030563831.1:XP_017092121.2,XP_032584061.1:XP_030243682.1,XP_032577732.1:XP_015048289.1,XP_015010209.1:XP_033165402.1,XP_017092121.2:XP_043951594.1,XP_015037331.1:XP_002054767.2,XP_043653065.1:XP_037730191.1,XP_032577732.1:XP_017092121.2,XP_032597981.1:XP_039493141.1,XP_016976440.1:XP_022216870.1,XP_032597981.1:XP_043951594.1,XP_034137447.1:XP_016976440.1,XP_039493141.1:XP_017092121.2,XP_032584061.1:XP_037730191.1,XP_034137447.1:XP_030243682.1,XP_016034750.1:XP_034487412.1,XP_032597981.1:XP_015010209.1,XP_015037331.1:XP_022216870.1,XP_043653065.1:XP_030243682.1,XP_022216870.1:XP_032311326.1,XP_030563831.1:XP_043951594.1,XP_032577732.1:XP_030563831.1,XP_043653065.1:XP_034660233.1,XP_032584061.1:XP_015048289.1,XP_032584061.1:XP_032311326.1,XP_022216870.1:XP_043951594.1,XP_016034750.1:XP_033165402.1,XP_030563831.1:XP_022216870.1,XP_032597981.1:XP_034660233.1,XP_032577732.1:XP_015037331.1,XP_032597981.1:XP_030243682.1,XP_034137447.1:XP_015010209.1,XP_043653065.1:XP_015010209.1,XP_017092121.2:XP_002054767.2,XP_016034750.1:XP_017092121.2,XP_016034750.1:XP_032311326.1,XP_015048289.1:XP_002054767.2,XP_015048289.1:XP_034660233.1,XP_043951594.1:XP_002054767.2,XP_030243682.1:XP_039493141.1,XP_016034750.1:XP_015010209.1,XP_030243682.1:XP_032311326.1,XP_032597981.1:XP_037730191.1,XP_043653065.1:XP_039493141.1,XP_022216870.1:XP_017092121.2,XP_016976440.1:XP_015048289.1,XP_015048289.1:XP_022216870.1,XP_030243682.1:XP_033165402.1,XP_032577732.1:XP_033165402.1,XP_034487412.1:XP_034660233.1,XP_015048289.1:XP_043951594.1,XP_034137447.1:XP_037730191.1,XP_022216870.1:XP_037730191.1,XP_032577732.1:XP_039493141.1,XP_034137447.1:XP_034487412.1,XP_030243682.1:XP_016034750.1,XP_043653065.1:XP_016976440.1,XP_039493141.1:XP_015048289.1,XP_034137447.1:XP_022216870.1,XP_016034750.1:XP_002054767.2,XP_030243682.1:XP_015037331.1,XP_023161683.1:XP_034487412.1,XP_032577732.1:XP_032597981.1,XP_043653065.1:XP_022216870.1,XP_015048289.1:XP_032311326.1,XP_015037331.1:XP_034660233.1,XP_034137447.1:XP_015037331.1,XP_034487412.1:XP_002054767.2,XP_016034750.1:XP_023161683.1,XP_030243682.1:XP_022216870.1,XP_002054767.2:XP_037730191.1,XP_043653065.1:XP_015037331.1,XP_017092121.2:XP_033165402.1,XP_034137447.1:XP_034660233.1,XP_015048289.1:XP_033165402.1,XP_032577732.1:XP_015010209.1,XP_032584061.1:XP_002054767.2,XP_032584061.1:XP_016034750.1,XP_030243682.1:XP_030563831.1
33AB	35EF	4clique	XP_002056111.3:XP_030559098.1,XP_032577619.1:XP_030559098.1,FBpp0311347:XP_017076167.1,XP_002020555.1:XP_001357683.2,XP_030559098.1:XP_034127568.1,XP_001357683.2:XP_016036958.1,XP_017008919.1:XP_033165376.1,XP_023035998.1:XP_002099375.1,XP_017131814.1:XP_017953453.1,XP_017131814.1:XP_016036958.1,XP_022211105.1:XP_034662978.1,XP_022211105.1:XP_034487678.1,XP_001999088.2:XP_016036958.1,XP_017091602.2:XP_033165376.1,XP_002020555.1:XP_017131814.1,XP_002099375.1:XP_034127568.1,XP_002056111.3:XP_002099375.1,XP_032577619.1:XP_002099375.1,XP_017091602.2:XP_034662978.1,XP_017091602.2:XP_034487678.1,XP_001999088.2:XP_023035998.1,XP_022211105.1:XP_016036958.1,XP_022211105.1:XP_002020555.1,XP_017091602.2:XP_002099375.1,XP_044314432.1:XP_017076167.1,XP_001357683.2:XP_001999088.2,XP_037707304.1:XP_017076167.1,XP_036675625.1:XP_022211105.1,XP_044314432.1:XP_017131814.1,XP_001999088.2:XP_033165376.1,XP_037707304.1:XP_001357683.2,XP_022211105.1:FBpp0311347,XP_034487678.1:XP_034662978.1,XP_032577619.1:XP_002056111.3,XP_002020555.1:XP_016036958.1,XP_017008919.1:XP_016036958.1,XP_022211105.1:XP_017091602.2,XP_017131814.1:XP_034127568.1,XP_002020555.1:XP_002099375.1,XP_016036958.1:XP_034662978.1,XP_030559098.1:XP_017076167.1,XP_002020555.1:XP_023035998.1,XP_002056111.3:FBpp0311347,XP_032577619.1:FBpp0311347,XP_017091602.2:XP_034127568.1,XP_002020555.1:XP_034662978.1,XP_002020555.1:XP_034487678.1,XP_023035998.1:XP_017008919.1,XP_016036958.1:XP_034487678.1,XP_001999088.2:XP_017091602.2,XP_022211105.1:XP_034127568.1,XP_002056111.3:XP_017953453.1,XP_032577619.1:XP_017953453.1,FBpp0311347:XP_034662978.1,FBpp0311347:XP_034487678.1,XP_022211105.1:XP_023035998.1,FBpp0311347:XP_033165376.1,XP_023035998.1:XP_017953453.1,XP_002020555.1:XP_034127568.1,XP_022211105.1:XP_033165376.1,XP_030559098.1:XP_001357683.2,XP_017131814.1:XP_002099375.1,XP_016036958.1:XP_034127568.1,XP_033165376.1:XP_034127568.1,XP_002020555.1:FBpp0311347,XP_002056111.3:XP_023035998.1,XP_032577619.1:XP_023035998.1,XP_023035998.1:XP_034127568.1,XP_002020555.1:XP_017091602.2,XP_034662978.1:XP_034127568.1,XP_034487678.1:XP_034127568.1,XP_037707304.1:XP_044314432.1,XP_030559098.1:FBpp0311347,XP_017131814.1:XP_017076167.1,XP_023035998.1:XP_034662978.1,XP_023035998.1:XP_034487678.1,XP_001357683.2:XP_033165376.1,XP_033165376.1:XP_034662978.1,XP_033165376.1:XP_034487678.1,XP_023035998.1:XP_033165376.1,FBpp0311347:XP_017953453.1,XP_001357683.2:XP_034662978.1,XP_001357683.2:XP_034487678.1,XP_002099375.1:XP_033165376.1,XP_017131814.1:FBpp0311347,XP_022211105.1:XP_017131814.1,XP_022211105.1:XP_017076167.1,XP_017076167.1:XP_017953453.1,XP_033165376.1:XP_016036958.1,XP_037707304.1:XP_017008919.1,XP_001357683.2:XP_017008919.1,XP_044314432.1:XP_016036958.1,XP_017131814.1:XP_017091602.2,XP_002020555.1:XP_033165376.1,FBpp0311347:XP_034127568.1,XP_037707304.1:XP_016036958.1,XP_002020555.1:XP_001999088.2,XP_037707304.1:XP_017953453.1,XP_001999088.2:XP_017008919.1,XP_002056111.3:XP_017091602.2,XP_032577619.1:XP_017091602.2,XP_044314432.1:XP_017953453.1,XP_017076167.1:XP_016036958.1,XP_030559098.1:XP_034662978.1,XP_030559098.1:XP_034487678.1,XP_037707304.1:XP_030559098.1,XP_030559098.1:XP_044314432.1,XP_044314432.1:FBpp0311347,XP_023035998.1:XP_017091602.2,XP_001999088.2:XP_002099375.1,XP_030559098.1:XP_033165376.1,XP_022211105.1:XP_001357683.2,XP_037707304.1:FBpp0311347,XP_030559098.1:XP_017008919.1,XP_023035998.1:XP_017076167.1,XP_017131814.1:XP_034662978.1,XP_017131814.1:XP_034487678.1,XP_017076167.1:XP_034662978.1,XP_030559098.1:XP_016036958.1,XP_017076167.1:XP_034487678.1,XP_002099375.1:XP_017953453.1,XP_017131814.1:XP_023035998.1,XP_022211105.1:XP_002099375.1,XP_044314432.1:XP_001999088.2,XP_017131814.1:XP_033165376.1,FBpp0311347:XP_002099375.1,XP_002056111.3:XP_001357683.2,XP_032577619.1:XP_001357683.2,XP_002056111.3:XP_017131814.1,XP_032577619.1:XP_017131814.1,XP_002020555.1:XP_017008919.1,XP_002056111.3:XP_001999088.2,XP_037707304.1:XP_033165376.1,XP_032577619.1:XP_001999088.2,XP_022211105.1:XP_030559098.1,XP_001999088.2:XP_034127568.1,XP_001357683.2:XP_023035998.1,XP_030559098.1:XP_017953453.1,XP_002099375.1:XP_016036958.1,XP_037707304.1:XP_034662978.1,XP_037707304.1:XP_034487678.1,XP_002099375.1:XP_017008919.1,XP_022211105.1:XP_002056111.3,XP_022211105.1:XP_032577619.1,XP_017953453.1:XP_034127568.1,XP_030559098.1:XP_001999088.2,XP_044314432.1:XP_002099375.1,XP_001999088.2:FBpp0311347,XP_030559098.1:XP_017131814.1,XP_037707304.1:XP_002099375.1,XP_002099375.1:XP_034662978.1,XP_002099375.1:XP_034487678.1,XP_017091602.2:XP_017076167.1,XP_001357683.2:XP_017091602.2,XP_037707304.1:XP_017091602.2,XP_002056111.3:XP_016036958.1,XP_032577619.1:XP_016036958.1,XP_017131814.1:XP_017008919.1,XP_002056111.3:XP_002020555.1,XP_033165376.1:XP_017953453.1,XP_032577619.1:XP_002020555.1,XP_023035998.1:FBpp0311347,XP_002056111.3:XP_017008919.1,XP_032577619.1:XP_017008919.1,XP_017008919.1:XP_034127568.1,XP_022211105.1:XP_037707304.1,XP_001357683.2:FBpp0311347,XP_034662978.1:XP_017953453.1,XP_034487678.1:XP_017953453.1,XP_022211105.1:XP_044314432.1,XP_044314432.1:XP_034127568.1,XP_036675625.1:XP_034127568.1,XP_002056111.3:XP_034662978.1,XP_032577619.1:XP_034662978.1,FBpp0311347:XP_016036958.1,XP_037707304.1:XP_034127568.1,XP_002056111.3:XP_034487678.1,XP_022211105.1:XP_017008919.1,XP_032577619.1:XP_034487678.1,FBpp0311347:XP_017008919.1,XP_001357683.2:XP_017076167.1,XP_017008919.1:XP_017953453.1,XP_002020555.1:XP_017953453.1,XP_037707304.1:XP_001999088.2,XP_030559098.1:XP_002099375.1,XP_017076167.1:XP_033165376.1,XP_016036958.1:XP_017953453.1,XP_001357683.2:XP_017131814.1,XP_001999088.2:XP_017076167.1,XP_044314432.1:XP_001357683.2,XP_036675625.1:XP_001357683.2,XP_044314432.1:XP_033165376.1,XP_017131814.1:XP_001999088.2,XP_022211105.1:XP_017953453.1,XP_002056111.3:XP_034127568.1,XP_044314432.1:XP_034662978.1,XP_044314432.1:XP_034487678.1,XP_032577619.1:XP_034127568.1,XP_036675625.1:XP_034662978.1,XP_017008919.1:XP_034662978.1,XP_017008919.1:XP_034487678.1,XP_001357683.2:XP_002099375.1,XP_023035998.1:XP_016036958.1,XP_022211105.1:XP_001999088.2,XP_002020555.1:XP_044314432.1,XP_036675625.1:XP_002020555.1,XP_044314432.1:XP_017008919.1,XP_037707304.1:XP_002020555.1,XP_001999088.2:XP_017953453.1,XP_044314432.1:XP_017091602.2,XP_002020555.1:XP_017076167.1,XP_030559098.1:XP_023035998.1,XP_017076167.1:XP_017008919.1,XP_001357683.2:XP_017953453.1,XP_036675625.1:XP_017091602.2,XP_017076167.1:XP_002099375.1,XP_001357683.2:XP_034127568.1,XP_002020555.1:XP_030559098.1,XP_001999088.2:XP_034662978.1,XP_001999088.2:XP_034487678.1,XP_002056111.3:XP_033165376.1,XP_032577619.1:XP_033165376.1,XP_017091602.2:XP_017008919.1,XP_032577619.1:XP_044314432.1,XP_002056111.3:XP_044314432.1,XP_037707304.1:XP_017131814.1,XP_036675625.1:XP_002056111.3,XP_002056111.3:XP_037707304.1,XP_032577619.1:XP_037707304.1,XP_017091602.2:XP_017953453.1,XP_017091602.2:XP_016036958.1,XP_002056111.3:XP_017076167.1,XP_032577619.1:XP_017076167.1,XP_044314432.1:XP_023035998.1,XP_030559098.1:XP_017091602.2,XP_017076167.1:XP_034127568.1,XP_036675625.1:XP_023035998.1,XP_037707304.1:XP_023035998.1,XP_017091602.2:FBpp0311347
3292	35F0	4clique	XP_044251174.1:XP_037709941.1,XP_043864881.1:XP_044251174.1,XP_032595458.1:XP_036673087.1,XP_022231545.1:XP_033174077.1,XP_044779725.1:XP_044251174.1,XP_032293938.1:XP_033174077.1,XP_032293938.1:XP_016976419.1,XP_032293938.1:XP_043861814.1,XP_033235947.1:XP_030243459.1,XP_039226467.1:XP_034474342.1,XP_039226467.1:XP_030557118.1,XP_032293938.1:XP_036673087.1,XP_041631903.1:XP_043662541.1,XP_044251174.1:XP_032293938.1,XP_017110656.1:XP_043662541.1,XP_041631903.1:XP_044251174.1,XP_033235947.1:XP_037709941.1,XP_033235947.1:FBpp0304493,XP_043950136.1:XP_044251174.1,XP_043864881.1:XP_043861814.1,XP_043864881.1:XP_036673087.1,XP_026844085.1:FBpp0304493,XP_015015292.2:XP_037709941.1,XP_030243459.1:XP_017110656.1,XP_044251174.1:XP_026844085.1,XP_044779725.1:XP_015015292.2,XP_032595458.1:FBpp0304493,XP_044251174.1:XP_016976419.1,XP_044251174.1:XP_033174077.1,XP_043864881.1:XP_030243459.1,XP_032293938.1:FBpp0304493,XP_034474342.1:XP_030557118.1,XP_022231545.1:XP_032595458.1,XP_033174077.1:XP_036673087.1,XP_033235947.1:XP_026844085.1,XP_015015292.2:XP_032595458.1,XP_044779725.1:FBpp0304493,XP_026844085.1:XP_043662541.1,XP_033235947.1:XP_043861814.1,XP_033235947.1:XP_016976419.1,XP_033235947.1:XP_033174077.1,XP_022231545.1:XP_032293938.1,XP_043864881.1:XP_017110656.1,XP_039226467.1:XP_037709941.1,XP_015015292.2:XP_026844085.1,XP_022231545.1:XP_043861814.1,XP_043950136.1:XP_033174077.1,XP_034474342.1:XP_037709941.1,XP_037709941.1:XP_030557118.1,XP_030243459.1:XP_016976419.1,XP_043864881.1:XP_034474342.1,XP_043864881.1:XP_030557118.1,XP_033235947.1:XP_015015292.2,XP_022231545.1:XP_043662541.1,XP_032595458.1:XP_043861814.1,XP_034474342.1:XP_017110656.1,XP_017110656.1:XP_030557118.1,XP_030243459.1:XP_026844085.1,XP_030243459.1:XP_036673087.1,XP_041631903.1:XP_036673087.1,XP_017047653.1:XP_030557118.1,XP_034474342.1:XP_017047653.1,XP_033235947.1:XP_032595458.1,XP_017047653.1:XP_016976419.1,XP_034474342.1:XP_030243459.1,XP_030243459.1:XP_030557118.1,XP_026844085.1:XP_017047653.1,XP_044779725.1:XP_016976419.1,XP_043864881.1:XP_016976419.1,XP_039226467.1:XP_026844085.1,XP_022231545.1:FBpp0304493,XP_022231545.1:XP_017110656.1,XP_043864881.1:XP_032293938.1,XP_034474342.1:XP_016976419.1,XP_016976419.1:XP_030557118.1,XP_039226467.1:XP_032293938.1,XP_034474342.1:XP_036673087.1,XP_036673087.1:XP_030557118.1,XP_032293938.1:XP_017047653.1,XP_041631903.1:XP_017110656.1,XP_043950136.1:XP_032595458.1,XP_043662541.1:XP_033174077.1,XP_044251174.1:XP_034474342.1,XP_044251174.1:XP_030557118.1,XP_022231545.1:XP_030243459.1,XP_044779725.1:XP_037709941.1,XP_015015292.2:XP_030243459.1,XP_043950136.1:XP_032293938.1,XP_044779725.1:XP_017110656.1,XP_017047653.1:XP_037709941.1,XP_041631903.1:XP_043950136.1,XP_043950136.1:XP_043662541.1,XP_032595458.1:XP_033174077.1,XP_041631903.1:XP_026844085.1,XP_022231545.1:XP_016976419.1,XP_044251174.1:XP_017110656.1,XP_032293938.1:XP_043662541.1,XP_015015292.2:XP_016976419.1,XP_022231545.1:XP_026844085.1,XP_015015292.2:XP_043861814.1,XP_044251174.1:XP_017047653.1,XP_015015292.2:XP_034474342.1,XP_015015292.2:XP_030557118.1,XP_033235947.1:XP_043864881.1,FBpp0304493:XP_043861814.1,XP_044779725.1:XP_033235947.1,XP_043864881.1:XP_026844085.1,XP_039226467.1:XP_016976419.1,XP_017047653.1:XP_033174077.1,XP_044251174.1:XP_030243459.1,XP_033235947.1:XP_017110656.1,XP_043950136.1:XP_017110656.1,XP_044779725.1:XP_032293938.1,XP_043950136.1:XP_017047653.1,XP_039226467.1:XP_032595458.1,XP_030243459.1:XP_037709941.1,XP_017110656.1:XP_032293938.1,XP_041631903.1:XP_017047653.1,XP_043864881.1:XP_032595458.1,XP_044251174.1:XP_036673087.1,XP_034474342.1:XP_043861814.1,XP_043861814.1:XP_030557118.1,XP_044779725.1:XP_032595458.1,XP_015015292.2:FBpp0304493,XP_015015292.2:XP_032293938.1,XP_043950136.1:XP_030243459.1,XP_043662541.1:XP_036673087.1,XP_044779725.1:XP_017047653.1,XP_026844085.1:XP_016976419.1,XP_017110656.1:XP_037709941.1,XP_044779725.1:XP_039226467.1,XP_039226467.1:XP_043864881.1,XP_043864881.1:XP_017047653.1,XP_041631903.1:XP_022231545.1,XP_041631903.1:XP_032595458.1,XP_032595458.1:XP_016976419.1,XP_030243459.1:XP_033174077.1,XP_043950136.1:XP_016976419.1,XP_030243459.1:XP_043861814.1,XP_033235947.1:XP_032293938.1,XP_043950136.1:XP_036673087.1,XP_043950136.1:XP_026844085.1,XP_043950136.1:XP_033235947.1,XP_041631903.1:XP_016976419.1,XP_039226467.1:XP_043861814.1,XP_017110656.1:XP_016976419.1,XP_026844085.1:XP_037709941.1,XP_017110656.1:XP_043861814.1,XP_043662541.1:XP_017047653.1,XP_016976419.1:FBpp0304493,XP_017110656.1:XP_036673087.1,XP_017110656.1:XP_033174077.1,XP_037709941.1:XP_016976419.1,XP_017110656.1:XP_026844085.1,XP_044251174.1:XP_032595458.1,XP_039226467.1:XP_033235947.1,XP_022231545.1:XP_034474342.1,XP_022231545.1:XP_030557118.1,XP_043864881.1:XP_043662541.1,XP_039226467.1:XP_022231545.1,XP_032293938.1:XP_037709941.1,XP_022231545.1:XP_017047653.1,XP_041631903.1:XP_043864881.1,XP_030243459.1:XP_043662541.1,XP_032595458.1:XP_017047653.1,XP_033235947.1:XP_044251174.1,XP_030243459.1:FBpp0304493,XP_044779725.1:XP_022231545.1,XP_032595458.1:XP_037709941.1,XP_044251174.1:XP_043662541.1,XP_022231545.1:XP_037709941.1,XP_043950136.1:XP_043864881.1,XP_044779725.1:XP_043864881.1,XP_017110656.1:FBpp0304493,XP_016976419.1:XP_036673087.1,XP_032293938.1:XP_032595458.1,XP_043864881.1:FBpp0304493,XP_037709941.1:FBpp0304493,XP_026844085.1:XP_036673087.1,XP_022231545.1:XP_015015292.2,XP_026844085.1:XP_043861814.1,XP_041631903.1:XP_030243459.1,XP_033235947.1:XP_043662541.1,XP_026844085.1:XP_032293938.1,XP_032595458.1:XP_043662541.1,XP_022231545.1:XP_036673087.1,XP_044779725.1:XP_034474342.1,XP_044779725.1:XP_030557118.1,XP_022231545.1:XP_033235947.1,XP_026844085.1:XP_032595458.1,XP_034474342.1:FBpp0304493,FBpp0304493:XP_030557118.1,XP_041631903.1:XP_033174077.1,XP_034474342.1:XP_032293938.1,XP_032293938.1:XP_030557118.1,XP_017047653.1:XP_036673087.1,XP_041631903.1:XP_034474342.1,XP_041631903.1:XP_030557118.1,XP_044779725.1:XP_026844085.1,XP_043950136.1:XP_034474342.1,XP_043950136.1:XP_030557118.1,XP_033235947.1:XP_017047653.1,XP_044779725.1:XP_043861814.1,XP_034474342.1:XP_032595458.1,XP_032595458.1:XP_030557118.1,XP_022231545.1:XP_044251174.1,XP_037709941.1:XP_043861814.1,XP_043864881.1:XP_033174077.1,XP_017110656.1:XP_032595458.1,XP_034474342.1:XP_026844085.1,XP_026844085.1:XP_030557118.1,XP_039226467.1:XP_030243459.1,XP_030243459.1:XP_017047653.1,XP_033235947.1:XP_034474342.1,XP_033235947.1:XP_030557118.1,XP_043864881.1:XP_015015292.2,XP_034474342.1:XP_033174077.1,XP_033174077.1:XP_030557118.1,XP_015015292.2:XP_017110656.1,XP_022231545.1:XP_043864881.1,XP_034474342.1:XP_043662541.1,XP_039226467.1:XP_015015292.2,XP_044779725.1:XP_030243459.1,XP_043662541.1:XP_030557118.1,XP_015015292.2:XP_017047653.1,XP_043662541.1:XP_016976419.1,XP_030243459.1:XP_032595458.1,XP_039226467.1:FBpp0304493,XP_033174077.1:XP_016976419.1,XP_043864881.1:XP_037709941.1,XP_039226467.1:XP_017110656.1,XP_016976419.1:XP_043861814.1,XP_022231545.1:XP_043950136.1,XP_017110656.1:XP_017047653.1,XP_041631903.1:XP_032293938.1,XP_026844085.1:XP_033174077.1,XP_033235947.1:XP_036673087.1,XP_030243459.1:XP_032293938.1,XP_041631903.1:XP_033235947.1
0039	35F1	4clique	XP_032307324.1:XP_037711845.1,XP_037711845.1:XP_026844941.1,XP_037711845.1:XP_001356798.3,XP_032594999.1:XP_015053164.1,XP_039499907.1:XP_015053164.1,XP_016981045.1:XP_015053164.1,XP_020807044.1:XP_032594999.1,XP_039499907.1:XP_017032844.1,XP_017032844.1:XP_016981045.1,XP_020807044.1:XP_030240072.1,XP_016024619.1:XP_032594999.1,XP_017032844.1:XP_032572475.1,XP_017032844.1:XP_026844941.1,XP_032307324.1:XP_017032844.1,XP_023031410.1:XP_030240072.1,XP_034669920.1:XP_032594999.1,XP_002003879.2:XP_032594999.1,XP_034669920.1:XP_016981045.1,XP_039499907.1:XP_034669920.1,XP_037711845.1:XP_030240072.1,XP_037711845.1:XP_032594999.1,XP_043949853.1:XP_017032844.1,XP_020807044.1:XP_034669920.1,XP_016024619.1:FBpp0297478,XP_015028148.1:XP_016024619.1,XP_034126490.1:XP_020807044.1,XP_016024619.1:XP_020807044.1,XP_032572475.1:XP_030240072.1,XP_043949853.1:XP_034669920.1,XP_032307324.1:XP_026844941.1,XP_039499907.1:XP_016981045.1,XP_015028148.1:FBpp0297478,XP_032307324.1:XP_001356798.3,XP_026844941.1:XP_001356798.3,XP_023031410.1:XP_016024619.1,XP_043949853.1:XP_037711845.1,XP_023031410.1:XP_043949853.1,XP_002003879.2:XP_026844941.1,XP_023031410.1:XP_037711845.1,XP_034126490.1:XP_030079162.1,XP_032572475.1:XP_034669920.1,XP_032307324.1:XP_034126490.1,XP_016938593.1:XP_015053164.1,XP_034126490.1:XP_026844941.1,XP_034126490.1:XP_001356798.3,XP_002003879.2:XP_015053164.1,XP_015028148.1:XP_002003879.2,XP_002003879.2:FBpp0297478,XP_037711845.1:XP_032572475.1,XP_002003879.2:XP_020807044.1,XP_017077182.2:XP_017032844.1,XP_023031410.1:XP_032594999.1,XP_023031410.1:XP_002003879.2,XP_016938593.1:XP_030079162.1,XP_016024619.1:XP_030240072.1,XP_016938593.1:XP_037711845.1,XP_043949853.1:XP_002003879.2,XP_002003879.2:XP_034669920.1,XP_034126490.1:XP_016981045.1,XP_016938593.1:XP_043949853.1,XP_039499907.1:XP_034126490.1,XP_032572475.1:FBpp0297478,XP_015028148.1:XP_032572475.1,XP_002003879.2:XP_032572475.1,XP_016938593.1:XP_032307324.1,XP_016938593.1:XP_026844941.1,XP_016938593.1:XP_001356798.3,XP_034126490.1:XP_015053164.1,XP_037711845.1:XP_015053164.1,XP_016938593.1:XP_032572475.1,XP_015028148.1:XP_034669920.1,XP_034669920.1:FBpp0297478,XP_043949853.1:FBpp0297478,XP_043949853.1:XP_015053164.1,XP_015028148.1:XP_043949853.1,XP_016938593.1:XP_017077182.2,XP_043949853.1:XP_034126490.1,XP_016938593.1:XP_016981045.1,XP_017077182.2:XP_016981045.1,XP_039499907.1:XP_017077182.2,XP_016938593.1:XP_039499907.1,XP_017077182.2:XP_032594999.1,XP_002003879.2:XP_030240072.1,XP_017077182.2:XP_002003879.2,XP_016024619.1:XP_034669920.1,XP_020807044.1:FBpp0297478,XP_015028148.1:XP_020807044.1,XP_037711845.1:XP_030079162.1,XP_017032844.1:XP_015053164.1,XP_039499907.1:FBpp0297478,XP_016981045.1:FBpp0297478,XP_015028148.1:XP_016981045.1,XP_015028148.1:XP_032594999.1,XP_016024619.1:XP_032572475.1,XP_015028148.1:XP_039499907.1,XP_032594999.1:FBpp0297478,XP_032307324.1:XP_030079162.1,XP_030079162.1:XP_026844941.1,XP_030079162.1:XP_001356798.3,XP_017077182.2:XP_020807044.1,XP_015028148.1:XP_030240072.1,XP_030079162.1:XP_032594999.1,XP_030079162.1:XP_016981045.1,XP_039499907.1:XP_030079162.1,XP_002003879.2:XP_016024619.1,XP_002003879.2:XP_001356798.3,XP_043949853.1:XP_039499907.1,XP_043949853.1:XP_016981045.1,XP_043949853.1:XP_032594999.1,XP_034126490.1:XP_017077182.2,XP_037711845.1:XP_016981045.1,XP_039499907.1:XP_037711845.1,XP_034669920.1:XP_030240072.1,XP_030240072.1:FBpp0297478,XP_023031410.1:XP_015053164.1,XP_016024619.1:XP_015053164.1,XP_017032844.1:XP_016024619.1,XP_017077182.2:XP_026844941.1,XP_032307324.1:XP_017077182.2,XP_032572475.1:XP_032594999.1,XP_017077182.2:XP_001356798.3,XP_034669920.1:XP_015053164.1,XP_016981045.1:XP_032594999.1,XP_039499907.1:XP_032594999.1,XP_032572475.1:XP_026844941.1,XP_032307324.1:XP_032572475.1,XP_032572475.1:XP_001356798.3,XP_023031410.1:XP_034669920.1,XP_023031410.1:XP_034126490.1,XP_034126490.1:XP_016024619.1,XP_043949853.1:XP_032572475.1,XP_032307324.1:XP_034669920.1,XP_034669920.1:XP_026844941.1,XP_043949853.1:XP_026844941.1,XP_043949853.1:XP_032307324.1,XP_043949853.1:XP_001356798.3,XP_034669920.1:XP_001356798.3,XP_039499907.1:XP_020807044.1,XP_020807044.1:XP_016981045.1,XP_023031410.1:XP_032572475.1,XP_016024619.1:XP_026844941.1,XP_032307324.1:XP_016024619.1,XP_016024619.1:XP_001356798.3,XP_032307324.1:XP_023031410.1,XP_023031410.1:XP_026844941.1,XP_023031410.1:XP_001356798.3,XP_039499907.1:XP_016024619.1,XP_016024619.1:XP_016981045.1,XP_020807044.1:XP_032572475.1,XP_002003879.2:XP_030079162.1,XP_023031410.1:XP_017077182.2,XP_017077182.2:XP_016024619.1,XP_037711845.1:XP_017077182.2,XP_015053164.1:XP_026844941.1,XP_032307324.1:XP_015053164.1,XP_016938593.1:XP_034126490.1,XP_043949853.1:XP_017077182.2,XP_016938593.1:XP_034669920.1,XP_015053164.1:XP_001356798.3,XP_034126490.1:XP_032594999.1,XP_017077182.2:XP_034669920.1,XP_043949853.1:XP_020807044.1,XP_043949853.1:XP_030240072.1,XP_034126490.1:XP_002003879.2,XP_030079162.1:XP_015053164.1,XP_015028148.1:XP_030079162.1,XP_037711845.1:XP_020807044.1,XP_030079162.1:FBpp0297478,XP_015028148.1:XP_034126490.1,XP_034126490.1:FBpp0297478,XP_032307324.1:XP_030240072.1,XP_026844941.1:XP_030240072.1,XP_030240072.1:XP_001356798.3,XP_020807044.1:XP_030079162.1,XP_015028148.1:XP_037711845.1,XP_017077182.2:XP_032572475.1,XP_037711845.1:FBpp0297478,XP_017032844.1:XP_020807044.1,XP_037711845.1:XP_034126490.1,XP_023031410.1:XP_030079162.1,XP_037711845.1:XP_034669920.1,XP_039499907.1:XP_030240072.1,XP_032594999.1:XP_030240072.1,XP_016938593.1:XP_002003879.2,XP_034126490.1:XP_034669920.1,XP_043949853.1:XP_030079162.1,XP_030079162.1:XP_034669920.1,XP_020807044.1:XP_015053164.1,XP_017032844.1:FBpp0297478,XP_017077182.2:FBpp0297478,XP_016938593.1:XP_015028148.1,XP_015028148.1:XP_017077182.2,XP_016938593.1:FBpp0297478,XP_015053164.1:XP_030240072.1,XP_034126490.1:XP_032572475.1,XP_032572475.1:XP_030079162.1,XP_016938593.1:XP_020807044.1,XP_039499907.1:XP_001356798.3,XP_023031410.1:XP_016981045.1,XP_023031410.1:XP_039499907.1,XP_020807044.1:XP_026844941.1,XP_032307324.1:XP_020807044.1,XP_020807044.1:XP_001356798.3,XP_017077182.2:XP_030079162.1,XP_016938593.1:XP_016024619.1,XP_016938593.1:XP_023031410.1,XP_030079162.1:XP_030240072.1,XP_034126490.1:XP_030240072.1,XP_015028148.1:XP_032307324.1,XP_026844941.1:FBpp0297478,XP_032307324.1:FBpp0297478,XP_015028148.1:XP_026844941.1,XP_015028148.1:XP_001356798.3,FBpp0297478:XP_001356798.3,XP_032572475.1:XP_015053164.1,XP_037711845.1:XP_002003879.2,XP_015028148.1:XP_023031410.1,XP_023031410.1:FBpp0297478,XP_039499907.1:XP_032572475.1,XP_032572475.1:XP_016981045.1,XP_032307324.1:XP_002003879.2,XP_039499907.1:XP_026844941.1,XP_016981045.1:XP_026844941.1,XP_032307324.1:XP_039499907.1,XP_032307324.1:XP_016981045.1,XP_032307324.1:XP_032594999.1,XP_016981045.1:XP_001356798.3,XP_032594999.1:XP_026844941.1,XP_032594999.1:XP_001356798.3,XP_015053164.1:FBpp0297478,XP_015028148.1:XP_015053164.1,XP_016938593.1:XP_032594999.1,XP_016024619.1:XP_030079162.1,XP_016938593.1:XP_030240072.1,XP_017077182.2:XP_030240072.1,XP_039499907.1:XP_002003879.2,XP_043949853.1:XP_016024619.1,XP_037711845.1:XP_016024619.1,XP_017077182.2:XP_015053164.1
0753	35F2	4clique	XP_017009488.2:FBpp0291703,XP_016955769.1:XP_023033153.1,XP_017035149.1:XP_016977152.1,XP_043950674.1:XP_017121997.1,XP_034480635.1:XP_017121997.1,XP_033240187.1:XP_016924792.1,XP_037718337.1:XP_033159095.1,XP_037718337.1:XP_032574949.1,XP_017009488.2:XP_016955769.1,XP_016030756.1:FBpp0291703,XP_039484956.1:XP_016977152.1,XP_026832929.1:XP_039484956.1,XP_043950674.1:XP_017041446.1,XP_016030756.1:XP_033159095.1,XP_017009488.2:XP_026832930.1,XP_016030756.1:XP_016955769.1,XP_016030756.1:XP_016924792.1,XP_034480634.1:XP_017100467.2,XP_026832929.1:XP_037718337.1,XP_032291032.1:XP_034122291.1,XP_016030756.1:XP_033240187.1,XP_015049896.1:XP_033159095.1,XP_015049896.1:XP_032574949.1,XP_026832929.1:XP_033159095.1,XP_026832929.1:XP_032574949.1,FBpp0291703:XP_016977152.1,XP_016030756.1:XP_039484956.1,XP_017009488.2:XP_017035149.1,XP_017121997.1:XP_017041446.1,XP_015049896.1:XP_016955769.1,XP_017035149.1:XP_034122291.1,XP_026832929.1:XP_016955769.1,XP_039484956.1:XP_017041446.1,XP_016955769.1:XP_016977152.1,XP_017063360.1:XP_023033154.1,XP_020816407.1:XP_017041446.1,XP_017009488.2:XP_039484956.1,XP_032574949.1:XP_033159095.1,XP_017121997.1:XP_039484956.1,XP_016030756.1:XP_034480634.1,XP_016924792.1:XP_017100467.2,XP_017063360.1:XP_039484956.1,XP_026832930.1:XP_016977152.1,XP_037718337.1:XP_034122291.1,FBpp0291703:XP_032598866.1,XP_017035149.1:XP_017041446.1,XP_032574949.1:XP_016924792.1,XP_033159095.1:XP_016924792.1,XP_034480634.1:XP_017041446.1,XP_017009488.2:XP_032574949.1,XP_017009488.2:XP_033159095.1,XP_037718337.1:XP_016955769.1,XP_017035149.1:XP_026832930.1,XP_017121997.1:XP_033159095.1,XP_017035149.1:XP_026832929.1,XP_016030756.1:XP_016977152.1,XP_017063360.1:XP_033159095.1,XP_017063360.1:XP_032574949.1,XP_043950674.1:XP_034122291.1,XP_017121997.1:XP_032598866.1,XP_017121997.1:XP_017100467.2,XP_037718337.1:FBpp0291703,XP_017009488.2:XP_043950674.1,XP_015049896.1:XP_020816407.1,XP_017009488.2:XP_017100467.2,XP_017063360.1:XP_016924792.1,XP_039484956.1:XP_016924792.1,XP_034480635.1:XP_033240187.1,XP_017009488.2:XP_026832929.1,XP_043950674.1:XP_020816407.1,XP_017009488.2:XP_016977152.1,XP_016977152.1:XP_034122290.1,XP_017035149.1:XP_033159095.1,XP_017035149.1:XP_032574949.1,XP_034480635.1:XP_017041446.1,XP_016924792.1:XP_017041446.1,XP_017035149.1:XP_017100467.2,XP_037718337.1:XP_020816407.1,XP_016030756.1:XP_017063360.1,XP_032574949.1:XP_016977152.1,FBpp0291703:XP_026832930.1,XP_037718337.1:XP_034122290.1,XP_016030756.1:XP_017121997.1,XP_017035149.1:XP_039484956.1,XP_016030756.1:XP_017009488.2,XP_032291032.1:XP_032598866.1,XP_017009488.2:XP_034122290.1,XP_017063360.1:XP_017121997.1,XP_017063360.1:XP_033240187.1,XP_015049896.1:XP_026832930.1,XP_032598866.1:XP_016924792.1,XP_033240187.1:XP_039484956.1,XP_043950674.1:XP_033159095.1,XP_023033153.1:XP_016924792.1,XP_017063360.1:FBpp0291703,XP_017121997.1:XP_032574949.1,XP_017100467.2:XP_023033153.1,XP_037718337.1:XP_016924792.1,XP_033240187.1:XP_032574949.1,XP_033240187.1:XP_033159095.1,XP_017063360.1:XP_032598866.1,FBpp0291703:XP_039484956.1,XP_032598866.1:XP_023033153.1,XP_017121997.1:XP_016924792.1,XP_017035149.1:FBpp0291703,XP_017100467.2:XP_017041446.1,XP_032598866.1:XP_017041446.1,XP_032291032.1:XP_033240187.1,XP_016955769.1:XP_020816407.1,XP_020816407.1:XP_016924792.1,XP_017035149.1:XP_043950674.1,XP_016030756.1:XP_017100467.2,XP_017035149.1:XP_016955769.1,XP_016030756.1:XP_032598866.1,XP_037718337.1:XP_016977152.1,XP_032574949.1:XP_020816407.1,XP_016030756.1:XP_034480635.1,XP_032574949.1:XP_017041446.1,XP_037718337.1:XP_015049896.1,XP_017009488.2:XP_034480634.1,XP_033159095.1:XP_016977152.1,XP_017035149.1:XP_017121997.1,XP_016924792.1:XP_016977152.1,XP_017035149.1:XP_037718337.1,XP_032291032.1:XP_043950674.1,XP_017009488.2:XP_017041446.1,XP_016977152.1:XP_017100467.2,XP_032598866.1:XP_016977152.1,XP_026832929.1:XP_016977152.1,XP_033240187.1:XP_017121997.1,XP_015049896.1:XP_016977152.1,XP_026832929.1:XP_015049896.1,XP_032598866.1:XP_017100467.2,XP_017009488.2:XP_033240187.1,XP_032291032.1:XP_016977152.1,XP_017009488.2:XP_034122291.1,XP_017035149.1:XP_020816407.1,XP_043950674.1:XP_032574949.1,XP_034480634.1:XP_016977152.1,FBpp0291703:XP_017121997.1,XP_037718337.1:XP_017100467.2,XP_039484956.1:XP_033159095.1,XP_032574949.1:XP_039484956.1,XP_033240187.1:FBpp0291703,XP_016030756.1:XP_026832930.1,XP_016030756.1:XP_026832929.1,XP_017035149.1:XP_032291032.1,XP_016030756.1:XP_015049896.1,XP_017063360.1:XP_016955769.1,XP_032291032.1:XP_020816407.1,XP_033240187.1:XP_032598866.1,XP_016977152.1:XP_023033154.1,XP_016955769.1:XP_039484956.1,XP_015049896.1:XP_017041446.1,XP_037718337.1:XP_039484956.1,XP_026832929.1:XP_017041446.1,XP_016955769.1:XP_017041446.1,XP_017009488.2:XP_015049896.1,XP_015049896.1:XP_039484956.1,XP_033240187.1:XP_016977152.1,XP_015049896.1:XP_017121997.1,XP_026832929.1:XP_017121997.1,XP_017063360.1:XP_015049896.1,FBpp0291703:XP_034480634.1,XP_016924792.1:XP_034122290.1,FBpp0291703:XP_020816407.1,XP_016977152.1:XP_034122291.1,XP_017035149.1:XP_032598866.1,FBpp0291703:XP_017041446.1,XP_020816407.1:XP_033159095.1,XP_032598866.1:XP_034480634.1,XP_033159095.1:XP_017041446.1,XP_017063360.1:XP_017035149.1,XP_037718337.1:XP_017041446.1,XP_017009488.2:XP_023033154.1,XP_034480634.1:XP_023033153.1,XP_026832929.1:XP_016924792.1,XP_015049896.1:XP_016924792.1,XP_039484956.1:XP_020816407.1,XP_016955769.1:XP_017100467.2,XP_034480635.1:XP_016955769.1,XP_017063360.1:XP_017009488.2,XP_017009488.2:XP_017121997.1,XP_016030756.1:XP_017041446.1,XP_016030756.1:XP_020816407.1,XP_037718337.1:XP_033240187.1,FBpp0291703:XP_043950674.1,XP_032598866.1:XP_033159095.1,XP_017121997.1:XP_034122291.1,XP_032574949.1:XP_017100467.2,XP_037718337.1:XP_032598866.1,XP_016924792.1:XP_034122291.1,XP_015049896.1:XP_034480634.1,XP_017035149.1:XP_015049896.1,XP_033240187.1:XP_016955769.1,XP_016977152.1:XP_017041446.1,XP_020816407.1:XP_016977152.1,FBpp0291703:XP_034122291.1,XP_017009488.2:XP_032598866.1,XP_020816407.1:XP_017100467.2,XP_032574949.1:XP_034480634.1,XP_034480634.1:XP_033159095.1,XP_017121997.1:XP_026832930.1,XP_016030756.1:XP_032574949.1,XP_017063360.1:XP_016977152.1,XP_039484956.1:XP_026832930.1,XP_017009488.2:XP_032291032.1,XP_017121997.1:XP_016977152.1,XP_033240187.1:XP_015049896.1,XP_016030756.1:XP_043950674.1,XP_017035149.1:XP_016924792.1,XP_043950674.1:XP_034480634.1,XP_017035149.1:XP_033240187.1,XP_033159095.1:XP_026832930.1,FBpp0291703:XP_015049896.1,XP_017063360.1:XP_034480634.1,XP_026832929.1:FBpp0291703,XP_016030756.1:XP_037718337.1,XP_017063360.1:XP_020816407.1,XP_017063360.1:XP_017041446.1,XP_017121997.1:XP_020816407.1,XP_033240187.1:XP_034122290.1,XP_017009488.2:XP_020816407.1,XP_033240187.1:XP_023033154.1,XP_034480635.1:XP_032291032.1,XP_016955769.1:XP_032598866.1,XP_016030756.1:XP_017035149.1,XP_016955769.1:XP_016924792.1,XP_017035149.1:XP_034480634.1,FBpp0291703:XP_032574949.1,FBpp0291703:XP_033159095.1,FBpp0291703:XP_017100467.2,XP_037718337.1:XP_017121997.1,XP_017063360.1:XP_037718337.1,XP_032574949.1:XP_032598866.1,XP_017063360.1:XP_023033153.1,XP_033159095.1:XP_017100467.2,FBpp0291703:XP_016924792.1,XP_016030756.1:XP_032291032.1
09D5	35F3	4clique	XP_001961901.2:XP_039483745.1,XP_044779519.1:XP_034669449.1,XP_034669449.1:XP_017069563.1,XP_039483747.1:XP_002090675.3,XP_017116628.1:XP_017069563.1,XP_002090675.3:XP_016963539.1,XP_044779519.1:XP_017116628.1,XP_016971143.2:XP_016940588.1,XP_030561895.1:XP_023171934.2,XP_016940588.1:XP_033151155.1,XP_016963539.1:XP_033151155.1,XP_044779519.1:XP_016940588.1,XP_001961901.2:XP_017116628.1,XP_039483747.1:XP_034669454.1,XP_001961901.2:XP_016963539.1,FBpp0080702:XP_017116628.1,XP_043069640.1:XP_015025311.1,XP_001974283.2:XP_002039084.2,XP_001974283.2:FBpp0307610,XP_032595107.1:XP_017116628.1,XP_034669454.1:XP_033151159.1,XP_043646106.1:XP_002039084.2,XP_016971143.2:XP_037712055.1,XP_002090675.3:XP_043065292.1,XP_033151155.1:XP_037712055.1,XP_023171934.2:XP_043065292.1,XP_002002165.3:XP_034473035.1,XP_001974283.2:XP_001961901.2,XP_001961901.2:XP_034473035.1,XP_002039084.2:XP_034669449.1,XP_001961901.2:XP_043646106.1,XP_044316121.1:FBpp0080702,XP_002002165.3:XP_023171934.2,XP_044316121.1:XP_023171934.2,XP_001961901.2:XP_020804727.1,XP_032595107.1:XP_037712055.1,XP_016971143.2:XP_033151155.1,XP_020804726.1:XP_043065292.1,XP_001961901.2:XP_046867051.1,XP_043069640.1:XP_017060878.1,XP_017069563.1:XP_023171934.2,XP_002002165.3:XP_001961901.2,XP_016971143.2:XP_002002165.3,XP_001974283.2:XP_043646106.1,XP_039483747.1:XP_016963539.1,XP_002090675.3:XP_043646106.1,XP_034473035.1:XP_023171934.2,XP_001974283.2:XP_020804727.1,XP_016940588.1:XP_032595107.1,XP_043646106.1:XP_017060878.1,XP_043646106.1:XP_043069640.1,XP_017014590.2:XP_032595107.1,XP_001974283.2:XP_043069640.1,XP_001974283.2:XP_017060878.1,XP_043646106.1:XP_016963539.1,XP_034473035.1:XP_017116628.1,XP_016963539.1:XP_017069563.1,XP_017116628.1:XP_023171934.2,XP_033151159.1:XP_043065292.1,FBpp0307610:XP_020804727.1,XP_020804726.1:XP_033151159.1,XP_001961901.2:XP_017060878.1,XP_001961901.2:XP_043069640.1,XP_002090675.3:XP_002039084.2,XP_030561895.1:XP_044316121.1,XP_043646106.1:XP_039483745.1,XP_039483745.1:XP_017069563.1,XP_002039084.2:XP_037712055.1,XP_039483747.1:XP_043065292.1,XP_017014590.2:XP_037712055.1,XP_001974283.2:XP_016940588.1,FBpp0307610:XP_037712055.1,XP_020804726.1:XP_023171934.2,XP_015025311.1:XP_023171934.2,XP_034473035.1:XP_046867051.1,XP_002039084.2:XP_017116628.1,XP_016963539.1:XP_002039084.2,XP_002002165.3:XP_020804727.1,XP_017014590.2:XP_017116628.1,XP_002090675.3:FBpp0080702,XP_001974283.2:XP_037712055.1,XP_030241724.1:XP_023171934.2,XP_017014590.2:XP_016940588.1,XP_030561895.1:XP_017116628.1,XP_016940588.1:FBpp0307610,XP_016971143.2:XP_001961901.2,XP_044779519.1:XP_017069563.1,XP_015025311.1:XP_043065292.1,XP_039483747.1:XP_033151159.1,XP_044316121.1:XP_015025311.1,XP_020804726.1:FBpp0080702,XP_016940588.1:XP_039483745.1,XP_016971143.2:XP_032595107.1,XP_001974283.2:XP_017116628.1,XP_039483745.1:XP_033151155.1,XP_016971143.2:XP_039483745.1,XP_043646106.1:XP_017116628.1,XP_034473035.1:XP_043069640.1,XP_030561895.1:XP_034473035.1,XP_001961901.2:XP_002039084.2,XP_043069640.1:XP_020804727.1,XP_020804727.1:XP_017060878.1,XP_017116628.1:XP_020804727.1,XP_002039084.2:XP_017069563.1,XP_039483745.1:XP_037712055.1,XP_002002165.3:XP_017060878.1,XP_002002165.3:XP_043069640.1,XP_039483747.1:FBpp0080702,XP_039483747.1:XP_044316121.1,XP_016971143.2:XP_017060878.1,XP_016971143.2:XP_043069640.1,FBpp0307610:XP_017069563.1,XP_043069640.1:XP_033151155.1,XP_044779519.1:XP_002039084.2,XP_033151155.1:XP_017060878.1,XP_043646106.1:FBpp0307610,XP_032595107.1:XP_017060878.1,XP_043069640.1:XP_032595107.1,XP_016963539.1:FBpp0080702,FBpp0080702:XP_033151159.1,XP_020804726.1:XP_039483747.1,XP_039483745.1:XP_020804727.1,XP_017116628.1:XP_015025311.1,XP_016940588.1:XP_037712055.1,XP_032595107.1:XP_020804727.1,XP_030241724.1:XP_015025311.1,XP_034473035.1:XP_043065292.1,XP_034473035.1:XP_032595107.1,XP_002090675.3:XP_044316121.1,XP_020804726.1:XP_034473035.1,XP_033151155.1:XP_017069563.1,FBpp0307610:XP_017060878.1,XP_002039084.2:XP_017060878.1,XP_044779519.1:XP_033151155.1,XP_002090675.3:XP_001961901.2,XP_044779519.1:XP_016971143.2,XP_043069640.1:XP_002039084.2,XP_016940588.1:XP_017116628.1,XP_002002165.3:XP_017069563.1,XP_016963539.1:XP_017116628.1,XP_044779519.1:XP_002090675.3,XP_001961901.2:XP_033151155.1,XP_001974283.2:XP_015025311.1,XP_039483745.1:XP_034669449.1,XP_017014590.2:XP_016963539.1,XP_020804726.1:XP_015025311.1,XP_016940588.1:XP_002039084.2,XP_001961901.2:FBpp0080702,XP_034669454.1:FBpp0080702,XP_043646106.1:XP_020804727.1,FBpp0080702:XP_043065292.1,XP_044779519.1:XP_037712055.1,XP_039483745.1:FBpp0307610,XP_001961901.2:XP_015025311.1,XP_046867051.1:XP_015025311.1,XP_016963539.1:XP_037712055.1,XP_017116628.1:XP_037712055.1,XP_001974283.2:XP_016963539.1,XP_043646106.1:XP_034669449.1,XP_001974283.2:XP_034669449.1,XP_017069563.1:XP_017060878.1,XP_043069640.1:XP_017069563.1,XP_016971143.2:XP_017116628.1,XP_017116628.1:XP_033151155.1,XP_001974283.2:XP_039483745.1,XP_002039084.2:XP_020804727.1,XP_043069640.1:FBpp0307610,XP_002002165.3:XP_017116628.1,XP_016940588.1:XP_017069563.1,XP_043646106.1:XP_016940588.1,XP_044316121.1:XP_033151159.1,XP_030561895.1:XP_015025311.1,XP_001974283.2:XP_046867051.1,FBpp0307610:XP_034669449.1,XP_030241724.1:XP_032595107.1,XP_032595107.1:XP_023171934.2,XP_039483745.1:XP_017060878.1,XP_043069640.1:XP_039483745.1,XP_032595107.1:XP_017069563.1,XP_016971143.2:XP_017069563.1,XP_001961901.2:XP_017069563.1,XP_002090675.3:XP_034669454.1,XP_030241724.1:XP_046867051.1,XP_001961901.2:XP_023171934.2,XP_044779519.1:XP_001961901.2,XP_016963539.1:XP_017060878.1,XP_002039084.2:FBpp0307610,XP_002002165.3:XP_046867051.1,XP_020804726.1:XP_044316121.1,XP_044779519.1:XP_043646106.1,XP_044316121.1:XP_043065292.1,XP_001974283.2:XP_002090675.3,XP_001974283.2:XP_044779519.1,XP_002090675.3:XP_037712055.1,XP_001974283.2:XP_023171934.2,XP_002090675.3:XP_033151159.1,XP_043069640.1:XP_023171934.2,XP_044779519.1:XP_017060878.1,XP_002039084.2:XP_033151155.1,XP_044779519.1:XP_043069640.1,XP_002090675.3:XP_043069640.1,XP_016971143.2:FBpp0307610,FBpp0307610:XP_033151155.1,XP_002090675.3:XP_017116628.1,XP_044779519.1:XP_016963539.1,XP_044779519.1:FBpp0307610,XP_017014590.2:XP_016971143.2,XP_016971143.2:XP_016963539.1,XP_002090675.3:XP_016940588.1,XP_030561895.1:XP_002002165.3,XP_033151155.1:XP_034669449.1,XP_044779519.1:XP_039483745.1,XP_001974283.2:XP_033151155.1,XP_016963539.1:XP_032595107.1,XP_039483745.1:XP_017116628.1,XP_001974283.2:XP_016971143.2,XP_034473035.1:XP_044316121.1,XP_020804726.1:XP_002090675.3,XP_043646106.1:XP_033151155.1,XP_001974283.2:XP_002002165.3,XP_016971143.2:XP_043646106.1,XP_015025311.1:XP_017069563.1,XP_034473035.1:XP_015025311.1,XP_002002165.3:XP_030241724.1,XP_016971143.2:XP_020804727.1,XP_016940588.1:XP_016963539.1,XP_046867051.1:XP_023171934.2,XP_033151155.1:XP_020804727.1,XP_043646106.1:XP_037712055.1,XP_001974283.2:XP_034473035.1,XP_002090675.3:XP_017069563.1,XP_017116628.1:XP_017060878.1,XP_043069640.1:XP_017116628.1,XP_001974283.2:XP_017069563.1,XP_002002165.3:XP_015025311.1,XP_002039084.2:XP_039483745.1,XP_037712055.1:XP_017069563.1,XP_030241724.1:XP_034473035.1,XP_043646106.1:XP_017069563.1
15EB	35F4	4clique	XP_002059160.1:XP_032592330.1,XP_002059160.1:XP_030564987.1,XP_016963335.1:XP_001961731.1,XP_043644722.1:XP_017060854.1,XP_002059160.1:FBpp0080507,XP_002090487.1:XP_002059160.1,XP_017004237.2:XP_017060854.1,XP_002079704.1:XP_034472811.1,XP_043644722.1:XP_030564987.1,XP_002079704.1:FBpp0080507,XP_017004237.2:XP_017086581.2,XP_016932318.1:XP_017086581.2,XP_001974470.1:XP_017060854.1,XP_001961731.1:XP_037710652.1,FBpp0080507:XP_017025504.1,XP_002090487.1:XP_001974470.1,XP_001974470.1:FBpp0080507,XP_017025504.1:XP_017060854.1,XP_037710652.1:XP_017060854.1,XP_016982912.1:XP_001974470.1,XP_043069829.1:FBpp0080507,XP_002090487.1:XP_037710652.1,XP_043069829.1:XP_020809225.1,XP_043864856.1:XP_034472811.1,XP_043069829.1:XP_034472811.1,XP_023176939.1:XP_034472811.1,XP_043069829.1:XP_017086581.2,XP_043644722.1:XP_001961731.1,XP_030240583.1:XP_034472811.1,XP_016963335.1:XP_001974470.1,XP_023176939.1:XP_002059160.1,XP_016982912.1:XP_017134083.1,XP_002064489.1:XP_032592330.1,XP_017004237.2:XP_037710652.1,XP_016963335.1:XP_002079704.1,XP_043644722.1:XP_043069829.1,XP_043069829.1:XP_033167261.1,XP_016982912.1:XP_039481882.1,XP_002079704.1:XP_037710652.1,XP_016963335.1:XP_017004237.2,XP_002090487.1:XP_039481882.1,XP_002079704.1:XP_017025504.1,XP_016932318.1:XP_017004237.2,XP_020809225.1:FBpp0080507,FBpp0080507:XP_030564987.1,XP_002079704.1:XP_033167261.1,XP_002090487.1:XP_017060854.1,XP_043644722.1:XP_002059160.1,FBpp0080507:XP_017060854.1,XP_001974470.1:XP_017025504.1,XP_020809225.1:XP_017086581.2,XP_002038889.1:XP_017134083.1,XP_030564987.1:XP_034472811.1,XP_017086581.2:FBpp0080507,XP_016932318.1:XP_017025504.1,XP_017004237.2:XP_033167261.1,XP_002079704.1:XP_017004237.2,XP_016963335.1:XP_037710652.1,XP_002038889.1:XP_002059160.1,XP_033167261.1:XP_034472811.1,XP_002064489.1:XP_030564987.1,XP_002038889.1:XP_043644722.1,XP_020809225.1:XP_002079704.1,XP_002038889.1:XP_001974470.1,XP_002090487.1:XP_033167261.1,XP_002038889.1:XP_043069829.1,XP_023176939.1:XP_030564987.1,XP_023176939.1:XP_032592330.1,XP_016982912.1:XP_033167261.1,XP_016982912.1:XP_002079704.1,XP_043069829.1:XP_017134083.1,XP_017004237.2:FBpp0080507,XP_002090487.1:XP_016963335.1,XP_016932318.1:XP_016982912.1,XP_043864856.1:XP_002059160.1,XP_043864856.1:XP_002064489.1,XP_017086581.2:XP_001961731.1,XP_016932318.1:XP_037710652.1,XP_016963335.1:XP_017025504.1,XP_001961731.1:XP_017060854.1,XP_043069829.1:XP_001974470.1,XP_020809225.1:XP_001961731.1,FBpp0080507:XP_001961731.1,XP_032592330.1:XP_030564987.1,XP_002038889.1:XP_017060854.1,XP_002090487.1:XP_030564987.1,XP_002090487.1:XP_002038889.1,XP_017004237.2:XP_017025504.1,XP_016932318.1:XP_002079704.1,XP_043644722.1:XP_001974470.1,XP_001974470.1:XP_017004237.2,XP_043644722.1:XP_020809225.1,XP_043644722.1:FBpp0080507,XP_002090487.1:XP_017004237.2,XP_002090487.1:XP_016932318.1,XP_017004237.2:XP_039481882.1,XP_016932318.1:XP_039481882.1,XP_017025504.1:XP_034472811.1,XP_016932318.1:XP_017060854.1,XP_002059160.1:XP_039481882.1,XP_001974470.1:XP_017086581.2,XP_020809225.1:XP_017134083.1,XP_016982912.1:XP_037710652.1,XP_001974470.1:XP_030564987.1,XP_002079704.1:XP_039481882.1,XP_043069829.1:XP_001961731.1,XP_002090487.1:XP_017025504.1,XP_043644722.1:XP_017134083.1,XP_039481882.1:XP_033167261.1,XP_002079704.1:XP_030564987.1,XP_001974470.1:XP_001961731.1,XP_043864856.1:XP_030564987.1,XP_043069829.1:XP_017060854.1,FBpp0080507:XP_037710652.1,XP_001961731.1:XP_017025504.1,XP_002090487.1:XP_043069829.1,XP_043069829.1:XP_039481882.1,XP_002079704.1:XP_001961731.1,XP_020809225.1:XP_037710652.1,XP_016963335.1:XP_030564987.1,XP_016963335.1:FBpp0080507,XP_017004237.2:XP_001961731.1,XP_001961731.1:XP_017134083.1,XP_016963335.1:XP_033167261.1,XP_001961731.1:XP_034472811.1,XP_002064489.1:XP_030240583.1,XP_002038889.1:XP_001961731.1,XP_033167261.1:XP_037710652.1,XP_037710652.1:XP_017025504.1,XP_016932318.1:XP_016963335.1,XP_016982912.1:FBpp0080507,XP_002090487.1:XP_016982912.1,XP_002038889.1:XP_030564987.1,XP_023176939.1:XP_043864856.1,XP_002064489.1:XP_002059160.1,XP_002090487.1:XP_020809225.1,XP_043069829.1:XP_037710652.1,XP_002090487.1:FBpp0080507,XP_043644722.1:XP_017004237.2,XP_002038889.1:XP_039481882.1,XP_039481882.1:XP_030564987.1,XP_020809225.1:XP_017060854.1,XP_023176939.1:XP_030240583.1,XP_043644722.1:XP_033167261.1,XP_039481882.1:XP_017134083.1,XP_002090487.1:XP_017134083.1,XP_001974470.1:XP_017134083.1,XP_033167261.1:XP_017086581.2,XP_017025504.1:XP_017134083.1,XP_016932318.1:XP_002038889.1,XP_043644722.1:XP_017086581.2,XP_002090487.1:XP_002079704.1,XP_039481882.1:XP_017025504.1,XP_033167261.1:XP_017060854.1,XP_002079704.1:XP_017060854.1,XP_001974470.1:XP_039481882.1,XP_020809225.1:XP_001974470.1,XP_033167261.1:XP_001961731.1,XP_043864856.1:XP_032592330.1,XP_016963335.1:XP_017086581.2,XP_016982912.1:XP_017025504.1,XP_032592330.1:XP_030240583.1,XP_016963335.1:XP_017060854.1,XP_016932318.1:XP_001961731.1,XP_016963335.1:XP_020809225.1,XP_017086581.2:XP_037710652.1,XP_016932318.1:XP_043069829.1,XP_043069829.1:XP_017004237.2,XP_043644722.1:XP_037710652.1,XP_002059160.1:XP_030240583.1,XP_001974470.1:XP_037710652.1,XP_016982912.1:XP_002038889.1,XP_043069829.1:XP_002079704.1,XP_039481882.1:XP_001961731.1,XP_039481882.1:FBpp0080507,XP_016932318.1:XP_043644722.1,XP_020809225.1:XP_039481882.1,XP_001974470.1:XP_002079704.1,XP_043864856.1:XP_030240583.1,XP_039481882.1:XP_017060854.1,XP_033167261.1:XP_017025504.1,XP_002038889.1:XP_020809225.1,XP_043644722.1:XP_017025504.1,XP_001974470.1:XP_002059160.1,XP_002090487.1:XP_017086581.2,XP_043644722.1:XP_002079704.1,XP_039481882.1:XP_017086581.2,XP_017086581.2:XP_017060854.1,XP_016932318.1:XP_001974470.1,XP_002079704.1:XP_002059160.1,XP_016982912.1:XP_016963335.1,XP_033167261.1:XP_017134083.1,XP_017086581.2:XP_017025504.1,XP_043644722.1:XP_039481882.1,XP_016932318.1:FBpp0080507,XP_002079704.1:XP_017134083.1,XP_002038889.1:XP_017004237.2,XP_016932318.1:XP_020809225.1,XP_016982912.1:XP_043069829.1,XP_033167261.1:XP_030564987.1,XP_002064489.1:XP_034472811.1,XP_002038889.1:XP_033167261.1,XP_002059160.1:XP_034472811.1,XP_020809225.1:XP_017025504.1,XP_002038889.1:XP_002079704.1,XP_020809225.1:XP_033167261.1,XP_017004237.2:XP_017134083.1,XP_033167261.1:FBpp0080507,XP_016932318.1:XP_017134083.1,XP_002038889.1:XP_017025504.1,XP_002038889.1:XP_037710652.1,XP_016963335.1:XP_017134083.1,XP_039481882.1:XP_037710652.1,XP_030564987.1:XP_030240583.1,XP_037710652.1:XP_017134083.1,XP_016963335.1:XP_002038889.1,XP_016982912.1:XP_017004237.2,XP_016982912.1:XP_043644722.1,XP_016963335.1:XP_039481882.1,XP_023176939.1:XP_002064489.1,XP_016982912.1:XP_017086581.2,XP_016982912.1:XP_017060854.1,XP_002090487.1:XP_001961731.1,XP_043069829.1:XP_017025504.1,XP_016963335.1:XP_043644722.1,XP_016982912.1:XP_020809225.1,XP_016982912.1:XP_001961731.1,XP_001974470.1:XP_033167261.1,XP_017086581.2:XP_017134083.1,XP_002038889.1:FBpp0080507,XP_002059160.1:XP_033167261.1,XP_017134083.1:XP_017060854.1,XP_032592330.1:XP_034472811.1,XP_016932318.1:XP_033167261.1,XP_002038889.1:XP_017086581.2,FBpp0080507:XP_017134083.1,XP_002090487.1:XP_043644722.1,XP_002079704.1:XP_017086581.2,XP_020809225.1:XP_017004237.2
1664	35F5	4clique	XP_034129010.1:XP_017095642.2,XP_034669996.1:XP_030557127.1,XP_037710743.1:XP_032595199.1,FBpp0078985:XP_016023865.1,XP_015020989.1:XP_016945874.1,XP_030241115.1:XP_033173447.1,XP_015020989.1:XP_034669996.1,XP_017095642.2:XP_015053562.1,XP_016964324.1:XP_015014868.1,XP_043641962.1:XP_016964324.1,XP_015036923.1:XP_032580024.1,XP_014761615.1:XP_016964324.1,XP_039502009.1:XP_016987531.1,XP_015020989.1:XP_033173447.1,FBpp0078985:XP_032580024.1,XP_022219329.2:XP_023169959.2,XP_034129010.1:XP_016945874.1,XP_034129010.1:XP_016987531.1,XP_016964324.1:XP_032595199.1,XP_016945874.1:XP_023169959.2,XP_016987531.1:XP_030557127.1,XP_016945874.1:XP_017111389.1,XP_017095642.2:XP_015014868.1,XP_030241115.1:XP_032580024.1,XP_016945874.1:XP_034669996.1,FBpp0078985:XP_034669996.1,XP_037710743.1:XP_032580024.1,XP_016987531.1:XP_017095642.2,XP_016023865.1:XP_030557127.1,XP_016023865.1:XP_016964324.1,XP_039502009.1:XP_015053562.1,XP_034669996.1:XP_017095642.2,XP_016987531.1:XP_022219329.2,XP_037710743.1:XP_030241115.1,XP_015036923.1:XP_015014868.1,XP_014761615.1:XP_015036923.1,XP_034129010.1:XP_023169959.2,XP_016945874.1:XP_032595199.1,XP_034129010.1:XP_017111389.1,XP_016945874.1:XP_022219329.2,XP_016964324.1:XP_017111389.1,XP_032595199.1:XP_015014868.1,XP_043641962.1:XP_032595199.1,XP_015036923.1:XP_016945874.1,XP_017095642.2:XP_030557127.1,XP_016023865.1:XP_017041404.2,XP_014761615.1:XP_015053562.1,XP_016023865.1:XP_016987531.1,XP_026843613.1:XP_032580024.1,XP_020810326.1:XP_034473861.1,XP_016964324.1:XP_017095642.2,XP_015014868.1:XP_015053562.1,XP_016023865.1:XP_016945874.1,XP_017041404.2:XP_015036923.1,XP_043641962.1:XP_030241115.1,XP_016987531.1:XP_015053562.1,XP_014761615.1:XP_016023865.1,XP_043641962.1:XP_037710743.1,XP_015020989.1:XP_022219329.2,XP_023169959.2:XP_033173447.1,XP_015020989.1:XP_017095642.2,FBpp0078985:XP_039502009.1,XP_014761615.1:XP_017111389.1,XP_016023865.1:XP_033173447.1,XP_014761615.1:XP_034129010.1,XP_034129010.1:FBpp0078985,XP_034473861.1:XP_033173447.1,XP_032595199.1:XP_032580024.1,XP_014761615.1:XP_039502009.1,FBpp0078985:XP_023169959.2,XP_022219329.2:XP_032580024.1,XP_015020989.1:XP_032580024.1,XP_043641962.1:XP_026843613.1,XP_034129010.1:XP_034473861.1,XP_014761615.1:XP_026843613.1,XP_015053562.1:XP_032580024.1,XP_016987531.1:XP_033173447.1,XP_022219329.2:XP_033173447.1,XP_026843613.1:XP_015014868.1,FBpp0078985:XP_017095642.2,XP_039502009.1:XP_034473861.1,XP_016945874.1:XP_026843613.1,XP_016023865.1:XP_017111389.1,XP_037710743.1:XP_023169959.2,XP_037710743.1:XP_017111389.1,XP_030241115.1:XP_023169959.2,XP_017026221.1:XP_020810326.1,XP_016964324.1:XP_023169959.2,XP_014761615.1:XP_032595199.1,XP_039502009.1:XP_032580024.1,XP_039502009.1:XP_030557127.1,XP_016023865.1:XP_034473861.1,XP_039502009.1:XP_023169959.2,XP_016945874.1:XP_030241115.1,XP_017095642.2:XP_032580024.1,XP_016945874.1:XP_037710743.1,XP_037710743.1:XP_016987531.1,XP_043641962.1:XP_015053562.1,XP_026843613.1:XP_017111389.1,XP_015020989.1:XP_015014868.1,XP_016023865.1:XP_015014868.1,XP_039502009.1:XP_017095642.2,XP_039502009.1:XP_034669996.1,XP_034129010.1:XP_033173447.1,XP_017041404.2:XP_032595199.1,XP_016987531.1:XP_034473861.1,XP_014761615.1:XP_037710743.1,XP_014761615.1:XP_023169959.2,XP_017111389.1:XP_015014868.1,XP_043641962.1:XP_032580024.1,XP_034669996.1:XP_034473861.1,XP_015014868.1:XP_023169959.2,XP_034473861.1:XP_017095642.2,XP_014761615.1:XP_030557127.1,XP_034129010.1:XP_015014868.1,XP_020810326.1:XP_030557127.1,XP_015014868.1:XP_030557127.1,XP_016987531.1:XP_017111389.1,XP_016023865.1:XP_034669996.1,XP_015053562.1:XP_033173447.1,XP_016023865.1:XP_017095642.2,FBpp0078985:XP_033173447.1,XP_016945874.1:XP_033173447.1,XP_034473861.1:XP_030557127.1,XP_034473861.1:XP_032580024.1,XP_043641962.1:XP_017095642.2,XP_016023865.1:XP_023169959.2,XP_015020989.1:XP_039502009.1,XP_034669996.1:XP_022219329.2,XP_034669996.1:XP_032595199.1,XP_017095642.2:XP_022219329.2,XP_034129010.1:XP_016964324.1,XP_017041404.2:XP_034473861.1,XP_023169959.2:XP_032580024.1,FBpp0078985:XP_032595199.1,XP_039502009.1:XP_016964324.1,XP_034129010.1:XP_039502009.1,XP_034669996.1:XP_033173447.1,XP_017095642.2:XP_033173447.1,XP_037710743.1:XP_015053562.1,XP_014761615.1:FBpp0078985,XP_043641962.1:XP_016987531.1,XP_030241115.1:XP_015053562.1,FBpp0078985:XP_015014868.1,XP_026843613.1:XP_016964324.1,FBpp0078985:XP_030241115.1,XP_034669996.1:XP_023169959.2,XP_017095642.2:XP_017111389.1,XP_033173447.1:XP_030557127.1,XP_039502009.1:XP_026843613.1,XP_032580024.1:XP_033173447.1,XP_017041404.2:XP_022219329.2,XP_030241115.1:XP_015014868.1,XP_017026221.1:XP_030557127.1,XP_039502009.1:XP_022219329.2,XP_043641962.1:XP_023169959.2,XP_015014868.1:XP_032580024.1,XP_043641962.1:XP_017111389.1,XP_026843613.1:XP_015053562.1,XP_014761615.1:XP_032580024.1,XP_039502009.1:XP_032595199.1,XP_016945874.1:XP_032580024.1,XP_017041404.2:XP_033173447.1,XP_034129010.1:XP_032595199.1,XP_016987531.1:XP_016964324.1,XP_032595199.1:XP_030557127.1,XP_016964324.1:XP_022219329.2,XP_034129010.1:XP_015020989.1,XP_039502009.1:XP_030241115.1,XP_016023865.1:XP_039502009.1,XP_032595199.1:XP_033173447.1,XP_015020989.1:XP_023169959.2,XP_034129010.1:XP_037710743.1,XP_037710743.1:XP_016964324.1,XP_017095642.2:XP_032595199.1,XP_026843613.1:XP_016987531.1,XP_016023865.1:XP_032580024.1,XP_015036923.1:XP_033173447.1,XP_016987531.1:XP_032595199.1,XP_016964324.1:XP_032580024.1,XP_016945874.1:XP_016987531.1,XP_016023865.1:XP_037710743.1,XP_014761615.1:XP_043641962.1,XP_014761615.1:XP_016987531.1,XP_015020989.1:XP_037710743.1,XP_014761615.1:XP_022219329.2,XP_016987531.1:XP_015014868.1,XP_016945874.1:XP_015014868.1,XP_015036923.1:XP_022219329.2,FBpp0078985:XP_015036923.1,XP_016023865.1:XP_015020989.1,XP_014761615.1:XP_016945874.1,XP_015036923.1:XP_015053562.1,XP_016023865.1:XP_032595199.1,XP_017026221.1:XP_034473861.1,XP_017095642.2:XP_023169959.2,XP_037710743.1:XP_022219329.2,XP_022219329.2:XP_015053562.1,XP_032595199.1:XP_015053562.1,XP_016023865.1:XP_015036923.1,XP_017041404.2:XP_016987531.1,XP_034473861.1:XP_032595199.1,XP_016945874.1:XP_015053562.1,XP_016945874.1:XP_039502009.1,XP_015036923.1:XP_017111389.1,XP_037710743.1:XP_033173447.1,XP_034669996.1:XP_015053562.1,XP_037710743.1:XP_034669996.1,FBpp0078985:XP_016964324.1,XP_017111389.1:XP_022219329.2,XP_016987531.1:XP_032580024.1,XP_015036923.1:XP_039502009.1,XP_034129010.1:XP_022219329.2,XP_017111389.1:XP_015053562.1,XP_023169959.2:XP_015053562.1,XP_016964324.1:XP_034473861.1,XP_034129010.1:XP_017041404.2,XP_034129010.1:XP_015053562.1,XP_017041404.2:XP_023169959.2,XP_014761615.1:XP_017095642.2,XP_034669996.1:XP_015014868.1,XP_034473861.1:XP_017111389.1,FBpp0078985:XP_026843613.1,XP_026843613.1:XP_022219329.2,XP_014761615.1:XP_033173447.1,XP_032580024.1:XP_030557127.1,XP_026843613.1:XP_017095642.2,FBpp0078985:XP_016945874.1,XP_034129010.1:XP_032580024.1,XP_017041404.2:XP_015020989.1,FBpp0078985:XP_022219329.2,XP_043641962.1:XP_015014868.1,FBpp0078985:XP_016987531.1,XP_015020989.1:XP_015053562.1,XP_015014868.1:XP_022219329.2,XP_026843613.1:XP_033173447.1,XP_015036923.1:XP_016987531.1,XP_017026221.1:XP_032595199.1,XP_020810326.1:XP_032595199.1
2FBC	35F6	4clique	XP_023174128.2:XP_016975522.1,XP_017010514.2:XP_023174128.2,XP_033161030.1:XP_039487684.1,XP_016956286.1:XP_016975522.1,XP_017081349.2:XP_001957158.1,XP_017010514.2:XP_016956286.1,XP_017121440.1:XP_016933450.1,XP_017121440.1:XP_017048733.1,XP_033161030.1:XP_002008088.2,XP_032575296.1:XP_017081349.2,XP_016975522.1:XP_016933450.1,XP_017010514.2:XP_016933450.1,XP_033161030.1:XP_016032817.1,XP_033161030.1:XP_034483775.1,XP_002068442.2:XP_017098146.2,XP_016956286.1:XP_039487684.1,XP_032575296.1:XP_017121440.1,XP_039487684.1:XP_026832835.1,XP_017081349.2:XP_026832835.1,XP_017048733.1:XP_016975522.1,XP_017010514.2:XP_017048733.1,XP_017081349.2:XP_037719884.1,XP_033161030.1:XP_032599032.1,XP_023174128.2:XP_022212317.2,XP_030570244.1:XP_032291197.1,XP_026832835.1:XP_016032817.1,XP_037719884.1:XP_016032817.1,XP_002095333.2:XP_043648483.1,FBpp0078000:XP_016933450.1,XP_037719884.1:XP_016933450.1,XP_017098146.2:XP_039487684.1,XP_017081349.2:XP_017098146.2,XP_032575296.1:XP_026832835.1,XP_032575296.1:XP_037719884.1,XP_016956286.1:XP_037719884.1,XP_033161030.1:XP_002068442.2,XP_017081349.2:FBpp0078000,XP_017098146.2:XP_016032817.1,XP_017048733.1:XP_043648483.1,XP_037719884.1:XP_026832835.1,XP_017010514.2:XP_002008088.2,XP_002008088.2:XP_016975522.1,XP_017010514.2:XP_016975522.1,XP_034483775.1:XP_002008088.2,XP_023174128.2:XP_016956286.1,XP_032575296.1:XP_023174128.2,XP_002008088.2:XP_016032817.1,XP_002095333.2:XP_016032817.1,XP_023174128.2:XP_001957158.1,XP_039487684.1:XP_002008088.2,XP_002095333.2:XP_016933450.1,XP_002068442.2:XP_030570244.1,XP_023174128.2:XP_016032817.1,XP_032575296.1:XP_016975522.1,XP_032575296.1:XP_017010514.2,XP_017081349.2:XP_033161030.1,XP_032575296.1:XP_002008088.2,XP_017098146.2:XP_026832835.1,XP_037719884.1:XP_017098146.2,XP_017048733.1:XP_002095333.2,XP_032575296.1:XP_002095333.2,XP_017121440.1:XP_016956286.1,XP_032291197.1:XP_016975522.1,XP_017010514.2:XP_032291197.1,XP_017098146.2:XP_001957158.1,XP_033161030.1:XP_017098146.2,XP_017010514.2:XP_043648483.1,XP_043648483.1:XP_016975522.1,XP_017121440.1:XP_026832835.1,XP_002068442.2:XP_002008088.2,XP_017121440.1:XP_037719884.1,XP_017121440.1:XP_043648483.1,FBpp0078000:XP_001957158.1,XP_002068442.2:XP_039487684.1,XP_002008088.2:FBpp0078000,XP_017048733.1:XP_026832835.1,XP_026832835.1:XP_016933450.1,XP_017081349.2:XP_032599032.1,XP_037719884.1:XP_017048733.1,XP_033161030.1:XP_037719884.1,FBpp0078000:XP_016032817.1,XP_016956286.1:XP_043648483.1,XP_033161030.1:XP_026832835.1,XP_026832835.1:XP_001957158.1,XP_034483775.1:XP_032599032.1,XP_016956286.1:XP_026832835.1,XP_016032817.1:XP_032599032.1,XP_043648483.1:XP_016933450.1,XP_033161030.1:XP_001957158.1,XP_017048733.1:XP_016933450.1,XP_032575296.1:XP_016956286.1,XP_017081349.2:XP_039487684.1,XP_017121440.1:XP_039487684.1,XP_034483775.1:XP_039487684.1,XP_032575296.1:XP_032291197.1,XP_017098146.2:FBpp0078000,XP_016956286.1:XP_016933450.1,XP_032575296.1:XP_016933450.1,XP_030570244.1:XP_032599032.1,XP_037719884.1:XP_043648483.1,XP_017010514.2:XP_002095333.2,XP_002095333.2:XP_016975522.1,XP_026832835.1:XP_043648483.1,XP_016956286.1:XP_017048733.1,XP_023174128.2:XP_032291197.1,XP_037719884.1:XP_032599032.1,XP_016956286.1:XP_016032817.1,FBpp0078000:XP_043648483.1,XP_033161030.1:XP_002095333.2,XP_001957158.1:XP_002095333.2,XP_017081349.2:XP_017048733.1,XP_002008088.2:XP_001957158.1,XP_016032817.1:XP_016933450.1,XP_016956286.1:XP_002095333.2,XP_002008088.2:XP_032291197.1,XP_001957158.1:XP_016032817.1,XP_026832835.1:FBpp0078000,XP_026832835.1:XP_002095333.2,XP_037719884.1:XP_002095333.2,XP_034483775.1:XP_043648483.1,XP_033161030.1:FBpp0078000,XP_017081349.2:XP_002068442.2,XP_033161030.1:XP_030570244.1,XP_017010514.2:XP_026832835.1,XP_026832835.1:XP_016975522.1,XP_030570244.1:XP_034483775.1,XP_037719884.1:XP_001957158.1,XP_030570244.1:XP_016975522.1,XP_017010514.2:XP_030570244.1,XP_017098146.2:XP_002095333.2,XP_017121440.1:XP_032599032.1,XP_001957158.1:XP_043648483.1,FBpp0078000:XP_002095333.2,XP_034483775.1:XP_016032817.1,XP_039487684.1:XP_002095333.2,XP_002068442.2:XP_043648483.1,XP_033161030.1:XP_032291197.1,XP_034483775.1:XP_016975522.1,XP_017010514.2:XP_034483775.1,XP_017121440.1:XP_016975522.1,XP_017010514.2:XP_017121440.1,XP_017081349.2:XP_016032817.1,XP_039487684.1:XP_016032817.1,XP_032575296.1:XP_033161030.1,XP_017081349.2:XP_002008088.2,XP_032575296.1:XP_034483775.1,XP_033161030.1:XP_017121440.1,XP_023174128.2:XP_002008088.2,XP_017121440.1:XP_001957158.1,XP_017081349.2:XP_016933450.1,XP_032575296.1:XP_016032817.1,XP_039487684.1:XP_017048733.1,XP_023174128.2:XP_034483775.1,XP_017081349.2:XP_016956286.1,XP_032575296.1:XP_039487684.1,XP_037719884.1:FBpp0078000,XP_017081349.2:XP_023174128.2,XP_043648483.1:XP_032599032.1,XP_032291197.1:XP_032599032.1,XP_033161030.1:XP_022212317.2,XP_002068442.2:XP_016032817.1,XP_023174128.2:XP_030570244.1,XP_039487684.1:XP_043648483.1,XP_032575296.1:XP_017098146.2,XP_037719884.1:XP_016975522.1,XP_017010514.2:XP_037719884.1,XP_017121440.1:XP_017098146.2,XP_032575296.1:XP_002068442.2,XP_002095333.2:XP_032599032.1,XP_017010514.2:FBpp0078000,FBpp0078000:XP_016975522.1,XP_016956286.1:XP_002068442.2,XP_023174128.2:XP_002068442.2,XP_034483775.1:FBpp0078000,XP_002068442.2:XP_032291197.1,XP_017121440.1:FBpp0078000,XP_033161030.1:XP_043648483.1,XP_016032817.1:XP_016975522.1,XP_017010514.2:XP_016032817.1,XP_033161030.1:XP_016933450.1,XP_017048733.1:XP_001957158.1,XP_017081349.2:XP_017121440.1,XP_034483775.1:XP_002095333.2,XP_032575296.1:XP_017048733.1,XP_017081349.2:XP_016975522.1,XP_017081349.2:XP_017010514.2,XP_017010514.2:XP_039487684.1,XP_002008088.2:XP_002095333.2,XP_039487684.1:XP_016975522.1,XP_039487684.1:XP_016933450.1,XP_002068442.2:FBpp0078000,XP_039487684.1:XP_001957158.1,XP_032291197.1:XP_016032817.1,XP_034483775.1:XP_032291197.1,XP_033161030.1:XP_016975522.1,XP_001957158.1:XP_016975522.1,XP_033161030.1:XP_017010514.2,XP_017010514.2:XP_001957158.1,XP_017098146.2:XP_043648483.1,XP_017048733.1:XP_016032817.1,XP_002008088.2:XP_043648483.1,XP_037719884.1:XP_039487684.1,XP_016933450.1:XP_032599032.1,XP_032575296.1:FBpp0078000,XP_043648483.1:XP_016032817.1,XP_017010514.2:XP_002068442.2,XP_032575296.1:XP_030570244.1,XP_017098146.2:XP_016933450.1,XP_016956286.1:FBpp0078000,XP_017098146.2:XP_017048733.1,XP_002068442.2:XP_002095333.2,XP_016956286.1:XP_032599032.1,XP_016956286.1:XP_017098146.2,XP_017081349.2:XP_043648483.1,XP_023174128.2:XP_032599032.1,XP_017048733.1:FBpp0078000,XP_030570244.1:XP_016032817.1,XP_032575296.1:XP_043648483.1,XP_030570244.1:XP_002008088.2,XP_017010514.2:XP_017098146.2,XP_002068442.2:XP_001957158.1,XP_039487684.1:FBpp0078000,XP_016975522.1:XP_032599032.1,XP_017010514.2:XP_032599032.1,XP_002008088.2:XP_032599032.1,XP_002068442.2:XP_016933450.1,XP_017098146.2:XP_016975522.1,XP_022212317.2:XP_016032817.1,XP_017081349.2:XP_002095333.2,XP_001957158.1:XP_016933450.1,XP_017121440.1:XP_002095333.2,XP_033161030.1:XP_017048733.1,XP_002068442.2:XP_026832835.1,XP_037719884.1:XP_002068442.2,XP_033161030.1:XP_023174128.2,XP_032575296.1:XP_001957158.1,XP_016956286.1:XP_001957158.1,XP_033161030.1:XP_016956286.1,XP_017121440.1:XP_016032817.1
3256	35F7	4clique	XP_001978114.3:XP_016923927.2,XP_001978114.3:XP_016923926.1,XP_016973466.1:XP_016994362.2,XP_002043821.2:XP_017050679.1,XP_023169019.1:XP_002043821.2,XP_043867577.1:XP_030245353.1,XP_043660122.1:XP_020812083.1,XP_017074341.1:XP_017092956.2,XP_032296422.1:XP_016973466.1,XP_016952244.1:XP_016973466.1,XP_017050679.1:XP_043660122.1,XP_002106977.2:XP_002100638.3,XP_016923927.2:FBpp0073816,XP_016923926.1:FBpp0073816,XP_016952244.1:XP_002100638.3,XP_037725767.1:XP_016994362.2,XP_017124060.1:XP_032296422.1,XP_023169019.1:XP_039500220.1,FBpp0073816:XP_043660122.1,XP_039500220.1:XP_017050679.1,XP_001963826.2:XP_032296422.1,XP_017124060.1:XP_001978114.3,XP_017050679.1:XP_017092956.2,XP_001963826.2:XP_002100638.3,XP_002106977.2:XP_039500220.1,XP_016923926.1:XP_016973466.1,XP_016923927.2:XP_016973466.1,XP_017050679.1:XP_016973466.1,XP_023169019.1:XP_020812083.1,XP_001978114.3:XP_023169019.1,XP_037725767.1:XP_020812083.1,XP_037725767.1:XP_001978114.3,XP_033171619.1:XP_016973466.1,XP_017050679.1:XP_002100638.3,XP_002043821.2:XP_017074341.1,XP_001963826.2:XP_017092956.2,XP_001978114.3:XP_016973466.1,XP_023169019.1:XP_017050679.1,XP_017074341.1:XP_016994362.2,XP_017016964.1:XP_043660122.1,XP_016923926.1:XP_017050679.1,XP_016923927.2:XP_017050679.1,XP_002100638.3:XP_020812083.1,XP_016923926.1:XP_033171619.1,XP_016923927.2:XP_033171619.1,XP_002043821.2:XP_016952244.1,XP_017092956.2:XP_020812083.1,XP_017016964.1:XP_016994362.2,XP_002043821.2:XP_002106977.2,XP_037725767.1:FBpp0073816,XP_032296422.1:XP_016994362.2,XP_017124060.1:XP_002106977.2,XP_017074341.1:XP_020812083.1,XP_001963826.2:XP_033171619.1,XP_001963826.2:XP_002106977.2,XP_016994362.2:XP_002100638.3,XP_037725767.1:XP_002043821.2,XP_017074341.1:XP_002100638.3,XP_037725767.1:XP_002106977.2,XP_043660122.1:XP_016973466.1,XP_017050679.1:XP_016952244.1,XP_023169019.1:XP_016952244.1,XP_033171619.1:XP_032296422.1,XP_037725767.1:XP_043660122.1,XP_023169019.1:XP_034486444.1,XP_001963826.2:XP_017074341.1,XP_001978114.3:XP_016952244.1,XP_016923926.1:XP_032296422.1,XP_016923927.2:XP_032296422.1,FBpp0073816:XP_016994362.2,XP_023169019.1:XP_017074341.1,XP_016923926.1:XP_017074341.1,XP_016923927.2:XP_017074341.1,XP_023169019.1:XP_016994362.2,XP_017050679.1:XP_016994362.2,XP_016923926.1:XP_039500220.1,XP_016923927.2:XP_039500220.1,XP_033171619.1:XP_016994362.2,XP_001978114.3:XP_002043821.2,XP_002106977.2:XP_017092956.2,XP_001963826.2:XP_020812083.1,XP_017074341.1:XP_016952244.1,XP_002106977.2:XP_016994362.2,XP_001978114.3:XP_001963826.2,XP_017124060.1:XP_020812083.1,XP_002106977.2:XP_017074341.1,XP_002043821.2:XP_043660122.1,XP_017050679.1:XP_020812083.1,XP_017124060.1:XP_017092956.2,XP_033171619.1:XP_020812083.1,XP_023169019.1:XP_002100638.3,XP_002106977.2:XP_016952244.1,XP_016923926.1:XP_002100638.3,XP_016923927.2:XP_002100638.3,XP_017124060.1:XP_001963826.2,XP_037725767.1:XP_017050679.1,XP_001978114.3:XP_020812083.1,XP_001963826.2:FBpp0073816,XP_001978114.3:XP_002100638.3,XP_043660122.1:XP_032296422.1,XP_037725767.1:XP_033171619.1,XP_039500220.1:XP_017016964.1,XP_017124060.1:XP_017050679.1,XP_016923926.1:FBpp0073816,XP_016923927.2:FBpp0073816,XP_039500220.1:XP_032296422.1,XP_001978114.3:XP_017092956.2,XP_039500220.1:XP_043660122.1,XP_039500220.1:XP_002100638.3,XP_017092956.2:XP_032296422.1,FBpp0073816:XP_016952244.1,FBpp0073816:XP_002106977.2,XP_002106977.2:XP_017050679.1,XP_037725767.1:XP_016952244.1,XP_032296422.1:XP_020812083.1,XP_017016964.1:XP_020812083.1,XP_016923926.1:XP_043660122.1,XP_016923927.2:XP_043660122.1,XP_017124060.1:XP_017074341.1,FBpp0073816:XP_039500220.1,XP_002106977.2:XP_020812083.1,XP_033171619.1:XP_017016964.1,XP_037725767.1:XP_032296422.1,XP_033171619.1:XP_043660122.1,XP_002043821.2:XP_002100638.3,FBpp0073816:XP_017016964.1,XP_017050679.1:XP_017074341.1,XP_016923926.1:XP_016994362.2,XP_016923927.2:XP_016994362.2,XP_033171619.1:XP_039500220.1,XP_023169019.1:XP_016923927.2,XP_023169019.1:XP_016923926.1,XP_033171619.1:XP_017092956.2,XP_001963826.2:XP_016973466.1,XP_039500220.1:XP_016952244.1,XP_016923926.1:XP_017092956.2,XP_016923927.2:XP_017092956.2,XP_001978114.3:FBpp0073816,XP_002106977.2:XP_017016964.1,XP_002043821.2:XP_016994362.2,XP_017016964.1:XP_016952244.1,XP_002106977.2:XP_032296422.1,XP_001978114.3:XP_033171619.1,XP_017016964.1:XP_032296422.1,XP_017124060.1:FBpp0073816,XP_016973466.1:XP_002100638.3,XP_033171619.1:XP_017050679.1,XP_034486444.1:XP_032296422.1,XP_017092956.2:XP_002100638.3,XP_043660122.1:XP_016994362.2,XP_017124060.1:XP_037725767.1,XP_017124060.1:XP_023169019.1,XP_001963826.2:XP_017050679.1,XP_023169019.1:XP_030245353.1,XP_017016964.1:XP_017092956.2,XP_016923926.1:XP_002043821.2,XP_016923927.2:XP_002043821.2,XP_001978114.3:XP_039500220.1,XP_039500220.1:XP_020812083.1,XP_043660122.1:XP_017092956.2,XP_016923926.1:XP_002106977.2,XP_016923927.2:XP_002106977.2,XP_023169019.1:XP_002106977.2,XP_002043821.2:FBpp0073816,XP_017016964.1:XP_002100638.3,XP_001978114.3:XP_032296422.1,XP_043660122.1:XP_002100638.3,XP_033171619.1:XP_002106977.2,XP_033171619.1:XP_016952244.1,XP_017092956.2:XP_016994362.2,XP_001978114.3:XP_002106977.2,XP_002106977.2:XP_016973466.1,XP_002043821.2:XP_017092956.2,XP_017124060.1:XP_039500220.1,XP_016952244.1:XP_020812083.1,XP_017050679.1:XP_032296422.1,XP_043867577.1:XP_032296422.1,XP_001963826.2:XP_039500220.1,FBpp0073816:XP_017074341.1,XP_037725767.1:XP_017016964.1,XP_037725767.1:XP_017074341.1,XP_001978114.3:XP_017074341.1,XP_001963826.2:XP_043660122.1,FBpp0073816:XP_032296422.1,XP_002043821.2:XP_020812083.1,XP_017092956.2:XP_016952244.1,XP_043867577.1:XP_017074341.1,XP_016952244.1:XP_016994362.2,XP_002043821.2:XP_017016964.1,FBpp0073816:XP_002100638.3,XP_017124060.1:XP_016973466.1,XP_002043821.2:XP_032296422.1,FBpp0073816:XP_020812083.1,XP_030245353.1:XP_032296422.1,XP_043660122.1:XP_016952244.1,XP_002043821.2:XP_039500220.1,XP_002106977.2:XP_043660122.1,XP_016923926.1:XP_020812083.1,XP_016923927.2:XP_020812083.1,XP_033171619.1:XP_002100638.3,XP_016952244.1:XP_032296422.1,XP_023169019.1:XP_043867577.1,XP_023169019.1:XP_033171619.1,FBpp0073816:XP_033171619.1,XP_037725767.1:XP_001963826.2,XP_023169019.1:FBpp0073816,XP_017074341.1:XP_032296422.1,XP_017092956.2:XP_016973466.1,XP_002043821.2:XP_033171619.1,XP_016994362.2:XP_020812083.1,XP_017124060.1:XP_016952244.1,XP_017074341.1:XP_016973466.1,XP_001978114.3:XP_016994362.2,XP_039500220.1:XP_016973466.1,XP_032296422.1:XP_002100638.3,XP_001978114.3:XP_043660122.1,XP_016923926.1:XP_016952244.1,XP_016923927.2:XP_016952244.1,XP_039500220.1:XP_017092956.2,XP_017124060.1:XP_002043821.2,XP_017016964.1:XP_016973466.1,XP_001963826.2:XP_002043821.2,XP_001978114.3:XP_017016964.1,XP_017124060.1:XP_016994362.2,XP_023169019.1:XP_043660122.1,XP_001963826.2:XP_016994362.2,XP_023169019.1:XP_032296422.1,XP_043867577.1:XP_034486444.1,XP_016923926.1:XP_017016964.1,XP_016923927.2:XP_017016964.1,XP_023169019.1:XP_017016964.1,XP_017050679.1:XP_017016964.1,XP_017124060.1:XP_043660122.1,XP_001963826.2:XP_017016964.1,XP_033171619.1:XP_017074341.1,XP_037725767.1:XP_039500220.1,XP_017124060.1:XP_017016964.1,XP_002043821.2:XP_016973466.1,XP_023169019.1:XP_017092956.2,XP_037725767.1:XP_017092956.2,XP_017124060.1:XP_002100638.3,FBpp0073816:XP_016973466.1,XP_037725767.1:XP_016973466.1,XP_001978114.3:XP_017050679.1,FBpp0073816:XP_017092956.2,XP_037725767.1:XP_002100638.3,XP_016973466.1:XP_020812083.1,XP_023169019.1:XP_016923926.1,XP_023169019.1:XP_016923927.2,XP_037725767.1:XP_016923926.1,XP_037725767.1:XP_016923927.2,XP_039500220.1:XP_016994362.2,XP_039500220.1:XP_017074341.1,XP_016923926.1:XP_001963826.2,XP_016923927.2:XP_001963826.2,XP_017124060.1:XP_016923926.1,XP_017124060.1:XP_016923927.2,XP_017074341.1:XP_043660122.1,XP_017074341.1:XP_017016964.1,FBpp0073816:XP_017050679.1,XP_017124060.1:XP_033171619.1,XP_001963826.2:XP_016952244.1
33FF	35F8	4clique	XP_017030453.1:FBpp0073565,XP_017052132.1:XP_043862515.1,XP_033171885.1:XP_026846624.1,XP_043657982.1:XP_044779735.1,XP_017030453.1:XP_039230929.1,XP_001355268.3:XP_034123212.1,XP_017064994.1:XP_034123212.1,XP_043657982.1:XP_016962714.1,XP_043657982.1:XP_026846624.1,XP_032582374.1:XP_043862515.1,XP_037725119.1:XP_016962714.1,XP_032582374.1:XP_044779735.1,XP_033171885.1:XP_043862515.1,XP_016979933.1:XP_016924090.1,XP_026846624.1:FBpp0073565,XP_017064994.1:XP_026846624.1,XP_017064994.1:XP_016962714.1,XP_016962714.1:XP_039230929.1,XP_026846624.1:XP_039230929.1,XP_041566832.1:XP_037725119.1,XP_017052132.1:XP_034123212.1,XP_037725119.1:XP_017030453.1,XP_041566832.1:XP_034662658.1,XP_016962714.1:XP_017030453.1,XP_017064994.1:XP_033171885.1,XP_016979933.1:XP_037725119.1,XP_026846624.1:XP_041566832.1,XP_016979933.1:XP_015011432.1,XP_016979933.1:XP_017015194.2,XP_043862515.1:XP_034123212.1,XP_041566832.1:XP_016924090.1,XP_017064994.1:FBpp0073565,XP_017015194.2:XP_015011432.1,XP_016924090.1:XP_014761218.2,XP_043657982.1:XP_037725119.1,XP_017052132.1:XP_015011432.1,XP_017052132.1:XP_017015194.2,XP_043657982.1:XP_032582374.1,XP_022216587.2:XP_037725119.1,XP_033171885.1:XP_037725119.1,XP_043657982.1:XP_022216587.2,XP_037725119.1:XP_032582374.1,XP_043862515.1:XP_034662658.1,XP_016962714.1:XP_044779735.1,XP_022216587.2:XP_034662658.1,XP_033171885.1:XP_034662658.1,XP_016962714.1:XP_015011432.1,XP_016962714.1:XP_017015194.2,XP_017064994.1:XP_041566832.1,XP_022216587.2:XP_016924090.1,XP_016962714.1:FBpp0073565,XP_032582374.1:XP_017030453.1,XP_022216587.2:XP_034123212.1,XP_017064994.1:XP_034662658.1,XP_016979933.1:XP_044779735.1,XP_043862515.1:FBpp0073565,XP_041566832.1:XP_017052132.1,XP_044779735.1:FBpp0073565,FBpp0073565:XP_015011432.1,XP_001355268.3:XP_015011432.1,XP_001355268.3:XP_017015194.2,XP_017015194.2:FBpp0073565,XP_041566832.1:XP_016962714.1,XP_017030453.1:XP_034662658.1,XP_017064994.1:XP_017052132.1,XP_037725119.1:XP_039230929.1,XP_041566832.1:XP_043862515.1,XP_034123212.1:XP_016924090.1,XP_017030453.1:XP_044779735.1,XP_016979933.1:XP_022216587.2,XP_022216587.2:XP_033171885.1,XP_041566832.1:XP_034123212.1,XP_043862515.1:XP_016924090.1,XP_001355268.3:XP_017064994.1,XP_026846624.1:XP_034662658.1,XP_026846624.1:XP_043862515.1,XP_044779735.1:XP_034662658.1,XP_016962714.1:XP_043862515.1,XP_022216587.2:XP_017052132.1,XP_033171885.1:XP_017052132.1,XP_041566832.1:XP_039230929.1,XP_037725119.1:XP_044779735.1,XP_017052132.1:XP_016924090.1,XP_041566832.1:FBpp0073565,XP_032582374.1:XP_034662658.1,XP_037725119.1:XP_043862515.1,XP_016979933.1:XP_017030453.1,XP_026846624.1:XP_017052132.1,XP_016979933.1:XP_034123212.1,XP_033171885.1:XP_041566832.1,XP_001355268.3:XP_026846624.1,XP_022216587.2:XP_041566832.1,XP_001355268.3:XP_034662658.1,XP_017064994.1:XP_016924090.1,XP_001355268.3:XP_016924090.1,XP_001355268.3:XP_043862515.1,XP_017064994.1:XP_043862515.1,XP_043657982.1:XP_017030453.1,XP_001355268.3:XP_014761218.2,XP_016979933.1:XP_043657982.1,XP_033171885.1:XP_039230929.1,XP_016962714.1:XP_034123212.1,XP_033171885.1:FBpp0073565,XP_001355268.3:XP_017052132.1,XP_016979933.1:XP_032582374.1,XP_016979933.1:XP_033171885.1,XP_017064994.1:XP_037725119.1,XP_017052132.1:XP_039230929.1,XP_032582374.1:XP_015011432.1,XP_032582374.1:XP_017015194.2,XP_044779735.1:XP_016924090.1,XP_033171885.1:XP_015011432.1,XP_033171885.1:XP_017015194.2,XP_022216587.2:XP_015011432.1,XP_022216587.2:XP_017015194.2,XP_017030453.1:XP_034123212.1,XP_026846624.1:XP_016924090.1,XP_037725119.1:XP_017052132.1,XP_044779735.1:XP_014761218.2,XP_043657982.1:XP_015011432.1,XP_043657982.1:XP_017015194.2,XP_026846624.1:XP_014761218.2,XP_016979933.1:XP_039230929.1,XP_037725119.1:XP_015011432.1,XP_037725119.1:XP_017015194.2,XP_016924090.1:XP_034662658.1,XP_034123212.1:XP_039230929.1,XP_017064994.1:XP_017030453.1,XP_026846624.1:XP_015011432.1,XP_043657982.1:XP_016924090.1,XP_026846624.1:XP_017015194.2,XP_034123212.1:FBpp0073565,XP_034662658.1:XP_015011432.1,XP_017015194.2:XP_034662658.1,XP_033171885.1:XP_016962714.1,XP_037725119.1:XP_016924090.1,XP_022216587.2:XP_016962714.1,XP_016924090.1:XP_015011432.1,XP_017015194.2:XP_016924090.1,XP_033171885.1:XP_044779735.1,XP_037725119.1:XP_034662658.1,XP_032582374.1:XP_016924090.1,XP_032582374.1:XP_014761218.2,XP_026846624.1:XP_037725119.1,XP_043657982.1:XP_034662658.1,XP_016979933.1:XP_041566832.1,XP_016979933.1:XP_043862515.1,XP_033171885.1:XP_034123212.1,XP_017030453.1:XP_015011432.1,XP_017015194.2:XP_017030453.1,XP_041566832.1:XP_032582374.1,FBpp0073565:XP_034662658.1,XP_041566832.1:XP_015011432.1,XP_041566832.1:XP_017015194.2,XP_044779735.1:XP_039230929.1,XP_016979933.1:XP_016962714.1,XP_043657982.1:XP_041566832.1,XP_017064994.1:XP_044779735.1,XP_001355268.3:XP_044779735.1,XP_026846624.1:XP_017030453.1,XP_001355268.3:XP_032582374.1,XP_017064994.1:XP_015011432.1,XP_017064994.1:XP_017015194.2,XP_016979933.1:XP_017052132.1,XP_001355268.3:XP_033171885.1,XP_022216587.2:FBpp0073565,XP_017064994.1:XP_022216587.2,XP_032582374.1:XP_039230929.1,XP_017052132.1:FBpp0073565,XP_041566832.1:XP_044779735.1,XP_043862515.1:XP_017030453.1,XP_041566832.1:XP_017030453.1,XP_016962714.1:XP_034662658.1,XP_001355268.3:XP_039230929.1,XP_043862515.1:XP_044779735.1,XP_033171885.1:XP_032582374.1,XP_016979933.1:FBpp0073565,XP_017064994.1:XP_016979933.1,XP_026846624.1:XP_044779735.1,XP_043657982.1:XP_033171885.1,XP_026846624.1:XP_032582374.1,XP_043657982.1:XP_043862515.1,XP_017052132.1:XP_044779735.1,XP_022216587.2:XP_026846624.1,XP_001355268.3:XP_041566832.1,XP_043862515.1:XP_015011432.1,XP_017052132.1:XP_016962714.1,XP_043862515.1:XP_017015194.2,XP_022216587.2:XP_044779735.1,XP_022216587.2:XP_043862515.1,XP_017052132.1:XP_034662658.1,XP_033171885.1:XP_016924090.1,XP_044779735.1:XP_015011432.1,XP_017015194.2:XP_044779735.1,XP_033171885.1:XP_014761218.2,XP_034662658.1:XP_039230929.1,XP_001355268.3:XP_016962714.1,XP_032582374.1:XP_034123212.1,XP_022216587.2:XP_017030453.1,XP_034123212.1:XP_015011432.1,XP_017015194.2:XP_034123212.1,XP_033171885.1:XP_017030453.1,XP_037725119.1:XP_034123212.1,XP_017052132.1:XP_017030453.1,XP_016924090.1:FBpp0073565,XP_016979933.1:XP_026846624.1,XP_043657982.1:XP_034123212.1,XP_016979933.1:XP_034662658.1,XP_014761218.2:FBpp0073565,XP_043862515.1:XP_039230929.1,XP_016924090.1:XP_039230929.1,XP_034123212.1:XP_034662658.1,XP_017064994.1:XP_032582374.1,XP_022216587.2:XP_039230929.1,XP_032582374.1:FBpp0073565,XP_039230929.1:XP_015011432.1,XP_001355268.3:XP_022216587.2,XP_017015194.2:XP_039230929.1,XP_026846624.1:XP_034123212.1,XP_017064994.1:XP_043657982.1,XP_001355268.3:XP_043657982.1,XP_043657982.1:FBpp0073565,XP_017030453.1:XP_016924090.1,XP_044779735.1:XP_034123212.1,XP_001355268.3:XP_037725119.1,XP_037725119.1:FBpp0073565,XP_043657982.1:XP_039230929.1,XP_001355268.3:FBpp0073565,XP_043657982.1:XP_017052132.1,XP_026846624.1:XP_016962714.1,XP_017064994.1:XP_039230929.1,XP_022216587.2:XP_032582374.1,FBpp0073565:XP_039230929.1,XP_016962714.1:XP_016924090.1,XP_001355268.3:XP_016979933.1,XP_017052132.1:XP_032582374.1,XP_016962714.1:XP_014761218.2,XP_016962714.1:XP_032582374.1,XP_001355268.3:XP_017030453.1
0095	35F9	4clique	XP_022229049.2:XP_020815478.1,XP_023169125.2:XP_034119836.1,XP_017003832.1:XP_041563530.1,XP_032570116.1:XP_026842389.1,XP_032570116.1:XP_032590996.1,XP_030564841.1:XP_032570116.1,XP_041632716.1:XP_037716579.1,XP_030564841.1:XP_032291876.1,XP_037716574.1:XP_034650067.1,XP_032291872.1:XP_020815478.1,XP_017069169.1:XP_020815478.1,XP_032590989.1:XP_034119836.1,XP_039226754.1:XP_037716579.1,XP_041632716.1:XP_043861683.1,XP_032570116.1:XP_041563530.1,XP_041632716.1:XP_034650067.1,XP_034479303.1:XP_017960076.1,XP_016958192.1:XP_043866813.1,XP_041632716.1:XP_017106799.2,XP_017960076.1:XP_017106799.2,XP_016991606.1:XP_041563530.1,XP_017960076.1:XP_034119836.1,XP_022229049.2:XP_023169125.2,XP_034479303.1:XP_023032096.1,XP_032570116.1:XP_043866813.1,XP_020815478.1:XP_034119836.1,XP_037716574.1:XP_017960076.1,XP_022229049.2:XP_017106799.2,XP_023169125.2:XP_043866813.1,XP_043861677.1:XP_026842389.1,XP_041632716.1:XP_039226754.1,XP_039226748.1:XP_017960076.1,XP_022229049.2:XP_034650067.1,XP_043861683.1:XP_037716579.1,XP_041632716.1:XP_017960076.1,XP_034479303.1:XP_034650067.1,XP_032291876.1:XP_017050296.1,XP_032570116.1:XP_017050296.1,XP_017106799.2:XP_034650067.1,XP_030564841.1:XP_034119836.1,XP_017069169.1:XP_034650067.1,XP_022229049.2:XP_037716579.1,XP_043861677.1:XP_017960076.1,XP_030564841.1:XP_039226748.1,XP_034479303.1:XP_032291872.1,XP_023169125.2:XP_034650067.1,XP_017960076.1:XP_041563530.1,XP_032291876.1:XP_023169125.2,XP_032291872.1:XP_032590996.1,XP_016991606.1:XP_026842389.1,XP_017069169.1:XP_026842389.1,XP_032291872.1:XP_034119836.1,XP_043861677.1:XP_043866813.1,XP_030564841.1:XP_017106799.2,XP_034479303.1:XP_026842389.1,XP_043861683.1:XP_039226754.1,XP_032291872.1:XP_016958192.1,XP_034119836.1:XP_017050296.1,XP_041632716.1:XP_023032096.1,XP_017960076.1:XP_043866813.1,XP_017960076.1:XP_023032096.1,XP_017106799.2:XP_032590996.1,XP_017106799.2:XP_041563530.1,XP_039226748.1:XP_043866813.1,XP_023169125.2:XP_017960076.1,XP_041563530.1:XP_034650067.1,XP_017003832.1:XP_026842389.1,XP_020815478.1:XP_034650067.1,XP_030564841.1:XP_037716579.1,XP_030564841.1:XP_043866813.1,XP_034479303.1:XP_020815478.1,XP_023032096.1:XP_026842389.1,XP_017960076.1:XP_017050296.1,XP_034119836.1:XP_043866813.1,XP_016991606.1:XP_032590989.1,XP_017106799.2:XP_043866813.1,XP_017003832.1:XP_023169125.2,XP_037716579.1:XP_017050296.1,XP_041632716.1:XP_026842389.1,XP_039226754.1:XP_041563530.1,XP_030564841.1:XP_041632716.1,XP_023169125.2:XP_032590989.1,XP_023032096.1:XP_034650067.1,XP_032570116.1:XP_037716579.1,XP_022229049.2:XP_017050296.1,XP_043861677.1:XP_039226748.1,XP_034479303.1:XP_032590989.1,XP_016991606.1:XP_043866813.1,XP_017003832.1:XP_034650067.1,XP_032570116.1:XP_022229049.2,XP_043861683.1:XP_023032096.1,XP_030564841.1:XP_043861677.1,XP_034479303.1:XP_017003832.1,XP_016991606.1:XP_037716579.1,XP_017960076.1:XP_020815478.1,XP_037716579.1:XP_023032096.1,XP_017069169.1:XP_043861683.1,XP_037716574.1:XP_034119836.1,XP_034650067.1:XP_017050296.1,XP_032570116.1:XP_017106799.2,XP_032291872.1:XP_034650067.1,XP_034479303.1:XP_017069169.1,XP_022229049.2:XP_043866813.1,XP_032570116.1:XP_023169125.2,XP_039226748.1:XP_034119836.1,XP_043861683.1:XP_032590996.1,XP_039226748.1:XP_017050296.1,XP_043866813.1:XP_041563530.1,XP_037716579.1:XP_041563530.1,XP_039226754.1:XP_017106799.2,XP_030564841.1:XP_016991606.1,XP_017003832.1:XP_017960076.1,XP_023169125.2:XP_026842389.1,XP_022229049.2:XP_041563530.1,XP_030564841.1:XP_017050296.1,XP_017106799.2:XP_026842389.1,XP_043861677.1:XP_022229049.2,XP_041632716.1:XP_016991606.1,XP_032291872.1:XP_017960076.1,XP_034479303.1:XP_043861677.1,XP_030564841.1:XP_022229049.2,XP_022229049.2:XP_026842389.1,XP_032570116.1:XP_020815478.1,XP_037716574.1:XP_043866813.1,XP_017960076.1:XP_034650067.1,XP_034479303.1:XP_041632716.1,XP_037716579.1:XP_026842389.1,XP_020815478.1:XP_017050296.1,XP_032291872.1:XP_041563530.1,XP_039226748.1:XP_022229049.2,XP_039226754.1:XP_032590989.1,XP_017960076.1:XP_026842389.1,XP_043866813.1:XP_017050296.1,XP_016991606.1:XP_022229049.2,XP_017069169.1:XP_022229049.2,XP_034479303.1:XP_043866813.1,XP_032570116.1:XP_023032096.1,XP_030564841.1:XP_041563530.1,XP_032291876.1:XP_032590989.1,XP_032590989.1:XP_017050296.1,XP_034479303.1:XP_022229049.2,XP_016991606.1:XP_043861683.1,XP_016991606.1:XP_023169125.2,XP_032291872.1:XP_032570116.1,XP_023169125.2:XP_017106799.2,XP_020815478.1:XP_041563530.1,XP_032570116.1:XP_039226754.1,XP_020815478.1:XP_032590989.1,XP_023032096.1:XP_041563530.1,XP_017069169.1:XP_034119836.1,XP_032291872.1:XP_026842389.1,XP_017069169.1:XP_032590996.1,XP_041632716.1:XP_022229049.2,XP_034479303.1:XP_039226748.1,XP_016991606.1:XP_039226754.1,XP_034479303.1:XP_034119836.1,XP_026842389.1:XP_017050296.1,XP_032590989.1:XP_041563530.1,XP_023032096.1:XP_020815478.1,XP_041632716.1:XP_043866813.1,XP_034479303.1:XP_037716574.1,XP_023169125.2:XP_039226754.1,XP_037716574.1:XP_022229049.2,XP_030564841.1:XP_017003832.1,XP_032590989.1:XP_026842389.1,XP_034479303.1:XP_041563530.1,XP_030564841.1:XP_032590989.1,XP_041632716.1:XP_023169125.2,XP_023169125.2:XP_041563530.1,XP_032570116.1:XP_017960076.1,XP_017069169.1:XP_041563530.1,XP_023032096.1:XP_034119836.1,XP_043861677.1:XP_023169125.2,XP_043866813.1:XP_026842389.1,XP_037716579.1:XP_032590996.1,XP_020815478.1:XP_026842389.1,XP_030564841.1:XP_020815478.1,XP_032590989.1:XP_034650067.1,XP_023169125.2:XP_023032096.1,XP_017003832.1:XP_017106799.2,XP_043861677.1:XP_034119836.1,XP_041563530.1:XP_026842389.1,XP_032291872.1:XP_037716579.1,XP_017069169.1:XP_043866813.1,XP_032291872.1:XP_016991606.1,XP_017069169.1:XP_016991606.1,XP_041632716.1:XP_020815478.1,XP_034479303.1:XP_017106799.2,XP_030564841.1:XP_026842389.1,XP_043861683.1:XP_032570116.1,XP_034479303.1:XP_016991606.1,XP_017003832.1:XP_043866813.1,XP_041632716.1:XP_041563530.1,XP_032590989.1:XP_043866813.1,XP_016991606.1:XP_017106799.2,XP_039226748.1:XP_026842389.1,XP_017960076.1:XP_032590989.1,XP_041632716.1:XP_032590989.1,XP_030564841.1:XP_023169125.2,XP_039226748.1:XP_034650067.1,XP_022229049.2:XP_017960076.1,XP_041632716.1:XP_017003832.1,XP_026842389.1:XP_034650067.1,XP_017069169.1:XP_016958192.1,XP_030564841.1:XP_034650067.1,XP_037716579.1:XP_020815478.1,XP_020815478.1:XP_043866813.1,XP_030564841.1:XP_034479303.1,XP_017069169.1:XP_017960076.1,XP_016991606.1:XP_020815478.1,XP_043861677.1:XP_034650067.1,XP_032291872.1:XP_041632716.1,XP_032291876.1:XP_043861677.1,XP_043861683.1:XP_020815478.1,XP_016991606.1:XP_017960076.1,XP_023169125.2:XP_020815478.1,XP_041632716.1:XP_032570116.1,XP_041632716.1:XP_017050296.1,XP_043861683.1:XP_041563530.1,XP_023032096.1:XP_032590996.1,XP_043861683.1:XP_032590989.1,XP_041632716.1:XP_034119836.1,XP_043866813.1:XP_034650067.1,XP_030564841.1:XP_017960076.1,XP_032291872.1:XP_022229049.2,XP_023169125.2:XP_037716579.1,XP_039226754.1:XP_020815478.1,XP_032291872.1:XP_043866813.1,XP_023032096.1:XP_043866813.1,XP_017069169.1:XP_032291872.1,XP_017003832.1:XP_022229049.2,XP_022229049.2:XP_032590989.1,XP_022229049.2:XP_023032096.1,XP_017069169.1:XP_032570116.1,XP_039226754.1:XP_032590996.1,XP_016991606.1:XP_032570116.1,XP_043861683.1:XP_017106799.2,XP_016991606.1:XP_017050296.1
015C	35FA	4clique	XP_017047852.1:XP_037711901.1,XP_020809385.1:XP_043640801.1,XP_015035391.2:XP_034666128.1,XP_022220084.2:XP_026842959.1,XP_034666128.1:XP_017132556.1,XP_043640801.1:FBpp0309561,XP_026842959.1:XP_032595480.1,XP_015035391.2:XP_037711901.1,XP_020809385.1:XP_033174023.1,FBpp0309561:XP_016962141.1,XP_016945558.1:XP_032583648.1,XP_043640801.1:XP_037711901.1,XP_017047852.1:XP_020809385.1,XP_016024880.1:XP_034666128.1,XP_022220084.2:XP_017002638.2,XP_017047852.1:XP_034666128.1,XP_016945558.1:XP_034666128.1,FBpp0309561:XP_039501077.1,XP_032583648.1:XP_016962141.1,XP_026842959.1:XP_016962141.1,XP_017002638.2:XP_015035391.2,XP_043640801.1:XP_017002638.2,XP_026842959.1:XP_015053702.1,XP_033174023.1:XP_017002638.2,XP_016024880.1:XP_034472585.1,XP_015014950.1:XP_039501077.1,XP_026842959.1:XP_017132556.1,XP_022220084.2:XP_034666128.1,XP_017047852.1:XP_017002638.2,XP_022220084.2:XP_033174023.1,XP_017047852.1:XP_032595480.1,XP_044316348.1:XP_015014950.1,XP_016945558.1:XP_015053702.1,XP_022220084.2:XP_017047852.1,XP_017002638.2:XP_034666128.1,XP_026842959.1:XP_037711901.1,XP_016945558.1:XP_015035391.2,XP_032595480.1:XP_016962141.1,XP_043640801.1:XP_032595480.1,XP_026842959.1:FBpp0309561,XP_016962141.1:XP_039501077.1,XP_032583648.1:FBpp0309561,XP_034134645.1:XP_039501077.1,XP_044316348.1:XP_034666128.1,XP_033174023.1:XP_034134645.1,XP_017047852.1:XP_034134645.1,XP_016024880.1:XP_034134645.1,XP_020809385.1:XP_034666128.1,XP_015035391.2:XP_034134645.1,XP_016024880.1:XP_015053702.1,XP_020809385.1:XP_037711901.1,XP_043640801.1:XP_034134645.1,XP_017047852.1:XP_043640801.1,XP_033174023.1:XP_015035391.2,XP_034134645.1:XP_015053702.1,XP_022220084.2:XP_044316348.1,XP_033174023.1:XP_015014950.1,XP_044316348.1:XP_032595480.1,XP_017047852.1:XP_015014950.1,XP_016962141.1:XP_037711901.1,XP_015035391.2:FBpp0309561,XP_032583648.1:XP_032595480.1,XP_016024880.1:XP_015014950.1,XP_015014950.1:XP_017132556.1,XP_015035391.2:XP_015014950.1,XP_032595480.1:XP_034472585.1,XP_032583648.1:XP_039501077.1,XP_043640801.1:XP_015014950.1,XP_033174023.1:XP_034666128.1,XP_015014950.1:XP_015053702.1,XP_017047852.1:FBpp0309561,XP_032595480.1:XP_037711901.1,XP_016945558.1:FBpp0309561,XP_022220084.2:XP_037711901.1,XP_026842959.1:XP_033174023.1,XP_020809385.1:XP_032595480.1,XP_044316348.1:XP_017132556.1,XP_022220084.2:FBpp0309561,XP_044316348.1:XP_037711901.1,XP_015053702.1:XP_039501077.1,XP_017002638.2:FBpp0309561,XP_032583648.1:XP_037711901.1,XP_016945558.1:XP_043640801.1,XP_015035391.2:XP_039501077.1,XP_017132556.1:XP_039501077.1,XP_022220084.2:XP_015035391.2,XP_022220084.2:XP_017132556.1,XP_016945558.1:XP_016024880.1,XP_022220084.2:XP_043640801.1,XP_026842959.1:XP_034666128.1,XP_032595480.1:XP_017132556.1,XP_020809385.1:XP_032583648.1,XP_016945558.1:XP_034134645.1,XP_026842959.1:XP_020809385.1,XP_016945558.1:XP_033174023.1,XP_022220084.2:XP_032595480.1,XP_017047852.1:XP_033174023.1,XP_043640801.1:XP_015035391.2,XP_016945558.1:XP_039501077.1,XP_016024880.1:XP_016962141.1,XP_037711901.1:XP_015014950.1,FBpp0309561:XP_034666128.1,XP_016962141.1:XP_034134645.1,XP_033174023.1:XP_016962141.1,XP_020809385.1:FBpp0309561,XP_043640801.1:XP_033174023.1,XP_017047852.1:XP_015035391.2,XP_044316348.1:XP_034472585.1,XP_020809385.1:XP_015014950.1,XP_037711901.1:XP_034666128.1,FBpp0309561:XP_015014950.1,XP_016945558.1:XP_017002638.2,XP_020809385.1:XP_017132556.1,XP_022220084.2:XP_032583648.1,XP_016962141.1:XP_015014950.1,XP_016024880.1:XP_037711901.1,XP_020809385.1:XP_015053702.1,XP_037711901.1:XP_017132556.1,XP_020809385.1:XP_016962141.1,XP_033174023.1:FBpp0309561,FBpp0309561:XP_034134645.1,XP_044316348.1:XP_039501077.1,XP_037711901.1:XP_015053702.1,XP_020809385.1:XP_016024880.1,XP_032583648.1:XP_016024880.1,XP_032595480.1:XP_015014950.1,XP_044316348.1:XP_033174023.1,XP_022220084.2:XP_015014950.1,XP_016945558.1:XP_020809385.1,XP_017002638.2:XP_017132556.1,XP_026842959.1:XP_034134645.1,XP_033174023.1:XP_032583648.1,XP_032583648.1:XP_034134645.1,XP_026842959.1:XP_017047852.1,XP_032583648.1:XP_015053702.1,XP_033174023.1:XP_034472585.1,XP_022220084.2:XP_020809385.1,XP_032595480.1:XP_034666128.1,XP_032583648.1:XP_015035391.2,XP_026842959.1:XP_015035391.2,XP_022220084.2:XP_034134645.1,XP_022220084.2:XP_016962141.1,XP_043640801.1:XP_039501077.1,XP_032595480.1:XP_016024880.1,XP_032583648.1:XP_015014950.1,XP_022220084.2:XP_016024880.1,XP_016945558.1:XP_017132556.1,XP_044316348.1:XP_020809385.1,XP_016024880.1:XP_039501077.1,XP_016945558.1:XP_017047852.1,XP_032595480.1:XP_015053702.1,XP_033174023.1:XP_039501077.1,XP_015035391.2:XP_017132556.1,XP_017047852.1:XP_016962141.1,XP_016962141.1:XP_015053702.1,XP_033174023.1:XP_017132556.1,XP_022220084.2:XP_039501077.1,XP_044316348.1:XP_017002638.2,XP_016945558.1:XP_032595480.1,XP_015035391.2:XP_016962141.1,FBpp0309561:XP_037711901.1,XP_017002638.2:XP_039501077.1,XP_015014950.1:XP_034666128.1,XP_015014950.1:XP_034134645.1,FBpp0309561:XP_015053702.1,XP_026842959.1:XP_039501077.1,XP_016945558.1:XP_044316348.1,XP_034134645.1:XP_034666128.1,XP_044316348.1:XP_034134645.1,XP_017047852.1:XP_044316348.1,XP_044316348.1:XP_016024880.1,XP_017047852.1:XP_032583648.1,XP_020809385.1:XP_039501077.1,XP_017047852.1:XP_034472585.1,XP_044316348.1:XP_015035391.2,XP_016945558.1:XP_037711901.1,XP_043640801.1:XP_032583648.1,XP_026842959.1:XP_043640801.1,XP_032595480.1:FBpp0309561,XP_020809385.1:XP_017002638.2,XP_017047852.1:XP_039501077.1,XP_017002638.2:XP_037711901.1,XP_022220084.2:XP_015053702.1,XP_043640801.1:XP_017132556.1,XP_015053702.1:XP_017132556.1,XP_033174023.1:XP_016024880.1,XP_015035391.2:XP_015053702.1,XP_044316348.1:XP_032583648.1,XP_017047852.1:XP_016024880.1,XP_043640801.1:XP_015053702.1,XP_034134645.1:XP_017132556.1,XP_017047852.1:XP_017132556.1,XP_026842959.1:XP_017002638.2,XP_032583648.1:XP_017002638.2,XP_022220084.2:XP_016945558.1,XP_020809385.1:XP_015035391.2,XP_033174023.1:XP_015053702.1,XP_032583648.1:XP_034472585.1,XP_032595480.1:XP_039501077.1,XP_043640801.1:XP_016962141.1,XP_017047852.1:XP_015053702.1,XP_043640801.1:XP_016024880.1,XP_016024880.1:XP_017132556.1,XP_015035391.2:XP_016024880.1,XP_037711901.1:XP_034134645.1,XP_034666128.1:XP_015053702.1,FBpp0309561:XP_017132556.1,XP_043640801.1:XP_034666128.1,XP_016962141.1:XP_034666128.1,XP_016024880.1:FBpp0309561,XP_016945558.1:XP_026842959.1,XP_020809385.1:XP_034134645.1,XP_017002638.2:XP_032595480.1,XP_026842959.1:XP_016024880.1,XP_034666128.1:XP_039501077.1,XP_017002638.2:XP_015053702.1,XP_034472585.1:XP_015053702.1,XP_044316348.1:XP_016962141.1,XP_017002638.2:XP_016962141.1,XP_044316348.1:XP_043640801.1,XP_017002638.2:XP_016024880.1,XP_044316348.1:XP_015053702.1,XP_037711901.1:XP_039501077.1,XP_016945558.1:XP_015014950.1,XP_032583648.1:XP_017132556.1,XP_017002638.2:XP_034134645.1,XP_032595480.1:XP_034134645.1,XP_033174023.1:XP_032595480.1,XP_026842959.1:XP_015014950.1,XP_032583648.1:XP_034666128.1,XP_016945558.1:XP_016962141.1,XP_015035391.2:XP_032595480.1,XP_044316348.1:FBpp0309561,XP_017002638.2:XP_015014950.1,XP_026842959.1:XP_032583648.1,XP_026842959.1:XP_044316348.1,XP_016962141.1:XP_017132556.1,XP_033174023.1:XP_037711901.1
02AD	35FB	4clique	XP_043646721.1:XP_020804586.1,XP_002048594.2:XP_041564285.1,XP_022218314.1:XP_037719355.1,FBpp0303936:XP_034121652.1,XP_017060171.1:XP_026847868.1,XP_017090153.2:XP_016031449.1,XP_002048594.2:XP_017021103.2,XP_017090153.2:XP_039485249.1,XP_017021103.2:XP_015043305.1,XP_017090153.2:XP_030567459.1,XP_033159687.1:XP_026847868.1,XP_017090153.2:XP_023160937.2,XP_022218314.1:XP_041564285.1,XP_002048594.2:XP_037719355.1,FBpp0303936:XP_020804586.1,XP_046867988.1:XP_039230617.1,XP_015043305.1:XP_034121652.1,XP_043646721.1:XP_017021103.2,XP_002048594.2:XP_034121652.1,XP_016031449.1:XP_034121652.1,XP_017060171.1:XP_037719355.1,XP_026847868.1:XP_034655701.1,XP_046867988.1:XP_014765085.1,XP_023160937.2:XP_034655701.1,XP_016031449.1:XP_034655701.1,XP_022218314.1:XP_043646721.1,XP_033159687.1:XP_015043305.1,XP_017090153.2:XP_015043305.1,XP_041564285.1:XP_034121652.1,XP_017060171.1:XP_015043305.1,XP_017021103.2:XP_034121652.1,XP_002048594.2:XP_043646721.1,XP_041564285.1:XP_020804586.1,XP_016031449.1:XP_039485249.1,XP_002048594.2:XP_015043305.1,XP_039485249.1:XP_030567459.1,XP_023160937.2:XP_016031449.1,XP_023160937.2:XP_039485249.1,XP_023160937.2:XP_030567459.1,XP_016031449.1:XP_030567459.1,XP_017090153.2:XP_017021102.2,XP_020804586.1:XP_030567459.1,XP_017060171.1:XP_033159687.1,XP_044313849.1:XP_043646721.1,XP_039230617.1:XP_015043305.1,XP_026847868.1:XP_014765085.1,XP_044313849.1:XP_030567459.1,XP_046867988.1:XP_034655701.1,XP_041564285.1:XP_034655701.1,XP_017060171.1:XP_034121652.1,XP_044313849.1:XP_020804586.1,XP_037719355.1:XP_034655701.1,XP_043646721.1:XP_034121652.1,XP_017090153.2:XP_026847868.1,XP_017060171.1:XP_016031449.1,XP_033159687.1:XP_030567459.1,XP_016031449.1:XP_033159687.1,FBpp0303936:XP_041564285.1,XP_023160937.2:XP_033159687.1,XP_046867988.1:FBpp0303936,XP_034655701.1:XP_034121652.1,XP_022218314.1:XP_030567459.1,XP_017021103.2:XP_014765085.1,XP_039485249.1:XP_034655701.1,XP_017021102.2:XP_037719355.1,XP_022218314.1:XP_034121652.1,XP_041564285.1:XP_014765085.1,XP_002048594.2:XP_030567459.1,XP_034655701.1:XP_030567459.1,XP_017090153.2:XP_037719355.1,XP_017090153.2:XP_017021103.2,XP_023160937.2:XP_015043305.1,XP_046867988.1:XP_043646721.1,XP_016031449.1:XP_015043305.1,FBpp0303936:XP_034655701.1,XP_017060171.1:XP_002048594.2,XP_017021103.2:XP_026847868.1,XP_033159687.1:XP_034655701.1,XP_044313849.1:XP_034655701.1,XP_046867988.1:XP_020804586.1,XP_022218314.1:XP_039230617.1,XP_026847868.1:XP_039485249.1,XP_002048594.2:XP_034655701.1,XP_022218314.1:XP_015043305.1,XP_017060171.1:XP_014765085.1,XP_022218314.1:XP_002048594.2,FBpp0303936:XP_014765085.1,XP_030567459.1:XP_034121652.1,XP_022218314.1:XP_034655701.1,XP_044313849.1:FBpp0303936,XP_039485249.1:XP_014765085.1,XP_014765085.1:XP_030567459.1,XP_044313849.1:XP_026847868.1,XP_023160937.2:XP_014765085.1,XP_016031449.1:XP_014765085.1,XP_020804586.1:XP_014765085.1,XP_043646721.1:XP_026847868.1,XP_041564285.1:XP_015043305.1,XP_017090153.2:XP_034121652.1,XP_017060171.1:XP_039485249.1,FBpp0303936:XP_039485249.1,XP_033159687.1:XP_039485249.1,XP_017021103.2:XP_034655701.1,XP_039230617.1:XP_020804586.1,XP_044313849.1:XP_037719355.1,XP_023160937.2:XP_039230617.1,XP_039230617.1:XP_030567459.1,XP_022218314.1:XP_026847868.1,XP_044313849.1:XP_041564285.1,XP_039230617.1:XP_034121652.1,XP_039485249.1:XP_015043305.1,XP_026847868.1:XP_015043305.1,XP_020804586.1:XP_034655701.1,XP_002048594.2:XP_026847868.1,XP_033159687.1:XP_017021103.2,XP_017060171.1:XP_017021103.2,XP_037719355.1:XP_026847868.1,XP_022218314.1:XP_014765085.1,FBpp0303936:XP_015043305.1,XP_017021103.2:XP_030567459.1,XP_041564285.1:XP_039485249.1,XP_017090153.2:XP_002048594.2,XP_023160937.2:XP_041564285.1,XP_014765085.1:XP_034655701.1,XP_041564285.1:XP_030567459.1,XP_002048594.2:XP_014765085.1,XP_017060171.1:XP_022218314.1,XP_046867988.1:XP_026847868.1,XP_016031449.1:XP_041564285.1,XP_017090153.2:XP_022218314.1,XP_023160937.2:XP_026847868.1,XP_017090153.2:FBpp0303936,XP_016031449.1:XP_026847868.1,XP_017060171.1:XP_017090153.2,XP_043646721.1:XP_014765085.1,XP_017090153.2:XP_033159687.1,XP_020804586.1:XP_034121652.1,XP_002048594.2:XP_039230617.1,XP_039230617.1:XP_034655701.1,XP_026847868.1:XP_034121652.1,FBpp0303936:XP_043646721.1,XP_017021103.2:XP_039230617.1,XP_033159687.1:XP_034121652.1,XP_044313849.1:XP_023160937.2,XP_044313849.1:XP_016031449.1,XP_044313849.1:XP_039485249.1,XP_043646721.1:XP_039485249.1,FBpp0303936:XP_016031449.1,FBpp0303936:XP_023160937.2,FBpp0303936:XP_030567459.1,XP_017060171.1:XP_030567459.1,XP_014765085.1:XP_034121652.1,XP_037719355.1:XP_015043305.1,XP_017090153.2:XP_020804586.1,XP_017090153.2:XP_041564285.1,XP_037719355.1:XP_014765085.1,XP_022218314.1:XP_020804586.1,XP_022218314.1:XP_023160937.2,XP_022218314.1:XP_016031449.1,XP_022218314.1:XP_039485249.1,XP_026847868.1:XP_039230617.1,XP_002048594.2:XP_020804586.1,FBpp0303936:XP_037719355.1,XP_037719355.1:XP_033159687.1,XP_043646721.1:XP_041564285.1,XP_015043305.1:XP_030567459.1,XP_002048594.2:XP_033159687.1,XP_017060171.1:XP_034655701.1,XP_039230617.1:XP_014765085.1,XP_022218314.1:XP_044313849.1,XP_046867988.1:XP_034121652.1,XP_046867988.1:XP_016031449.1,XP_043646721.1:XP_015043305.1,XP_046867988.1:XP_039485249.1,XP_017060171.1:XP_039230617.1,XP_023160937.2:XP_020804586.1,XP_016031449.1:XP_020804586.1,XP_037719355.1:XP_017021103.2,XP_039485249.1:XP_020804586.1,XP_026847868.1:XP_020804586.1,XP_015043305.1:XP_034655701.1,XP_043646721.1:XP_033159687.1,XP_017090153.2:XP_014765085.1,XP_037719355.1:XP_041564285.1,XP_017060171.1:XP_043646721.1,XP_017021103.2:XP_041564285.1,XP_039485249.1:XP_034121652.1,XP_022218314.1:XP_017021103.2,XP_043646721.1:XP_030567459.1,XP_046867988.1:XP_015043305.1,XP_043646721.1:XP_016031449.1,XP_023160937.2:XP_043646721.1,XP_033159687.1:XP_020804586.1,FBpp0303936:XP_026847868.1,XP_041564285.1:XP_039230617.1,XP_017060171.1:XP_020804586.1,XP_046867988.1:XP_022218314.1,XP_044313849.1:XP_034121652.1,XP_017090153.2:XP_046867988.1,XP_017060171.1:XP_041564285.1,XP_046867988.1:XP_033159687.1,XP_044313849.1:XP_017021103.2,XP_037719355.1:XP_043646721.1,XP_033159687.1:XP_041564285.1,XP_015043305.1:XP_020804586.1,FBpp0303936:XP_017021103.2,XP_002048594.2:XP_023160937.2,XP_002048594.2:XP_016031449.1,XP_002048594.2:XP_039485249.1,XP_037719355.1:XP_030567459.1,XP_017090153.2:XP_034655701.1,XP_037719355.1:XP_016031449.1,XP_023160937.2:XP_037719355.1,XP_037719355.1:XP_039485249.1,XP_017021103.2:XP_039485249.1,XP_016031449.1:XP_017021103.2,XP_044313849.1:XP_039230617.1,XP_002048594.2:FBpp0303936,XP_022218314.1:XP_033159687.1,XP_037719355.1:XP_020804586.1,XP_026847868.1:XP_041564285.1,XP_043646721.1:XP_034655701.1,XP_044313849.1:XP_015043305.1,XP_037719355.1:XP_034121652.1,XP_044313849.1:XP_002048594.2,XP_015043305.1:XP_014765085.1,XP_026847868.1:XP_030567459.1,XP_044313849.1:XP_014765085.1,XP_022218314.1:FBpp0303936,XP_017060171.1:FBpp0303936,FBpp0303936:XP_033159687.1,XP_017060171.1:XP_044313849.1,XP_044313849.1:XP_017021102.2,XP_017090153.2:XP_044313849.1,XP_044313849.1:XP_033159687.1,XP_023160937.2:XP_034121652.1,XP_033159687.1:XP_014765085.1,XP_017090153.2:XP_043646721.1
011C	35FC	4clique	XP_020806233.1:FBpp0300800,XP_033172416.1:XP_030566798.1,XP_032582696.1:XP_017112819.1,XP_015025609.1:XP_039497601.1,XP_015025609.1:XP_017064981.1,XP_015025609.1:XP_016924014.1,XP_016924014.1:XP_015017095.2,XP_017064981.1:XP_015017095.2,XP_015045762.1:XP_017015197.2,XP_030566798.1:XP_017015197.2,XP_015025609.1:XP_023175192.1,XP_032582696.1:XP_023175192.1,XP_030566798.1:XP_017036435.1,XP_015045762.1:XP_015017095.2,XP_015025609.1:XP_030566798.1,XP_015025609.1:XP_015011344.1,XP_043658607.1:XP_016979992.1,XP_043949585.1:XP_016979992.1,XP_032582696.1:XP_015011344.1,XP_043949585.1:XP_017112819.1,XP_017112819.1:XP_043658607.1,XP_033172416.1:XP_023175192.1,XP_039152573.1:FBpp0300800,XP_033172416.1:XP_015017095.2,XP_017064981.1:XP_015011344.1,XP_037727801.1:XP_030566798.1,XP_020806233.1:XP_034490532.1,XP_034490532.1:XP_043658607.1,XP_015017095.2:XP_017015197.2,XP_039497601.1:XP_015045762.1,XP_015045762.1:XP_023175192.1,XP_015025609.1:XP_015017095.2,XP_043949585.1:XP_043658607.1,XP_017015197.2:XP_043071912.1,XP_015045762.1:XP_015011344.1,XP_043949585.1:XP_017052185.1,XP_017052185.1:XP_043071912.1,XP_017052185.1:XP_043658607.1,XP_020806233.1:XP_017036435.1,XP_037727801.1:XP_015017095.2,XP_017015197.2:XP_015011344.1,XP_015011344.1:XP_043071912.1,XP_039152573.1:XP_023175192.1,XP_033172416.1:XP_015011344.1,XP_039497601.1:XP_039152573.1,XP_043949585.1:FBpp0300800,XP_043658607.1:FBpp0300800,XP_034490532.1:XP_023175192.1,XP_016924014.1:XP_043071912.1,XP_016924014.1:XP_017015197.2,XP_017064981.1:XP_017015197.2,XP_017064981.1:XP_043071912.1,XP_015025609.1:XP_015045762.1,XP_017064981.1:XP_017036435.1,XP_032582696.1:FBpp0300800,XP_043949585.1:XP_023175192.1,XP_043658607.1:XP_023175192.1,XP_017052185.1:XP_016924014.1,XP_043949585.1:XP_037727801.1,XP_039497601.1:XP_043658607.1,XP_043949585.1:XP_039497601.1,XP_039152573.1:XP_043071912.1,XP_039152573.1:XP_017015197.2,XP_020806233.1:XP_039152573.1,XP_043949585.1:XP_015025609.1,XP_015025609.1:XP_043658607.1,XP_016979992.1:XP_015011344.1,XP_015017095.2:XP_017036435.1,XP_017052185.1:XP_039152573.1,XP_017112819.1:XP_015011344.1,XP_032582696.1:XP_043658607.1,XP_043949585.1:XP_032582696.1,XP_017015197.2:XP_017036435.1,XP_015025609.1:XP_034490532.1,XP_017052185.1:XP_033172416.1,XP_039497601.1:XP_017112819.1,XP_033172416.1:XP_017036435.1,XP_017052185.1:XP_017015197.2,XP_033172416.1:XP_043071912.1,XP_034490532.1:XP_039152573.1,XP_030566798.1:XP_015011344.1,XP_043949585.1:XP_015011344.1,XP_043658607.1:XP_015011344.1,XP_039497601.1:XP_015017095.2,XP_043658607.1:XP_015045762.1,XP_043949585.1:XP_015045762.1,XP_017052185.1:XP_015011344.1,XP_017112819.1:XP_039152573.1,XP_034490532.1:FBpp0300800,XP_017052185.1:XP_037727801.1,XP_034490532.1:XP_015045762.1,XP_016924014.1:XP_017036435.1,XP_020806233.1:XP_039497601.1,XP_032582696.1:XP_030566798.1,XP_020806233.1:XP_037727801.1,XP_039497601.1:XP_017052185.1,XP_017112819.1:XP_033172416.1,XP_020806233.1:XP_023175192.1,XP_017064981.1:XP_017052185.1,XP_037727801.1:XP_017015197.2,XP_015017095.2:XP_015011344.1,XP_015045762.1:XP_039152573.1,XP_039497601.1:XP_017015197.2,XP_015045762.1:XP_016979992.1,XP_032582696.1:XP_017052185.1,XP_039497601.1:XP_030566798.1,XP_034490532.1:XP_033172416.1,XP_020806233.1:XP_015017095.2,XP_015011344.1:XP_023175192.1,XP_039152573.1:XP_017036435.1,XP_034490532.1:XP_017036435.1,XP_037727801.1:XP_015011344.1,XP_032582696.1:XP_043071912.1,XP_039152573.1:XP_033172416.1,XP_039497601.1:XP_015011344.1,XP_043071912.1:XP_017036435.1,XP_043949585.1:XP_017036435.1,XP_032582696.1:XP_034490532.1,XP_032582696.1:XP_015017095.2,XP_043658607.1:XP_017036435.1,XP_020806233.1:XP_017052185.1,XP_017064981.1:XP_023175192.1,XP_030566798.1:FBpp0300800,XP_039497601.1:XP_023175192.1,XP_016924014.1:XP_037727801.1,XP_017052185.1:XP_017036435.1,XP_016924014.1:XP_016979992.1,XP_033172416.1:XP_017015197.2,XP_037727801.1:XP_023175192.1,XP_015025609.1:XP_039152573.1,XP_039152573.1:XP_015017095.2,XP_043949585.1:XP_020806233.1,XP_020806233.1:XP_043658607.1,XP_020806233.1:XP_030566798.1,XP_017052185.1:FBpp0300800,XP_015045762.1:XP_033172416.1,XP_015025609.1:XP_037727801.1,XP_017112819.1:XP_015017095.2,XP_017015197.2:FBpp0300800,FBpp0300800:XP_043071912.1,FBpp0300800:XP_017036435.1,XP_039152573.1:XP_037727801.1,XP_015017095.2:XP_023175192.1,XP_043949585.1:XP_030566798.1,XP_043658607.1:XP_030566798.1,XP_015025609.1:FBpp0300800,XP_032582696.1:XP_015045762.1,XP_017052185.1:XP_016979992.1,XP_015017095.2:FBpp0300800,XP_037727801.1:XP_033172416.1,XP_017015197.2:XP_023175192.1,XP_020806233.1:XP_017112819.1,XP_039152573.1:XP_015011344.1,XP_017112819.1:XP_017052185.1,XP_037727801.1:XP_017036435.1,XP_039497601.1:XP_033172416.1,XP_039152573.1:XP_030566798.1,XP_017112819.1:XP_017036435.1,XP_039497601.1:XP_043071912.1,XP_017112819.1:XP_017015197.2,XP_037727801.1:FBpp0300800,XP_032582696.1:XP_033172416.1,XP_017112819.1:XP_030566798.1,XP_015025609.1:XP_033172416.1,XP_034490532.1:XP_017052185.1,XP_039497601.1:FBpp0300800,XP_015025609.1:XP_017036435.1,XP_032582696.1:XP_017015197.2,XP_030566798.1:XP_023175192.1,XP_034490532.1:XP_017015197.2,XP_034490532.1:XP_043071912.1,XP_043949585.1:XP_015017095.2,XP_043658607.1:XP_015017095.2,XP_032582696.1:XP_017036435.1,XP_016924014.1:XP_030566798.1,XP_015045762.1:FBpp0300800,XP_015025609.1:XP_032582696.1,XP_017112819.1:XP_016979992.1,XP_016924014.1:XP_023175192.1,XP_020806233.1:XP_033172416.1,XP_017112819.1:XP_037727801.1,XP_017112819.1:XP_023175192.1,XP_017064981.1:XP_017112819.1,XP_020806233.1:XP_043071912.1,XP_020806233.1:XP_017015197.2,XP_034490532.1:XP_016979992.1,XP_033172416.1:FBpp0300800,XP_015011344.1:XP_017036435.1,XP_034490532.1:XP_037727801.1,XP_017052185.1:XP_015045762.1,XP_017052185.1:XP_030566798.1,XP_032582696.1:XP_016979992.1,XP_032582696.1:XP_039497601.1,XP_015025609.1:XP_017112819.1,XP_039497601.1:XP_034490532.1,XP_020806233.1:XP_015045762.1,XP_015045762.1:XP_017036435.1,XP_017064981.1:XP_034490532.1,XP_034490532.1:XP_016924014.1,XP_015045762.1:XP_043071912.1,XP_030566798.1:XP_043071912.1,XP_020806233.1:XP_015011344.1,XP_043949585.1:XP_017064981.1,XP_043949585.1:XP_016924014.1,XP_043071912.1:XP_023175192.1,XP_034490532.1:XP_030566798.1,XP_015017095.2:XP_030566798.1,XP_023175192.1:XP_017036435.1,XP_034490532.1:XP_015011344.1,XP_016979992.1:XP_017015197.2,XP_020806233.1:XP_016924014.1,XP_017064981.1:XP_020806233.1,XP_017052185.1:XP_023175192.1,XP_039497601.1:XP_017036435.1,XP_017112819.1:XP_043071912.1,XP_017052185.1:XP_015017095.2,XP_015025609.1:XP_017052185.1,XP_020806233.1:XP_032582696.1,XP_017112819.1:FBpp0300800,XP_017112819.1:XP_015045762.1,XP_015025609.1:XP_020806233.1,XP_043949585.1:XP_039152573.1,XP_043658607.1:XP_039152573.1,XP_015025609.1:XP_017015197.2,XP_015025609.1:XP_043071912.1,FBpp0300800:XP_023175192.1,XP_017064981.1:XP_030566798.1,XP_043949585.1:XP_017015197.2,XP_034490532.1:XP_015017095.2,XP_043658607.1:XP_017015197.2,XP_043658607.1:XP_043071912.1,XP_015045762.1:XP_030566798.1,XP_039497601.1:XP_016979992.1,XP_043949585.1:XP_033172416.1,XP_043658607.1:XP_033172416.1,XP_015011344.1:FBpp0300800,XP_017112819.1:XP_016924014.1,XP_032582696.1:XP_039152573.1
317A	35FD	4clique	XP_001965656.1:XP_017067323.1,XP_023166640.2:XP_034471703.1,XP_015017187.1:XP_001980310.1,XP_030563080.1:XP_020808607.1,XP_017106486.2:XP_015017187.1,XP_001965656.1:XP_017013023.2,XP_002103606.1:XP_002055302.2,XP_017056073.1:XP_015017187.1,XP_016979941.1:XP_001980310.1,XP_039491827.1:XP_002097489.1,XP_043655114.1:XP_020808607.1,XP_016939199.1:XP_017034719.1,XP_016939199.1:XP_016979941.1,XP_002064045.3:XP_001980310.1,XP_016939199.1:XP_017112736.1,XP_017112736.1:XP_001980310.1,XP_002064045.3:XP_020808607.1,XP_016948421.1:XP_017034719.1,XP_001965656.1:XP_030563080.1,XP_016939199.1:XP_033164884.1,XP_001965656.1:XP_033164884.1,XP_017056073.1:XP_033164884.1,XP_002055302.2:XP_020808607.1,XP_001965656.1:FBpp0082251,XP_043655114.1:XP_002103606.1,XP_033164884.1:XP_002055302.2,XP_016948421.1:XP_002103606.1,XP_001965656.1:XP_017112736.1,XP_017034719.1:XP_030563080.1,XP_017013023.2:FBpp0082251,XP_015017187.1:XP_030563080.1,XP_001980310.1:XP_020808607.1,XP_016939199.1:XP_020808607.1,XP_043655114.1:XP_016979941.1,FBpp0082251:XP_017067323.1,XP_037723548.1:XP_016979941.1,XP_033164884.1:XP_002031368.1,XP_023166640.2:XP_002097489.1,XP_017112736.1:XP_033164884.1,XP_017112736.1:XP_002031368.1,XP_016979941.1:XP_017013023.2,XP_016939199.1:XP_002097489.1,XP_017034719.1:XP_002055302.2,XP_002064045.3:XP_039491827.1,XP_001965656.1:XP_001980310.1,XP_016939199.1:XP_017056073.1,XP_017056073.1:XP_017034719.1,XP_017056073.1:XP_016979941.1,XP_037723548.1:XP_002097489.1,XP_001980310.1:XP_002055302.2,XP_016939199.1:XP_039491827.1,XP_016948421.1:XP_002031368.1,XP_016939199.1:XP_017013023.2,XP_039491827.1:XP_002103606.1,XP_017013023.2:XP_001980310.1,XP_023166640.2:XP_002055302.2,FBpp0082251:XP_020808607.1,XP_016939199.1:XP_017067323.1,XP_001980310.1:XP_017067323.1,XP_017034719.1:XP_001980310.1,FBpp0082251:XP_001980310.1,XP_017106486.2:FBpp0082251,XP_017034719.1:XP_020808607.1,XP_017056073.1:XP_030563080.1,XP_001980310.1:XP_030563080.1,XP_043655114.1:XP_002097489.1,XP_017056073.1:XP_002031368.1,XP_039491827.1:XP_020808607.1,XP_033164884.1:XP_002097489.1,XP_043655114.1:XP_017056073.1,XP_017056073.1:FBpp0082251,XP_002097489.1:XP_002031368.1,XP_002055302.2:XP_002031368.1,XP_039491827.1:XP_033164884.1,XP_034471703.1:XP_030563080.1,FBpp0082251:XP_002055302.2,XP_037723548.1:XP_033164884.1,XP_037723548.1:XP_002031368.1,XP_043655114.1:XP_017013023.2,XP_017034719.1:FBpp0082251,XP_002055302.2:XP_030563080.1,XP_016948421.1:XP_001980310.1,XP_017106486.2:XP_001980310.1,XP_017034719.1:XP_017067323.1,XP_016979941.1:XP_017067323.1,XP_039491827.1:XP_002055302.2,XP_017056073.1:XP_001965656.1,XP_017013023.2:XP_017034719.1,XP_016939199.1:XP_001980310.1,XP_017013023.2:XP_017067323.1,FBpp0082251:XP_030563080.1,XP_039491827.1:XP_017067323.1,XP_037723548.1:XP_039491827.1,XP_017056073.1:XP_001980310.1,XP_016939199.1:XP_001965656.1,XP_001965656.1:XP_017106486.2,XP_017056073.1:XP_017106486.2,XP_001965656.1:XP_017034719.1,XP_037723548.1:XP_002103606.1,XP_037723548.1:XP_001965656.1,XP_016979941.1:XP_002103606.1,XP_017056073.1:XP_017067323.1,XP_002097489.1:XP_017067323.1,XP_039491827.1:XP_001980310.1,XP_017013023.2:XP_002103606.1,XP_016948421.1:XP_033164884.1,XP_039491827.1:XP_023166640.2,XP_017106486.2:XP_017013023.2,XP_016948421.1:FBpp0082251,XP_016948421.1:XP_017112736.1,XP_015017187.1:XP_002097489.1,XP_016939199.1:XP_043655114.1,XP_016939199.1:FBpp0082251,XP_043655114.1:XP_017106486.2,XP_002103606.1:XP_030563080.1,XP_017013023.2:XP_020808607.1,XP_017106486.2:XP_033164884.1,XP_017106486.2:XP_002031368.1,XP_002103606.1:XP_033164884.1,XP_002103606.1:XP_002031368.1,XP_039491827.1:XP_016948421.1,XP_002103606.1:FBpp0082251,XP_043655114.1:XP_001965656.1,XP_017112736.1:XP_002103606.1,XP_016948421.1:XP_001965656.1,XP_023166640.2:XP_020808607.1,XP_039491827.1:XP_002031368.1,XP_017056073.1:XP_020808607.1,XP_039491827.1:XP_043655114.1,XP_039491827.1:FBpp0082251,XP_020808607.1:XP_002097489.1,XP_002031368.1:XP_017067323.1,XP_033164884.1:XP_017067323.1,XP_017034719.1:XP_017112736.1,XP_037723548.1:XP_043655114.1,XP_039491827.1:XP_030563080.1,XP_016939199.1:XP_016948421.1,XP_017112736.1:XP_017067323.1,XP_043655114.1:FBpp0082251,FBpp0082251:XP_033164884.1,XP_001965656.1:XP_002097489.1,XP_043655114.1:XP_002031368.1,XP_017056073.1:XP_002097489.1,XP_017034719.1:XP_015017187.1,XP_002103606.1:XP_001980310.1,XP_039491827.1:XP_017013023.2,XP_037723548.1:XP_017056073.1,XP_002103606.1:XP_017067323.1,XP_017013023.2:XP_002097489.1,XP_002064045.3:XP_002097489.1,XP_039491827.1:XP_017106486.2,XP_017056073.1:XP_017013023.2,XP_039491827.1:XP_017056073.1,XP_001965656.1:XP_002055302.2,XP_020808607.1:XP_002031368.1,XP_033164884.1:XP_020808607.1,XP_002103606.1:XP_015017187.1,XP_037723548.1:XP_017106486.2,XP_017112736.1:XP_020808607.1,XP_037723548.1:XP_016939199.1,XP_037723548.1:XP_001980310.1,XP_030563080.1:XP_002097489.1,XP_016948421.1:XP_016979941.1,XP_043655114.1:XP_001980310.1,XP_037723548.1:XP_016948421.1,XP_001980310.1:XP_033164884.1,XP_023166640.2:XP_030563080.1,XP_034471703.1:XP_020808607.1,FBpp0082251:XP_002097489.1,XP_017112736.1:XP_002097489.1,XP_017056073.1:XP_017112736.1,XP_023166640.2:FBpp0082251,XP_002103606.1:XP_020808607.1,XP_017056073.1:XP_016948421.1,XP_015017187.1:XP_033164884.1,XP_043655114.1:XP_002055302.2,XP_017034719.1:XP_002031368.1,XP_017013023.2:XP_017112736.1,XP_016979941.1:XP_002031368.1,XP_016979941.1:XP_033164884.1,XP_016948421.1:XP_017106486.2,XP_037723548.1:FBpp0082251,XP_017013023.2:XP_033164884.1,XP_017013023.2:XP_002031368.1,XP_039491827.1:XP_015017187.1,XP_016979941.1:XP_017112736.1,XP_016939199.1:XP_017106486.2,XP_016948421.1:XP_020808607.1,XP_001965656.1:XP_002103606.1,XP_017056073.1:XP_002103606.1,XP_043655114.1:XP_017112736.1,XP_037723548.1:XP_017013023.2,FBpp0082251:XP_002031368.1,XP_043655114.1:XP_033164884.1,XP_001980310.1:XP_002097489.1,XP_043655114.1:XP_030563080.1,XP_033164884.1:XP_030563080.1,XP_023166640.2:XP_001980310.1,XP_015017187.1:XP_034471703.1,XP_017106486.2:XP_002103606.1,XP_017034719.1:XP_023166640.2,XP_016979941.1:XP_001965656.1,XP_017034719.1:XP_002097489.1,XP_017056073.1:XP_002055302.2,XP_039491827.1:XP_001965656.1,XP_023166640.2:XP_015017187.1,XP_002055302.2:XP_002097489.1,XP_043655114.1:XP_016948421.1,XP_017106486.2:XP_017067323.1,XP_016948421.1:XP_017067323.1,XP_017106486.2:XP_017112736.1,XP_037723548.1:XP_020808607.1,XP_001980310.1:XP_002031368.1,XP_016939199.1:XP_002031368.1,XP_016948421.1:XP_017013023.2,XP_015017187.1:XP_020808607.1,XP_001965656.1:XP_002031368.1,XP_015017187.1:XP_002031368.1,XP_039491827.1:XP_017112736.1,XP_016948421.1:XP_002097489.1,XP_043655114.1:XP_015017187.1,XP_015017187.1:FBpp0082251,XP_017034719.1:XP_033164884.1,XP_043655114.1:XP_017034719.1,XP_037723548.1:XP_017112736.1,XP_043655114.1:XP_017067323.1,XP_015017187.1:XP_002055302.2,XP_037723548.1:XP_017067323.1,XP_017112736.1:FBpp0082251,XP_017056073.1:XP_023166640.2,XP_037723548.1:XP_002064045.3,XP_002103606.1:XP_002097489.1,XP_017106486.2:XP_002097489.1,XP_039491827.1:XP_017034719.1,XP_030563080.1:XP_002031368.1,XP_016939199.1:XP_002103606.1,XP_034471703.1:XP_002055302.2,XP_017034719.1:XP_002103606.1
0D2B	35FE	4clique	XP_017008388.2:XP_002022942.1,XP_017122905.1:XP_039498907.1,XP_002064193.2:XP_043660166.1,XP_001978736.1:XP_002133821.1,XP_015015557.2:XP_002133821.1,XP_032582567.1:XP_017048882.1,XP_039498907.1:XP_017062822.1,XP_044317231.1:XP_017062822.1,XP_037727627.1:XP_017048882.1,XP_037726208.1:XP_017048882.1,XP_002077162.2:XP_043065744.1,XP_002077162.2:XP_001978736.1,XP_002077162.2:XP_015015557.2,XP_037727627.1:XP_036677552.1,XP_037727627.1:XP_036677551.1,XP_037727627.1:XP_036676051.1,XP_037727627.1:XP_036675928.1,XP_037727627.1:XP_036676049.1,XP_037727627.1:XP_036676050.1,XP_037727627.1:XP_016927295.2,XP_037727627.1:XP_036675929.1,XP_037727627.1:XP_036675927.1,XP_037727627.1:XP_036676048.1,XP_037727627.1:XP_016939473.2,XP_037727627.1:XP_036675926.1,XP_037727627.1:XP_036677548.1,XP_037726208.1:XP_036677552.1,XP_037726208.1:XP_036677551.1,XP_037726208.1:XP_036676051.1,XP_037726208.1:XP_036675928.1,XP_037726208.1:XP_036676049.1,XP_037726208.1:XP_036676050.1,XP_037726208.1:XP_016927295.2,XP_037726208.1:XP_036675929.1,XP_037726208.1:XP_036675927.1,XP_037726208.1:XP_036676048.1,XP_037726208.1:XP_016939473.2,XP_037726208.1:XP_036675926.1,XP_037726208.1:XP_036677548.1,XP_017008388.2:XP_043660166.1,XP_002102032.2:XP_036677552.1,XP_002102032.2:XP_036677551.1,XP_002102032.2:XP_036676051.1,XP_002102032.2:XP_036675928.1,XP_002102032.2:XP_036676049.1,XP_002102032.2:XP_036676050.1,XP_002102032.2:XP_016927295.2,XP_002102032.2:XP_036675929.1,XP_002102032.2:XP_036675927.1,XP_002102032.2:XP_036676048.1,XP_002102032.2:XP_016939473.2,XP_002102032.2:XP_036675926.1,XP_002102032.2:XP_036677548.1,XP_001963906.1:XP_017029636.1,XP_017008388.2:XP_044317231.1,XP_001963906.1:XP_020803697.1,XP_039498907.1:XP_036677552.1,XP_039498907.1:XP_036677551.1,XP_039498907.1:XP_036676051.1,XP_039498907.1:XP_036675928.1,XP_039498907.1:XP_036676049.1,XP_039498907.1:XP_036676050.1,XP_039498907.1:XP_016927295.2,XP_039498907.1:XP_036675929.1,XP_039498907.1:XP_036675927.1,XP_039498907.1:XP_036676048.1,XP_039498907.1:XP_016939473.2,XP_039498907.1:XP_036675926.1,XP_039498907.1:XP_036677548.1,XP_016956408.2:XP_002133821.1,XP_043949175.1:XP_002133821.1,XP_017008388.2:XP_015015557.2,XP_017008388.2:XP_001978736.1,XP_017008388.2:XP_017029636.1,XP_043949175.1:XP_036677552.1,XP_043949175.1:XP_036677551.1,XP_043949175.1:XP_036676051.1,XP_043949175.1:XP_036675928.1,XP_043949175.1:XP_036676049.1,XP_043949175.1:XP_036676050.1,XP_043949175.1:XP_016927295.2,XP_043949175.1:XP_036675929.1,XP_043949175.1:XP_036675927.1,XP_043949175.1:XP_036676048.1,XP_043949175.1:XP_016939473.2,XP_043949175.1:XP_036675926.1,XP_043949175.1:XP_036677548.1,XP_016956408.2:XP_036677552.1,XP_016956408.2:XP_036677551.1,XP_016956408.2:XP_036676051.1,XP_016956408.2:XP_036675928.1,XP_016956408.2:XP_036676049.1,XP_016956408.2:XP_036676050.1,XP_016956408.2:XP_016927295.2,XP_016956408.2:XP_036675929.1,XP_016956408.2:XP_036675927.1,XP_016956408.2:XP_036676048.1,XP_016956408.2:XP_016939473.2,XP_016956408.2:XP_036675926.1,XP_016956408.2:XP_036677548.1,XP_036677551.1:XP_043065744.1,XP_036676051.1:XP_043065744.1,XP_036677552.1:XP_043065744.1,XP_036675928.1:XP_043065744.1,XP_036676049.1:XP_043065744.1,XP_036676050.1:XP_043065744.1,XP_016927295.2:XP_043065744.1,XP_036675929.1:XP_043065744.1,XP_036675927.1:XP_043065744.1,XP_036676048.1:XP_043065744.1,XP_016939473.2:XP_043065744.1,XP_036675926.1:XP_043065744.1,XP_036677548.1:XP_043065744.1,XP_017008388.2:XP_043949175.1,XP_017008388.2:XP_016956408.2,XP_017008388.2:XP_017122905.1,XP_032582567.1:XP_043065744.1,XP_001978736.1:XP_032582567.1,XP_015015557.2:XP_032582567.1,XP_037727627.1:XP_043065744.1,XP_037726208.1:XP_043065744.1,XP_002077162.2:XP_036677552.1,XP_002077162.2:XP_036677551.1,XP_002077162.2:XP_036676051.1,XP_002077162.2:XP_036675928.1,XP_002077162.2:XP_036676049.1,XP_002077162.2:XP_036676050.1,XP_002077162.2:XP_016927295.2,XP_002077162.2:XP_036675929.1,XP_002077162.2:XP_036675927.1,XP_002077162.2:XP_036676048.1,XP_002077162.2:XP_016939473.2,XP_002077162.2:XP_036675926.1,XP_002077162.2:XP_036677548.1,XP_039498907.1:XP_043660166.1,XP_002077162.2:XP_017008388.2,XP_032582567.1:XP_020803697.1,XP_044317231.1:XP_039498907.1,XP_002022942.1:XP_037726208.1,XP_002022942.1:XP_037727627.1,XP_016956408.2:XP_002022942.1,XP_043949175.1:XP_002022942.1,XP_017122905.1:XP_017062822.1,XP_033170737.1:XP_036677551.1,XP_033170737.1:XP_036676051.1,XP_033170737.1:XP_036677552.1,XP_033170737.1:XP_036675928.1,XP_033170737.1:XP_036676049.1,XP_033170737.1:XP_036676050.1,XP_033170737.1:XP_016927295.2,XP_033170737.1:XP_036675929.1,XP_033170737.1:XP_036675927.1,XP_033170737.1:XP_036676048.1,XP_033170737.1:XP_016939473.2,XP_033170737.1:XP_036675926.1,XP_033170737.1:XP_036677548.1,XP_033170737.1:XP_002064193.2,XP_043949175.1:XP_039498907.1,XP_016956408.2:XP_039498907.1,XP_044317231.1:XP_043949175.1,XP_044317231.1:XP_016956408.2,XP_017008388.2:XP_002064193.2,XP_002022942.1:XP_043660166.1,XP_037726208.1:FBpp0077053,XP_037727627.1:FBpp0077053,XP_017029636.1:XP_017062822.1,XP_016956408.2:XP_036677552.1,XP_016956408.2:XP_036677551.1,XP_016956408.2:XP_036676051.1,XP_016956408.2:XP_036675928.1,XP_016956408.2:XP_036676049.1,XP_016956408.2:XP_036676050.1,XP_016956408.2:XP_016927295.2,XP_016956408.2:XP_036675929.1,XP_016956408.2:XP_036675927.1,XP_016956408.2:XP_036676048.1,XP_016956408.2:XP_016939473.2,XP_016956408.2:XP_036675926.1,XP_016956408.2:XP_036677548.1,XP_043949175.1:XP_036677552.1,XP_043949175.1:XP_036677551.1,XP_043949175.1:XP_036676051.1,XP_043949175.1:XP_036675928.1,XP_043949175.1:XP_036676049.1,XP_043949175.1:XP_036676050.1,XP_043949175.1:XP_016927295.2,XP_043949175.1:XP_036675929.1,XP_043949175.1:XP_036675927.1,XP_043949175.1:XP_036676048.1,XP_043949175.1:XP_016939473.2,XP_043949175.1:XP_036675926.1,XP_043949175.1:XP_036677548.1,XP_017122905.1:XP_043065744.1,XP_017122905.1:XP_015015557.2,XP_017122905.1:XP_001978736.1,XP_002077162.2:XP_020803697.1,XP_016956408.2:FBpp0077053,XP_043949175.1:FBpp0077053,XP_037727627.1:XP_002064193.2,XP_037726208.1:XP_002064193.2,XP_033170737.1:XP_037726208.1,XP_033170737.1:XP_037727627.1,XP_017008388.2:XP_037727627.1,XP_017008388.2:XP_037726208.1,XP_017008388.2:XP_002102032.2,XP_036677552.1:XP_043660166.1,XP_036677551.1:XP_043660166.1,XP_036676051.1:XP_043660166.1,XP_036675928.1:XP_043660166.1,XP_036676049.1:XP_043660166.1,XP_036676050.1:XP_043660166.1,XP_016927295.2:XP_043660166.1,XP_036675929.1:XP_043660166.1,XP_036675927.1:XP_043660166.1,XP_036676048.1:XP_043660166.1,XP_016939473.2:XP_043660166.1,XP_036675926.1:XP_043660166.1,XP_036677548.1:XP_043660166.1,XP_002077162.2:XP_039498907.1,XP_001963906.1:XP_037726208.1,XP_001963906.1:XP_037727627.1,XP_032582567.1:XP_002064193.2,XP_017048882.1:XP_043660166.1,XP_017048882.1:XP_043065744.1,XP_017008388.2:XP_039498907.1,XP_044317231.1:FBpp0077053,XP_017122905.1:XP_032582567.1,XP_001963906.1:XP_043949175.1,XP_001963906.1:XP_016956408.2,XP_017122905.1:XP_002102032.2,XP_017029636.1:FBpp0077053,FBpp0077053:XP_020803697.1,XP_002077162.2:XP_016956408.2,XP_002077162.2:XP_043949175.1,XP_017122905.1:XP_043660166.1,XP_002064193.2:XP_039498907.1,XP_033170737.1:XP_017029636.1,FBpp0077053:XP_043949175.1,FBpp0077053:XP_016956408.2,XP_017008388.2:XP_002133821.1,XP_017122905.1:XP_017048882.1,XP_001963906.1:XP_017062822.1,XP_002077162.2:XP_002064193.2,XP_002077162.2:XP_001963906.1,XP_016956408.2:XP_044317231.1,XP_043949175.1:XP_044317231.1,XP_002102032.2:XP_039498907.1,FBpp0077053:XP_017062822.1,XP_016956408.2:XP_017029636.1,XP_043949175.1:XP_017029636.1,XP_033170737.1:XP_017062822.1,XP_043065744.1:XP_043660166.1,XP_016956408.2:XP_020803697.1,XP_043949175.1:XP_020803697.1,XP_002077162.2:FBpp0077053,XP_001978736.1:XP_043660166.1,XP_015015557.2:XP_043660166.1,XP_039498907.1:XP_043065744.1,XP_017008388.2:XP_017048882.1,XP_016956408.2:XP_032582567.1,XP_043949175.1:XP_032582567.1,XP_001978736.1:XP_039498907.1,XP_015015557.2:XP_039498907.1,XP_033170737.1:FBpp0077053,XP_001963906.1:FBpp0077053,XP_032582567.1:XP_043660166.1,XP_020803697.1:XP_039498907.1,XP_033170737.1:XP_001963906.1,XP_002064193.2:XP_017048882.1,XP_002102032.2:XP_032582567.1,XP_033170737.1:XP_032582567.1,XP_002077162.2:XP_017029636.1,XP_032582567.1:FBpp0077053,XP_002102032.2:XP_017048882.1,XP_016956408.2:XP_001963906.1,XP_043949175.1:XP_001963906.1,XP_017008388.2:XP_043065744.1,XP_017048882.1:XP_039498907.1,XP_002022942.1:XP_002133821.1,XP_015015557.2:XP_036677552.1,XP_015015557.2:XP_036677551.1,XP_015015557.2:XP_036676051.1,XP_015015557.2:XP_036675928.1,XP_015015557.2:XP_036676049.1,XP_015015557.2:XP_036676050.1,XP_015015557.2:XP_016927295.2,XP_015015557.2:XP_036675929.1,XP_015015557.2:XP_036675927.1,XP_015015557.2:XP_036676048.1,XP_015015557.2:XP_016939473.2,XP_015015557.2:XP_036675926.1,XP_015015557.2:XP_036677548.1,XP_001978736.1:XP_036677552.1,XP_001978736.1:XP_036677551.1,XP_001978736.1:XP_036676051.1,XP_001978736.1:XP_036675928.1,XP_001978736.1:XP_036676049.1,XP_001978736.1:XP_036676050.1,XP_001978736.1:XP_016927295.2,XP_001978736.1:XP_036675929.1,XP_001978736.1:XP_036675927.1,XP_001978736.1:XP_036676048.1,XP_001978736.1:XP_016939473.2,XP_001978736.1:XP_036675926.1,XP_001978736.1:XP_036677548.1,XP_002077162.2:XP_043660166.1,XP_017029636.1:XP_036677551.1,XP_017029636.1:XP_036676051.1,XP_017029636.1:XP_036677552.1,XP_017029636.1:XP_036675928.1,XP_017029636.1:XP_036676049.1,XP_017029636.1:XP_036676050.1,XP_017029636.1:XP_016927295.2,XP_017029636.1:XP_036675929.1,XP_017029636.1:XP_036675927.1,XP_017029636.1:XP_036676048.1,XP_017029636.1:XP_016939473.2,XP_017029636.1:XP_036675926.1,XP_017029636.1:XP_036677548.1,XP_036677551.1:XP_020803697.1,XP_036676051.1:XP_020803697.1,XP_036677552.1:XP_020803697.1,XP_036675928.1:XP_020803697.1,XP_036676049.1:XP_020803697.1,XP_036676050.1:XP_020803697.1,XP_016927295.2:XP_020803697.1,XP_036675929.1:XP_020803697.1,XP_036675927.1:XP_020803697.1,XP_036676048.1:XP_020803697.1,XP_016939473.2:XP_020803697.1,XP_036675926.1:XP_020803697.1,XP_036677548.1:XP_020803697.1,XP_033170737.1:XP_044317231.1,XP_015015557.2:FBpp0077053,XP_001978736.1:FBpp0077053,XP_033170737.1:XP_039498907.1,XP_002077162.2:XP_002102032.2,XP_016956408.2:XP_017122905.1,XP_043949175.1:XP_017122905.1,XP_001963906.1:XP_044317231.1,XP_002077162.2:XP_032582567.1,XP_017008388.2:XP_020803697.1,XP_002064193.2:XP_043065744.1,XP_002133821.1:XP_043660166.1,XP_037727627.1:XP_017029636.1,XP_037726208.1:XP_017029636.1,XP_043949175.1:XP_043660166.1,XP_016956408.2:XP_043660166.1,XP_037726208.1:XP_015015557.2,XP_037726208.1:XP_001978736.1,XP_037727627.1:XP_015015557.2,XP_037727627.1:XP_001978736.1,XP_002102032.2:XP_043949175.1,XP_002102032.2:XP_016956408.2,XP_002064193.2:XP_017062822.1,XP_033170737.1:XP_017122905.1,XP_002102032.2:XP_043065744.1,XP_001978736.1:XP_002102032.2,XP_015015557.2:XP_002102032.2,XP_001963906.1:XP_002133821.1,XP_044317231.1:XP_043660166.1,FBpp0077053:XP_017048882.1,XP_036677551.1:XP_002064193.2,XP_036676051.1:XP_002064193.2,XP_036677552.1:XP_002064193.2,XP_036675928.1:XP_002064193.2,XP_036676049.1:XP_002064193.2,XP_036676050.1:XP_002064193.2,XP_016927295.2:XP_002064193.2,XP_036675929.1:XP_002064193.2,XP_036675927.1:XP_002064193.2,XP_036676048.1:XP_002064193.2,XP_016939473.2:XP_002064193.2,XP_036675926.1:XP_002064193.2,XP_036677548.1:XP_002064193.2,XP_002102032.2:XP_037727627.1,XP_002102032.2:XP_037726208.1,XP_001963906.1:XP_036677551.1,XP_001963906.1:XP_036676051.1,XP_001963906.1:XP_036677552.1,XP_001963906.1:XP_036675928.1,XP_001963906.1:XP_036676049.1,XP_001963906.1:XP_036676050.1,XP_001963906.1:XP_016927295.2,XP_001963906.1:XP_036675929.1,XP_001963906.1:XP_036675927.1,XP_001963906.1:XP_036676048.1,XP_001963906.1:XP_016939473.2,XP_001963906.1:XP_036675926.1,XP_001963906.1:XP_036677548.1,XP_033170737.1:XP_017008388.2,XP_002077162.2:XP_017062822.1,XP_044317231.1:XP_015015557.2,XP_044317231.1:XP_001978736.1,XP_044317231.1:XP_017029636.1,XP_020803697.1:XP_043065744.1,XP_002102032.2:XP_002022942.1,XP_015015557.2:XP_020803697.1,XP_001978736.1:XP_020803697.1,XP_002077162.2:XP_017122905.1,XP_036677551.1:FBpp0077053,XP_036676051.1:FBpp0077053,XP_036677552.1:FBpp0077053,XP_036675928.1:FBpp0077053,XP_036676049.1:FBpp0077053,XP_036676050.1:FBpp0077053,XP_016927295.2:FBpp0077053,XP_036675929.1:FBpp0077053,XP_036675927.1:FBpp0077053,XP_036676048.1:FBpp0077053,XP_016939473.2:FBpp0077053,XP_036675926.1:FBpp0077053,XP_036677548.1:FBpp0077053,XP_017122905.1:XP_044317231.1,XP_002022942.1:FBpp0077053,XP_002077162.2:XP_043949175.1,XP_002077162.2:XP_016956408.2,XP_016956408.2:XP_017048882.1,XP_043949175.1:XP_017048882.1,XP_002102032.2:XP_002064193.2,XP_002022942.1:XP_036677552.1,XP_002022942.1:XP_036677551.1,XP_002022942.1:XP_036676051.1,XP_002022942.1:XP_036675928.1,XP_002022942.1:XP_036676049.1,XP_002022942.1:XP_036676050.1,XP_002022942.1:XP_016927295.2,XP_002022942.1:XP_036675929.1,XP_002022942.1:XP_036675927.1,XP_002022942.1:XP_036676048.1,XP_002022942.1:XP_016939473.2,XP_002022942.1:XP_036675926.1,XP_002022942.1:XP_036677548.1,XP_017122905.1:XP_043949175.1,XP_017122905.1:XP_016956408.2,XP_001963906.1:XP_032582567.1,XP_033170737.1:XP_002102032.2,XP_002133821.1:XP_043949175.1,XP_002133821.1:XP_016956408.2,XP_002077162.2:XP_044317231.1,FBpp0077053:XP_043065744.1,XP_015015557.2:XP_017062822.1,XP_001978736.1:XP_017062822.1,XP_017062822.1:XP_043660166.1,XP_033170737.1:XP_043065744.1,XP_033170737.1:XP_001978736.1,XP_033170737.1:XP_015015557.2,XP_033170737.1:XP_043949175.1,XP_033170737.1:XP_016956408.2,XP_020803697.1:XP_017048882.1,XP_001963906.1:XP_043065744.1,XP_015015557.2:XP_002064193.2,XP_001978736.1:XP_002064193.2,XP_001978736.1:XP_001963906.1,XP_015015557.2:XP_001963906.1,XP_044317231.1:XP_002064193.2,XP_044317231.1:XP_036677551.1,XP_044317231.1:XP_036676051.1,XP_044317231.1:XP_036677552.1,XP_044317231.1:XP_036675928.1,XP_044317231.1:XP_036676049.1,XP_044317231.1:XP_036676050.1,XP_044317231.1:XP_016927295.2,XP_044317231.1:XP_036675929.1,XP_044317231.1:XP_036675927.1,XP_044317231.1:XP_036676048.1,XP_044317231.1:XP_016939473.2,XP_044317231.1:XP_036675926.1,XP_044317231.1:XP_036677548.1,XP_037726208.1:XP_039498907.1,XP_037727627.1:XP_039498907.1,XP_017029636.1:XP_043660166.1,XP_044317231.1:XP_032582567.1,XP_033170737.1:XP_002077162.2,XP_002102032.2:XP_044317231.1,XP_037726208.1:XP_020803697.1,XP_037727627.1:XP_020803697.1,XP_017048882.1:XP_017062822.1,XP_032582567.1:XP_017029636.1,XP_037727627.1:XP_044317231.1,XP_037726208.1:XP_044317231.1,XP_017062822.1:XP_036677552.1,XP_017062822.1:XP_036677551.1,XP_017062822.1:XP_036676051.1,XP_017062822.1:XP_036675928.1,XP_017062822.1:XP_036676049.1,XP_017062822.1:XP_036676050.1,XP_017062822.1:XP_016927295.2,XP_017062822.1:XP_036675929.1,XP_017062822.1:XP_036675927.1,XP_017062822.1:XP_036676048.1,XP_017062822.1:XP_016939473.2,XP_017062822.1:XP_036675926.1,XP_017062822.1:XP_036677548.1,XP_002022942.1:XP_043949175.1,XP_002022942.1:XP_016956408.2,XP_033170737.1:XP_036677552.1,XP_033170737.1:XP_036677551.1,XP_033170737.1:XP_036676051.1,XP_033170737.1:XP_036675928.1,XP_033170737.1:XP_036676049.1,XP_033170737.1:XP_036676050.1,XP_033170737.1:XP_016927295.2,XP_033170737.1:XP_036675929.1,XP_033170737.1:XP_036675927.1,XP_033170737.1:XP_036676048.1,XP_033170737.1:XP_016939473.2,XP_033170737.1:XP_036675926.1,XP_033170737.1:XP_036677548.1,XP_017008388.2:FBpp0077053,XP_033170737.1:XP_017048882.1,XP_016956408.2:XP_037726208.1,XP_016956408.2:XP_037727627.1,XP_043949175.1:XP_037726208.1,XP_043949175.1:XP_037727627.1,XP_001963906.1:XP_017048882.1,XP_017029636.1:XP_043065744.1,XP_001978736.1:XP_017029636.1,XP_015015557.2:XP_017029636.1,XP_033170737.1:XP_016956408.2,XP_033170737.1:XP_043949175.1,XP_002102032.2:XP_001963906.1,XP_020803697.1:XP_017062822.1,XP_032582567.1:XP_036677552.1,XP_032582567.1:XP_036677551.1,XP_032582567.1:XP_036676051.1,XP_032582567.1:XP_036675928.1,XP_032582567.1:XP_036676049.1,XP_032582567.1:XP_036676050.1,XP_032582567.1:XP_016927295.2,XP_032582567.1:XP_036675929.1,XP_032582567.1:XP_036675927.1,XP_032582567.1:XP_036676048.1,XP_032582567.1:XP_016939473.2,XP_032582567.1:XP_036675926.1,XP_032582567.1:XP_036677548.1,XP_044317231.1:XP_002133821.1,XP_001963906.1:XP_043660166.1,XP_017008388.2:XP_032582567.1,XP_001963906.1:XP_002022942.1,XP_033170737.1:XP_043660166.1,XP_017062822.1:XP_043065744.1,XP_001978736.1:XP_017062822.1,XP_015015557.2:XP_017062822.1,XP_002102032.2:FBpp0077053,XP_017122905.1:XP_017029636.1,FBpp0077053:XP_043660166.1,FBpp0077053:XP_039498907.1,XP_002102032.2:XP_017062822.1,XP_044317231.1:XP_017048882.1,XP_037727627.1:XP_017062822.1,XP_037726208.1:XP_017062822.1,XP_037726208.1:XP_002133821.1,XP_037727627.1:XP_002133821.1,XP_017029636.1:XP_002064193.2,XP_015015557.2:XP_017048882.1,XP_001978736.1:XP_017048882.1,XP_017029636.1:XP_017048882.1,XP_017122905.1:XP_037727627.1,XP_017122905.1:XP_037726208.1,XP_001963906.1:XP_039498907.1,XP_002102032.2:XP_002133821.1,XP_002077162.2:XP_037726208.1,XP_002077162.2:XP_037727627.1,XP_032582567.1:XP_017062822.1,XP_043949175.1:XP_017048882.1,XP_016956408.2:XP_017048882.1,XP_033170737.1:XP_020803697.1,XP_017122905.1:FBpp0077053,XP_016956408.2:XP_017062822.1,XP_043949175.1:XP_017062822.1,XP_002102032.2:XP_017029636.1,XP_002102032.2:XP_020803697.1,XP_044317231.1:XP_002022942.1,XP_032582567.1:XP_039498907.1,XP_020803697.1:XP_043660166.1,XP_017122905.1:XP_001963906.1,XP_032582567.1:XP_043949175.1,XP_032582567.1:XP_016956408.2,XP_017122905.1:XP_002064193.2,XP_017008388.2:XP_017062822.1,XP_037726208.1:XP_043949175.1,XP_037726208.1:XP_016956408.2,XP_037727627.1:XP_043949175.1,XP_037727627.1:XP_016956408.2,XP_002077162.2:XP_017048882.1,XP_044317231.1:XP_043065744.1,XP_017029636.1:XP_020803697.1,XP_015015557.2:XP_043065744.1,XP_001978736.1:XP_043065744.1,XP_001963906.1:XP_002064193.2,XP_037726208.1:XP_032582567.1,XP_037727627.1:XP_032582567.1,XP_002102032.2:XP_043660166.1,XP_017008388.2:XP_036677552.1,XP_017008388.2:XP_036677551.1,XP_017008388.2:XP_036676051.1,XP_017008388.2:XP_036675928.1,XP_017008388.2:XP_036676049.1,XP_017008388.2:XP_036676050.1,XP_017008388.2:XP_016927295.2,XP_017008388.2:XP_036675929.1,XP_017008388.2:XP_036675927.1,XP_017008388.2:XP_036676048.1,XP_017008388.2:XP_016939473.2,XP_017008388.2:XP_036675926.1,XP_017008388.2:XP_036677548.1,XP_017008388.2:XP_001963906.1,XP_044317231.1:XP_020803697.1,XP_017029636.1:XP_039498907.1,XP_015015557.2:XP_043949175.1,XP_015015557.2:XP_016956408.2,XP_001978736.1:XP_043949175.1,XP_001978736.1:XP_016956408.2,XP_037726208.1:XP_043660166.1,XP_037727627.1:XP_043660166.1,XP_043949175.1:XP_043065744.1,XP_016956408.2:XP_043065744.1,XP_036677551.1:XP_017048882.1,XP_036676051.1:XP_017048882.1,XP_036677552.1:XP_017048882.1,XP_036675928.1:XP_017048882.1,XP_036676049.1:XP_017048882.1,XP_036676050.1:XP_017048882.1,XP_016927295.2:XP_017048882.1,XP_036675929.1:XP_017048882.1,XP_036675927.1:XP_017048882.1,XP_036676048.1:XP_017048882.1,XP_016939473.2:XP_017048882.1,XP_036675926.1:XP_017048882.1,XP_036677548.1:XP_017048882.1,XP_002064193.2:FBpp0077053
009C	35FF	4clique	XP_030558923.1:XP_036678090.1,XP_030558923.1:XP_036677714.1,XP_030558923.1:XP_036677713.1,XP_030558923.1:XP_036678213.1,XP_030558923.1:XP_036677715.1,XP_030558923.1:XP_036677758.1,XP_030562570.1:XP_036678090.1,XP_030562570.1:XP_036677714.1,XP_030562570.1:XP_036677713.1,XP_030562570.1:XP_036678213.1,XP_030562570.1:XP_036677715.1,XP_030562570.1:XP_036677758.1,XP_030564434.1:XP_036678090.1,XP_030564434.1:XP_036677714.1,XP_030564434.1:XP_036677713.1,XP_030564434.1:XP_036678213.1,XP_030564434.1:XP_036677715.1,XP_030564434.1:XP_036677758.1,XP_030569525.1:XP_036678090.1,XP_030569525.1:XP_036677714.1,XP_030569525.1:XP_036677713.1,XP_030569525.1:XP_036678213.1,XP_030569525.1:XP_036677715.1,XP_030569525.1:XP_036677758.1,XP_030573015.1:XP_036678090.1,XP_030573015.1:XP_036677714.1,XP_030573015.1:XP_036677713.1,XP_030573015.1:XP_036678213.1,XP_030573015.1:XP_036677715.1,XP_030573015.1:XP_036677758.1,XP_030568638.1:XP_036678090.1,XP_030568638.1:XP_036677714.1,XP_030568638.1:XP_036677713.1,XP_030568638.1:XP_036678213.1,XP_030568638.1:XP_036677715.1,XP_030568638.1:XP_036677758.1,XP_030569820.1:XP_036678090.1,XP_030569820.1:XP_036677714.1,XP_030569820.1:XP_036677713.1,XP_030569820.1:XP_036678213.1,XP_030569820.1:XP_036677715.1,XP_030569820.1:XP_036677758.1,XP_043069754.1:XP_037717091.1,XP_043069754.1:XP_037719521.1,XP_043070005.1:XP_037717091.1,XP_043070005.1:XP_037719521.1,XP_033172837.1:XP_043867058.1,XP_033172837.1:XP_032589269.1,XP_033172837.1:XP_032584488.2,XP_033172837.1:XP_032585147.1,XP_033172837.1:XP_032589266.2,XP_033172837.1:XP_032585134.2,XP_043867058.1:XP_037717091.1,XP_043867058.1:XP_037719521.1,XP_032589269.1:XP_037717091.1,XP_032589269.1:XP_037719521.1,XP_032584488.2:XP_037717091.1,XP_032584488.2:XP_037719521.1,XP_032585147.1:XP_037717091.1,XP_032585147.1:XP_037719521.1,XP_032589266.2:XP_037717091.1,XP_032589266.2:XP_037719521.1,XP_032585134.2:XP_037717091.1,XP_032585134.2:XP_037719521.1,XP_046869481.1:XP_033172837.1,XP_046866832.1:XP_033172837.1,XP_046868679.1:XP_033172837.1,XP_046869065.1:XP_033172837.1,XP_023031724.2:XP_033172837.1,XP_046868684.1:XP_033172837.1,XP_046868572.1:XP_033172837.1,XP_046868711.1:XP_033172837.1,XP_046866745.1:XP_033172837.1,XP_046865242.1:XP_033172837.1,XP_039232324.1:XP_016977007.2,XP_039232324.1:XP_044317133.1,XP_039232324.1:XP_044317534.1,XP_039232324.1:XP_044315007.1,XP_030558923.1:XP_032312047.1,XP_030558923.1:XP_044573330.1,XP_030558923.1:XP_032309482.1,XP_030558923.1:XP_032309434.1,XP_030558923.1:XP_032309148.1,XP_030558923.1:XP_032305690.1,XP_030558923.1:XP_032309239.1,XP_030558923.1:XP_032312046.1,XP_030562570.1:XP_032312047.1,XP_030562570.1:XP_044573330.1,XP_030562570.1:XP_032309482.1,XP_030562570.1:XP_032309434.1,XP_030562570.1:XP_032309148.1,XP_030562570.1:XP_032305690.1,XP_030562570.1:XP_032309239.1,XP_030562570.1:XP_032312046.1,XP_030564434.1:XP_032312047.1,XP_030564434.1:XP_044573330.1,XP_030564434.1:XP_032309482.1,XP_030564434.1:XP_032309434.1,XP_030564434.1:XP_032309148.1,XP_030564434.1:XP_032305690.1,XP_030564434.1:XP_032309239.1,XP_030564434.1:XP_032312046.1,XP_030569525.1:XP_032312047.1,XP_030569525.1:XP_044573330.1,XP_030569525.1:XP_032309482.1,XP_030569525.1:XP_032309434.1,XP_030569525.1:XP_032309148.1,XP_030569525.1:XP_032305690.1,XP_030569525.1:XP_032309239.1,XP_030569525.1:XP_032312046.1,XP_030573015.1:XP_032312047.1,XP_030573015.1:XP_044573330.1,XP_030573015.1:XP_032309482.1,XP_030573015.1:XP_032309434.1,XP_030573015.1:XP_032309148.1,XP_030573015.1:XP_032305690.1,XP_030573015.1:XP_032309239.1,XP_030573015.1:XP_032312046.1,XP_030568638.1:XP_032312047.1,XP_030568638.1:XP_044573330.1,XP_030568638.1:XP_032309482.1,XP_030568638.1:XP_032309434.1,XP_030568638.1:XP_032309148.1,XP_030568638.1:XP_032305690.1,XP_030568638.1:XP_032309239.1,XP_030568638.1:XP_032312046.1,XP_030569820.1:XP_032312047.1,XP_030569820.1:XP_044573330.1,XP_030569820.1:XP_032309482.1,XP_030569820.1:XP_032309434.1,XP_030569820.1:XP_032309148.1,XP_030569820.1:XP_032305690.1,XP_030569820.1:XP_032309239.1,XP_030569820.1:XP_032312046.1,XP_030562570.1:XP_016997459.2,XP_030564434.1:XP_016997459.2,XP_030569525.1:XP_016997459.2,XP_030573015.1:XP_016997459.2,XP_030568638.1:XP_016997459.2,XP_030569820.1:XP_016997459.2,XP_030558923.1:XP_016997459.2,XP_030562570.1:XP_033172837.1,XP_030564434.1:XP_033172837.1,XP_030569525.1:XP_033172837.1,XP_030573015.1:XP_033172837.1,XP_030568638.1:XP_033172837.1,XP_030569820.1:XP_033172837.1,XP_030558923.1:XP_033172837.1,XP_030562570.1:XP_037717091.1,XP_030562570.1:XP_037719521.1,XP_030564434.1:XP_037717091.1,XP_030564434.1:XP_037719521.1,XP_030569525.1:XP_037717091.1,XP_030569525.1:XP_037719521.1,XP_030573015.1:XP_037717091.1,XP_030573015.1:XP_037719521.1,XP_030568638.1:XP_037717091.1,XP_030568638.1:XP_037719521.1,XP_030569820.1:XP_037717091.1,XP_030569820.1:XP_037719521.1,XP_030558923.1:XP_037717091.1,XP_030558923.1:XP_037719521.1,XP_039154107.1:XP_016997459.2,XP_032582987.1:XP_032312047.1,XP_032582987.1:XP_044573330.1,XP_032582987.1:XP_032309482.1,XP_032582987.1:XP_032309434.1,XP_032582987.1:XP_032309148.1,XP_032582987.1:XP_032305690.1,XP_032582987.1:XP_032309239.1,XP_032582987.1:XP_032312046.1,XP_032573705.1:XP_032312047.1,XP_032573705.1:XP_044573330.1,XP_032573705.1:XP_032309482.1,XP_032573705.1:XP_032309434.1,XP_032573705.1:XP_032309148.1,XP_032573705.1:XP_032305690.1,XP_032573705.1:XP_032309239.1,XP_032573705.1:XP_032312046.1,XP_032582796.1:XP_032312047.1,XP_032582796.1:XP_044573330.1,XP_032582796.1:XP_032309482.1,XP_032582796.1:XP_032309434.1,XP_032582796.1:XP_032309148.1,XP_032582796.1:XP_032305690.1,XP_032582796.1:XP_032309239.1,XP_032582796.1:XP_032312046.1,XP_032573706.1:XP_032312047.1,XP_032573706.1:XP_044573330.1,XP_032573706.1:XP_032309482.1,XP_032573706.1:XP_032309434.1,XP_032573706.1:XP_032309148.1,XP_032573706.1:XP_032305690.1,XP_032573706.1:XP_032309239.1,XP_032573706.1:XP_032312046.1,XP_032571178.1:XP_032312047.1,XP_032571178.1:XP_044573330.1,XP_032571178.1:XP_032309482.1,XP_032571178.1:XP_032309434.1,XP_032571178.1:XP_032309148.1,XP_032571178.1:XP_032305690.1,XP_032571178.1:XP_032309239.1,XP_032571178.1:XP_032312046.1,XP_032571179.1:XP_032312047.1,XP_032571179.1:XP_044573330.1,XP_032571179.1:XP_032309482.1,XP_032571179.1:XP_032309434.1,XP_032571179.1:XP_032309148.1,XP_032571179.1:XP_032305690.1,XP_032571179.1:XP_032309239.1,XP_032571179.1:XP_032312046.1,XP_032582878.1:XP_032312047.1,XP_032582878.1:XP_044573330.1,XP_032582878.1:XP_032309482.1,XP_032582878.1:XP_032309434.1,XP_032582878.1:XP_032309148.1,XP_032582878.1:XP_032305690.1,XP_032582878.1:XP_032309239.1,XP_032582878.1:XP_032312046.1,XP_032583006.1:XP_032312047.1,XP_032583006.1:XP_044573330.1,XP_032583006.1:XP_032309482.1,XP_032583006.1:XP_032309434.1,XP_032583006.1:XP_032309148.1,XP_032583006.1:XP_032305690.1,XP_032583006.1:XP_032309239.1,XP_032583006.1:XP_032312046.1,XP_032582966.1:XP_032312047.1,XP_032582966.1:XP_044573330.1,XP_032582966.1:XP_032309482.1,XP_032582966.1:XP_032309434.1,XP_032582966.1:XP_032309148.1,XP_032582966.1:XP_032305690.1,XP_032582966.1:XP_032309239.1,XP_032582966.1:XP_032312046.1,XP_032582939.1:XP_032312047.1,XP_032582939.1:XP_044573330.1,XP_032582939.1:XP_032309482.1,XP_032582939.1:XP_032309434.1,XP_032582939.1:XP_032309148.1,XP_032582939.1:XP_032305690.1,XP_032582939.1:XP_032309239.1,XP_032582939.1:XP_032312046.1,XP_032574854.1:XP_032312047.1,XP_032574854.1:XP_044573330.1,XP_032574854.1:XP_032309482.1,XP_032574854.1:XP_032309434.1,XP_032574854.1:XP_032309148.1,XP_032574854.1:XP_032305690.1,XP_032574854.1:XP_032309239.1,XP_032574854.1:XP_032312046.1,XP_032571180.1:XP_032312047.1,XP_032571180.1:XP_044573330.1,XP_032571180.1:XP_032309482.1,XP_032571180.1:XP_032309434.1,XP_032571180.1:XP_032309148.1,XP_032571180.1:XP_032305690.1,XP_032571180.1:XP_032309239.1,XP_032571180.1:XP_032312046.1,XP_043069754.1:XP_032582987.1,XP_043069754.1:XP_032573705.1,XP_043069754.1:XP_032582796.1,XP_043069754.1:XP_032573706.1,XP_043069754.1:XP_032571178.1,XP_043069754.1:XP_032571179.1,XP_043069754.1:XP_032582878.1,XP_043069754.1:XP_032583006.1,XP_043069754.1:XP_032582966.1,XP_043069754.1:XP_032582939.1,XP_043069754.1:XP_032574854.1,XP_043069754.1:XP_032571180.1,XP_043070005.1:XP_032582987.1,XP_043070005.1:XP_032573705.1,XP_043070005.1:XP_032582796.1,XP_043070005.1:XP_032573706.1,XP_043070005.1:XP_032571178.1,XP_043070005.1:XP_032571179.1,XP_043070005.1:XP_032582878.1,XP_043070005.1:XP_032583006.1,XP_043070005.1:XP_032582966.1,XP_043070005.1:XP_032582939.1,XP_043070005.1:XP_032574854.1,XP_043070005.1:XP_032571180.1,XP_039501068.2:XP_041451703.1,XP_039501068.2:XP_022231267.1,XP_039501068.2:XP_041448152.1,XP_039232324.1:XP_036678213.1,XP_039232324.1:XP_036677715.1,XP_039232324.1:XP_036677714.1,XP_039232324.1:XP_036677713.1,XP_039232324.1:XP_036678090.1,XP_039232324.1:XP_036677758.1,XP_036677715.1:XP_030564434.1,XP_036677715.1:XP_030562570.1,XP_036677715.1:XP_030569525.1,XP_036677715.1:XP_030573015.1,XP_036677715.1:XP_030568638.1,XP_036677715.1:XP_030569820.1,XP_036677715.1:XP_030558923.1,XP_036677714.1:XP_030564434.1,XP_036677714.1:XP_030562570.1,XP_036677714.1:XP_030569525.1,XP_036677714.1:XP_030573015.1,XP_036677714.1:XP_030568638.1,XP_036677714.1:XP_030569820.1,XP_036677714.1:XP_030558923.1,XP_036677713.1:XP_030564434.1,XP_036677713.1:XP_030562570.1,XP_036677713.1:XP_030569525.1,XP_036677713.1:XP_030573015.1,XP_036677713.1:XP_030568638.1,XP_036677713.1:XP_030569820.1,XP_036677713.1:XP_030558923.1,XP_036678213.1:XP_030564434.1,XP_036678213.1:XP_030562570.1,XP_036678213.1:XP_030569525.1,XP_036678213.1:XP_030573015.1,XP_036678213.1:XP_030568638.1,XP_036678213.1:XP_030569820.1,XP_036678213.1:XP_030558923.1,XP_036678090.1:XP_030564434.1,XP_036678090.1:XP_030562570.1,XP_036678090.1:XP_030569525.1,XP_036678090.1:XP_030573015.1,XP_036678090.1:XP_030568638.1,XP_036678090.1:XP_030569820.1,XP_036678090.1:XP_030558923.1,XP_036677758.1:XP_030564434.1,XP_036677758.1:XP_030562570.1,XP_036677758.1:XP_030569525.1,XP_036677758.1:XP_030573015.1,XP_036677758.1:XP_030568638.1,XP_036677758.1:XP_030569820.1,XP_036677758.1:XP_030558923.1,XP_032584488.2:XP_043654873.1,XP_032589269.1:XP_043654873.1,XP_043867058.1:XP_043654873.1,XP_032585147.1:XP_043654873.1,XP_032589266.2:XP_043654873.1,XP_032585134.2:XP_043654873.1,XP_032572019.1:XP_044779177.1,XP_032572012.1:XP_044779177.1,XP_030558923.1:XP_043867058.1,XP_030558923.1:XP_032589269.1,XP_030558923.1:XP_032584488.2,XP_030558923.1:XP_032585147.1,XP_030558923.1:XP_032589266.2,XP_030558923.1:XP_032585134.2,XP_030562570.1:XP_043867058.1,XP_030562570.1:XP_032589269.1,XP_030562570.1:XP_032584488.2,XP_030562570.1:XP_032585147.1,XP_030562570.1:XP_032589266.2,XP_030562570.1:XP_032585134.2,XP_030564434.1:XP_043867058.1,XP_030564434.1:XP_032589269.1,XP_030564434.1:XP_032584488.2,XP_030564434.1:XP_032585147.1,XP_030564434.1:XP_032589266.2,XP_030564434.1:XP_032585134.2,XP_030569525.1:XP_043867058.1,XP_030569525.1:XP_032589269.1,XP_030569525.1:XP_032584488.2,XP_030569525.1:XP_032585147.1,XP_030569525.1:XP_032589266.2,XP_030569525.1:XP_032585134.2,XP_030573015.1:XP_043867058.1,XP_030573015.1:XP_032589269.1,XP_030573015.1:XP_032584488.2,XP_030573015.1:XP_032585147.1,XP_030573015.1:XP_032589266.2,XP_030573015.1:XP_032585134.2,XP_030568638.1:XP_043867058.1,XP_030568638.1:XP_032589269.1,XP_030568638.1:XP_032584488.2,XP_030568638.1:XP_032585147.1,XP_030568638.1:XP_032589266.2,XP_030568638.1:XP_032585134.2,XP_030569820.1:XP_043867058.1,XP_030569820.1:XP_032589269.1,XP_030569820.1:XP_032584488.2,XP_030569820.1:XP_032585147.1,XP_030569820.1:XP_032589266.2,XP_030569820.1:XP_032585134.2,XP_033172837.1:XP_032571263.1,XP_033172837.1:XP_032570916.1,XP_036678090.1:XP_041451703.1,XP_036678090.1:XP_022231267.1,XP_036678090.1:XP_041448152.1,XP_036677714.1:XP_041451703.1,XP_036677714.1:XP_022231267.1,XP_036677714.1:XP_041448152.1,XP_036677713.1:XP_041451703.1,XP_036677713.1:XP_022231267.1,XP_036677713.1:XP_041448152.1,XP_036678213.1:XP_041451703.1,XP_036678213.1:XP_022231267.1,XP_036678213.1:XP_041448152.1,XP_036677715.1:XP_041451703.1,XP_036677715.1:XP_022231267.1,XP_036677715.1:XP_041448152.1,XP_036677758.1:XP_041451703.1,XP_036677758.1:XP_022231267.1,XP_036677758.1:XP_041448152.1,XP_033164404.1:XP_043064578.1,XP_033164404.1:XP_043063827.1,XP_033164404.1:XP_043063800.1,XP_033164404.1:XP_043063812.1,XP_033164404.1:XP_032572019.1,XP_033164404.1:XP_032572012.1,XP_036677758.1:XP_030573015.1,XP_036677758.1:XP_030562570.1,XP_036677758.1:XP_030564434.1,XP_036677758.1:XP_030569525.1,XP_036677758.1:XP_030568638.1,XP_036677758.1:XP_030569820.1,XP_036677758.1:XP_030558923.1,XP_036677715.1:XP_030573015.1,XP_036677715.1:XP_030562570.1,XP_036677715.1:XP_030564434.1,XP_036677715.1:XP_030569525.1,XP_036677715.1:XP_030568638.1,XP_036677715.1:XP_030569820.1,XP_036677715.1:XP_030558923.1,XP_036677714.1:XP_030573015.1,XP_036677714.1:XP_030562570.1,XP_036677714.1:XP_030564434.1,XP_036677714.1:XP_030569525.1,XP_036677714.1:XP_030568638.1,XP_036677714.1:XP_030569820.1,XP_036677714.1:XP_030558923.1,XP_036677713.1:XP_030573015.1,XP_036677713.1:XP_030562570.1,XP_036677713.1:XP_030564434.1,XP_036677713.1:XP_030569525.1,XP_036677713.1:XP_030568638.1,XP_036677713.1:XP_030569820.1,XP_036677713.1:XP_030558923.1,XP_036678213.1:XP_030573015.1,XP_036678213.1:XP_030562570.1,XP_036678213.1:XP_030564434.1,XP_036678213.1:XP_030569525.1,XP_036678213.1:XP_030568638.1,XP_036678213.1:XP_030569820.1,XP_036678213.1:XP_030558923.1,XP_036678090.1:XP_030573015.1,XP_036678090.1:XP_030562570.1,XP_036678090.1:XP_030564434.1,XP_036678090.1:XP_030569525.1,XP_036678090.1:XP_030568638.1,XP_036678090.1:XP_030569820.1,XP_036678090.1:XP_030558923.1,XP_032571263.1:XP_041451703.1,XP_032571263.1:XP_022231267.1,XP_032571263.1:XP_041448152.1,XP_032570916.1:XP_041451703.1,XP_032570916.1:XP_022231267.1,XP_032570916.1:XP_041448152.1,XP_037717091.1:XP_032312047.1,XP_037717091.1:XP_044573330.1,XP_037717091.1:XP_032309482.1,XP_037717091.1:XP_032309434.1,XP_037717091.1:XP_032309148.1,XP_037717091.1:XP_032305690.1,XP_037717091.1:XP_032309239.1,XP_037717091.1:XP_032312046.1,XP_037719521.1:XP_032312047.1,XP_037719521.1:XP_044573330.1,XP_037719521.1:XP_032309482.1,XP_037719521.1:XP_032309434.1,XP_037719521.1:XP_032309148.1,XP_037719521.1:XP_032305690.1,XP_037719521.1:XP_032309239.1,XP_037719521.1:XP_032312046.1,XP_043070005.1:XP_016997459.2,XP_043069754.1:XP_016997459.2,XP_039232324.1:XP_036677758.1,XP_039232324.1:XP_036677715.1,XP_039232324.1:XP_036677714.1,XP_039232324.1:XP_036677713.1,XP_039232324.1:XP_036678213.1,XP_039232324.1:XP_036678090.1,XP_032584488.2:XP_032312047.1,XP_032584488.2:XP_044573330.1,XP_032584488.2:XP_032309482.1,XP_032584488.2:XP_032309434.1,XP_032584488.2:XP_032309148.1,XP_032584488.2:XP_032305690.1,XP_032584488.2:XP_032309239.1,XP_032584488.2:XP_032312046.1,XP_032589269.1:XP_032312047.1,XP_032589269.1:XP_044573330.1,XP_032589269.1:XP_032309482.1,XP_032589269.1:XP_032309434.1,XP_032589269.1:XP_032309148.1,XP_032589269.1:XP_032305690.1,XP_032589269.1:XP_032309239.1,XP_032589269.1:XP_032312046.1,XP_043867058.1:XP_032312047.1,XP_043867058.1:XP_044573330.1,XP_043867058.1:XP_032309482.1,XP_043867058.1:XP_032309434.1,XP_043867058.1:XP_032309148.1,XP_043867058.1:XP_032305690.1,XP_043867058.1:XP_032309239.1,XP_043867058.1:XP_032312046.1,XP_032585147.1:XP_032312047.1,XP_032585147.1:XP_044573330.1,XP_032585147.1:XP_032309482.1,XP_032585147.1:XP_032309434.1,XP_032585147.1:XP_032309148.1,XP_032585147.1:XP_032305690.1,XP_032585147.1:XP_032309239.1,XP_032585147.1:XP_032312046.1,XP_032589266.2:XP_032312047.1,XP_032589266.2:XP_044573330.1,XP_032589266.2:XP_032309482.1,XP_032589266.2:XP_032309434.1,XP_032589266.2:XP_032309148.1,XP_032589266.2:XP_032305690.1,XP_032589266.2:XP_032309239.1,XP_032589266.2:XP_032312046.1,XP_032585134.2:XP_032312047.1,XP_032585134.2:XP_044573330.1,XP_032585134.2:XP_032309482.1,XP_032585134.2:XP_032309434.1,XP_032585134.2:XP_032309148.1,XP_032585134.2:XP_032305690.1,XP_032585134.2:XP_032309239.1,XP_032585134.2:XP_032312046.1,XP_044315007.1:XP_017027107.2,XP_044315007.1:XP_017032493.2,XP_016977007.2:XP_017027107.2,XP_016977007.2:XP_017032493.2,XP_044317133.1:XP_017027107.2,XP_044317133.1:XP_017032493.2,XP_044317534.1:XP_017027107.2,XP_044317534.1:XP_017032493.2,XP_032584488.2:XP_043654944.1,XP_032589269.1:XP_043654944.1,XP_043867058.1:XP_043654944.1,XP_032585147.1:XP_043654944.1,XP_032589266.2:XP_043654944.1,XP_032585134.2:XP_043654944.1,XP_030558923.1:XP_032584488.2,XP_030558923.1:XP_032589269.1,XP_030558923.1:XP_043867058.1,XP_030558923.1:XP_032585147.1,XP_030558923.1:XP_032589266.2,XP_030558923.1:XP_032585134.2,XP_030562570.1:XP_032584488.2,XP_030562570.1:XP_032589269.1,XP_030562570.1:XP_043867058.1,XP_030562570.1:XP_032585147.1,XP_030562570.1:XP_032589266.2,XP_030562570.1:XP_032585134.2,XP_030564434.1:XP_032584488.2,XP_030564434.1:XP_032589269.1,XP_030564434.1:XP_043867058.1,XP_030564434.1:XP_032585147.1,XP_030564434.1:XP_032589266.2,XP_030564434.1:XP_032585134.2,XP_030569525.1:XP_032584488.2,XP_030569525.1:XP_032589269.1,XP_030569525.1:XP_043867058.1,XP_030569525.1:XP_032585147.1,XP_030569525.1:XP_032589266.2,XP_030569525.1:XP_032585134.2,XP_030573015.1:XP_032584488.2,XP_030573015.1:XP_032589269.1,XP_030573015.1:XP_043867058.1,XP_030573015.1:XP_032585147.1,XP_030573015.1:XP_032589266.2,XP_030573015.1:XP_032585134.2,XP_030568638.1:XP_032584488.2,XP_030568638.1:XP_032589269.1,XP_030568638.1:XP_043867058.1,XP_030568638.1:XP_032585147.1,XP_030568638.1:XP_032589266.2,XP_030568638.1:XP_032585134.2,XP_030569820.1:XP_032584488.2,XP_030569820.1:XP_032589269.1,XP_030569820.1:XP_043867058.1,XP_030569820.1:XP_032585147.1,XP_030569820.1:XP_032589266.2,XP_030569820.1:XP_032585134.2,XP_044315237.1:XP_043069754.1,XP_044315237.1:XP_043070005.1,XP_032572012.1:XP_039231579.1,XP_032572019.1:XP_039231579.1,XP_039154107.1:XP_043947381.1,XP_039154107.1:XP_016968657.2,XP_039154107.1:XP_043948543.1,XP_039154107.1:XP_043950725.1,XP_039154107.1:XP_043946825.1,XP_039154107.1:XP_043950355.1,XP_039154107.1:XP_043951417.1,XP_043064578.1:XP_043654944.1,XP_043063827.1:XP_043654944.1,XP_043063800.1:XP_043654944.1,XP_043063812.1:XP_043654944.1,XP_039232324.1:XP_044317133.1,XP_039232324.1:XP_016977007.2,XP_039232324.1:XP_044317534.1,XP_039232324.1:XP_044315007.1,XP_039501068.2:XP_016977007.2,XP_039501068.2:XP_044317133.1,XP_039501068.2:XP_044317534.1,XP_039501068.2:XP_044315007.1,XP_043070005.1:XP_016968657.2,XP_043070005.1:XP_043948543.1,XP_043070005.1:XP_043947324.1,XP_043070005.1:XP_043950725.1,XP_043070005.1:XP_043946825.1,XP_043070005.1:XP_043950355.1,XP_043070005.1:XP_043951417.1,XP_043070005.1:XP_043947381.1,XP_043069754.1:XP_016968657.2,XP_043069754.1:XP_043948543.1,XP_043069754.1:XP_043947324.1,XP_043069754.1:XP_043950725.1,XP_043069754.1:XP_043946825.1,XP_043069754.1:XP_043950355.1,XP_043069754.1:XP_043951417.1,XP_043069754.1:XP_043947381.1,XP_036677758.1:XP_030562570.1,XP_036677758.1:XP_030564434.1,XP_036677758.1:XP_030569525.1,XP_036677758.1:XP_030573015.1,XP_036677758.1:XP_030568638.1,XP_036677758.1:XP_030569820.1,XP_036677758.1:XP_030558923.1,XP_036677715.1:XP_030562570.1,XP_036677715.1:XP_030564434.1,XP_036677715.1:XP_030569525.1,XP_036677715.1:XP_030573015.1,XP_036677715.1:XP_030568638.1,XP_036677715.1:XP_030569820.1,XP_036677715.1:XP_030558923.1,XP_036677714.1:XP_030562570.1,XP_036677714.1:XP_030564434.1,XP_036677714.1:XP_030569525.1,XP_036677714.1:XP_030573015.1,XP_036677714.1:XP_030568638.1,XP_036677714.1:XP_030569820.1,XP_036677714.1:XP_030558923.1,XP_036677713.1:XP_030562570.1,XP_036677713.1:XP_030564434.1,XP_036677713.1:XP_030569525.1,XP_036677713.1:XP_030573015.1,XP_036677713.1:XP_030568638.1,XP_036677713.1:XP_030569820.1,XP_036677713.1:XP_030558923.1,XP_036678213.1:XP_030562570.1,XP_036678213.1:XP_030564434.1,XP_036678213.1:XP_030569525.1,XP_036678213.1:XP_030573015.1,XP_036678213.1:XP_030568638.1,XP_036678213.1:XP_030569820.1,XP_036678213.1:XP_030558923.1,XP_036678090.1:XP_030562570.1,XP_036678090.1:XP_030564434.1,XP_036678090.1:XP_030569525.1,XP_036678090.1:XP_030573015.1,XP_036678090.1:XP_030568638.1,XP_036678090.1:XP_030569820.1,XP_036678090.1:XP_030558923.1,XP_032572019.1:XP_043654873.1,XP_032572012.1:XP_043654873.1,XP_044779177.1:XP_033239894.1,XP_044779177.1:XP_033234346.1,XP_044779177.1:XP_033239863.1,XP_044779177.1:XP_033238638.1,XP_044779177.1:XP_033239932.1,XP_044779177.1:XP_033239856.1,XP_044779177.1:XP_033239866.1,XP_044779177.1:XP_033241566.1,XP_044779177.1:XP_033241583.1,XP_044779177.1:XP_033241588.1,XP_044779177.1:XP_033239861.1,XP_044779177.1:XP_033239862.1,XP_044779177.1:XP_033239937.1,XP_044779177.1:XP_033232534.1,XP_044779177.1:XP_033232369.1,XP_044779177.1:XP_033241582.1,XP_044315237.1:XP_039154107.1,XP_043867058.1:XP_043947381.1,XP_043867058.1:XP_016968657.2,XP_043867058.1:XP_043948543.1,XP_043867058.1:XP_043950725.1,XP_043867058.1:XP_043946825.1,XP_043867058.1:XP_043950355.1,XP_043867058.1:XP_043951417.1,XP_032589269.1:XP_043947381.1,XP_032589269.1:XP_016968657.2,XP_032589269.1:XP_043948543.1,XP_032589269.1:XP_043950725.1,XP_032589269.1:XP_043946825.1,XP_032589269.1:XP_043950355.1,XP_032589269.1:XP_043951417.1,XP_032584488.2:XP_043947381.1,XP_032584488.2:XP_016968657.2,XP_032584488.2:XP_043948543.1,XP_032584488.2:XP_043950725.1,XP_032584488.2:XP_043946825.1,XP_032584488.2:XP_043950355.1,XP_032584488.2:XP_043951417.1,XP_032585147.1:XP_043947381.1,XP_032585147.1:XP_016968657.2,XP_032585147.1:XP_043948543.1,XP_032585147.1:XP_043950725.1,XP_032585147.1:XP_043946825.1,XP_032585147.1:XP_043950355.1,XP_032585147.1:XP_043951417.1,XP_032589266.2:XP_043947381.1,XP_032589266.2:XP_016968657.2,XP_032589266.2:XP_043948543.1,XP_032589266.2:XP_043950725.1,XP_032589266.2:XP_043946825.1,XP_032589266.2:XP_043950355.1,XP_032589266.2:XP_043951417.1,XP_032585134.2:XP_043947381.1,XP_032585134.2:XP_016968657.2,XP_032585134.2:XP_043948543.1,XP_032585134.2:XP_043950725.1,XP_032585134.2:XP_043946825.1,XP_032585134.2:XP_043950355.1,XP_032585134.2:XP_043951417.1,XP_043654944.1:XP_032312047.1,XP_043654944.1:XP_044573330.1,XP_043654944.1:XP_032309482.1,XP_043654944.1:XP_032309434.1,XP_043654944.1:XP_032309148.1,XP_043654944.1:XP_032305690.1,XP_043654944.1:XP_032309239.1,XP_043654944.1:XP_032312046.1,XP_043069754.1:XP_043867058.1,XP_043069754.1:XP_032589269.1,XP_043069754.1:XP_032584488.2,XP_043069754.1:XP_032585147.1,XP_043069754.1:XP_032589266.2,XP_043069754.1:XP_032585134.2,XP_043070005.1:XP_043867058.1,XP_043070005.1:XP_032589269.1,XP_043070005.1:XP_032584488.2,XP_043070005.1:XP_032585147.1,XP_043070005.1:XP_032589266.2,XP_043070005.1:XP_032585134.2,XP_046869481.1:XP_043069754.1,XP_046869481.1:XP_043070005.1,XP_046866832.1:XP_043069754.1,XP_046866832.1:XP_043070005.1,XP_046868679.1:XP_043069754.1,XP_046868679.1:XP_043070005.1,XP_046869065.1:XP_043069754.1,XP_046869065.1:XP_043070005.1,XP_023031724.2:XP_043069754.1,XP_023031724.2:XP_043070005.1,XP_046868684.1:XP_043069754.1,XP_046868684.1:XP_043070005.1,XP_046868572.1:XP_043069754.1,XP_046868572.1:XP_043070005.1,XP_046868711.1:XP_043069754.1,XP_046868711.1:XP_043070005.1,XP_046866745.1:XP_043069754.1,XP_046866745.1:XP_043070005.1,XP_046865242.1:XP_043069754.1,XP_046865242.1:XP_043070005.1,XP_043661552.1:XP_032572012.1,XP_043661552.1:XP_032572019.1,XP_032572012.1:XP_043654873.1,XP_032572019.1:XP_043654873.1,XP_039232324.1:XP_016997459.2,XP_032572019.1:XP_039231579.1,XP_032572012.1:XP_039231579.1,XP_043069754.1:XP_016968657.2,XP_043069754.1:XP_043948543.1,XP_043069754.1:XP_043947324.1,XP_043069754.1:XP_043950725.1,XP_043069754.1:XP_043946825.1,XP_043069754.1:XP_043950355.1,XP_043069754.1:XP_043951417.1,XP_043069754.1:XP_043947381.1,XP_043070005.1:XP_016968657.2,XP_043070005.1:XP_043948543.1,XP_043070005.1:XP_043947324.1,XP_043070005.1:XP_043950725.1,XP_043070005.1:XP_043946825.1,XP_043070005.1:XP_043950355.1,XP_043070005.1:XP_043951417.1,XP_043070005.1:XP_043947381.1,XP_043654873.1:XP_032312047.1,XP_043654873.1:XP_044573330.1,XP_043654873.1:XP_032309482.1,XP_043654873.1:XP_032309434.1,XP_043654873.1:XP_032309148.1,XP_043654873.1:XP_032305690.1,XP_043654873.1:XP_032309239.1,XP_043654873.1:XP_032312046.1,XP_039154107.1:XP_043069754.1,XP_039154107.1:XP_043070005.1,XP_032572012.1:XP_043654944.1,XP_032572019.1:XP_043654944.1,XP_043070005.1:XP_032585134.2,XP_043070005.1:XP_032584488.2,XP_043070005.1:XP_043867058.1,XP_043070005.1:XP_032585147.1,XP_043070005.1:XP_032589266.2,XP_043070005.1:XP_032589269.1,XP_043069754.1:XP_032585134.2,XP_043069754.1:XP_032584488.2,XP_043069754.1:XP_043867058.1,XP_043069754.1:XP_032585147.1,XP_043069754.1:XP_032589266.2,XP_043069754.1:XP_032589269.1,XP_033164404.1:XP_032572012.1,XP_033164404.1:XP_032572019.1,XP_039501068.2:XP_036677714.1,XP_039501068.2:XP_036677715.1,XP_039501068.2:XP_036677713.1,XP_039501068.2:XP_036678213.1,XP_039501068.2:XP_036678090.1,XP_039501068.2:XP_036677758.1,XP_032585134.2:XP_032312047.1,XP_032585134.2:XP_044573330.1,XP_032585134.2:XP_032309482.1,XP_032585134.2:XP_032309434.1,XP_032585134.2:XP_032309148.1,XP_032585134.2:XP_032305690.1,XP_032585134.2:XP_032309239.1,XP_032585134.2:XP_032312046.1,XP_032584488.2:XP_032312047.1,XP_032584488.2:XP_044573330.1,XP_032584488.2:XP_032309482.1,XP_032584488.2:XP_032309434.1,XP_032584488.2:XP_032309148.1,XP_032584488.2:XP_032305690.1,XP_032584488.2:XP_032309239.1,XP_032584488.2:XP_032312046.1,XP_043867058.1:XP_032312047.1,XP_043867058.1:XP_044573330.1,XP_043867058.1:XP_032309482.1,XP_043867058.1:XP_032309434.1,XP_043867058.1:XP_032309148.1,XP_043867058.1:XP_032305690.1,XP_043867058.1:XP_032309239.1,XP_043867058.1:XP_032312046.1,XP_032585147.1:XP_032312047.1,XP_032585147.1:XP_044573330.1,XP_032585147.1:XP_032309482.1,XP_032585147.1:XP_032309434.1,XP_032585147.1:XP_032309148.1,XP_032585147.1:XP_032305690.1,XP_032585147.1:XP_032309239.1,XP_032585147.1:XP_032312046.1,XP_032589266.2:XP_032312047.1,XP_032589266.2:XP_044573330.1,XP_032589266.2:XP_032309482.1,XP_032589266.2:XP_032309434.1,XP_032589266.2:XP_032309148.1,XP_032589266.2:XP_032305690.1,XP_032589266.2:XP_032309239.1,XP_032589266.2:XP_032312046.1,XP_032589269.1:XP_032312047.1,XP_032589269.1:XP_044573330.1,XP_032589269.1:XP_032309482.1,XP_032589269.1:XP_032309434.1,XP_032589269.1:XP_032309148.1,XP_032589269.1:XP_032305690.1,XP_032589269.1:XP_032309239.1,XP_032589269.1:XP_032312046.1,XP_036677714.1:XP_030564434.1,XP_036677714.1:XP_030562570.1,XP_036677714.1:XP_030569525.1,XP_036677714.1:XP_030573015.1,XP_036677714.1:XP_030568638.1,XP_036677714.1:XP_030569820.1,XP_036677714.1:XP_030558923.1,XP_036677715.1:XP_030564434.1,XP_036677715.1:XP_030562570.1,XP_036677715.1:XP_030569525.1,XP_036677715.1:XP_030573015.1,XP_036677715.1:XP_030568638.1,XP_036677715.1:XP_030569820.1,XP_036677715.1:XP_030558923.1,XP_036677713.1:XP_030564434.1,XP_036677713.1:XP_030562570.1,XP_036677713.1:XP_030569525.1,XP_036677713.1:XP_030573015.1,XP_036677713.1:XP_030568638.1,XP_036677713.1:XP_030569820.1,XP_036677713.1:XP_030558923.1,XP_036678213.1:XP_030564434.1,XP_036678213.1:XP_030562570.1,XP_036678213.1:XP_030569525.1,XP_036678213.1:XP_030573015.1,XP_036678213.1:XP_030568638.1,XP_036678213.1:XP_030569820.1,XP_036678213.1:XP_030558923.1,XP_036678090.1:XP_030564434.1,XP_036678090.1:XP_030562570.1,XP_036678090.1:XP_030569525.1,XP_036678090.1:XP_030573015.1,XP_036678090.1:XP_030568638.1,XP_036678090.1:XP_030569820.1,XP_036678090.1:XP_030558923.1,XP_036677758.1:XP_030564434.1,XP_036677758.1:XP_030562570.1,XP_036677758.1:XP_030569525.1,XP_036677758.1:XP_030573015.1,XP_036677758.1:XP_030568638.1,XP_036677758.1:XP_030569820.1,XP_036677758.1:XP_030558923.1,XP_043661552.1:XP_033164404.1,XP_030558923.1:XP_039501068.2,XP_030562570.1:XP_039501068.2,XP_030564434.1:XP_039501068.2,XP_030569525.1:XP_039501068.2,XP_030573015.1:XP_039501068.2,XP_030568638.1:XP_039501068.2,XP_030569820.1:XP_039501068.2,XP_043070005.1:XP_032582987.1,XP_043070005.1:XP_032573705.1,XP_043070005.1:XP_032582796.1,XP_043070005.1:XP_032573706.1,XP_043070005.1:XP_032571178.1,XP_043070005.1:XP_032571179.1,XP_043070005.1:XP_032582878.1,XP_043070005.1:XP_032583006.1,XP_043070005.1:XP_032582966.1,XP_043070005.1:XP_032582939.1,XP_043070005.1:XP_032574854.1,XP_043070005.1:XP_032571180.1,XP_043069754.1:XP_032582987.1,XP_043069754.1:XP_032573705.1,XP_043069754.1:XP_032582796.1,XP_043069754.1:XP_032573706.1,XP_043069754.1:XP_032571178.1,XP_043069754.1:XP_032571179.1,XP_043069754.1:XP_032582878.1,XP_043069754.1:XP_032583006.1,XP_043069754.1:XP_032582966.1,XP_043069754.1:XP_032582939.1,XP_043069754.1:XP_032574854.1,XP_043069754.1:XP_032571180.1,XP_043867058.1:XP_041451703.1,XP_043867058.1:XP_022231267.1,XP_043867058.1:XP_041448152.1,XP_032589269.1:XP_041451703.1,XP_032589269.1:XP_022231267.1,XP_032589269.1:XP_041448152.1,XP_032584488.2:XP_041451703.1,XP_032584488.2:XP_022231267.1,XP_032584488.2:XP_041448152.1,XP_032585147.1:XP_041451703.1,XP_032585147.1:XP_022231267.1,XP_032585147.1:XP_041448152.1,XP_032589266.2:XP_041451703.1,XP_032589266.2:XP_022231267.1,XP_032589266.2:XP_041448152.1,XP_032585134.2:XP_041451703.1,XP_032585134.2:XP_022231267.1,XP_032585134.2:XP_041448152.1,XP_033164404.1:XP_039231579.1,XP_043654873.1:XP_037717091.1,XP_043654873.1:XP_037719521.1,XP_039232324.1:XP_039501068.2,XP_039232324.1:XP_032312047.1,XP_039232324.1:XP_044573330.1,XP_039232324.1:XP_032309482.1,XP_039232324.1:XP_032309434.1,XP_039232324.1:XP_032309148.1,XP_039232324.1:XP_032305690.1,XP_039232324.1:XP_032309239.1,XP_039232324.1:XP_032312046.1,XP_030573015.1:XP_032312047.1,XP_030573015.1:XP_044573330.1,XP_030573015.1:XP_032309482.1,XP_030573015.1:XP_032309434.1,XP_030573015.1:XP_032309148.1,XP_030573015.1:XP_032305690.1,XP_030573015.1:XP_032309239.1,XP_030573015.1:XP_032312046.1,XP_030562570.1:XP_032312047.1,XP_030562570.1:XP_044573330.1,XP_030562570.1:XP_032309482.1,XP_030562570.1:XP_032309434.1,XP_030562570.1:XP_032309148.1,XP_030562570.1:XP_032305690.1,XP_030562570.1:XP_032309239.1,XP_030562570.1:XP_032312046.1,XP_030564434.1:XP_032312047.1,XP_030564434.1:XP_044573330.1,XP_030564434.1:XP_032309482.1,XP_030564434.1:XP_032309434.1,XP_030564434.1:XP_032309148.1,XP_030564434.1:XP_032305690.1,XP_030564434.1:XP_032309239.1,XP_030564434.1:XP_032312046.1,XP_030569525.1:XP_032312047.1,XP_030569525.1:XP_044573330.1,XP_030569525.1:XP_032309482.1,XP_030569525.1:XP_032309434.1,XP_030569525.1:XP_032309148.1,XP_030569525.1:XP_032305690.1,XP_030569525.1:XP_032309239.1,XP_030569525.1:XP_032312046.1,XP_030568638.1:XP_032312047.1,XP_030568638.1:XP_044573330.1,XP_030568638.1:XP_032309482.1,XP_030568638.1:XP_032309434.1,XP_030568638.1:XP_032309148.1,XP_030568638.1:XP_032305690.1,XP_030568638.1:XP_032309239.1,XP_030568638.1:XP_032312046.1,XP_030569820.1:XP_032312047.1,XP_030569820.1:XP_044573330.1,XP_030569820.1:XP_032309482.1,XP_030569820.1:XP_032309434.1,XP_030569820.1:XP_032309148.1,XP_030569820.1:XP_032305690.1,XP_030569820.1:XP_032309239.1,XP_030569820.1:XP_032312046.1,XP_030558923.1:XP_032312047.1,XP_030558923.1:XP_044573330.1,XP_030558923.1:XP_032309482.1,XP_030558923.1:XP_032309434.1,XP_030558923.1:XP_032309148.1,XP_030558923.1:XP_032305690.1,XP_030558923.1:XP_032309239.1,XP_030558923.1:XP_032312046.1,XP_043661552.1:XP_032584488.2,XP_043661552.1:XP_032589269.1,XP_043661552.1:XP_043867058.1,XP_043661552.1:XP_032585147.1,XP_043661552.1:XP_032589266.2,XP_043661552.1:XP_032585134.2,XP_039501068.2:XP_016997459.2,XP_039232324.1:XP_044315007.1,XP_039232324.1:XP_016977007.2,XP_039232324.1:XP_044317133.1,XP_039232324.1:XP_044317534.1,XP_043654944.1:XP_037717091.1,XP_043654944.1:XP_037719521.1,XP_036678090.1:XP_030573015.1,XP_036678090.1:XP_030562570.1,XP_036678090.1:XP_030564434.1,XP_036678090.1:XP_030569525.1,XP_036678090.1:XP_030568638.1,XP_036678090.1:XP_030569820.1,XP_036678090.1:XP_030558923.1,XP_036677714.1:XP_030573015.1,XP_036677714.1:XP_030562570.1,XP_036677714.1:XP_030564434.1,XP_036677714.1:XP_030569525.1,XP_036677714.1:XP_030568638.1,XP_036677714.1:XP_030569820.1,XP_036677714.1:XP_030558923.1,XP_036677713.1:XP_030573015.1,XP_036677713.1:XP_030562570.1,XP_036677713.1:XP_030564434.1,XP_036677713.1:XP_030569525.1,XP_036677713.1:XP_030568638.1,XP_036677713.1:XP_030569820.1,XP_036677713.1:XP_030558923.1,XP_036678213.1:XP_030573015.1,XP_036678213.1:XP_030562570.1,XP_036678213.1:XP_030564434.1,XP_036678213.1:XP_030569525.1,XP_036678213.1:XP_030568638.1,XP_036678213.1:XP_030569820.1,XP_036678213.1:XP_030558923.1,XP_036677715.1:XP_030573015.1,XP_036677715.1:XP_030562570.1,XP_036677715.1:XP_030564434.1,XP_036677715.1:XP_030569525.1,XP_036677715.1:XP_030568638.1,XP_036677715.1:XP_030569820.1,XP_036677715.1:XP_030558923.1,XP_036677758.1:XP_030573015.1,XP_036677758.1:XP_030562570.1,XP_036677758.1:XP_030564434.1,XP_036677758.1:XP_030569525.1,XP_036677758.1:XP_030568638.1,XP_036677758.1:XP_030569820.1,XP_036677758.1:XP_030558923.1,XP_043654944.1:XP_043063827.1,XP_043654944.1:XP_043063800.1,XP_043654944.1:XP_043064578.1,XP_043654944.1:XP_043063812.1,XP_044317133.1:XP_017027107.2,XP_044317133.1:XP_017032493.2,XP_016977007.2:XP_017027107.2,XP_016977007.2:XP_017032493.2,XP_044317534.1:XP_017027107.2,XP_044317534.1:XP_017032493.2,XP_044315007.1:XP_017027107.2,XP_044315007.1:XP_017032493.2,XP_043661552.1:XP_039231579.1,XP_043064578.1:XP_043654873.1,XP_043063827.1:XP_043654873.1,XP_043063800.1:XP_043654873.1,XP_043063812.1:XP_043654873.1,XP_043661552.1:XP_043063827.1,XP_043661552.1:XP_043063800.1,XP_043661552.1:XP_043064578.1,XP_043661552.1:XP_043063812.1,XP_043654873.1:XP_043063827.1,XP_043654873.1:XP_043063800.1,XP_043654873.1:XP_043064578.1,XP_043654873.1:XP_043063812.1,XP_030558923.1:XP_036677715.1,XP_030558923.1:XP_036677714.1,XP_030558923.1:XP_036677713.1,XP_030558923.1:XP_036678213.1,XP_030558923.1:XP_036678090.1,XP_030558923.1:XP_036677758.1,XP_030562570.1:XP_036677715.1,XP_030562570.1:XP_036677714.1,XP_030562570.1:XP_036677713.1,XP_030562570.1:XP_036678213.1,XP_030562570.1:XP_036678090.1,XP_030562570.1:XP_036677758.1,XP_030564434.1:XP_036677715.1,XP_030564434.1:XP_036677714.1,XP_030564434.1:XP_036677713.1,XP_030564434.1:XP_036678213.1,XP_030564434.1:XP_036678090.1,XP_030564434.1:XP_036677758.1,XP_030569525.1:XP_036677715.1,XP_030569525.1:XP_036677714.1,XP_030569525.1:XP_036677713.1,XP_030569525.1:XP_036678213.1,XP_030569525.1:XP_036678090.1,XP_030569525.1:XP_036677758.1,XP_030573015.1:XP_036677715.1,XP_030573015.1:XP_036677714.1,XP_030573015.1:XP_036677713.1,XP_030573015.1:XP_036678213.1,XP_030573015.1:XP_036678090.1,XP_030573015.1:XP_036677758.1,XP_030568638.1:XP_036677715.1,XP_030568638.1:XP_036677714.1,XP_030568638.1:XP_036677713.1,XP_030568638.1:XP_036678213.1,XP_030568638.1:XP_036678090.1,XP_030568638.1:XP_036677758.1,XP_030569820.1:XP_036677715.1,XP_030569820.1:XP_036677714.1,XP_030569820.1:XP_036677713.1,XP_030569820.1:XP_036678213.1,XP_030569820.1:XP_036678090.1,XP_030569820.1:XP_036677758.1,XP_030564434.1:XP_032312047.1,XP_030564434.1:XP_044573330.1,XP_030564434.1:XP_032309482.1,XP_030564434.1:XP_032309434.1,XP_030564434.1:XP_032309148.1,XP_030564434.1:XP_032305690.1,XP_030564434.1:XP_032309239.1,XP_030564434.1:XP_032312046.1,XP_030562570.1:XP_032312047.1,XP_030562570.1:XP_044573330.1,XP_030562570.1:XP_032309482.1,XP_030562570.1:XP_032309434.1,XP_030562570.1:XP_032309148.1,XP_030562570.1:XP_032305690.1,XP_030562570.1:XP_032309239.1,XP_030562570.1:XP_032312046.1,XP_030569525.1:XP_032312047.1,XP_030569525.1:XP_044573330.1,XP_030569525.1:XP_032309482.1,XP_030569525.1:XP_032309434.1,XP_030569525.1:XP_032309148.1,XP_030569525.1:XP_032305690.1,XP_030569525.1:XP_032309239.1,XP_030569525.1:XP_032312046.1,XP_030573015.1:XP_032312047.1,XP_030573015.1:XP_044573330.1,XP_030573015.1:XP_032309482.1,XP_030573015.1:XP_032309434.1,XP_030573015.1:XP_032309148.1,XP_030573015.1:XP_032305690.1,XP_030573015.1:XP_032309239.1,XP_030573015.1:XP_032312046.1,XP_030568638.1:XP_032312047.1,XP_030568638.1:XP_044573330.1,XP_030568638.1:XP_032309482.1,XP_030568638.1:XP_032309434.1,XP_030568638.1:XP_032309148.1,XP_030568638.1:XP_032305690.1,XP_030568638.1:XP_032309239.1,XP_030568638.1:XP_032312046.1,XP_030569820.1:XP_032312047.1,XP_030569820.1:XP_044573330.1,XP_030569820.1:XP_032309482.1,XP_030569820.1:XP_032309434.1,XP_030569820.1:XP_032309148.1,XP_030569820.1:XP_032305690.1,XP_030569820.1:XP_032309239.1,XP_030569820.1:XP_032312046.1,XP_030558923.1:XP_032312047.1,XP_030558923.1:XP_044573330.1,XP_030558923.1:XP_032309482.1,XP_030558923.1:XP_032309434.1,XP_030558923.1:XP_032309148.1,XP_030558923.1:XP_032305690.1,XP_030558923.1:XP_032309239.1,XP_030558923.1:XP_032312046.1,XP_039232324.1:XP_030573015.1,XP_039232324.1:XP_030562570.1,XP_039232324.1:XP_030564434.1,XP_039232324.1:XP_030569525.1,XP_039232324.1:XP_030568638.1,XP_039232324.1:XP_030569820.1,XP_039232324.1:XP_030558923.1,XP_039501068.2:XP_030564434.1,XP_039501068.2:XP_030562570.1,XP_039501068.2:XP_030569525.1,XP_039501068.2:XP_030573015.1,XP_039501068.2:XP_030568638.1,XP_039501068.2:XP_030569820.1,XP_039501068.2:XP_030558923.1,XP_039501068.2:XP_032312047.1,XP_039501068.2:XP_044573330.1,XP_039501068.2:XP_032309482.1,XP_039501068.2:XP_032309434.1,XP_039501068.2:XP_032309148.1,XP_039501068.2:XP_032305690.1,XP_039501068.2:XP_032309239.1,XP_039501068.2:XP_032312046.1,XP_030562570.1:XP_043867058.1,XP_030562570.1:XP_032589269.1,XP_030562570.1:XP_032584488.2,XP_030562570.1:XP_032585147.1,XP_030562570.1:XP_032589266.2,XP_030562570.1:XP_032585134.2,XP_030564434.1:XP_043867058.1,XP_030564434.1:XP_032589269.1,XP_030564434.1:XP_032584488.2,XP_030564434.1:XP_032585147.1,XP_030564434.1:XP_032589266.2,XP_030564434.1:XP_032585134.2,XP_030569525.1:XP_043867058.1,XP_030569525.1:XP_032589269.1,XP_030569525.1:XP_032584488.2,XP_030569525.1:XP_032585147.1,XP_030569525.1:XP_032589266.2,XP_030569525.1:XP_032585134.2,XP_030573015.1:XP_043867058.1,XP_030573015.1:XP_032589269.1,XP_030573015.1:XP_032584488.2,XP_030573015.1:XP_032585147.1,XP_030573015.1:XP_032589266.2,XP_030573015.1:XP_032585134.2,XP_030568638.1:XP_043867058.1,XP_030568638.1:XP_032589269.1,XP_030568638.1:XP_032584488.2,XP_030568638.1:XP_032585147.1,XP_030568638.1:XP_032589266.2,XP_030568638.1:XP_032585134.2,XP_030569820.1:XP_043867058.1,XP_030569820.1:XP_032589269.1,XP_030569820.1:XP_032584488.2,XP_030569820.1:XP_032585147.1,XP_030569820.1:XP_032589266.2,XP_030569820.1:XP_032585134.2,XP_030558923.1:XP_043867058.1,XP_030558923.1:XP_032589269.1,XP_030558923.1:XP_032584488.2,XP_030558923.1:XP_032585147.1,XP_030558923.1:XP_032589266.2,XP_030558923.1:XP_032585134.2,XP_043661552.1:XP_032312047.1,XP_043661552.1:XP_044573330.1,XP_043661552.1:XP_032309482.1,XP_043661552.1:XP_032309434.1,XP_043661552.1:XP_032309148.1,XP_043661552.1:XP_032305690.1,XP_043661552.1:XP_032309239.1,XP_043661552.1:XP_032312046.1,XP_030558923.1:XP_036677714.1,XP_030558923.1:XP_036677715.1,XP_030558923.1:XP_036677713.1,XP_030558923.1:XP_036678213.1,XP_030558923.1:XP_036678090.1,XP_030558923.1:XP_036677758.1,XP_030562570.1:XP_036677714.1,XP_030562570.1:XP_036677715.1,XP_030562570.1:XP_036677713.1,XP_030562570.1:XP_036678213.1,XP_030562570.1:XP_036678090.1,XP_030562570.1:XP_036677758.1,XP_030564434.1:XP_036677714.1,XP_030564434.1:XP_036677715.1,XP_030564434.1:XP_036677713.1,XP_030564434.1:XP_036678213.1,XP_030564434.1:XP_036678090.1,XP_030564434.1:XP_036677758.1,XP_030569525.1:XP_036677714.1,XP_030569525.1:XP_036677715.1,XP_030569525.1:XP_036677713.1,XP_030569525.1:XP_036678213.1,XP_030569525.1:XP_036678090.1,XP_030569525.1:XP_036677758.1,XP_030573015.1:XP_036677714.1,XP_030573015.1:XP_036677715.1,XP_030573015.1:XP_036677713.1,XP_030573015.1:XP_036678213.1,XP_030573015.1:XP_036678090.1,XP_030573015.1:XP_036677758.1,XP_030568638.1:XP_036677714.1,XP_030568638.1:XP_036677715.1,XP_030568638.1:XP_036677713.1,XP_030568638.1:XP_036678213.1,XP_030568638.1:XP_036678090.1,XP_030568638.1:XP_036677758.1,XP_030569820.1:XP_036677714.1,XP_030569820.1:XP_036677715.1,XP_030569820.1:XP_036677713.1,XP_030569820.1:XP_036678213.1,XP_030569820.1:XP_036678090.1,XP_030569820.1:XP_036677758.1,XP_039231579.1:XP_043063827.1,XP_039231579.1:XP_043063800.1,XP_039231579.1:XP_043064578.1,XP_039231579.1:XP_043063812.1,XP_036678090.1:XP_030564434.1,XP_036678090.1:XP_030562570.1,XP_036678090.1:XP_030569525.1,XP_036678090.1:XP_030573015.1,XP_036678090.1:XP_030568638.1,XP_036678090.1:XP_030569820.1,XP_036678090.1:XP_030558923.1,XP_036677714.1:XP_030564434.1,XP_036677714.1:XP_030562570.1,XP_036677714.1:XP_030569525.1,XP_036677714.1:XP_030573015.1,XP_036677714.1:XP_030568638.1,XP_036677714.1:XP_030569820.1,XP_036677714.1:XP_030558923.1,XP_036677713.1:XP_030564434.1,XP_036677713.1:XP_030562570.1,XP_036677713.1:XP_030569525.1,XP_036677713.1:XP_030573015.1,XP_036677713.1:XP_030568638.1,XP_036677713.1:XP_030569820.1,XP_036677713.1:XP_030558923.1,XP_036678213.1:XP_030564434.1,XP_036678213.1:XP_030562570.1,XP_036678213.1:XP_030569525.1,XP_036678213.1:XP_030573015.1,XP_036678213.1:XP_030568638.1,XP_036678213.1:XP_030569820.1,XP_036678213.1:XP_030558923.1,XP_036677715.1:XP_030564434.1,XP_036677715.1:XP_030562570.1,XP_036677715.1:XP_030569525.1,XP_036677715.1:XP_030573015.1,XP_036677715.1:XP_030568638.1,XP_036677715.1:XP_030569820.1,XP_036677715.1:XP_030558923.1,XP_036677758.1:XP_030564434.1,XP_036677758.1:XP_030562570.1,XP_036677758.1:XP_030569525.1,XP_036677758.1:XP_030573015.1,XP_036677758.1:XP_030568638.1,XP_036677758.1:XP_030569820.1,XP_036677758.1:XP_030558923.1,XP_033172837.1:XP_017027107.2,XP_033172837.1:XP_017032493.2,XP_043069754.1:XP_016997459.2,XP_043070005.1:XP_016997459.2,XP_030562570.1:XP_036677715.1,XP_030562570.1:XP_036677714.1,XP_030562570.1:XP_036677713.1,XP_030562570.1:XP_036678213.1,XP_030562570.1:XP_036678090.1,XP_030562570.1:XP_036677758.1,XP_030564434.1:XP_036677715.1,XP_030564434.1:XP_036677714.1,XP_030564434.1:XP_036677713.1,XP_030564434.1:XP_036678213.1,XP_030564434.1:XP_036678090.1,XP_030564434.1:XP_036677758.1,XP_030569525.1:XP_036677715.1,XP_030569525.1:XP_036677714.1,XP_030569525.1:XP_036677713.1,XP_030569525.1:XP_036678213.1,XP_030569525.1:XP_036678090.1,XP_030569525.1:XP_036677758.1,XP_030573015.1:XP_036677715.1,XP_030573015.1:XP_036677714.1,XP_030573015.1:XP_036677713.1,XP_030573015.1:XP_036678213.1,XP_030573015.1:XP_036678090.1,XP_030573015.1:XP_036677758.1,XP_030568638.1:XP_036677715.1,XP_030568638.1:XP_036677714.1,XP_030568638.1:XP_036677713.1,XP_030568638.1:XP_036678213.1,XP_030568638.1:XP_036678090.1,XP_030568638.1:XP_036677758.1,XP_030569820.1:XP_036677715.1,XP_030569820.1:XP_036677714.1,XP_030569820.1:XP_036677713.1,XP_030569820.1:XP_036678213.1,XP_030569820.1:XP_036678090.1,XP_030569820.1:XP_036677758.1,XP_030558923.1:XP_036677715.1,XP_030558923.1:XP_036677714.1,XP_030558923.1:XP_036677713.1,XP_030558923.1:XP_036678213.1,XP_030558923.1:XP_036678090.1,XP_030558923.1:XP_036677758.1,XP_032572019.1:XP_033239894.1,XP_032572019.1:XP_033234346.1,XP_032572019.1:XP_033239863.1,XP_032572019.1:XP_033238638.1,XP_032572019.1:XP_033239932.1,XP_032572019.1:XP_033239856.1,XP_032572019.1:XP_033239866.1,XP_032572019.1:XP_033241566.1,XP_032572019.1:XP_033241583.1,XP_032572019.1:XP_033241588.1,XP_032572019.1:XP_033239861.1,XP_032572019.1:XP_033239862.1,XP_032572019.1:XP_033239937.1,XP_032572019.1:XP_033232534.1,XP_032572019.1:XP_033232369.1,XP_032572019.1:XP_033241582.1,XP_032572012.1:XP_033239894.1,XP_032572012.1:XP_033234346.1,XP_032572012.1:XP_033239863.1,XP_032572012.1:XP_033238638.1,XP_032572012.1:XP_033239932.1,XP_032572012.1:XP_033239856.1,XP_032572012.1:XP_033239866.1,XP_032572012.1:XP_033241566.1,XP_032572012.1:XP_033241583.1,XP_032572012.1:XP_033241588.1,XP_032572012.1:XP_033239861.1,XP_032572012.1:XP_033239862.1,XP_032572012.1:XP_033239937.1,XP_032572012.1:XP_033232534.1,XP_032572012.1:XP_033232369.1,XP_032572012.1:XP_033241582.1,XP_046869195.1:XP_039501068.2,XP_046869363.1:XP_039501068.2,XP_046869324.1:XP_039501068.2,XP_046868336.1:XP_039501068.2,XP_043661552.1:XP_032585134.2,XP_043661552.1:XP_032584488.2,XP_043661552.1:XP_043867058.1,XP_043661552.1:XP_032585147.1,XP_043661552.1:XP_032589266.2,XP_043661552.1:XP_032589269.1,XP_043063827.1:XP_037717091.1,XP_043063827.1:XP_037719521.1,XP_043063800.1:XP_037717091.1,XP_043063800.1:XP_037719521.1,XP_043064578.1:XP_037717091.1,XP_043064578.1:XP_037719521.1,XP_043063812.1:XP_037717091.1,XP_043063812.1:XP_037719521.1,XP_033164404.1:XP_043654944.1,XP_044315237.1:XP_016997459.2,XP_039501068.2:XP_030573015.1,XP_039501068.2:XP_030562570.1,XP_039501068.2:XP_030564434.1,XP_039501068.2:XP_030569525.1,XP_039501068.2:XP_030568638.1,XP_039501068.2:XP_030569820.1,XP_039501068.2:XP_030558923.1,XP_039232324.1:XP_030564434.1,XP_039232324.1:XP_030562570.1,XP_039232324.1:XP_030569525.1,XP_039232324.1:XP_030573015.1,XP_039232324.1:XP_030568638.1,XP_039232324.1:XP_030569820.1,XP_039232324.1:XP_030558923.1,XP_039232324.1:XP_036678090.1,XP_039232324.1:XP_036677714.1,XP_039232324.1:XP_036677713.1,XP_039232324.1:XP_036678213.1,XP_039232324.1:XP_036677715.1,XP_039232324.1:XP_036677758.1,XP_043947381.1:XP_016997459.2,XP_016968657.2:XP_016997459.2,XP_043948543.1:XP_016997459.2,XP_043950725.1:XP_016997459.2,XP_043946825.1:XP_016997459.2,XP_043950355.1:XP_016997459.2,XP_043951417.1:XP_016997459.2,XP_036677713.1:XP_030562570.1,XP_036677713.1:XP_030564434.1,XP_036677713.1:XP_030569525.1,XP_036677713.1:XP_030573015.1,XP_036677713.1:XP_030568638.1,XP_036677713.1:XP_030569820.1,XP_036677713.1:XP_030558923.1,XP_036677715.1:XP_030562570.1,XP_036677715.1:XP_030564434.1,XP_036677715.1:XP_030569525.1,XP_036677715.1:XP_030573015.1,XP_036677715.1:XP_030568638.1,XP_036677715.1:XP_030569820.1,XP_036677715.1:XP_030558923.1,XP_036677714.1:XP_030562570.1,XP_036677714.1:XP_030564434.1,XP_036677714.1:XP_030569525.1,XP_036677714.1:XP_030573015.1,XP_036677714.1:XP_030568638.1,XP_036677714.1:XP_030569820.1,XP_036677714.1:XP_030558923.1,XP_036678213.1:XP_030562570.1,XP_036678213.1:XP_030564434.1,XP_036678213.1:XP_030569525.1,XP_036678213.1:XP_030573015.1,XP_036678213.1:XP_030568638.1,XP_036678213.1:XP_030569820.1,XP_036678213.1:XP_030558923.1,XP_036678090.1:XP_030562570.1,XP_036678090.1:XP_030564434.1,XP_036678090.1:XP_030569525.1,XP_036678090.1:XP_030573015.1,XP_036678090.1:XP_030568638.1,XP_036678090.1:XP_030569820.1,XP_036678090.1:XP_030558923.1,XP_036677758.1:XP_030562570.1,XP_036677758.1:XP_030564434.1,XP_036677758.1:XP_030569525.1,XP_036677758.1:XP_030573015.1,XP_036677758.1:XP_030568638.1,XP_036677758.1:XP_030569820.1,XP_036677758.1:XP_030558923.1,XP_032584488.2:XP_030564434.1,XP_032584488.2:XP_030562570.1,XP_032584488.2:XP_030569525.1,XP_032584488.2:XP_030573015.1,XP_032584488.2:XP_030568638.1,XP_032584488.2:XP_030569820.1,XP_032584488.2:XP_030558923.1,XP_032589269.1:XP_030564434.1,XP_032589269.1:XP_030562570.1,XP_032589269.1:XP_030569525.1,XP_032589269.1:XP_030573015.1,XP_032589269.1:XP_030568638.1,XP_032589269.1:XP_030569820.1,XP_032589269.1:XP_030558923.1,XP_043867058.1:XP_030564434.1,XP_043867058.1:XP_030562570.1,XP_043867058.1:XP_030569525.1,XP_043867058.1:XP_030573015.1,XP_043867058.1:XP_030568638.1,XP_043867058.1:XP_030569820.1,XP_043867058.1:XP_030558923.1,XP_032585147.1:XP_030564434.1,XP_032585147.1:XP_030562570.1,XP_032585147.1:XP_030569525.1,XP_032585147.1:XP_030573015.1,XP_032585147.1:XP_030568638.1,XP_032585147.1:XP_030569820.1,XP_032585147.1:XP_030558923.1,XP_032589266.2:XP_030564434.1,XP_032589266.2:XP_030562570.1,XP_032589266.2:XP_030569525.1,XP_032589266.2:XP_030573015.1,XP_032589266.2:XP_030568638.1,XP_032589266.2:XP_030569820.1,XP_032589266.2:XP_030558923.1,XP_032585134.2:XP_030564434.1,XP_032585134.2:XP_030562570.1,XP_032585134.2:XP_030569525.1,XP_032585134.2:XP_030573015.1,XP_032585134.2:XP_030568638.1,XP_032585134.2:XP_030569820.1,XP_032585134.2:XP_030558923.1,XP_043070005.1:XP_033172837.1,XP_043069754.1:XP_033172837.1,XP_043654944.1:XP_016997459.2,XP_036677758.1:XP_041451703.1,XP_036677758.1:XP_022231267.1,XP_036677758.1:XP_041448152.1,XP_036677715.1:XP_041451703.1,XP_036677715.1:XP_022231267.1,XP_036677715.1:XP_041448152.1,XP_036677714.1:XP_041451703.1,XP_036677714.1:XP_022231267.1,XP_036677714.1:XP_041448152.1,XP_036677713.1:XP_041451703.1,XP_036677713.1:XP_022231267.1,XP_036677713.1:XP_041448152.1,XP_036678213.1:XP_041451703.1,XP_036678213.1:XP_022231267.1,XP_036678213.1:XP_041448152.1,XP_036678090.1:XP_041451703.1,XP_036678090.1:XP_022231267.1,XP_036678090.1:XP_041448152.1,XP_036677714.1:XP_041451703.1,XP_036677714.1:XP_022231267.1,XP_036677714.1:XP_041448152.1,XP_036677715.1:XP_041451703.1,XP_036677715.1:XP_022231267.1,XP_036677715.1:XP_041448152.1,XP_036677713.1:XP_041451703.1,XP_036677713.1:XP_022231267.1,XP_036677713.1:XP_041448152.1,XP_036678213.1:XP_041451703.1,XP_036678213.1:XP_022231267.1,XP_036678213.1:XP_041448152.1,XP_036678090.1:XP_041451703.1,XP_036678090.1:XP_022231267.1,XP_036678090.1:XP_041448152.1,XP_036677758.1:XP_041451703.1,XP_036677758.1:XP_022231267.1,XP_036677758.1:XP_041448152.1,XP_032584488.2:XP_043070005.1,XP_032584488.2:XP_043069754.1,XP_032589269.1:XP_043070005.1,XP_032589269.1:XP_043069754.1,XP_043867058.1:XP_043070005.1,XP_043867058.1:XP_043069754.1,XP_032585147.1:XP_043070005.1,XP_032585147.1:XP_043069754.1,XP_032589266.2:XP_043070005.1,XP_032589266.2:XP_043069754.1,XP_032585134.2:XP_043070005.1,XP_032585134.2:XP_043069754.1,XP_039154107.1:XP_043070005.1,XP_039154107.1:XP_043069754.1,XP_043654873.1:XP_039231579.1,XP_030558923.1:XP_037717091.1,XP_030558923.1:XP_037719521.1,XP_030562570.1:XP_037717091.1,XP_030562570.1:XP_037719521.1,XP_030564434.1:XP_037717091.1,XP_030564434.1:XP_037719521.1,XP_030569525.1:XP_037717091.1,XP_030569525.1:XP_037719521.1,XP_030573015.1:XP_037717091.1,XP_030573015.1:XP_037719521.1,XP_030568638.1:XP_037717091.1,XP_030568638.1:XP_037719521.1,XP_030569820.1:XP_037717091.1,XP_030569820.1:XP_037719521.1,XP_043661552.1:XP_043069754.1,XP_043661552.1:XP_043070005.1,XP_039501068.2:XP_030562570.1,XP_039501068.2:XP_030564434.1,XP_039501068.2:XP_030569525.1,XP_039501068.2:XP_030573015.1,XP_039501068.2:XP_030568638.1,XP_039501068.2:XP_030569820.1,XP_039501068.2:XP_030558923.1,XP_043064578.1:XP_043070005.1,XP_043064578.1:XP_043069754.1,XP_043063827.1:XP_043070005.1,XP_043063827.1:XP_043069754.1,XP_043063800.1:XP_043070005.1,XP_043063800.1:XP_043069754.1,XP_043063812.1:XP_043070005.1,XP_043063812.1:XP_043069754.1,XP_039232324.1:XP_046869195.1,XP_039232324.1:XP_046869363.1,XP_039232324.1:XP_046869324.1,XP_039232324.1:XP_046868336.1,XP_030564434.1:XP_043867058.1,XP_030564434.1:XP_032589269.1,XP_030564434.1:XP_032584488.2,XP_030564434.1:XP_032585147.1,XP_030564434.1:XP_032589266.2,XP_030564434.1:XP_032585134.2,XP_030562570.1:XP_043867058.1,XP_030562570.1:XP_032589269.1,XP_030562570.1:XP_032584488.2,XP_030562570.1:XP_032585147.1,XP_030562570.1:XP_032589266.2,XP_030562570.1:XP_032585134.2,XP_030569525.1:XP_043867058.1,XP_030569525.1:XP_032589269.1,XP_030569525.1:XP_032584488.2,XP_030569525.1:XP_032585147.1,XP_030569525.1:XP_032589266.2,XP_030569525.1:XP_032585134.2,XP_030573015.1:XP_043867058.1,XP_030573015.1:XP_032589269.1,XP_030573015.1:XP_032584488.2,XP_030573015.1:XP_032585147.1,XP_030573015.1:XP_032589266.2,XP_030573015.1:XP_032585134.2,XP_030568638.1:XP_043867058.1,XP_030568638.1:XP_032589269.1,XP_030568638.1:XP_032584488.2,XP_030568638.1:XP_032585147.1,XP_030568638.1:XP_032589266.2,XP_030568638.1:XP_032585134.2,XP_030569820.1:XP_043867058.1,XP_030569820.1:XP_032589269.1,XP_030569820.1:XP_032584488.2,XP_030569820.1:XP_032585147.1,XP_030569820.1:XP_032589266.2,XP_030569820.1:XP_032585134.2,XP_030558923.1:XP_043867058.1,XP_030558923.1:XP_032589269.1,XP_030558923.1:XP_032584488.2,XP_030558923.1:XP_032585147.1,XP_030558923.1:XP_032589266.2,XP_030558923.1:XP_032585134.2,XP_039231579.1:XP_043654944.1,XP_046869195.1:XP_017027107.2,XP_046869195.1:XP_017032493.2,XP_046869363.1:XP_017027107.2,XP_046869363.1:XP_017032493.2,XP_046869324.1:XP_017027107.2,XP_046869324.1:XP_017032493.2,XP_046868336.1:XP_017027107.2,XP_046868336.1:XP_017032493.2,XP_044317133.1:XP_037717091.1,XP_044317133.1:XP_037719521.1,XP_016977007.2:XP_037717091.1,XP_016977007.2:XP_037719521.1,XP_044317534.1:XP_037717091.1,XP_044317534.1:XP_037719521.1,XP_044315007.1:XP_037717091.1,XP_044315007.1:XP_037719521.1,XP_033172837.1:XP_044317133.1,XP_033172837.1:XP_016977007.2,XP_033172837.1:XP_044317534.1,XP_033172837.1:XP_044315007.1,XP_036677713.1:XP_030573015.1,XP_036677713.1:XP_030562570.1,XP_036677713.1:XP_030564434.1,XP_036677713.1:XP_030569525.1,XP_036677713.1:XP_030568638.1,XP_036677713.1:XP_030569820.1,XP_036677713.1:XP_030558923.1,XP_036677715.1:XP_030573015.1,XP_036677715.1:XP_030562570.1,XP_036677715.1:XP_030564434.1,XP_036677715.1:XP_030569525.1,XP_036677715.1:XP_030568638.1,XP_036677715.1:XP_030569820.1,XP_036677715.1:XP_030558923.1,XP_036677714.1:XP_030573015.1,XP_036677714.1:XP_030562570.1,XP_036677714.1:XP_030564434.1,XP_036677714.1:XP_030569525.1,XP_036677714.1:XP_030568638.1,XP_036677714.1:XP_030569820.1,XP_036677714.1:XP_030558923.1,XP_036678213.1:XP_030573015.1,XP_036678213.1:XP_030562570.1,XP_036678213.1:XP_030564434.1,XP_036678213.1:XP_030569525.1,XP_036678213.1:XP_030568638.1,XP_036678213.1:XP_030569820.1,XP_036678213.1:XP_030558923.1,XP_036678090.1:XP_030573015.1,XP_036678090.1:XP_030562570.1,XP_036678090.1:XP_030564434.1,XP_036678090.1:XP_030569525.1,XP_036678090.1:XP_030568638.1,XP_036678090.1:XP_030569820.1,XP_036678090.1:XP_030558923.1,XP_036677758.1:XP_030573015.1,XP_036677758.1:XP_030562570.1,XP_036677758.1:XP_030564434.1,XP_036677758.1:XP_030569525.1,XP_036677758.1:XP_030568638.1,XP_036677758.1:XP_030569820.1,XP_036677758.1:XP_030558923.1,XP_036678090.1:XP_030562570.1,XP_036678090.1:XP_030564434.1,XP_036678090.1:XP_030569525.1,XP_036678090.1:XP_030573015.1,XP_036678090.1:XP_030568638.1,XP_036678090.1:XP_030569820.1,XP_036678090.1:XP_030558923.1,XP_036677714.1:XP_030562570.1,XP_036677714.1:XP_030564434.1,XP_036677714.1:XP_030569525.1,XP_036677714.1:XP_030573015.1,XP_036677714.1:XP_030568638.1,XP_036677714.1:XP_030569820.1,XP_036677714.1:XP_030558923.1,XP_036677713.1:XP_030562570.1,XP_036677713.1:XP_030564434.1,XP_036677713.1:XP_030569525.1,XP_036677713.1:XP_030573015.1,XP_036677713.1:XP_030568638.1,XP_036677713.1:XP_030569820.1,XP_036677713.1:XP_030558923.1,XP_036678213.1:XP_030562570.1,XP_036678213.1:XP_030564434.1,XP_036678213.1:XP_030569525.1,XP_036678213.1:XP_030573015.1,XP_036678213.1:XP_030568638.1,XP_036678213.1:XP_030569820.1,XP_036678213.1:XP_030558923.1,XP_036677715.1:XP_030562570.1,XP_036677715.1:XP_030564434.1,XP_036677715.1:XP_030569525.1,XP_036677715.1:XP_030573015.1,XP_036677715.1:XP_030568638.1,XP_036677715.1:XP_030569820.1,XP_036677715.1:XP_030558923.1,XP_036677758.1:XP_030562570.1,XP_036677758.1:XP_030564434.1,XP_036677758.1:XP_030569525.1,XP_036677758.1:XP_030573015.1,XP_036677758.1:XP_030568638.1,XP_036677758.1:XP_030569820.1,XP_036677758.1:XP_030558923.1,XP_043661552.1:XP_032572019.1,XP_043661552.1:XP_032572012.1,XP_033172837.1:XP_016997459.2,XP_039232324.1:XP_036677715.1,XP_039232324.1:XP_036677714.1,XP_039232324.1:XP_036677713.1,XP_039232324.1:XP_036678213.1,XP_039232324.1:XP_036678090.1,XP_039232324.1:XP_036677758.1,XP_036678213.1:XP_030564434.1,XP_036678213.1:XP_030562570.1,XP_036678213.1:XP_030569525.1,XP_036678213.1:XP_030573015.1,XP_036678213.1:XP_030568638.1,XP_036678213.1:XP_030569820.1,XP_036678213.1:XP_030558923.1,XP_036677715.1:XP_030564434.1,XP_036677715.1:XP_030562570.1,XP_036677715.1:XP_030569525.1,XP_036677715.1:XP_030573015.1,XP_036677715.1:XP_030568638.1,XP_036677715.1:XP_030569820.1,XP_036677715.1:XP_030558923.1,XP_036677714.1:XP_030564434.1,XP_036677714.1:XP_030562570.1,XP_036677714.1:XP_030569525.1,XP_036677714.1:XP_030573015.1,XP_036677714.1:XP_030568638.1,XP_036677714.1:XP_030569820.1,XP_036677714.1:XP_030558923.1,XP_036677713.1:XP_030564434.1,XP_036677713.1:XP_030562570.1,XP_036677713.1:XP_030569525.1,XP_036677713.1:XP_030573015.1,XP_036677713.1:XP_030568638.1,XP_036677713.1:XP_030569820.1,XP_036677713.1:XP_030558923.1,XP_036678090.1:XP_030564434.1,XP_036678090.1:XP_030562570.1,XP_036678090.1:XP_030569525.1,XP_036678090.1:XP_030573015.1,XP_036678090.1:XP_030568638.1,XP_036678090.1:XP_030569820.1,XP_036678090.1:XP_030558923.1,XP_036677758.1:XP_030564434.1,XP_036677758.1:XP_030562570.1,XP_036677758.1:XP_030569525.1,XP_036677758.1:XP_030573015.1,XP_036677758.1:XP_030568638.1,XP_036677758.1:XP_030569820.1,XP_036677758.1:XP_030558923.1,XP_039154107.1:XP_016968657.2,XP_039154107.1:XP_043948543.1,XP_039154107.1:XP_043947324.1,XP_039154107.1:XP_043950725.1,XP_039154107.1:XP_043946825.1,XP_039154107.1:XP_043950355.1,XP_039154107.1:XP_043951417.1,XP_039154107.1:XP_043947381.1,XP_033172837.1:XP_041451703.1,XP_033172837.1:XP_022231267.1,XP_033172837.1:XP_041448152.1,XP_043661552.1:XP_043070005.1,XP_043661552.1:XP_043069754.1,XP_036678090.1:XP_039501068.2,XP_036677714.1:XP_039501068.2,XP_036677713.1:XP_039501068.2,XP_036678213.1:XP_039501068.2,XP_036677715.1:XP_039501068.2,XP_036677758.1:XP_039501068.2,XP_039501068.2:XP_044315007.1,XP_039501068.2:XP_016977007.2,XP_039501068.2:XP_044317133.1,XP_039501068.2:XP_044317534.1,XP_043069754.1:XP_043063827.1,XP_043069754.1:XP_043063800.1,XP_043069754.1:XP_043064578.1,XP_043069754.1:XP_043063812.1,XP_043070005.1:XP_043063827.1,XP_043070005.1:XP_043063800.1,XP_043070005.1:XP_043064578.1,XP_043070005.1:XP_043063812.1,XP_043069754.1:XP_043064578.1,XP_043069754.1:XP_043063827.1,XP_043069754.1:XP_043063800.1,XP_043069754.1:XP_043063812.1,XP_043070005.1:XP_043064578.1,XP_043070005.1:XP_043063827.1,XP_043070005.1:XP_043063800.1,XP_043070005.1:XP_043063812.1,XP_030558923.1:XP_032585134.2,XP_030558923.1:XP_032584488.2,XP_030558923.1:XP_043867058.1,XP_030558923.1:XP_032585147.1,XP_030558923.1:XP_032589266.2,XP_030558923.1:XP_032589269.1,XP_030562570.1:XP_032585134.2,XP_030562570.1:XP_032584488.2,XP_030562570.1:XP_043867058.1,XP_030562570.1:XP_032585147.1,XP_030562570.1:XP_032589266.2,XP_030562570.1:XP_032589269.1,XP_030564434.1:XP_032585134.2,XP_030564434.1:XP_032584488.2,XP_030564434.1:XP_043867058.1,XP_030564434.1:XP_032585147.1,XP_030564434.1:XP_032589266.2,XP_030564434.1:XP_032589269.1,XP_030569525.1:XP_032585134.2,XP_030569525.1:XP_032584488.2,XP_030569525.1:XP_043867058.1,XP_030569525.1:XP_032585147.1,XP_030569525.1:XP_032589266.2,XP_030569525.1:XP_032589269.1,XP_030573015.1:XP_032585134.2,XP_030573015.1:XP_032584488.2,XP_030573015.1:XP_043867058.1,XP_030573015.1:XP_032585147.1,XP_030573015.1:XP_032589266.2,XP_030573015.1:XP_032589269.1,XP_030568638.1:XP_032585134.2,XP_030568638.1:XP_032584488.2,XP_030568638.1:XP_043867058.1,XP_030568638.1:XP_032585147.1,XP_030568638.1:XP_032589266.2,XP_030568638.1:XP_032589269.1,XP_030569820.1:XP_032585134.2,XP_030569820.1:XP_032584488.2,XP_030569820.1:XP_043867058.1,XP_030569820.1:XP_032585147.1,XP_030569820.1:XP_032589266.2,XP_030569820.1:XP_032589269.1,XP_030573015.1:XP_016997459.2,XP_030562570.1:XP_016997459.2,XP_030564434.1:XP_016997459.2,XP_030569525.1:XP_016997459.2,XP_030568638.1:XP_016997459.2,XP_030569820.1:XP_016997459.2,XP_030558923.1:XP_016997459.2,XP_043070005.1:XP_043654873.1,XP_043069754.1:XP_043654873.1,XP_033164404.1:XP_043654873.1,XP_032585134.2:XP_043654944.1,XP_032584488.2:XP_043654944.1,XP_043867058.1:XP_043654944.1,XP_032585147.1:XP_043654944.1,XP_032589266.2:XP_043654944.1,XP_032589269.1:XP_043654944.1,XP_017027107.2:XP_016977007.2,XP_017027107.2:XP_044317133.1,XP_017027107.2:XP_044317534.1,XP_017027107.2:XP_044315007.1,XP_017032493.2:XP_016977007.2,XP_017032493.2:XP_044317133.1,XP_017032493.2:XP_044317534.1,XP_017032493.2:XP_044315007.1,XP_030558923.1:XP_036677758.1,XP_030558923.1:XP_036677715.1,XP_030558923.1:XP_036677714.1,XP_030558923.1:XP_036677713.1,XP_030558923.1:XP_036678213.1,XP_030558923.1:XP_036678090.1,XP_030562570.1:XP_036677758.1,XP_030562570.1:XP_036677715.1,XP_030562570.1:XP_036677714.1,XP_030562570.1:XP_036677713.1,XP_030562570.1:XP_036678213.1,XP_030562570.1:XP_036678090.1,XP_030564434.1:XP_036677758.1,XP_030564434.1:XP_036677715.1,XP_030564434.1:XP_036677714.1,XP_030564434.1:XP_036677713.1,XP_030564434.1:XP_036678213.1,XP_030564434.1:XP_036678090.1,XP_030569525.1:XP_036677758.1,XP_030569525.1:XP_036677715.1,XP_030569525.1:XP_036677714.1,XP_030569525.1:XP_036677713.1,XP_030569525.1:XP_036678213.1,XP_030569525.1:XP_036678090.1,XP_030573015.1:XP_036677758.1,XP_030573015.1:XP_036677715.1,XP_030573015.1:XP_036677714.1,XP_030573015.1:XP_036677713.1,XP_030573015.1:XP_036678213.1,XP_030573015.1:XP_036678090.1,XP_030568638.1:XP_036677758.1,XP_030568638.1:XP_036677715.1,XP_030568638.1:XP_036677714.1,XP_030568638.1:XP_036677713.1,XP_030568638.1:XP_036678213.1,XP_030568638.1:XP_036678090.1,XP_030569820.1:XP_036677758.1,XP_030569820.1:XP_036677715.1,XP_030569820.1:XP_036677714.1,XP_030569820.1:XP_036677713.1,XP_030569820.1:XP_036678213.1,XP_030569820.1:XP_036678090.1,XP_046869195.1:XP_032571263.1,XP_046869195.1:XP_032570916.1,XP_046869363.1:XP_032571263.1,XP_046869363.1:XP_032570916.1,XP_046869324.1:XP_032571263.1,XP_046869324.1:XP_032570916.1,XP_046868336.1:XP_032571263.1,XP_046868336.1:XP_032570916.1,XP_039232324.1:XP_030562570.1,XP_039232324.1:XP_030564434.1,XP_039232324.1:XP_030569525.1,XP_039232324.1:XP_030573015.1,XP_039232324.1:XP_030568638.1,XP_039232324.1:XP_030569820.1,XP_039232324.1:XP_030558923.1,XP_030573015.1:XP_043867058.1,XP_030573015.1:XP_032589269.1,XP_030573015.1:XP_032584488.2,XP_030573015.1:XP_032585147.1,XP_030573015.1:XP_032589266.2,XP_030573015.1:XP_032585134.2,XP_030562570.1:XP_043867058.1,XP_030562570.1:XP_032589269.1,XP_030562570.1:XP_032584488.2,XP_030562570.1:XP_032585147.1,XP_030562570.1:XP_032589266.2,XP_030562570.1:XP_032585134.2,XP_030564434.1:XP_043867058.1,XP_030564434.1:XP_032589269.1,XP_030564434.1:XP_032584488.2,XP_030564434.1:XP_032585147.1,XP_030564434.1:XP_032589266.2,XP_030564434.1:XP_032585134.2,XP_030569525.1:XP_043867058.1,XP_030569525.1:XP_032589269.1,XP_030569525.1:XP_032584488.2,XP_030569525.1:XP_032585147.1,XP_030569525.1:XP_032589266.2,XP_030569525.1:XP_032585134.2,XP_030568638.1:XP_043867058.1,XP_030568638.1:XP_032589269.1,XP_030568638.1:XP_032584488.2,XP_030568638.1:XP_032585147.1,XP_030568638.1:XP_032589266.2,XP_030568638.1:XP_032585134.2,XP_030569820.1:XP_043867058.1,XP_030569820.1:XP_032589269.1,XP_030569820.1:XP_032584488.2,XP_030569820.1:XP_032585147.1,XP_030569820.1:XP_032589266.2,XP_030569820.1:XP_032585134.2,XP_030558923.1:XP_043867058.1,XP_030558923.1:XP_032589269.1,XP_030558923.1:XP_032584488.2,XP_030558923.1:XP_032585147.1,XP_030558923.1:XP_032589266.2,XP_030558923.1:XP_032585134.2,XP_032585134.2:XP_043654873.1,XP_032584488.2:XP_043654873.1,XP_043867058.1:XP_043654873.1,XP_032585147.1:XP_043654873.1,XP_032589266.2:XP_043654873.1,XP_032589269.1:XP_043654873.1,XP_043063827.1:XP_016997459.2,XP_043063800.1:XP_016997459.2,XP_043064578.1:XP_016997459.2,XP_043063812.1:XP_016997459.2,XP_033172837.1:XP_016977007.2,XP_033172837.1:XP_044317133.1,XP_033172837.1:XP_044317534.1,XP_033172837.1:XP_044315007.1,XP_036677713.1:XP_030564434.1,XP_036677713.1:XP_030562570.1,XP_036677713.1:XP_030569525.1,XP_036677713.1:XP_030573015.1,XP_036677713.1:XP_030568638.1,XP_036677713.1:XP_030569820.1,XP_036677713.1:XP_030558923.1,XP_036677715.1:XP_030564434.1,XP_036677715.1:XP_030562570.1,XP_036677715.1:XP_030569525.1,XP_036677715.1:XP_030573015.1,XP_036677715.1:XP_030568638.1,XP_036677715.1:XP_030569820.1,XP_036677715.1:XP_030558923.1,XP_036677714.1:XP_030564434.1,XP_036677714.1:XP_030562570.1,XP_036677714.1:XP_030569525.1,XP_036677714.1:XP_030573015.1,XP_036677714.1:XP_030568638.1,XP_036677714.1:XP_030569820.1,XP_036677714.1:XP_030558923.1,XP_036678213.1:XP_030564434.1,XP_036678213.1:XP_030562570.1,XP_036678213.1:XP_030569525.1,XP_036678213.1:XP_030573015.1,XP_036678213.1:XP_030568638.1,XP_036678213.1:XP_030569820.1,XP_036678213.1:XP_030558923.1,XP_036678090.1:XP_030564434.1,XP_036678090.1:XP_030562570.1,XP_036678090.1:XP_030569525.1,XP_036678090.1:XP_030573015.1,XP_036678090.1:XP_030568638.1,XP_036678090.1:XP_030569820.1,XP_036678090.1:XP_030558923.1,XP_036677758.1:XP_030564434.1,XP_036677758.1:XP_030562570.1,XP_036677758.1:XP_030569525.1,XP_036677758.1:XP_030573015.1,XP_036677758.1:XP_030568638.1,XP_036677758.1:XP_030569820.1,XP_036677758.1:XP_030558923.1,XP_043654873.1:XP_016997459.2,XP_036678213.1:XP_041451703.1,XP_036678213.1:XP_022231267.1,XP_036678213.1:XP_041448152.1,XP_036677715.1:XP_041451703.1,XP_036677715.1:XP_022231267.1,XP_036677715.1:XP_041448152.1,XP_036677714.1:XP_041451703.1,XP_036677714.1:XP_022231267.1,XP_036677714.1:XP_041448152.1,XP_036677713.1:XP_041451703.1,XP_036677713.1:XP_022231267.1,XP_036677713.1:XP_041448152.1,XP_036678090.1:XP_041451703.1,XP_036678090.1:XP_022231267.1,XP_036678090.1:XP_041448152.1,XP_036677758.1:XP_041451703.1,XP_036677758.1:XP_022231267.1,XP_036677758.1:XP_041448152.1,XP_030562570.1:XP_032585134.2,XP_030562570.1:XP_032584488.2,XP_030562570.1:XP_043867058.1,XP_030562570.1:XP_032585147.1,XP_030562570.1:XP_032589266.2,XP_030562570.1:XP_032589269.1,XP_030564434.1:XP_032585134.2,XP_030564434.1:XP_032584488.2,XP_030564434.1:XP_043867058.1,XP_030564434.1:XP_032585147.1,XP_030564434.1:XP_032589266.2,XP_030564434.1:XP_032589269.1,XP_030569525.1:XP_032585134.2,XP_030569525.1:XP_032584488.2,XP_030569525.1:XP_043867058.1,XP_030569525.1:XP_032585147.1,XP_030569525.1:XP_032589266.2,XP_030569525.1:XP_032589269.1,XP_030573015.1:XP_032585134.2,XP_030573015.1:XP_032584488.2,XP_030573015.1:XP_043867058.1,XP_030573015.1:XP_032585147.1,XP_030573015.1:XP_032589266.2,XP_030573015.1:XP_032589269.1,XP_030568638.1:XP_032585134.2,XP_030568638.1:XP_032584488.2,XP_030568638.1:XP_043867058.1,XP_030568638.1:XP_032585147.1,XP_030568638.1:XP_032589266.2,XP_030568638.1:XP_032589269.1,XP_030569820.1:XP_032585134.2,XP_030569820.1:XP_032584488.2,XP_030569820.1:XP_043867058.1,XP_030569820.1:XP_032585147.1,XP_030569820.1:XP_032589266.2,XP_030569820.1:XP_032589269.1,XP_030558923.1:XP_032585134.2,XP_030558923.1:XP_032584488.2,XP_030558923.1:XP_043867058.1,XP_030558923.1:XP_032585147.1,XP_030558923.1:XP_032589266.2,XP_030558923.1:XP_032589269.1,XP_032584488.2:XP_030562570.1,XP_032584488.2:XP_030564434.1,XP_032584488.2:XP_030569525.1,XP_032584488.2:XP_030573015.1,XP_032584488.2:XP_030568638.1,XP_032584488.2:XP_030569820.1,XP_032584488.2:XP_030558923.1,XP_032589269.1:XP_030562570.1,XP_032589269.1:XP_030564434.1,XP_032589269.1:XP_030569525.1,XP_032589269.1:XP_030573015.1,XP_032589269.1:XP_030568638.1,XP_032589269.1:XP_030569820.1,XP_032589269.1:XP_030558923.1,XP_043867058.1:XP_030562570.1,XP_043867058.1:XP_030564434.1,XP_043867058.1:XP_030569525.1,XP_043867058.1:XP_030573015.1,XP_043867058.1:XP_030568638.1,XP_043867058.1:XP_030569820.1,XP_043867058.1:XP_030558923.1,XP_032585147.1:XP_030562570.1,XP_032585147.1:XP_030564434.1,XP_032585147.1:XP_030569525.1,XP_032585147.1:XP_030573015.1,XP_032585147.1:XP_030568638.1,XP_032585147.1:XP_030569820.1,XP_032585147.1:XP_030558923.1,XP_032589266.2:XP_030562570.1,XP_032589266.2:XP_030564434.1,XP_032589266.2:XP_030569525.1,XP_032589266.2:XP_030573015.1,XP_032589266.2:XP_030568638.1,XP_032589266.2:XP_030569820.1,XP_032589266.2:XP_030558923.1,XP_032585134.2:XP_030562570.1,XP_032585134.2:XP_030564434.1,XP_032585134.2:XP_030569525.1,XP_032585134.2:XP_030573015.1,XP_032585134.2:XP_030568638.1,XP_032585134.2:XP_030569820.1,XP_032585134.2:XP_030558923.1,XP_043661552.1:XP_037717091.1,XP_043661552.1:XP_037719521.1,XP_039501068.2:XP_017027107.2,XP_039501068.2:XP_017032493.2,XP_043661552.1:XP_016997459.2,XP_041451703.1:XP_032312047.1,XP_041451703.1:XP_044573330.1,XP_041451703.1:XP_032309482.1,XP_041451703.1:XP_032309434.1,XP_041451703.1:XP_032309148.1,XP_041451703.1:XP_032305690.1,XP_041451703.1:XP_032309239.1,XP_041451703.1:XP_032312046.1,XP_022231267.1:XP_032312047.1,XP_022231267.1:XP_044573330.1,XP_022231267.1:XP_032309482.1,XP_022231267.1:XP_032309434.1,XP_022231267.1:XP_032309148.1,XP_022231267.1:XP_032305690.1,XP_022231267.1:XP_032309239.1,XP_022231267.1:XP_032312046.1,XP_041448152.1:XP_032312047.1,XP_041448152.1:XP_044573330.1,XP_041448152.1:XP_032309482.1,XP_041448152.1:XP_032309434.1,XP_041448152.1:XP_032309148.1,XP_041448152.1:XP_032305690.1,XP_041448152.1:XP_032309239.1,XP_041448152.1:XP_032312046.1,XP_039501068.2:XP_036677715.1,XP_039501068.2:XP_036677714.1,XP_039501068.2:XP_036677713.1,XP_039501068.2:XP_036678213.1,XP_039501068.2:XP_036678090.1,XP_039501068.2:XP_036677758.1,XP_030573015.1:XP_043947381.1,XP_030573015.1:XP_016968657.2,XP_030573015.1:XP_043948543.1,XP_030573015.1:XP_043950725.1,XP_030573015.1:XP_043946825.1,XP_030573015.1:XP_043950355.1,XP_030573015.1:XP_043951417.1,XP_030562570.1:XP_043947381.1,XP_030562570.1:XP_016968657.2,XP_030562570.1:XP_043948543.1,XP_030562570.1:XP_043950725.1,XP_030562570.1:XP_043946825.1,XP_030562570.1:XP_043950355.1,XP_030562570.1:XP_043951417.1,XP_030564434.1:XP_043947381.1,XP_030564434.1:XP_016968657.2,XP_030564434.1:XP_043948543.1,XP_030564434.1:XP_043950725.1,XP_030564434.1:XP_043946825.1,XP_030564434.1:XP_043950355.1,XP_030564434.1:XP_043951417.1,XP_030569525.1:XP_043947381.1,XP_030569525.1:XP_016968657.2,XP_030569525.1:XP_043948543.1,XP_030569525.1:XP_043950725.1,XP_030569525.1:XP_043946825.1,XP_030569525.1:XP_043950355.1,XP_030569525.1:XP_043951417.1,XP_030568638.1:XP_043947381.1,XP_030568638.1:XP_016968657.2,XP_030568638.1:XP_043948543.1,XP_030568638.1:XP_043950725.1,XP_030568638.1:XP_043946825.1,XP_030568638.1:XP_043950355.1,XP_030568638.1:XP_043951417.1,XP_030569820.1:XP_043947381.1,XP_030569820.1:XP_016968657.2,XP_030569820.1:XP_043948543.1,XP_030569820.1:XP_043950725.1,XP_030569820.1:XP_043946825.1,XP_030569820.1:XP_043950355.1,XP_030569820.1:XP_043951417.1,XP_030558923.1:XP_043947381.1,XP_030558923.1:XP_016968657.2,XP_030558923.1:XP_043948543.1,XP_030558923.1:XP_043950725.1,XP_030558923.1:XP_043946825.1,XP_030558923.1:XP_043950355.1,XP_030558923.1:XP_043951417.1,XP_039501068.2:XP_037717091.1,XP_039501068.2:XP_037719521.1,XP_032572012.1:XP_033239894.1,XP_032572012.1:XP_033234346.1,XP_032572012.1:XP_033239863.1,XP_032572012.1:XP_033238638.1,XP_032572012.1:XP_033239932.1,XP_032572012.1:XP_033239856.1,XP_032572012.1:XP_033239866.1,XP_032572012.1:XP_033241566.1,XP_032572012.1:XP_033241583.1,XP_032572012.1:XP_033241588.1,XP_032572012.1:XP_033239861.1,XP_032572012.1:XP_033239862.1,XP_032572012.1:XP_033239937.1,XP_032572012.1:XP_033232534.1,XP_032572012.1:XP_033232369.1,XP_032572012.1:XP_033241582.1,XP_032572019.1:XP_033239894.1,XP_032572019.1:XP_033234346.1,XP_032572019.1:XP_033239863.1,XP_032572019.1:XP_033238638.1,XP_032572019.1:XP_033239932.1,XP_032572019.1:XP_033239856.1,XP_032572019.1:XP_033239866.1,XP_032572019.1:XP_033241566.1,XP_032572019.1:XP_033241583.1,XP_032572019.1:XP_033241588.1,XP_032572019.1:XP_033239861.1,XP_032572019.1:XP_033239862.1,XP_032572019.1:XP_033239937.1,XP_032572019.1:XP_033232534.1,XP_032572019.1:XP_033232369.1,XP_032572019.1:XP_033241582.1,XP_017027107.2:XP_032571263.1,XP_017027107.2:XP_032570916.1,XP_017032493.2:XP_032571263.1,XP_017032493.2:XP_032570916.1,XP_044779177.1:XP_039231579.1,XP_016997459.2:XP_032312047.1,XP_016997459.2:XP_044573330.1,XP_016997459.2:XP_032309482.1,XP_016997459.2:XP_032309434.1,XP_016997459.2:XP_032309148.1,XP_016997459.2:XP_032305690.1,XP_016997459.2:XP_032309239.1,XP_016997459.2:XP_032312046.1,XP_030564434.1:XP_016997459.2,XP_030562570.1:XP_016997459.2,XP_030569525.1:XP_016997459.2,XP_030573015.1:XP_016997459.2,XP_030568638.1:XP_016997459.2,XP_030569820.1:XP_016997459.2,XP_030558923.1:XP_016997459.2,XP_043070005.1:XP_037717091.1,XP_043070005.1:XP_037719521.1,XP_043069754.1:XP_037717091.1,XP_043069754.1:XP_037719521.1,XP_030558923.1:XP_016997459.2,XP_030562570.1:XP_016997459.2,XP_030564434.1:XP_016997459.2,XP_030569525.1:XP_016997459.2,XP_030573015.1:XP_016997459.2,XP_030568638.1:XP_016997459.2,XP_030569820.1:XP_016997459.2,XP_039232324.1:XP_032571263.1,XP_039232324.1:XP_032570916.1,XP_030562570.1:XP_032312047.1,XP_030562570.1:XP_044573330.1,XP_030562570.1:XP_032309482.1,XP_030562570.1:XP_032309434.1,XP_030562570.1:XP_032309148.1,XP_030562570.1:XP_032305690.1,XP_030562570.1:XP_032309239.1,XP_030562570.1:XP_032312046.1,XP_030564434.1:XP_032312047.1,XP_030564434.1:XP_044573330.1,XP_030564434.1:XP_032309482.1,XP_030564434.1:XP_032309434.1,XP_030564434.1:XP_032309148.1,XP_030564434.1:XP_032305690.1,XP_030564434.1:XP_032309239.1,XP_030564434.1:XP_032312046.1,XP_030569525.1:XP_032312047.1,XP_030569525.1:XP_044573330.1,XP_030569525.1:XP_032309482.1,XP_030569525.1:XP_032309434.1,XP_030569525.1:XP_032309148.1,XP_030569525.1:XP_032305690.1,XP_030569525.1:XP_032309239.1,XP_030569525.1:XP_032312046.1,XP_030573015.1:XP_032312047.1,XP_030573015.1:XP_044573330.1,XP_030573015.1:XP_032309482.1,XP_030573015.1:XP_032309434.1,XP_030573015.1:XP_032309148.1,XP_030573015.1:XP_032305690.1,XP_030573015.1:XP_032309239.1,XP_030573015.1:XP_032312046.1,XP_030568638.1:XP_032312047.1,XP_030568638.1:XP_044573330.1,XP_030568638.1:XP_032309482.1,XP_030568638.1:XP_032309434.1,XP_030568638.1:XP_032309148.1,XP_030568638.1:XP_032305690.1,XP_030568638.1:XP_032309239.1,XP_030568638.1:XP_032312046.1,XP_030569820.1:XP_032312047.1,XP_030569820.1:XP_044573330.1,XP_030569820.1:XP_032309482.1,XP_030569820.1:XP_032309434.1,XP_030569820.1:XP_032309148.1,XP_030569820.1:XP_032305690.1,XP_030569820.1:XP_032309239.1,XP_030569820.1:XP_032312046.1,XP_030558923.1:XP_032312047.1,XP_030558923.1:XP_044573330.1,XP_030558923.1:XP_032309482.1,XP_030558923.1:XP_032309434.1,XP_030558923.1:XP_032309148.1,XP_030558923.1:XP_032305690.1,XP_030558923.1:XP_032309239.1,XP_030558923.1:XP_032312046.1,XP_046869195.1:XP_037717091.1,XP_046869195.1:XP_037719521.1,XP_046869363.1:XP_037717091.1,XP_046869363.1:XP_037719521.1,XP_046869324.1:XP_037717091.1,XP_046869324.1:XP_037719521.1,XP_046868336.1:XP_037717091.1,XP_046868336.1:XP_037719521.1,XP_039154107.1:XP_032312047.1,XP_039154107.1:XP_044573330.1,XP_039154107.1:XP_032309482.1,XP_039154107.1:XP_032309434.1,XP_039154107.1:XP_032309148.1,XP_039154107.1:XP_032305690.1,XP_039154107.1:XP_032309239.1,XP_039154107.1:XP_032312046.1,XP_030558923.1:XP_033172837.1,XP_030562570.1:XP_033172837.1,XP_030564434.1:XP_033172837.1,XP_030569525.1:XP_033172837.1,XP_030573015.1:XP_033172837.1,XP_030568638.1:XP_033172837.1,XP_030569820.1:XP_033172837.1,XP_036678213.1:XP_030562570.1,XP_036678213.1:XP_030564434.1,XP_036678213.1:XP_030569525.1,XP_036678213.1:XP_030573015.1,XP_036678213.1:XP_030568638.1,XP_036678213.1:XP_030569820.1,XP_036678213.1:XP_030558923.1,XP_036677715.1:XP_030562570.1,XP_036677715.1:XP_030564434.1,XP_036677715.1:XP_030569525.1,XP_036677715.1:XP_030573015.1,XP_036677715.1:XP_030568638.1,XP_036677715.1:XP_030569820.1,XP_036677715.1:XP_030558923.1,XP_036677714.1:XP_030562570.1,XP_036677714.1:XP_030564434.1,XP_036677714.1:XP_030569525.1,XP_036677714.1:XP_030573015.1,XP_036677714.1:XP_030568638.1,XP_036677714.1:XP_030569820.1,XP_036677714.1:XP_030558923.1,XP_036677713.1:XP_030562570.1,XP_036677713.1:XP_030564434.1,XP_036677713.1:XP_030569525.1,XP_036677713.1:XP_030573015.1,XP_036677713.1:XP_030568638.1,XP_036677713.1:XP_030569820.1,XP_036677713.1:XP_030558923.1,XP_036678090.1:XP_030562570.1,XP_036678090.1:XP_030564434.1,XP_036678090.1:XP_030569525.1,XP_036678090.1:XP_030573015.1,XP_036678090.1:XP_030568638.1,XP_036678090.1:XP_030569820.1,XP_036678090.1:XP_030558923.1,XP_036677758.1:XP_030562570.1,XP_036677758.1:XP_030564434.1,XP_036677758.1:XP_030569525.1,XP_036677758.1:XP_030573015.1,XP_036677758.1:XP_030568638.1,XP_036677758.1:XP_030569820.1,XP_036677758.1:XP_030558923.1,XP_032572019.1:XP_043654944.1,XP_032572012.1:XP_043654944.1,XP_043070005.1:XP_043867058.1,XP_043070005.1:XP_032589269.1,XP_043070005.1:XP_032584488.2,XP_043070005.1:XP_032585147.1,XP_043070005.1:XP_032589266.2,XP_043070005.1:XP_032585134.2,XP_043069754.1:XP_043867058.1,XP_043069754.1:XP_032589269.1,XP_043069754.1:XP_032584488.2,XP_043069754.1:XP_032585147.1,XP_043069754.1:XP_032589266.2,XP_043069754.1:XP_032585134.2,XP_039232324.1:XP_036677713.1,XP_039232324.1:XP_036677715.1,XP_039232324.1:XP_036677714.1,XP_039232324.1:XP_036678213.1,XP_039232324.1:XP_036678090.1,XP_039232324.1:XP_036677758.1,XP_046869481.1:XP_043070005.1,XP_046869481.1:XP_043069754.1,XP_046866832.1:XP_043070005.1,XP_046866832.1:XP_043069754.1,XP_046868679.1:XP_043070005.1,XP_046868679.1:XP_043069754.1,XP_046869065.1:XP_043070005.1,XP_046869065.1:XP_043069754.1,XP_023031724.2:XP_043070005.1,XP_023031724.2:XP_043069754.1,XP_046868684.1:XP_043070005.1,XP_046868684.1:XP_043069754.1,XP_046868572.1:XP_043070005.1,XP_046868572.1:XP_043069754.1,XP_046868711.1:XP_043070005.1,XP_046868711.1:XP_043069754.1,XP_046866745.1:XP_043070005.1,XP_046866745.1:XP_043069754.1,XP_046865242.1:XP_043070005.1,XP_046865242.1:XP_043069754.1,XP_044315237.1:XP_016968657.2,XP_044315237.1:XP_043948543.1,XP_044315237.1:XP_043947324.1,XP_044315237.1:XP_043950725.1,XP_044315237.1:XP_043946825.1,XP_044315237.1:XP_043950355.1,XP_044315237.1:XP_043951417.1,XP_044315237.1:XP_043947381.1,XP_039501068.2:XP_043867058.1,XP_039501068.2:XP_032589269.1,XP_039501068.2:XP_032584488.2,XP_039501068.2:XP_032585147.1,XP_039501068.2:XP_032589266.2,XP_039501068.2:XP_032585134.2,XP_032585134.2:XP_037717091.1,XP_032585134.2:XP_037719521.1,XP_032584488.2:XP_037717091.1,XP_032584488.2:XP_037719521.1,XP_043867058.1:XP_037717091.1,XP_043867058.1:XP_037719521.1,XP_032585147.1:XP_037717091.1,XP_032585147.1:XP_037719521.1,XP_032589266.2:XP_037717091.1,XP_032589266.2:XP_037719521.1,XP_032589269.1:XP_037717091.1,XP_032589269.1:XP_037719521.1,XP_043661552.1:XP_043064578.1,XP_043661552.1:XP_043063827.1,XP_043661552.1:XP_043063800.1,XP_043661552.1:XP_043063812.1,XP_043070005.1:XP_043654944.1,XP_043069754.1:XP_043654944.1,XP_039232324.1:XP_041451703.1,XP_039232324.1:XP_022231267.1,XP_039232324.1:XP_041448152.1,XP_043070005.1:XP_032312047.1,XP_043070005.1:XP_044573330.1,XP_043070005.1:XP_032309482.1,XP_043070005.1:XP_032309434.1,XP_043070005.1:XP_032309148.1,XP_043070005.1:XP_032305690.1,XP_043070005.1:XP_032309239.1,XP_043070005.1:XP_032312046.1,XP_043069754.1:XP_032312047.1,XP_043069754.1:XP_044573330.1,XP_043069754.1:XP_032309482.1,XP_043069754.1:XP_032309434.1,XP_043069754.1:XP_032309148.1,XP_043069754.1:XP_032305690.1,XP_043069754.1:XP_032309239.1,XP_043069754.1:XP_032312046.1,XP_016997459.2:XP_037717091.1,XP_016997459.2:XP_037719521.1,XP_036678213.1:XP_039501068.2,XP_036677715.1:XP_039501068.2,XP_036677714.1:XP_039501068.2,XP_036677713.1:XP_039501068.2,XP_036678090.1:XP_039501068.2,XP_036677758.1:XP_039501068.2,XP_030558923.1:XP_036677713.1,XP_030558923.1:XP_036677715.1,XP_030558923.1:XP_036677714.1,XP_030558923.1:XP_036678213.1,XP_030558923.1:XP_036678090.1,XP_030558923.1:XP_036677758.1,XP_030562570.1:XP_036677713.1,XP_030562570.1:XP_036677715.1,XP_030562570.1:XP_036677714.1,XP_030562570.1:XP_036678213.1,XP_030562570.1:XP_036678090.1,XP_030562570.1:XP_036677758.1,XP_030564434.1:XP_036677713.1,XP_030564434.1:XP_036677715.1,XP_030564434.1:XP_036677714.1,XP_030564434.1:XP_036678213.1,XP_030564434.1:XP_036678090.1,XP_030564434.1:XP_036677758.1,XP_030569525.1:XP_036677713.1,XP_030569525.1:XP_036677715.1,XP_030569525.1:XP_036677714.1,XP_030569525.1:XP_036678213.1,XP_030569525.1:XP_036678090.1,XP_030569525.1:XP_036677758.1,XP_030573015.1:XP_036677713.1,XP_030573015.1:XP_036677715.1,XP_030573015.1:XP_036677714.1,XP_030573015.1:XP_036678213.1,XP_030573015.1:XP_036678090.1,XP_030573015.1:XP_036677758.1,XP_030568638.1:XP_036677713.1,XP_030568638.1:XP_036677715.1,XP_030568638.1:XP_036677714.1,XP_030568638.1:XP_036678213.1,XP_030568638.1:XP_036678090.1,XP_030568638.1:XP_036677758.1,XP_030569820.1:XP_036677713.1,XP_030569820.1:XP_036677715.1,XP_030569820.1:XP_036677714.1,XP_030569820.1:XP_036678213.1,XP_030569820.1:XP_036678090.1,XP_030569820.1:XP_036677758.1,XP_043069754.1:XP_039231579.1,XP_043070005.1:XP_039231579.1,XP_043947381.1:XP_032312047.1,XP_043947381.1:XP_044573330.1,XP_043947381.1:XP_032309482.1,XP_043947381.1:XP_032309434.1,XP_043947381.1:XP_032309148.1,XP_043947381.1:XP_032305690.1,XP_043947381.1:XP_032309239.1,XP_043947381.1:XP_032312046.1,XP_016968657.2:XP_032312047.1,XP_016968657.2:XP_044573330.1,XP_016968657.2:XP_032309482.1,XP_016968657.2:XP_032309434.1,XP_016968657.2:XP_032309148.1,XP_016968657.2:XP_032305690.1,XP_016968657.2:XP_032309239.1,XP_016968657.2:XP_032312046.1,XP_043948543.1:XP_032312047.1,XP_043948543.1:XP_044573330.1,XP_043948543.1:XP_032309482.1,XP_043948543.1:XP_032309434.1,XP_043948543.1:XP_032309148.1,XP_043948543.1:XP_032305690.1,XP_043948543.1:XP_032309239.1,XP_043948543.1:XP_032312046.1,XP_043950725.1:XP_032312047.1,XP_043950725.1:XP_044573330.1,XP_043950725.1:XP_032309482.1,XP_043950725.1:XP_032309434.1,XP_043950725.1:XP_032309148.1,XP_043950725.1:XP_032305690.1,XP_043950725.1:XP_032309239.1,XP_043950725.1:XP_032312046.1,XP_043946825.1:XP_032312047.1,XP_043946825.1:XP_044573330.1,XP_043946825.1:XP_032309482.1,XP_043946825.1:XP_032309434.1,XP_043946825.1:XP_032309148.1,XP_043946825.1:XP_032305690.1,XP_043946825.1:XP_032309239.1,XP_043946825.1:XP_032312046.1,XP_043950355.1:XP_032312047.1,XP_043950355.1:XP_044573330.1,XP_043950355.1:XP_032309482.1,XP_043950355.1:XP_032309434.1,XP_043950355.1:XP_032309148.1,XP_043950355.1:XP_032305690.1,XP_043950355.1:XP_032309239.1,XP_043950355.1:XP_032312046.1,XP_043951417.1:XP_032312047.1,XP_043951417.1:XP_044573330.1,XP_043951417.1:XP_032309482.1,XP_043951417.1:XP_032309434.1,XP_043951417.1:XP_032309148.1,XP_043951417.1:XP_032305690.1,XP_043951417.1:XP_032309239.1,XP_043951417.1:XP_032312046.1,XP_039232324.1:XP_017027107.2,XP_039232324.1:XP_017032493.2,XP_036677758.1:XP_030564434.1,XP_036677758.1:XP_030562570.1,XP_036677758.1:XP_030569525.1,XP_036677758.1:XP_030573015.1,XP_036677758.1:XP_030568638.1,XP_036677758.1:XP_030569820.1,XP_036677758.1:XP_030558923.1,XP_036677715.1:XP_030564434.1,XP_036677715.1:XP_030562570.1,XP_036677715.1:XP_030569525.1,XP_036677715.1:XP_030573015.1,XP_036677715.1:XP_030568638.1,XP_036677715.1:XP_030569820.1,XP_036677715.1:XP_030558923.1,XP_036677714.1:XP_030564434.1,XP_036677714.1:XP_030562570.1,XP_036677714.1:XP_030569525.1,XP_036677714.1:XP_030573015.1,XP_036677714.1:XP_030568638.1,XP_036677714.1:XP_030569820.1,XP_036677714.1:XP_030558923.1,XP_036677713.1:XP_030564434.1,XP_036677713.1:XP_030562570.1,XP_036677713.1:XP_030569525.1,XP_036677713.1:XP_030573015.1,XP_036677713.1:XP_030568638.1,XP_036677713.1:XP_030569820.1,XP_036677713.1:XP_030558923.1,XP_036678213.1:XP_030564434.1,XP_036678213.1:XP_030562570.1,XP_036678213.1:XP_030569525.1,XP_036678213.1:XP_030573015.1,XP_036678213.1:XP_030568638.1,XP_036678213.1:XP_030569820.1,XP_036678213.1:XP_030558923.1,XP_036678090.1:XP_030564434.1,XP_036678090.1:XP_030562570.1,XP_036678090.1:XP_030569525.1,XP_036678090.1:XP_030573015.1,XP_036678090.1:XP_030568638.1,XP_036678090.1:XP_030569820.1,XP_036678090.1:XP_030558923.1,XP_036677758.1:XP_039501068.2,XP_036677715.1:XP_039501068.2,XP_036677714.1:XP_039501068.2,XP_036677713.1:XP_039501068.2,XP_036678213.1:XP_039501068.2,XP_036678090.1:XP_039501068.2,XP_033164404.1:XP_044779177.1,XP_044315237.1:XP_043070005.1,XP_044315237.1:XP_043069754.1,XP_039501068.2:XP_032571263.1,XP_039501068.2:XP_032570916.1,XP_043069754.1:XP_033172837.1,XP_043070005.1:XP_033172837.1,XP_032585134.2:XP_030564434.1,XP_032585134.2:XP_030562570.1,XP_032585134.2:XP_030569525.1,XP_032585134.2:XP_030573015.1,XP_032585134.2:XP_030568638.1,XP_032585134.2:XP_030569820.1,XP_032585134.2:XP_030558923.1,XP_032584488.2:XP_030564434.1,XP_032584488.2:XP_030562570.1,XP_032584488.2:XP_030569525.1,XP_032584488.2:XP_030573015.1,XP_032584488.2:XP_030568638.1,XP_032584488.2:XP_030569820.1,XP_032584488.2:XP_030558923.1,XP_043867058.1:XP_030564434.1,XP_043867058.1:XP_030562570.1,XP_043867058.1:XP_030569525.1,XP_043867058.1:XP_030573015.1,XP_043867058.1:XP_030568638.1,XP_043867058.1:XP_030569820.1,XP_043867058.1:XP_030558923.1,XP_032585147.1:XP_030564434.1,XP_032585147.1:XP_030562570.1,XP_032585147.1:XP_030569525.1,XP_032585147.1:XP_030573015.1,XP_032585147.1:XP_030568638.1,XP_032585147.1:XP_030569820.1,XP_032585147.1:XP_030558923.1,XP_032589266.2:XP_030564434.1,XP_032589266.2:XP_030562570.1,XP_032589266.2:XP_030569525.1,XP_032589266.2:XP_030573015.1,XP_032589266.2:XP_030568638.1,XP_032589266.2:XP_030569820.1,XP_032589266.2:XP_030558923.1,XP_032589269.1:XP_030564434.1,XP_032589269.1:XP_030562570.1,XP_032589269.1:XP_030569525.1,XP_032589269.1:XP_030573015.1,XP_032589269.1:XP_030568638.1,XP_032589269.1:XP_030569820.1,XP_032589269.1:XP_030558923.1,XP_032584488.2:XP_043069754.1,XP_032584488.2:XP_043070005.1,XP_032589269.1:XP_043069754.1,XP_032589269.1:XP_043070005.1,XP_043867058.1:XP_043069754.1,XP_043867058.1:XP_043070005.1,XP_032585147.1:XP_043069754.1,XP_032585147.1:XP_043070005.1,XP_032589266.2:XP_043069754.1,XP_032589266.2:XP_043070005.1,XP_032585134.2:XP_043069754.1,XP_032585134.2:XP_043070005.1,XP_039501068.2:XP_044317133.1,XP_039501068.2:XP_016977007.2,XP_039501068.2:XP_044317534.1,XP_039501068.2:XP_044315007.1,XP_043867058.1:XP_016997459.2,XP_032589269.1:XP_016997459.2,XP_032584488.2:XP_016997459.2,XP_032585147.1:XP_016997459.2,XP_032589266.2:XP_016997459.2,XP_032585134.2:XP_016997459.2,XP_046869481.1:XP_016997459.2,XP_046866832.1:XP_016997459.2,XP_046868679.1:XP_016997459.2,XP_046869065.1:XP_016997459.2,XP_023031724.2:XP_016997459.2,XP_046868684.1:XP_016997459.2,XP_046868572.1:XP_016997459.2,XP_046868711.1:XP_016997459.2,XP_046866745.1:XP_016997459.2,XP_046865242.1:XP_016997459.2,XP_039501068.2:XP_036677713.1,XP_039501068.2:XP_036677715.1,XP_039501068.2:XP_036677714.1,XP_039501068.2:XP_036678213.1,XP_039501068.2:XP_036678090.1,XP_039501068.2:XP_036677758.1,XP_043661552.1:XP_044779177.1,XP_036678213.1:XP_030558923.1,XP_036678213.1:XP_030562570.1,XP_036678213.1:XP_030564434.1,XP_036678213.1:XP_030569525.1,XP_036678213.1:XP_030573015.1,XP_036678213.1:XP_030568638.1,XP_036678213.1:XP_030569820.1,XP_036677715.1:XP_030558923.1,XP_036677715.1:XP_030562570.1,XP_036677715.1:XP_030564434.1,XP_036677715.1:XP_030569525.1,XP_036677715.1:XP_030573015.1,XP_036677715.1:XP_030568638.1,XP_036677715.1:XP_030569820.1,XP_036677714.1:XP_030558923.1,XP_036677714.1:XP_030562570.1,XP_036677714.1:XP_030564434.1,XP_036677714.1:XP_030569525.1,XP_036677714.1:XP_030573015.1,XP_036677714.1:XP_030568638.1,XP_036677714.1:XP_030569820.1,XP_036677713.1:XP_030558923.1,XP_036677713.1:XP_030562570.1,XP_036677713.1:XP_030564434.1,XP_036677713.1:XP_030569525.1,XP_036677713.1:XP_030573015.1,XP_036677713.1:XP_030568638.1,XP_036677713.1:XP_030569820.1,XP_036678090.1:XP_030558923.1,XP_036678090.1:XP_030562570.1,XP_036678090.1:XP_030564434.1,XP_036678090.1:XP_030569525.1,XP_036678090.1:XP_030573015.1,XP_036678090.1:XP_030568638.1,XP_036678090.1:XP_030569820.1,XP_036677758.1:XP_030558923.1,XP_036677758.1:XP_030562570.1,XP_036677758.1:XP_030564434.1,XP_036677758.1:XP_030569525.1,XP_036677758.1:XP_030573015.1,XP_036677758.1:XP_030568638.1,XP_036677758.1:XP_030569820.1,XP_039232324.1:XP_043867058.1,XP_039232324.1:XP_032589269.1,XP_039232324.1:XP_032584488.2,XP_039232324.1:XP_032585147.1,XP_039232324.1:XP_032589266.2,XP_039232324.1:XP_032585134.2,XP_043654873.1:XP_044779177.1,XP_032572012.1:XP_044779177.1,XP_032572019.1:XP_044779177.1,XP_044315007.1:XP_033172837.1,XP_016977007.2:XP_033172837.1,XP_044317133.1:XP_033172837.1,XP_044317534.1:XP_033172837.1,XP_036678213.1:XP_030573015.1,XP_036678213.1:XP_030562570.1,XP_036678213.1:XP_030564434.1,XP_036678213.1:XP_030569525.1,XP_036678213.1:XP_030568638.1,XP_036678213.1:XP_030569820.1,XP_036678213.1:XP_030558923.1,XP_036677715.1:XP_030573015.1,XP_036677715.1:XP_030562570.1,XP_036677715.1:XP_030564434.1,XP_036677715.1:XP_030569525.1,XP_036677715.1:XP_030568638.1,XP_036677715.1:XP_030569820.1,XP_036677715.1:XP_030558923.1,XP_036677714.1:XP_030573015.1,XP_036677714.1:XP_030562570.1,XP_036677714.1:XP_030564434.1,XP_036677714.1:XP_030569525.1,XP_036677714.1:XP_030568638.1,XP_036677714.1:XP_030569820.1,XP_036677714.1:XP_030558923.1,XP_036677713.1:XP_030573015.1,XP_036677713.1:XP_030562570.1,XP_036677713.1:XP_030564434.1,XP_036677713.1:XP_030569525.1,XP_036677713.1:XP_030568638.1,XP_036677713.1:XP_030569820.1,XP_036677713.1:XP_030558923.1,XP_036678090.1:XP_030573015.1,XP_036678090.1:XP_030562570.1,XP_036678090.1:XP_030564434.1,XP_036678090.1:XP_030569525.1,XP_036678090.1:XP_030568638.1,XP_036678090.1:XP_030569820.1,XP_036678090.1:XP_030558923.1,XP_036677758.1:XP_030573015.1,XP_036677758.1:XP_030562570.1,XP_036677758.1:XP_030564434.1,XP_036677758.1:XP_030569525.1,XP_036677758.1:XP_030568638.1,XP_036677758.1:XP_030569820.1,XP_036677758.1:XP_030558923.1,XP_036677714.1:XP_030562570.1,XP_036677714.1:XP_030564434.1,XP_036677714.1:XP_030569525.1,XP_036677714.1:XP_030573015.1,XP_036677714.1:XP_030568638.1,XP_036677714.1:XP_030569820.1,XP_036677714.1:XP_030558923.1,XP_036677715.1:XP_030562570.1,XP_036677715.1:XP_030564434.1,XP_036677715.1:XP_030569525.1,XP_036677715.1:XP_030573015.1,XP_036677715.1:XP_030568638.1,XP_036677715.1:XP_030569820.1,XP_036677715.1:XP_030558923.1,XP_036677713.1:XP_030562570.1,XP_036677713.1:XP_030564434.1,XP_036677713.1:XP_030569525.1,XP_036677713.1:XP_030573015.1,XP_036677713.1:XP_030568638.1,XP_036677713.1:XP_030569820.1,XP_036677713.1:XP_030558923.1,XP_036678213.1:XP_030562570.1,XP_036678213.1:XP_030564434.1,XP_036678213.1:XP_030569525.1,XP_036678213.1:XP_030573015.1,XP_036678213.1:XP_030568638.1,XP_036678213.1:XP_030569820.1,XP_036678213.1:XP_030558923.1,XP_036678090.1:XP_030562570.1,XP_036678090.1:XP_030564434.1,XP_036678090.1:XP_030569525.1,XP_036678090.1:XP_030573015.1,XP_036678090.1:XP_030568638.1,XP_036678090.1:XP_030569820.1,XP_036678090.1:XP_030558923.1,XP_036677758.1:XP_030562570.1,XP_036677758.1:XP_030564434.1,XP_036677758.1:XP_030569525.1,XP_036677758.1:XP_030573015.1,XP_036677758.1:XP_030568638.1,XP_036677758.1:XP_030569820.1,XP_036677758.1:XP_030558923.1,XP_039501068.2:XP_033172837.1,XP_033172837.1:XP_030564434.1,XP_033172837.1:XP_030562570.1,XP_033172837.1:XP_030569525.1,XP_033172837.1:XP_030573015.1,XP_033172837.1:XP_030568638.1,XP_033172837.1:XP_030569820.1,XP_033172837.1:XP_030558923.1,XP_030564434.1:XP_037717091.1,XP_030564434.1:XP_037719521.1,XP_030562570.1:XP_037717091.1,XP_030562570.1:XP_037719521.1,XP_030569525.1:XP_037717091.1,XP_030569525.1:XP_037719521.1,XP_030573015.1:XP_037717091.1,XP_030573015.1:XP_037719521.1,XP_030568638.1:XP_037717091.1,XP_030568638.1:XP_037719521.1,XP_030569820.1:XP_037717091.1,XP_030569820.1:XP_037719521.1,XP_030558923.1:XP_037717091.1,XP_030558923.1:XP_037719521.1,XP_043069754.1:XP_032585134.2,XP_043069754.1:XP_032584488.2,XP_043069754.1:XP_043867058.1,XP_043069754.1:XP_032585147.1,XP_043069754.1:XP_032589266.2,XP_043069754.1:XP_032589269.1,XP_043070005.1:XP_032585134.2,XP_043070005.1:XP_032584488.2,XP_043070005.1:XP_043867058.1,XP_043070005.1:XP_032585147.1,XP_043070005.1:XP_032589266.2,XP_043070005.1:XP_032589269.1,XP_043070005.1:XP_043063827.1,XP_043070005.1:XP_043063800.1,XP_043070005.1:XP_043064578.1,XP_043070005.1:XP_043063812.1,XP_043069754.1:XP_043063827.1,XP_043069754.1:XP_043063800.1,XP_043069754.1:XP_043064578.1,XP_043069754.1:XP_043063812.1,XP_043069754.1:XP_043654873.1,XP_043070005.1:XP_043654873.1,XP_039232324.1:XP_036677714.1,XP_039232324.1:XP_036677715.1,XP_039232324.1:XP_036677713.1,XP_039232324.1:XP_036678213.1,XP_039232324.1:XP_036678090.1,XP_039232324.1:XP_036677758.1,XP_036677714.1:XP_030573015.1,XP_036677714.1:XP_030562570.1,XP_036677714.1:XP_030564434.1,XP_036677714.1:XP_030569525.1,XP_036677714.1:XP_030568638.1,XP_036677714.1:XP_030569820.1,XP_036677714.1:XP_030558923.1,XP_036677715.1:XP_030573015.1,XP_036677715.1:XP_030562570.1,XP_036677715.1:XP_030564434.1,XP_036677715.1:XP_030569525.1,XP_036677715.1:XP_030568638.1,XP_036677715.1:XP_030569820.1,XP_036677715.1:XP_030558923.1,XP_036677713.1:XP_030573015.1,XP_036677713.1:XP_030562570.1,XP_036677713.1:XP_030564434.1,XP_036677713.1:XP_030569525.1,XP_036677713.1:XP_030568638.1,XP_036677713.1:XP_030569820.1,XP_036677713.1:XP_030558923.1,XP_036678213.1:XP_030573015.1,XP_036678213.1:XP_030562570.1,XP_036678213.1:XP_030564434.1,XP_036678213.1:XP_030569525.1,XP_036678213.1:XP_030568638.1,XP_036678213.1:XP_030569820.1,XP_036678213.1:XP_030558923.1,XP_036678090.1:XP_030573015.1,XP_036678090.1:XP_030562570.1,XP_036678090.1:XP_030564434.1,XP_036678090.1:XP_030569525.1,XP_036678090.1:XP_030568638.1,XP_036678090.1:XP_030569820.1,XP_036678090.1:XP_030558923.1,XP_036677758.1:XP_030573015.1,XP_036677758.1:XP_030562570.1,XP_036677758.1:XP_030564434.1,XP_036677758.1:XP_030569525.1,XP_036677758.1:XP_030568638.1,XP_036677758.1:XP_030569820.1,XP_036677758.1:XP_030558923.1,XP_033164404.1:XP_033239894.1,XP_033164404.1:XP_033234346.1,XP_033164404.1:XP_033239863.1,XP_033164404.1:XP_033238638.1,XP_033164404.1:XP_033239932.1,XP_033164404.1:XP_033239856.1,XP_033164404.1:XP_033239866.1,XP_033164404.1:XP_033241566.1,XP_033164404.1:XP_033241583.1,XP_033164404.1:XP_033241588.1,XP_033164404.1:XP_033239861.1,XP_033164404.1:XP_033239862.1,XP_033164404.1:XP_033239937.1,XP_033164404.1:XP_033232534.1,XP_033164404.1:XP_033232369.1,XP_033164404.1:XP_033241582.1,XP_039232324.1:XP_030558923.1,XP_039232324.1:XP_030562570.1,XP_039232324.1:XP_030564434.1,XP_039232324.1:XP_030569525.1,XP_039232324.1:XP_030573015.1,XP_039232324.1:XP_030568638.1,XP_039232324.1:XP_030569820.1,XP_046869195.1:XP_041451703.1,XP_046869195.1:XP_022231267.1,XP_046869195.1:XP_041448152.1,XP_046869363.1:XP_041451703.1,XP_046869363.1:XP_022231267.1,XP_046869363.1:XP_041448152.1,XP_046869324.1:XP_041451703.1,XP_046869324.1:XP_022231267.1,XP_046869324.1:XP_041448152.1,XP_046868336.1:XP_041451703.1,XP_046868336.1:XP_022231267.1,XP_046868336.1:XP_041448152.1,XP_036677713.1:XP_041451703.1,XP_036677713.1:XP_022231267.1,XP_036677713.1:XP_041448152.1,XP_036677715.1:XP_041451703.1,XP_036677715.1:XP_022231267.1,XP_036677715.1:XP_041448152.1,XP_036677714.1:XP_041451703.1,XP_036677714.1:XP_022231267.1,XP_036677714.1:XP_041448152.1,XP_036678213.1:XP_041451703.1,XP_036678213.1:XP_022231267.1,XP_036678213.1:XP_041448152.1,XP_036678090.1:XP_041451703.1,XP_036678090.1:XP_022231267.1,XP_036678090.1:XP_041448152.1,XP_036677758.1:XP_041451703.1,XP_036677758.1:XP_022231267.1,XP_036677758.1:XP_041448152.1,XP_043069754.1:XP_043654944.1,XP_043070005.1:XP_043654944.1,XP_043069754.1:XP_032312047.1,XP_043069754.1:XP_044573330.1,XP_043069754.1:XP_032309482.1,XP_043069754.1:XP_032309434.1,XP_043069754.1:XP_032309148.1,XP_043069754.1:XP_032305690.1,XP_043069754.1:XP_032309239.1,XP_043069754.1:XP_032312046.1,XP_043070005.1:XP_032312047.1,XP_043070005.1:XP_044573330.1,XP_043070005.1:XP_032309482.1,XP_043070005.1:XP_032309434.1,XP_043070005.1:XP_032309148.1,XP_043070005.1:XP_032305690.1,XP_043070005.1:XP_032309239.1,XP_043070005.1:XP_032312046.1,XP_043070005.1:XP_039231579.1,XP_043069754.1:XP_039231579.1,XP_039154107.1:XP_043063827.1,XP_039154107.1:XP_043063800.1,XP_039154107.1:XP_043064578.1,XP_039154107.1:XP_043063812.1,XP_030573015.1:XP_036677715.1,XP_030573015.1:XP_036677714.1,XP_030573015.1:XP_036677713.1,XP_030573015.1:XP_036678213.1,XP_030573015.1:XP_036678090.1,XP_030573015.1:XP_036677758.1,XP_030562570.1:XP_036677715.1,XP_030562570.1:XP_036677714.1,XP_030562570.1:XP_036677713.1,XP_030562570.1:XP_036678213.1,XP_030562570.1:XP_036678090.1,XP_030562570.1:XP_036677758.1,XP_030564434.1:XP_036677715.1,XP_030564434.1:XP_036677714.1,XP_030564434.1:XP_036677713.1,XP_030564434.1:XP_036678213.1,XP_030564434.1:XP_036678090.1,XP_030564434.1:XP_036677758.1,XP_030569525.1:XP_036677715.1,XP_030569525.1:XP_036677714.1,XP_030569525.1:XP_036677713.1,XP_030569525.1:XP_036678213.1,XP_030569525.1:XP_036678090.1,XP_030569525.1:XP_036677758.1,XP_030568638.1:XP_036677715.1,XP_030568638.1:XP_036677714.1,XP_030568638.1:XP_036677713.1,XP_030568638.1:XP_036678213.1,XP_030568638.1:XP_036678090.1,XP_030568638.1:XP_036677758.1,XP_030569820.1:XP_036677715.1,XP_030569820.1:XP_036677714.1,XP_030569820.1:XP_036677713.1,XP_030569820.1:XP_036678213.1,XP_030569820.1:XP_036678090.1,XP_030569820.1:XP_036677758.1,XP_030558923.1:XP_036677715.1,XP_030558923.1:XP_036677714.1,XP_030558923.1:XP_036677713.1,XP_030558923.1:XP_036678213.1,XP_030558923.1:XP_036678090.1,XP_030558923.1:XP_036677758.1,XP_032584488.2:XP_037717091.1,XP_032584488.2:XP_037719521.1,XP_032589269.1:XP_037717091.1,XP_032589269.1:XP_037719521.1,XP_043867058.1:XP_037717091.1,XP_043867058.1:XP_037719521.1,XP_032585147.1:XP_037717091.1,XP_032585147.1:XP_037719521.1,XP_032589266.2:XP_037717091.1,XP_032589266.2:XP_037719521.1,XP_032585134.2:XP_037717091.1,XP_032585134.2:XP_037719521.1,XP_036677715.1:XP_041451703.1,XP_036677715.1:XP_022231267.1,XP_036677715.1:XP_041448152.1,XP_036677714.1:XP_041451703.1,XP_036677714.1:XP_022231267.1,XP_036677714.1:XP_041448152.1,XP_036677713.1:XP_041451703.1,XP_036677713.1:XP_022231267.1,XP_036677713.1:XP_041448152.1,XP_036678213.1:XP_041451703.1,XP_036678213.1:XP_022231267.1,XP_036678213.1:XP_041448152.1,XP_036678090.1:XP_041451703.1,XP_036678090.1:XP_022231267.1,XP_036678090.1:XP_041448152.1,XP_036677758.1:XP_041451703.1,XP_036677758.1:XP_022231267.1,XP_036677758.1:XP_041448152.1,XP_046869481.1:XP_043063827.1,XP_046869481.1:XP_043063800.1,XP_046869481.1:XP_043064578.1,XP_046869481.1:XP_043063812.1,XP_046866832.1:XP_043063827.1,XP_046866832.1:XP_043063800.1,XP_046866832.1:XP_043064578.1,XP_046866832.1:XP_043063812.1,XP_046868679.1:XP_043063827.1,XP_046868679.1:XP_043063800.1,XP_046868679.1:XP_043064578.1,XP_046868679.1:XP_043063812.1,XP_046869065.1:XP_043063827.1,XP_046869065.1:XP_043063800.1,XP_046869065.1:XP_043064578.1,XP_046869065.1:XP_043063812.1,XP_023031724.2:XP_043063827.1,XP_023031724.2:XP_043063800.1,XP_023031724.2:XP_043064578.1,XP_023031724.2:XP_043063812.1,XP_046868684.1:XP_043063827.1,XP_046868684.1:XP_043063800.1,XP_046868684.1:XP_043064578.1,XP_046868684.1:XP_043063812.1,XP_046868572.1:XP_043063827.1,XP_046868572.1:XP_043063800.1,XP_046868572.1:XP_043064578.1,XP_046868572.1:XP_043063812.1,XP_046868711.1:XP_043063827.1,XP_046868711.1:XP_043063800.1,XP_046868711.1:XP_043064578.1,XP_046868711.1:XP_043063812.1,XP_046866745.1:XP_043063827.1,XP_046866745.1:XP_043063800.1,XP_046866745.1:XP_043064578.1,XP_046866745.1:XP_043063812.1,XP_046865242.1:XP_043063827.1,XP_046865242.1:XP_043063800.1,XP_046865242.1:XP_043064578.1,XP_046865242.1:XP_043063812.1,XP_039232324.1:XP_037717091.1,XP_039232324.1:XP_037719521.1,XP_039232324.1:XP_033172837.1,XP_044315237.1:XP_032312047.1,XP_044315237.1:XP_044573330.1,XP_044315237.1:XP_032309482.1,XP_044315237.1:XP_032309434.1,XP_044315237.1:XP_032309148.1,XP_044315237.1:XP_032305690.1,XP_044315237.1:XP_032309239.1,XP_044315237.1:XP_032312046.1,XP_030573015.1:XP_033172837.1,XP_030562570.1:XP_033172837.1,XP_030564434.1:XP_033172837.1,XP_030569525.1:XP_033172837.1,XP_030568638.1:XP_033172837.1,XP_030569820.1:XP_033172837.1,XP_030558923.1:XP_033172837.1,XP_043064578.1:XP_039231579.1,XP_043063827.1:XP_039231579.1,XP_043063800.1:XP_039231579.1,XP_043063812.1:XP_039231579.1,XP_044779177.1:XP_043654944.1,XP_044315237.1:XP_032582987.1,XP_044315237.1:XP_032573705.1,XP_044315237.1:XP_032582796.1,XP_044315237.1:XP_032573706.1,XP_044315237.1:XP_032571178.1,XP_044315237.1:XP_032571179.1,XP_044315237.1:XP_032582878.1,XP_044315237.1:XP_032583006.1,XP_044315237.1:XP_032582966.1,XP_044315237.1:XP_032582939.1,XP_044315237.1:XP_032574854.1,XP_044315237.1:XP_032571180.1
000B	3600	4clique	XP_016982303.1:XP_017067482.1,XP_026837828.1:XP_016982303.1,XP_041630833.1:XP_030569209.1,XP_032289051.1:FBpp0309646,XP_030245523.1:XP_015042346.2,XP_043864619.1:XP_034667172.1,XP_016982303.1:XP_037727715.1,XP_043948976.1:XP_032289051.1,XP_043864619.1:XP_017067482.1,XP_036676276.1:XP_039233688.1,XP_017048085.1:XP_046867073.1,XP_041630833.1:XP_043658235.1,XP_043864619.1:XP_039152498.1,XP_016982303.1:XP_017114073.1,XP_034475983.1:XP_034667172.1,XP_017048085.1:XP_032289051.1,XP_016982303.1:XP_039152498.1,XP_016982303.1:XP_036676276.1,XP_041450428.1:XP_015042346.2,XP_043864619.1:XP_032289051.1,XP_044572880.1:XP_034139556.1,XP_034139556.1:XP_015042346.2,XP_037727715.1:XP_039233688.1,XP_044572880.1:XP_030569209.1,XP_030079869.1:XP_043658235.1,XP_016982303.1:XP_041450428.1,XP_043864619.1:XP_034475983.1,XP_016982303.1:XP_017095005.2,XP_043864619.1:XP_043658235.1,XP_017048085.1:XP_034139556.1,XP_017048085.1:XP_043072250.1,XP_017067481.1:XP_030079869.1,XP_017114073.1:XP_037727715.1,XP_023180016.2:XP_041450428.1,XP_026837828.1:XP_039497808.1,XP_017048085.1:XP_034475983.1,XP_020802671.1:XP_041450428.1,XP_041630833.1:XP_039233661.1,XP_043864619.1:XP_017095005.2,XP_043864619.1:XP_043072250.1,XP_039497808.1:XP_037727715.1,XP_034475983.1:XP_030569208.1,XP_039152498.1:XP_036676276.1,XP_044572880.1:XP_015042346.2,XP_039152498.1:XP_039497808.1,XP_034139556.1:XP_030569209.1,XP_041450428.1:XP_043072250.1,XP_016982284.1:XP_034139556.1,XP_026837828.1:XP_037727715.1,XP_043864619.1:XP_017048085.1,XP_017067482.1:XP_015042346.2,XP_036676276.1:XP_039497808.1,XP_026837828.1:XP_034667172.1,XP_039152498.1:XP_032289051.1,XP_039497808.1:XP_039233688.1,XP_034667172.1:XP_030079869.1,XP_026845949.1:XP_032289051.1,FBpp0309645:XP_030569209.1,XP_017067482.1:XP_033169626.1,XP_026845949.1:XP_041630833.1,XP_017067481.1:XP_033169623.1,XP_017048085.1:XP_015042346.2,XP_039497808.1:XP_017095005.2,XP_034667172.1:XP_043658235.1,XP_017067482.1:XP_041450428.1,XP_030079869.1:XP_039497808.1,XP_041450428.1:XP_037727715.1,XP_020802671.1:XP_041630833.1,XP_036676276.1:XP_030245523.1,XP_016982284.1:XP_015042346.2,XP_026837828.1:XP_034475983.1,XP_026837828.1:FBpp0423412,XP_043864619.1:XP_017114073.1,XP_039497808.1:XP_033169626.1,FBpp0423412:XP_037727715.1,XP_043864619.1:XP_036676276.1,XP_017067482.1:XP_041630833.1,XP_026837828.1:XP_041630833.1,XP_044572881.1:XP_037727715.1,XP_043864619.1:XP_039233688.1,XP_020802671.1:FBpp0423412,XP_017048085.1:XP_017095005.2,XP_017067482.1:XP_039497808.1,XP_016982303.1:FBpp0423412,XP_043072250.1:XP_030569209.1,FBpp0423412:XP_039233688.1,XP_043864619.1:XP_020802671.1,XP_016982303.1:XP_032580045.1,XP_026837828.1:XP_017067482.1,XP_039152498.1:XP_033169623.1,XP_043864619.1:XP_030079869.1,XP_017067482.1:XP_037727715.1,XP_043948976.1:XP_039233688.1,XP_043864619.1:XP_032580045.1,XP_043864619.1:XP_016982303.1,XP_033169623.1:XP_032289051.1,XP_041450428.1:XP_039233688.1,XP_020802671.1:XP_033169626.1,XP_036676276.1:XP_017095005.2,XP_017048085.1:XP_037727715.1,XP_016982303.1:XP_044252020.1,XP_039152498.1:FBpp0309646,XP_041450428.1:XP_039497808.1,XP_020802671.1:XP_026837828.1,XP_032289051.1:XP_039233688.1,XP_043864619.1:XP_044252020.1,XP_044572881.1:XP_039233688.1,XP_043864619.1:XP_039497808.1,XP_037727682.1:XP_039233661.1,XP_041630833.1:XP_030079841.1,XP_026837828.1:XP_039233688.1,XP_032289051.1:XP_030245523.1,XP_026845949.1:XP_046867073.1,XP_017067482.1:FBpp0423412,XP_041630833.1:XP_030245523.1,XP_017048085.1:XP_041450428.1,XP_030245523.1:XP_039233688.1,XP_016982303.1:XP_039233688.1,XP_043864619.1:XP_026845949.1,XP_020802671.1:XP_026845949.1,XP_041450428.1:XP_030245523.1,XP_030079869.1:FBpp0309646,XP_039152498.1:XP_037727715.1,XP_046867073.1:XP_041630833.1,XP_020802671.1:XP_034139556.1,XP_023180016.2:XP_034139556.1,XP_020802671.1:XP_030245523.1,FBpp0309645:XP_041630833.1,XP_017067482.1:XP_044252020.1,XP_032289051.1:XP_041630833.1,XP_041450428.1:XP_034139556.1,XP_034475983.1:XP_041450428.1,XP_034475983.1:XP_043072250.1,XP_044572879.1:FBpp0309646,XP_043864619.1:XP_030569208.1,FBpp0309645:XP_034139556.1,XP_032289051.1:XP_043072250.1,XP_020802671.1:XP_015042346.2,XP_032289051.1:XP_017095005.2,XP_016982284.1:XP_041630833.1,XP_041630833.1:XP_034139556.1,XP_041630833.1:XP_043072250.1,XP_016982284.1:FBpp0309645,XP_034475983.1:XP_041630833.1,XP_032289051.1:XP_043658235.1,XP_034475983.1:XP_032289051.1,XP_032580045.1:XP_046867073.1,XP_017067481.1:XP_032289051.1,XP_020802671.1:XP_039497808.1,XP_017048085.1:XP_041630833.1,XP_026837828.1:XP_041450428.1,XP_039152498.1:XP_030079869.1,XP_017067481.1:XP_046867073.1,XP_043864619.1:XP_041630833.1,XP_016982303.1:XP_039497808.1,XP_016982284.1:XP_039233661.1,XP_017067482.1:XP_039233688.1,XP_034667172.1:FBpp0309646,XP_039233661.1:XP_034139556.1,XP_044252020.1:XP_039233688.1,XP_020802671.1:XP_044572881.1,XP_026845949.1:XP_030569208.1,XP_044572879.1:XP_030079869.1,XP_017048085.1:XP_026845949.1,XP_030079869.1:XP_039233688.1,XP_017067482.1:XP_044572881.1,XP_043864619.1:XP_043948976.1,XP_041630833.1:XP_015042346.2,XP_043864619.1:FBpp0309646,XP_039497808.1:XP_044252020.1,XP_039233661.1:XP_015042346.2,XP_036676276.1:XP_044572881.1,XP_026845949.1:XP_043072250.1,XP_043864619.1:XP_030245523.1,XP_017048085.1:XP_030569208.1,XP_017067481.1:XP_044572879.1,XP_017048085.1:XP_020802671.1,XP_020802671.1:XP_030079841.1,XP_016982303.1:XP_030245523.1,XP_026837828.1:XP_046867073.1,XP_034475983.1:XP_034139556.1,XP_032289051.1:XP_039497808.1,XP_037727682.1:XP_034139556.1,XP_017048085.1:XP_026837828.1,XP_039152498.1:XP_039233688.1,XP_032289051.1:XP_030569209.1,XP_023180016.2:XP_015042346.2,XP_039152498.1:XP_017067481.1,XP_034667172.1:XP_030245523.1,XP_043864619.1:XP_046867073.1,XP_030245523.1:XP_037727715.1,XP_043948976.1:XP_039497808.1,XP_033169623.1:FBpp0309646,XP_026837828.1:XP_030245523.1,FBpp0309645:XP_034475983.1,XP_036676276.1:FBpp0423412,XP_017048085.1:XP_034667172.1,XP_033169623.1:XP_030079869.1,XP_044572881.1:XP_033169626.1,XP_034475983.1:XP_015042346.2,XP_037727682.1:XP_015042346.2,XP_016982303.1:XP_032289051.1,XP_032580045.1:XP_032289051.1,XP_043864619.1:XP_033169623.1,XP_034667172.1:XP_017067481.1,XP_030245523.1:XP_039497808.1,XP_032289051.1:XP_030079869.1,XP_017067482.1:XP_034139556.1,XP_046867073.1:XP_043072250.1,XP_044572880.1:XP_041450428.1,XP_043072250.1:XP_015042346.2,XP_020802671.1:XP_032289051.1,XP_015042346.2:XP_030569209.1,FBpp0423412:XP_044252020.1,XP_017067482.1:XP_017114073.1,XP_036676276.1:XP_044252020.1,XP_032580045.1:XP_043072250.1,XP_041630833.1:XP_037727715.1,XP_017067482.1:XP_036676276.1,XP_041450428.1:XP_030569208.1,XP_026845949.1:XP_030079869.1,XP_046867073.1:XP_032289051.1,XP_039152498.1:XP_044252020.1,XP_017048085.1:XP_016982303.1,XP_034139556.1:XP_043072250.1,XP_017048085.1:XP_030079841.1,XP_044252020.1:XP_037727715.1,XP_039152498.1:XP_017114073.1,XP_017067481.1:FBpp0309646,XP_026837828.1:XP_015042346.2,XP_026837828.1:XP_044572880.1,XP_039497808.1:XP_044572881.1,XP_026845949.1:XP_034475983.1,XP_017048085.1:XP_030245523.1,XP_026845949.1:XP_017067481.1,FBpp0423412:XP_039497808.1,XP_041630833.1:XP_041450428.1
0611	3601	4clique	XP_014761255.1:XP_032580836.1,XP_032296474.1:XP_032580836.1,XP_044316758.1:XP_017110818.1,XP_044251039.1:XP_030569692.1,XP_022219529.2:XP_039497392.1,XP_014761255.1:XP_043949629.1,XP_015041171.2:XP_017110818.1,XP_002022836.2:XP_017064849.1,XP_044316758.1:XP_017064849.1,XP_044316758.1:XP_001977778.2,XP_023035364.1:XP_036676543.1,XP_044251039.1:XP_034671654.1,XP_014761255.1:XP_044251039.1,XP_017089109.2:XP_034671654.1,XP_032580836.1:XP_030569692.1,XP_014761255.1:XP_043659211.1,XP_044316758.1:XP_044251039.1,XP_034671654.1:XP_017064849.1,XP_043949629.1:XP_043659211.1,FBpp0298024:XP_017110818.1,FBpp0298024:XP_037723817.1,XP_017028973.1:XP_043949629.1,XP_017064849.1:XP_036676543.1,FBpp0298024:XP_017064849.1,XP_022219529.2:XP_017089109.2,XP_033168533.1:XP_032580836.1,XP_043949629.1:XP_036676543.1,XP_043659211.1:XP_017110818.1,XP_022219529.2:XP_017110818.1,XP_032296474.1:XP_039497392.1,XP_044251039.1:XP_017089109.2,XP_044316758.1:XP_023035364.1,XP_032296474.1:XP_023035364.1,XP_001977778.2:XP_032580836.1,FBpp0298024:XP_017089109.2,XP_034140699.1:XP_043065500.1,XP_014761255.1:XP_039227626.1,XP_037723817.1:XP_017110818.1,XP_015041171.2:XP_002022836.2,XP_020803450.1:FBpp0298024,XP_017028973.1:XP_043659211.1,XP_044251039.1:FBpp0298024,XP_037723817.1:XP_017064849.1,XP_017064849.1:XP_017110818.1,XP_015041171.2:XP_014761255.1,XP_033168533.1:XP_001977778.2,XP_043949629.1:XP_017110818.1,XP_017089109.2:XP_017064849.1,XP_034140699.1:XP_039153822.1,XP_020803450.1:XP_033168533.1,XP_017089109.2:XP_037723817.1,XP_020803451.1:XP_001977778.2,XP_023035364.1:XP_043659211.1,XP_039497392.1:XP_043659211.1,XP_015041171.2:XP_017064849.1,XP_034140699.1:XP_015041171.2,XP_039153822.1:XP_002022836.2,XP_017028972.1:XP_044251039.1,XP_033168533.1:XP_039497392.1,XP_043949629.1:XP_039227626.1,XP_030244628.1:XP_022219529.2,XP_017028973.1:XP_039497392.1,XP_034140699.1:XP_002022836.2,XP_034140699.1:XP_030244628.1,XP_022219529.2:XP_002022836.2,XP_030244628.1:XP_039153822.1,XP_032580836.1:XP_039497392.1,XP_039227626.1:XP_036676543.1,XP_043949629.1:XP_039497392.1,XP_033168533.1:XP_039227626.1,XP_017028972.1:XP_043065500.1,XP_039227626.1:XP_043659211.1,XP_014761255.1:XP_001977778.2,XP_020803450.1:XP_044316758.1,XP_001977778.2:XP_043949629.1,XP_017028973.1:XP_032580836.1,XP_030244628.1:XP_015041171.2,XP_020803451.1:XP_039227626.1,XP_030244628.1:XP_002022836.2,XP_039153822.1:XP_034671653.1,XP_022219529.2:XP_017064849.1,XP_001977778.2:XP_043659211.1,XP_032296474.1:XP_039227626.1,XP_032296474.1:XP_014761255.1,XP_039153822.1:XP_037723817.1,XP_016040019.1:XP_044316758.1,XP_033168533.1:XP_044251039.1,XP_022219529.2:FBpp0298024,XP_043949629.1:XP_032580836.1,XP_033168533.1:XP_036676543.1,XP_022219529.2:XP_044251039.1,XP_017028973.1:XP_036676543.1,XP_017089109.2:XP_017110818.1,XP_033168533.1:XP_023035364.1,XP_020803451.1:XP_043659211.1,XP_022219529.2:XP_023035364.1,XP_014761255.1:XP_039153822.1,XP_001977778.2:XP_039497392.1,XP_020803451.1:XP_036676543.1,XP_016040019.1:XP_034140699.1,XP_032296474.1:XP_043949629.1,XP_020803451.1:XP_043949629.1,XP_033168533.1:XP_002022836.2,XP_022219529.2:XP_015041171.2,XP_016040019.1:XP_022219529.2,XP_017064849.1:XP_039497392.1,XP_033168533.1:XP_014761255.1,XP_033168533.1:XP_032296474.1,XP_044316758.1:FBpp0298024,XP_017028973.1:XP_039227626.1,XP_037723817.1:XP_034671654.1,XP_020803451.1:XP_032580836.1,XP_001977778.2:XP_039227626.1,XP_017089109.2:XP_039497392.1,XP_032296474.1:XP_043659211.1,XP_044316758.1:XP_020803451.1,XP_037723817.1:XP_036676543.1,XP_017089109.2:XP_043659211.1,XP_002022836.2:XP_023035364.1,FBpp0298024:XP_032580836.1,XP_014761255.1:XP_023035364.1,XP_017064849.1:XP_043659211.1,XP_015041171.2:XP_039497392.1,XP_017028973.1:XP_037723817.1,XP_017028973.1:XP_017110818.1,XP_022219529.2:XP_032580836.1,XP_034671654.1:XP_039227626.1,XP_014761255.1:XP_034671654.1,XP_017028973.1:XP_033168533.1,XP_044316758.1:XP_002022836.2,XP_044251039.1:XP_036676543.1,XP_043659211.1:XP_036676543.1,XP_020803451.1:XP_039497392.1,XP_043949629.1:XP_017064849.1,XP_017028973.1:FBpp0298024,XP_014761255.1:XP_002022836.2,XP_022219529.2:XP_020803451.1,XP_014761255.1:XP_017064849.1,XP_017064849.1:XP_039227626.1,XP_039227626.1:XP_017110818.1,XP_014761255.1:XP_017110818.1,XP_037723817.1:XP_039227626.1,XP_014761255.1:XP_037723817.1,XP_032296474.1:XP_039153822.1,XP_014761255.1:XP_017089109.2,XP_044251039.1:XP_023035364.1,XP_034671654.1:XP_036676543.1,FBpp0298024:XP_023035364.1,XP_044316758.1:XP_032580836.1,XP_016040019.1:XP_034671653.1,XP_015041171.2:XP_043659211.1,XP_014761255.1:FBpp0298024,FBpp0298024:XP_039227626.1,XP_044316758.1:XP_017028973.1,XP_034671653.1:XP_002022836.2,XP_044316758.1:XP_034671653.1,XP_034140699.1:XP_023035364.1,XP_023035364.1:XP_032580836.1,XP_015041171.2:FBpp0298024,XP_023035364.1:XP_037723817.1,XP_022219529.2:XP_039227626.1,XP_039153822.1:XP_023035364.1,XP_033168533.1:XP_017089109.2,XP_015041171.2:XP_023035364.1,XP_016040019.1:XP_023035364.1,XP_017028973.1:XP_017089109.2,XP_017110818.1:XP_036676543.1,XP_017028972.1:XP_044316758.1,XP_001977778.2:XP_017089109.2,XP_044251039.1:XP_017110818.1,XP_032296474.1:XP_030569692.1,XP_044316758.1:XP_039497392.1,XP_034140699.1:XP_034671653.1,XP_033168533.1:XP_017110818.1,XP_001977778.2:XP_017064849.1,XP_022219529.2:XP_043065500.1,XP_022219529.2:XP_001977778.2,XP_033168533.1:XP_022219529.2,XP_032580836.1:XP_017110818.1,XP_001977778.2:FBpp0298024,XP_001977778.2:XP_036676543.1,XP_034671654.1:XP_039497392.1,XP_001977778.2:XP_044251039.1,XP_034671654.1:XP_043659211.1,XP_033168533.1:XP_030569692.1,XP_044316758.1:XP_043949629.1,XP_039227626.1:XP_032580836.1,FBpp0298024:XP_039497392.1,XP_039497392.1:XP_036676543.1,XP_032296474.1:XP_017064849.1,XP_015041171.2:XP_032580836.1,XP_020803451.1:FBpp0298024,XP_017089109.2:XP_039227626.1,XP_015041171.2:XP_039153822.1,XP_044316758.1:XP_043065500.1,XP_044316758.1:XP_034140699.1,XP_043949629.1:XP_034671654.1,XP_015041171.2:XP_034671653.1,XP_033168533.1:XP_015041171.2,XP_037723817.1:XP_039497392.1,XP_039497392.1:XP_017110818.1,XP_023035364.1:XP_017089109.2,XP_044316758.1:XP_033168533.1,XP_023035364.1:XP_043065500.1,XP_022219529.2:XP_014761255.1,XP_044251039.1:XP_043065500.1,XP_044251039.1:XP_032580836.1,XP_014761255.1:XP_039497392.1,XP_033168533.1:XP_043949629.1,XP_039227626.1:XP_039497392.1,XP_032580836.1:XP_036676543.1,XP_033168533.1:XP_017064849.1,XP_001977778.2:XP_017110818.1,XP_043949629.1:FBpp0298024,XP_037723817.1:XP_043659211.1,XP_034140699.1:XP_033168533.1,XP_039153822.1:XP_044251039.1,XP_032580836.1:XP_043659211.1,XP_033168533.1:XP_037723817.1,XP_034140699.1:XP_043659211.1,XP_034140699.1:XP_022219529.2,XP_022219529.2:XP_043659211.1,XP_017064849.1:XP_032580836.1,FBpp0298024:XP_036676543.1,XP_034140699.1:XP_032580836.1,XP_017028973.1:XP_001977778.2,XP_033168533.1:XP_043659211.1,XP_037723817.1:XP_032580836.1,XP_017089109.2:XP_043065500.1,XP_022219529.2:XP_034671653.1,FBpp0298024:XP_043659211.1,XP_043949629.1:XP_037723817.1,XP_044251039.1:XP_043659211.1,XP_033168533.1:FBpp0298024,XP_044316758.1:XP_039227626.1,XP_016040019.1:XP_017089109.2,XP_001977778.2:XP_034671654.1
1BF0	3602	4clique	XP_001989348.1:XP_037709333.1,XP_001962905.1:XP_039490285.1,XP_033151138.1:XP_016024765.1,XP_017050596.1:XP_037709333.1,XP_017115942.1:XP_016987861.1,XP_033151138.1:XP_017025724.1,XP_002014768.2:XP_001989348.1,XP_043649936.1:XP_016987861.1,XP_002014768.2:XP_002042052.1,XP_016935857.1:XP_016987861.1,XP_043649936.1:XP_017099830.1,XP_002014768.2:XP_034125947.1,XP_041450794.1:XP_020809117.1,XP_001962905.1:XP_016963916.1,XP_017050596.1:XP_016024765.1,XP_016935857.1:XP_020809117.1,XP_017065485.1:XP_020809117.1,XP_016963916.1:XP_017065485.1,XP_017012107.1:XP_017099830.1,XP_041450794.1:XP_001989348.1,XP_043649936.1:XP_001969737.1,XP_034125947.1:FBpp0088838,XP_017012107.1:XP_017065485.1,XP_016963916.1:XP_017099830.1,XP_002042052.1:XP_017050596.1,XP_016963916.1:XP_016024765.1,XP_016935857.1:XP_017115942.1,XP_016963916.1:XP_020809117.1,XP_039490285.1:XP_017099830.1,FBpp0088838:XP_017050596.1,XP_033151138.1:XP_001969737.1,XP_034668467.1:XP_020809117.1,XP_017115942.1:XP_017050596.1,XP_033151138.1:XP_002042052.1,XP_034125947.1:XP_016024765.1,XP_001962905.1:XP_017099830.1,XP_002042052.1:XP_016024765.1,XP_043649936.1:XP_020809117.1,XP_017050596.1:XP_002088475.2,XP_043649936.1:XP_016963916.1,XP_002042052.1:XP_039490285.1,FBpp0088838:XP_016963916.1,XP_034125947.1:XP_016987861.1,XP_017025724.1:XP_001969737.1,FBpp0088838:XP_020809117.1,XP_039490285.1:XP_017065485.1,XP_001989348.1:XP_002088475.2,XP_017115942.1:XP_002088475.2,FBpp0088838:XP_016024765.1,XP_002042052.1:XP_002088475.2,XP_017012107.1:XP_016024765.1,XP_037709333.1:XP_001969737.1,XP_001962905.1:XP_020809117.1,XP_033151138.1:XP_037709333.1,XP_039490285.1:XP_017012107.1,XP_017025724.1:XP_043649936.1,XP_017065485.1:XP_037709333.1,XP_034125947.1:XP_034668467.1,XP_002014768.2:XP_001969737.1,XP_016935857.1:XP_037709333.1,XP_002042052.1:FBpp0088838,XP_039490285.1:XP_016963916.1,XP_017115942.1:XP_001969737.1,XP_017099830.1:XP_037709333.1,XP_039490285.1:XP_020809117.1,XP_016024765.1:XP_016987861.1,XP_001989348.1:XP_001969737.1,XP_039490285.1:XP_037709333.1,XP_017099830.1:XP_020809117.1,XP_033151138.1:XP_001989348.1,XP_001356555.2:XP_020809117.1,XP_016935857.1:XP_017050596.1,XP_016024765.1:XP_020809117.1,XP_017025724.1:XP_020809117.1,XP_017025724.1:XP_016963916.1,FBpp0088838:XP_017012107.1,XP_034125947.1:XP_002042052.1,XP_002088475.2:XP_016987861.1,XP_001989348.1:XP_043649936.1,XP_017050596.1:XP_017012107.1,XP_002042052.1:XP_017065485.1,XP_002059202.1:XP_001356555.2,XP_001962905.1:XP_017065485.1,XP_037709333.1:XP_016987861.1,XP_017099830.1:XP_016024765.1,FBpp0088838:XP_016987861.1,XP_041450794.1:XP_001356555.2,XP_016935857.1:XP_016024765.1,XP_001989348.1:XP_034668467.1,XP_043649936.1:XP_037709333.1,XP_017025724.1:XP_017065485.1,XP_002059202.1:XP_001962905.1,XP_017050596.1:XP_016987861.1,XP_001989348.1:XP_016963916.1,XP_017012107.1:XP_020809117.1,XP_016963916.1:XP_017012107.1,XP_017065485.1:XP_017099830.1,XP_017012107.1:XP_037709333.1,XP_016935857.1:XP_002088475.2,XP_001989348.1:XP_001356555.2,XP_002088475.2:XP_017065485.1,XP_017115942.1:XP_039490285.1,XP_033151138.1:XP_002088475.2,FBpp0088838:XP_039490285.1,XP_033151138.1:XP_002014768.2,XP_017025724.1:XP_001989348.1,XP_002088475.2:XP_001969737.1,XP_017050596.1:XP_039490285.1,FBpp0088838:XP_017099830.1,XP_002042052.1:XP_037709333.1,XP_002014768.2:XP_041450794.1,XP_016987861.1:XP_001969737.1,XP_016935857.1:FBpp0088838,XP_016935857.1:XP_017012107.1,XP_001962905.1:XP_043649936.1,XP_043649936.1:XP_017065485.1,XP_017025724.1:XP_037709333.1,XP_033151138.1:XP_017050596.1,XP_017115942.1:XP_002042052.1,XP_002042052.1:XP_001989348.1,XP_017099830.1:XP_016987861.1,XP_016024765.1:XP_037709333.1,XP_017012107.1:XP_001969737.1,XP_017115942.1:XP_001989348.1,XP_017115942.1:XP_043649936.1,XP_002014768.2:XP_016987861.1,XP_016935857.1:XP_017065485.1,XP_039490285.1:XP_016024765.1,XP_017025724.1:XP_016024765.1,XP_017115942.1:XP_017012107.1,XP_002014768.2:XP_037709333.1,XP_002088475.2:XP_037709333.1,XP_016935857.1:XP_001962905.1,XP_016935857.1:XP_001969737.1,XP_017012107.1:XP_016987861.1,XP_001989348.1:XP_016987861.1,XP_017099830.1:XP_001969737.1,XP_033151138.1:XP_039490285.1,FBpp0088838:XP_002088475.2,XP_017115942.1:XP_016963916.1,XP_039490285.1:XP_001969737.1,XP_033151138.1:XP_017099830.1,XP_017115942.1:XP_020809117.1,XP_001989348.1:XP_020809117.1,XP_017025724.1:XP_002042052.1,XP_002014768.2:FBpp0088838,FBpp0088838:XP_037709333.1,XP_016935857.1:XP_017099830.1,XP_017025724.1:XP_017050596.1,XP_017025724.1:FBpp0088838,XP_016963916.1:XP_001969737.1,XP_017065485.1:XP_016987861.1,XP_033151138.1:XP_016987861.1,XP_017115942.1:XP_017025724.1,XP_034125947.1:XP_020809117.1,XP_017050596.1:XP_017099830.1,XP_002042052.1:XP_016963916.1,XP_034125947.1:XP_037709333.1,XP_001989348.1:XP_016024765.1,XP_043649936.1:XP_016024765.1,XP_002088475.2:XP_016024765.1,XP_034668467.1:XP_001356555.2,XP_002014768.2:XP_016024765.1,XP_002059202.1:XP_020809117.1,XP_017025724.1:XP_002088475.2,XP_039490285.1:XP_016987861.1,XP_033151138.1:XP_017012107.1,XP_017050596.1:XP_001969737.1,XP_001989348.1:XP_017065485.1,XP_034125947.1:XP_001989348.1,XP_002014768.2:XP_001356555.2,XP_002042052.1:XP_043649936.1,XP_002088475.2:XP_016963916.1,XP_016935857.1:XP_033151138.1,XP_002088475.2:XP_020809117.1,XP_017050596.1:XP_043649936.1,XP_002014768.2:XP_020809117.1,XP_033151138.1:XP_017065485.1,XP_041450794.1:XP_034125947.1,FBpp0088838:XP_043649936.1,XP_017115942.1:FBpp0088838,FBpp0088838:XP_001989348.1,XP_002042052.1:XP_001969737.1,XP_001989348.1:XP_017012107.1,XP_002088475.2:XP_017012107.1,XP_002059202.1:XP_041450794.1,XP_017065485.1:XP_016024765.1,XP_016935857.1:XP_039490285.1,XP_016935857.1:XP_017025724.1,XP_002088475.2:XP_043649936.1,XP_017050596.1:XP_020809117.1,XP_017050596.1:XP_016963916.1,XP_002042052.1:XP_017099830.1,XP_016024765.1:XP_001969737.1,XP_033151138.1:XP_016963916.1,XP_017115942.1:XP_017099830.1,XP_034125947.1:XP_001356555.2,XP_033151138.1:XP_020809117.1,XP_001962905.1:XP_037709333.1,XP_002042052.1:XP_016987861.1,XP_041450794.1:XP_034668467.1,XP_020809117.1:XP_001969737.1,XP_039490285.1:XP_043649936.1,XP_039490285.1:XP_001989348.1,XP_017025724.1:XP_017012107.1,XP_034125947.1:XP_001969737.1,XP_002042052.1:XP_020809117.1,XP_016935857.1:XP_016963916.1,XP_017115942.1:XP_016024765.1,XP_001962905.1:XP_002088475.2,XP_017050596.1:XP_017065485.1,XP_002042052.1:XP_017012107.1,XP_033151138.1:XP_043649936.1,FBpp0088838:XP_017065485.1,XP_033151138.1:XP_017115942.1,XP_017025724.1:XP_016987861.1,XP_017115942.1:XP_017065485.1,XP_002088475.2:XP_039490285.1,XP_033151138.1:FBpp0088838,XP_002088475.2:XP_017099830.1,XP_001962905.1:XP_017012107.1,FBpp0088838:XP_001969737.1,XP_016935857.1:XP_043649936.1,XP_016935857.1:XP_001989348.1,XP_016935857.1:XP_002042052.1,XP_041450794.1:XP_001962905.1,XP_020809117.1:XP_037709333.1,XP_016963916.1:XP_037709333.1,XP_020809117.1:XP_016987861.1,XP_017065485.1:XP_001969737.1,XP_016963916.1:XP_016987861.1,XP_017050596.1:XP_001989348.1,XP_033151138.1:XP_034125947.1,XP_017025724.1:XP_039490285.1,XP_002014768.2:XP_034668467.1,XP_043649936.1:XP_017012107.1,XP_017115942.1:XP_037709333.1
0001	3603	4clique	XP_017068686.1:XP_017129682.1,XP_016942968.1:XP_017959523.1,XP_017068686.1:XP_017106614.2,XP_017129682.1:XP_015019975.1,XP_016957055.1:XP_034652270.1,XP_033156699.1:XP_043643825.1,XP_032293275.1:XP_017029675.1,XP_016942968.1:XP_017053677.1,XP_033156699.1:XP_034652270.1,XP_039482625.1:XP_015019975.1,XP_016957055.1:XP_032306899.1,XP_015033142.1:XP_039482625.1,XP_016942968.1:XP_015019975.1,XP_017068686.1:XP_033156699.1,XP_032597100.1:XP_037728416.1,FBpp0086744:XP_017068686.1,XP_033156699.1:XP_037728416.1,XP_032293275.1:XP_043643825.1,XP_016957055.1:XP_017068686.1,XP_017106614.2:XP_034652270.1,XP_015033142.1:XP_034137703.1,XP_017129682.1:XP_015012407.1,XP_033156699.1:XP_017029675.1,XP_032293275.1:XP_016984577.2,XP_034652270.1:XP_015039853.2,XP_017129682.1:XP_034652270.1,FBpp0086744:XP_017106614.2,XP_033156699.1:XP_017106614.2,XP_015019975.1:XP_016984577.2,XP_017068686.1:XP_016984577.2,XP_043643825.1:XP_015019975.1,XP_032597100.1:XP_039482625.1,XP_032306899.1:XP_017029675.1,XP_032293275.1:XP_016942968.1,XP_037728416.1:XP_015033142.1,XP_017029675.1:XP_017959523.1,XP_030078538.1:XP_033156699.1,XP_016942968.1:XP_032597100.1,XP_032306899.1:XP_016984577.2,XP_017106614.2:XP_017129682.1,XP_032306899.1:XP_017959523.1,XP_032293275.1:XP_039482625.1,XP_017129682.1:XP_015039853.2,XP_015012407.1:XP_034652270.1,XP_043643825.1:XP_016984577.2,XP_032306899.1:XP_015033142.1,XP_016957055.1:XP_016942968.1,XP_032597100.1:XP_016984577.2,FBpp0086744:XP_016984577.2,XP_017129682.1:XP_037728416.1,XP_032306899.1:XP_016942968.1,XP_033156699.1:XP_016984577.2,XP_017106614.2:XP_015019975.1,XP_033156699.1:XP_017959523.1,XP_043643825.1:XP_032597100.1,XP_016942968.1:XP_043643825.1,XP_017106614.2:XP_037728416.1,XP_033156699.1:XP_017053677.1,XP_016942968.1:XP_034652270.1,XP_032597100.1:XP_015033142.1,XP_016957055.1:XP_017053677.1,FBpp0086744:XP_015033142.1,FBpp0086744:XP_015012407.1,XP_032597100.1:XP_015019975.1,XP_032306899.1:XP_034137703.1,XP_032293275.1:XP_015012407.1,XP_034137703.1:XP_017959523.1,XP_030078538.1:XP_037728416.1,XP_032293275.1:XP_034652270.1,XP_016957055.1:XP_017029675.1,XP_017068686.1:XP_032597100.1,FBpp0086744:XP_017029675.1,XP_032293275.1:XP_017959523.1,XP_017068686.1:XP_017029675.1,XP_016957055.1:XP_037728416.1,XP_039482625.1:XP_017959523.1,XP_032306899.1:XP_032293275.1,XP_016957055.1:XP_032293275.1,XP_017106614.2:XP_032597100.1,XP_017029675.1:XP_034652270.1,XP_017068686.1:XP_017959523.1,XP_043643825.1:XP_037728416.1,XP_017068686.1:XP_032306899.1,XP_017029675.1:XP_015012407.1,FBpp0086744:XP_015039853.2,XP_015033142.1:XP_015019975.1,XP_015019975.1:XP_017053677.1,XP_016957055.1:XP_015039853.2,XP_032293275.1:XP_033156699.1,XP_016957055.1:XP_017106614.2,XP_017068686.1:XP_015033142.1,FBpp0086744:XP_033156699.1,XP_017959523.1:XP_017053677.1,XP_017068686.1:XP_037728416.1,FBpp0086744:XP_030078538.1,XP_017068686.1:XP_015019975.1,XP_015033142.1:XP_016984577.2,XP_015012407.1:XP_017959523.1,XP_032306899.1:XP_015012407.1,XP_043643825.1:XP_015033142.1,XP_032293275.1:XP_034137703.1,XP_034652270.1:XP_017959523.1,XP_032306899.1:XP_033156699.1,XP_017029675.1:XP_039482625.1,XP_016957055.1:XP_015033142.1,FBpp0086744:XP_017959523.1,XP_032597100.1:XP_017053677.1,XP_032597100.1:XP_017959523.1,XP_016957055.1:XP_017959523.1,XP_016957055.1:XP_043643825.1,XP_017068686.1:XP_032293275.1,XP_030078538.1:XP_015033142.1,XP_017029675.1:XP_034137703.1,XP_030078538.1:XP_015012407.1,XP_039482625.1:XP_034652270.1,XP_017959523.1:XP_015039853.2,XP_033156699.1:XP_015019975.1,XP_017106614.2:XP_016984577.2,FBpp0086744:XP_037728416.1,XP_032306899.1:XP_017129682.1,XP_017129682.1:XP_016984577.2,XP_016984577.2:XP_015039853.2,XP_032293275.1:XP_017053677.1,XP_017106614.2:XP_015033142.1,XP_032306899.1:XP_039482625.1,XP_015012407.1:XP_015039853.2,XP_017129682.1:XP_015033142.1,FBpp0086744:XP_034137703.1,XP_017068686.1:XP_017053677.1,XP_017106614.2:XP_016942968.1,XP_032306899.1:XP_015019975.1,XP_017129682.1:XP_016942968.1,XP_015019975.1:XP_017959523.1,XP_032597100.1:XP_015039853.2,XP_032306899.1:XP_037728416.1,FBpp0086744:XP_039482625.1,XP_037728416.1:XP_034652270.1,FBpp0086744:XP_032293275.1,XP_032293275.1:XP_032597100.1,XP_033156699.1:XP_032597100.1,XP_017106614.2:XP_034137703.1,FBpp0086744:XP_032597100.1,XP_015012407.1:XP_017053677.1,XP_032293275.1:XP_015039853.2,XP_034652270.1:XP_017053677.1,XP_017029675.1:XP_037728416.1,XP_030078538.1:XP_032306899.1,XP_032306899.1:XP_032597100.1,XP_016942968.1:XP_016984577.2,XP_017068686.1:XP_034137703.1,XP_015019975.1:XP_015039853.2,FBpp0086744:XP_017053677.1,XP_037728416.1:XP_034137703.1,XP_033156699.1:XP_015033142.1,FBpp0086744:XP_034652270.1,XP_033156699.1:XP_015012407.1,XP_017068686.1:XP_039482625.1,XP_017129682.1:XP_017029675.1,XP_032293275.1:XP_015019975.1,XP_037728416.1:XP_039482625.1,XP_016957055.1:XP_016984577.2,XP_017129682.1:XP_017053677.1,FBpp0086744:XP_015019975.1,XP_017053677.1:XP_015039853.2,XP_017129682.1:XP_017959523.1,XP_017068686.1:XP_016942968.1,XP_017106614.2:XP_017053677.1,XP_016942968.1:XP_017029675.1,XP_017106614.2:XP_015012407.1,XP_015033142.1:XP_015039853.2,XP_017029675.1:XP_015033142.1,XP_037728416.1:XP_017959523.1,XP_037728416.1:XP_017053677.1,XP_033156699.1:XP_015039853.2,XP_016957055.1:XP_039482625.1,XP_016957055.1:XP_017129682.1,XP_017068686.1:XP_015012407.1,XP_017029675.1:XP_016984577.2,XP_033156699.1:XP_039482625.1,XP_016957055.1:XP_034137703.1,XP_017068686.1:XP_034652270.1,FBpp0086744:XP_016942968.1,XP_033156699.1:XP_016942968.1,XP_015033142.1:XP_034652270.1,XP_017129682.1:XP_034137703.1,XP_017106614.2:XP_015039853.2,XP_015033142.1:XP_015012407.1,XP_034652270.1:XP_016984577.2,XP_032306899.1:XP_034652270.1,XP_017029675.1:XP_015019975.1,XP_032293275.1:XP_017129682.1,XP_017106614.2:XP_039482625.1,XP_016957055.1:FBpp0086744,XP_015012407.1:XP_016984577.2,XP_016957055.1:XP_033156699.1,FBpp0086744:XP_032306899.1,XP_015033142.1:XP_017053677.1,XP_015019975.1:XP_034137703.1,XP_017068686.1:XP_015039853.2,XP_017129682.1:XP_039482625.1,XP_032293275.1:XP_037728416.1,XP_016942968.1:XP_015033142.1,XP_032597100.1:XP_034652270.1,XP_030078538.1:XP_034652270.1,XP_017106614.2:XP_017029675.1,XP_016942968.1:XP_015012407.1,XP_032597100.1:XP_015012407.1,XP_032306899.1:XP_017106614.2,XP_034137703.1:XP_016984577.2,XP_017106614.2:XP_017959523.1,XP_017106614.2:XP_043643825.1,XP_016942968.1:XP_037728416.1,XP_032293275.1:XP_015033142.1,XP_030078538.1:XP_017068686.1,XP_017029675.1:XP_032597100.1,XP_016957055.1:XP_015019975.1,XP_032597100.1:XP_034137703.1,XP_033156699.1:XP_017129682.1,XP_016942968.1:XP_015039853.2,XP_037728416.1:XP_016984577.2,FBpp0086744:XP_017129682.1,XP_017129682.1:XP_032597100.1,XP_015019975.1:XP_034652270.1,XP_037728416.1:XP_015012407.1,XP_016942968.1:XP_039482625.1,XP_015012407.1:XP_015019975.1,XP_017029675.1:XP_017053677.1,XP_043643825.1:XP_017959523.1,XP_016984577.2:XP_017959523.1,XP_032306899.1:XP_017053677.1,XP_037728416.1:XP_015019975.1,XP_016984577.2:XP_017053677.1,XP_032293275.1:XP_017106614.2,XP_016957055.1:XP_032597100.1,XP_043643825.1:XP_034652270.1,XP_015033142.1:XP_017959523.1,XP_016957055.1:XP_015012407.1
336B	3604	4clique	XP_001359922.2:XP_023036443.1,XP_037732288.1:XP_017101752.2,XP_039494877.1:XP_017113521.1,XP_001359922.2:XP_002019739.2,XP_039494877.1:XP_016035207.2,XP_039494877.1:XP_017005912.2,XP_016924950.2:XP_023036443.1,XP_002097164.1:XP_016976677.1,XP_016924950.2:XP_016976677.1,XP_016924950.2:XP_002019739.2,FBpp0081854:XP_020813000.1,XP_001359922.2:XP_016976677.1,XP_037732288.1:XP_017113521.1,XP_017005912.2:XP_043654088.1,XP_017005912.2:XP_016976677.1,XP_016035207.2:XP_023036443.1,XP_016035207.2:XP_002019739.2,XP_016035207.2:XP_002031676.2,XP_034663019.1:XP_022209927.2,XP_017113521.1:XP_017101752.2,XP_002097164.1:XP_017005912.2,XP_020813000.1:XP_017040220.1,XP_020813000.1:XP_017032174.1,XP_039494877.1:XP_037732288.1,XP_016035207.2:XP_017040220.1,XP_016035207.2:XP_017032174.1,XP_016924950.2:XP_020813000.1,XP_034663019.1:XP_016924950.2,XP_039494877.1:XP_043654088.1,FBpp0081854:XP_016976677.1,XP_034663019.1:XP_017032174.1,XP_034663019.1:XP_017040220.1,XP_016035207.2:XP_034130150.1,XP_017005912.2:XP_017101752.2,XP_016924950.2:XP_017101752.2,XP_001980608.2:XP_043654088.1,XP_017040220.1:XP_017032174.1,XP_002019739.2:XP_023036443.1,XP_016924950.2:XP_017032174.1,XP_034130150.1:XP_017032174.1,XP_016924950.2:XP_017040220.1,XP_017040220.1:XP_034130150.1,XP_017005912.2:XP_020813000.1,XP_002097164.1:XP_017040220.1,XP_002097164.1:XP_017032174.1,XP_001359922.2:XP_017101752.2,XP_039494877.1:FBpp0081854,XP_043654088.1:XP_016976677.1,XP_001980608.2:XP_016976677.1,XP_017005912.2:XP_017113521.1,XP_001954441.3:XP_017005912.2,XP_022209927.2:XP_017040220.1,XP_022209927.2:XP_017032174.1,XP_034663019.1:FBpp0081854,XP_001359922.2:XP_001980608.2,XP_043654088.1:XP_017101752.2,XP_016924950.2:XP_001980608.2,XP_001954441.3:XP_017113521.1,XP_023036443.1:XP_017032174.1,XP_017040220.1:XP_023036443.1,XP_001954441.3:XP_016035207.2,XP_001954441.3:XP_002097164.1,XP_034663019.1:XP_023036443.1,XP_034663019.1:XP_002019739.2,XP_001954441.3:XP_017040220.1,FBpp0081854:XP_017040220.1,FBpp0081854:XP_017032174.1,XP_034663019.1:XP_016976677.1,XP_001954441.3:XP_017032174.1,XP_001954441.3:XP_017101752.2,XP_001980608.2:XP_020813000.1,XP_016035207.2:XP_017101752.2,FBpp0081854:XP_001980608.2,XP_017005912.2:XP_034130150.1,FBpp0081854:XP_023036443.1,XP_020813000.1:XP_017101752.2,XP_017113521.1:XP_017040220.1,XP_017113521.1:XP_017032174.1,XP_034663019.1:XP_002097164.1,XP_017005912.2:XP_001359922.2,XP_017005912.2:XP_016924950.2,XP_039494877.1:XP_023036443.1,XP_001359922.2:XP_020813000.1,XP_002097164.1:XP_016035207.2,FBpp0081854:XP_022209927.2,XP_002097164.1:XP_017113521.1,XP_016035207.2:XP_017113521.1,XP_001980608.2:XP_023036443.1,XP_002097164.1:XP_034130150.1,XP_001980608.2:XP_002019739.2,XP_043654088.1:XP_002019739.2,XP_002031676.2:XP_043654088.1,XP_016924950.2:XP_001359922.2,XP_037732288.1:XP_002019739.2,XP_022209927.2:XP_002019739.2,XP_039494877.1:XP_001954441.3,XP_001359922.2:XP_017040220.1,XP_016035207.2:XP_017005912.2,XP_001359922.2:XP_017032174.1,XP_022209927.2:XP_001980608.2,XP_002097164.1:XP_017101752.2,XP_016976677.1:XP_023036443.1,XP_037732288.1:XP_017040220.1,XP_037732288.1:XP_017032174.1,XP_002097164.1:XP_002019739.2,XP_001980608.2:XP_034130150.1,XP_002097164.1:XP_023036443.1,XP_016924950.2:XP_037732288.1,XP_037732288.1:XP_034130150.1,XP_002097164.1:XP_037732288.1,XP_034663019.1:XP_039494877.1,XP_002019739.2:XP_017101752.2,XP_001954441.3:XP_034130150.1,XP_034663019.1:XP_001980608.2,XP_020813000.1:XP_016976677.1,FBpp0081854:XP_001359922.2,XP_039494877.1:XP_017101752.2,XP_017005912.2:XP_023036443.1,XP_039494877.1:XP_016924950.2,FBpp0081854:XP_034130150.1,XP_016035207.2:XP_016976677.1,XP_020813000.1:XP_002019739.2,XP_020813000.1:XP_023036443.1,XP_039494877.1:XP_022209927.2,XP_001954441.3:XP_002019739.2,XP_001954441.3:XP_002031676.2,XP_034130150.1:XP_017101752.2,XP_001954441.3:XP_023036443.1,XP_001954441.3:XP_001980608.2,XP_020813000.1:XP_034130150.1,XP_001954441.3:XP_037732288.1,FBpp0081854:XP_037732288.1,XP_039494877.1:XP_001980608.2,XP_022209927.2:XP_016976677.1,XP_037732288.1:XP_016976677.1,XP_002097164.1:XP_001359922.2,XP_034663019.1:XP_017005912.2,XP_034663019.1:XP_020813000.1,XP_043654088.1:XP_037732288.1,XP_001980608.2:XP_037732288.1,XP_001359922.2:XP_043654088.1,XP_002019739.2:XP_034130150.1,XP_034663019.1:XP_001954441.3,XP_016976677.1:XP_017101752.2,XP_022209927.2:XP_017101752.2,FBpp0081854:XP_017005912.2,XP_034130150.1:XP_023036443.1,XP_002019739.2:XP_017040220.1,XP_002019739.2:XP_017032174.1,XP_001954441.3:XP_020813000.1,XP_001359922.2:XP_037732288.1,XP_022209927.2:XP_020813000.1,XP_017113521.1:XP_016976677.1,XP_017005912.2:XP_001980608.2,XP_022209927.2:XP_017113521.1,FBpp0081854:XP_002097164.1,XP_039494877.1:XP_002097164.1,XP_039494877.1:XP_034130150.1,XP_017005912.2:XP_037732288.1,XP_017005912.2:XP_022209927.2,XP_043654088.1:XP_017113521.1,XP_039494877.1:XP_001359922.2,XP_001954441.3:XP_016924950.2,XP_016924950.2:XP_017113521.1,XP_039494877.1:XP_016976677.1,FBpp0081854:XP_043654088.1,XP_016035207.2:XP_016924950.2,XP_001954441.3:XP_043654088.1,XP_034663019.1:XP_034130150.1,XP_001954441.3:XP_022209927.2,XP_039494877.1:XP_002019739.2,XP_016035207.2:XP_001359922.2,XP_039494877.1:XP_002031676.2,XP_001359922.2:XP_017113521.1,XP_043654088.1:XP_023036443.1,XP_020813000.1:XP_017113521.1,XP_017040220.1:XP_017101752.2,XP_017101752.2:XP_017032174.1,FBpp0081854:XP_001954441.3,XP_016035207.2:XP_020813000.1,XP_002019739.2:XP_016976677.1,XP_022209927.2:XP_043654088.1,XP_017040220.1:XP_016976677.1,XP_016976677.1:XP_017032174.1,XP_039494877.1:XP_020813000.1,XP_022209927.2:XP_016924950.2,XP_002097164.1:XP_001980608.2,XP_002097164.1:XP_043654088.1,XP_043654088.1:XP_034130150.1,XP_001980608.2:XP_017101752.2,FBpp0081854:XP_016035207.2,XP_016924950.2:XP_043654088.1,XP_016976677.1:XP_034130150.1,XP_002097164.1:XP_022209927.2,XP_022209927.2:XP_034130150.1,XP_023036443.1:XP_017101752.2,FBpp0081854:XP_017113521.1,XP_043654088.1:XP_017040220.1,XP_043654088.1:XP_017032174.1,XP_001980608.2:XP_017040220.1,XP_001980608.2:XP_017032174.1,XP_022209927.2:XP_001359922.2,XP_017005912.2:XP_002019739.2,XP_034663019.1:XP_043654088.1,XP_020813000.1:XP_037732288.1,XP_039494877.1:XP_017040220.1,XP_039494877.1:XP_017032174.1,XP_001954441.3:XP_001359922.2,XP_016035207.2:XP_022209927.2,XP_016035207.2:XP_037732288.1,XP_001980608.2:XP_017113521.1,FBpp0081854:XP_016924950.2,XP_016035207.2:XP_043654088.1,FBpp0081854:XP_017101752.2,XP_017113521.1:XP_023036443.1,XP_016035207.2:XP_001980608.2,XP_034663019.1:XP_037732288.1,XP_020813000.1:XP_043654088.1,XP_002019739.2:XP_017113521.1,XP_002031676.2:XP_017113521.1,XP_034663019.1:XP_001359922.2,FBpp0081854:XP_002019739.2,FBpp0081854:XP_002031676.2,XP_017005912.2:XP_017040220.1,XP_017005912.2:XP_017032174.1,XP_002097164.1:XP_020813000.1,XP_034663019.1:XP_017101752.2,XP_001954441.3:XP_016976677.1,XP_017113521.1:XP_034130150.1,XP_022209927.2:XP_037732288.1,XP_001359922.2:XP_034130150.1,XP_034663019.1:XP_016035207.2,XP_034663019.1:XP_017113521.1,XP_002097164.1:XP_016924950.2,XP_016924950.2:XP_034130150.1,XP_037732288.1:XP_023036443.1,XP_022209927.2:XP_023036443.1
3185	3605	4clique	XP_016987805.1:XP_002079262.2,XP_002042086.1:FBpp0079983,XP_001962871.1:XP_017108665.2,XP_001962871.1:XP_039490872.1,XP_017108665.2:XP_016963259.1,XP_017065345.2:XP_017115495.1,XP_039490872.1:XP_016963259.1,XP_020807949.1:XP_037710082.1,XP_022223998.2:FBpp0079983,XP_026843179.1:XP_017108665.2,XP_033162352.1:XP_026843179.1,XP_039490872.1:XP_026843179.1,FBpp0079983:XP_017115495.1,XP_043662365.1:XP_037710082.1,XP_002088510.1:XP_037710082.1,XP_002042086.1:XP_034473556.1,XP_002042086.1:XP_026843179.1,XP_034473556.1:XP_039490872.1,XP_001962871.1:XP_022223998.2,XP_043662365.1:XP_017108665.2,XP_039490872.1:XP_043662365.1,XP_002088510.1:XP_017108665.2,XP_002088510.1:XP_039490872.1,XP_001969704.1:XP_020807949.1,XP_033162352.1:XP_017065345.2,XP_022223998.2:XP_016963259.1,XP_017108665.2:FBpp0079983,XP_039490872.1:FBpp0079983,XP_026843179.1:XP_017115495.1,XP_017065345.2:XP_017108665.2,XP_016963259.1:XP_017115495.1,XP_016987805.1:XP_020807949.1,XP_039490872.1:XP_017065345.2,XP_033162352.1:XP_017115495.1,XP_034473556.1:XP_043662365.1,XP_026843179.1:FBpp0079983,XP_001969704.1:XP_037710082.1,XP_016932688.1:XP_037710082.1,XP_022223998.2:XP_033162352.1,XP_002079262.2:XP_017115495.1,XP_016987805.1:FBpp0079983,XP_016932688.1:XP_017115495.1,XP_001355896.3:XP_022223998.2,XP_043662365.1:XP_016963259.1,XP_017012697.2:XP_037710082.1,XP_002088510.1:XP_016963259.1,XP_002042086.1:XP_033162352.1,XP_026843179.1:XP_016963259.1,XP_039490872.1:XP_017108665.2,XP_022223998.2:XP_017115495.1,XP_002079262.2:XP_033162352.1,XP_017012697.2:XP_017108665.2,XP_017012697.2:XP_039490872.1,XP_016932688.1:XP_033162352.1,XP_022223998.2:XP_037710082.1,XP_002088510.1:FBpp0079983,XP_002042086.1:XP_017115495.1,XP_001355896.3:XP_017108665.2,XP_001355896.3:XP_039490872.1,XP_001962871.1:XP_016963259.1,XP_017047263.1:XP_001355896.3,XP_001969704.1:XP_016963259.1,XP_022223998.2:XP_020807949.1,XP_020807949.1:XP_017115495.1,XP_017065345.2:XP_037710082.1,XP_022223998.2:XP_043662365.1,XP_016987805.1:XP_033162352.1,XP_001962871.1:XP_016932688.1,XP_017047263.1:XP_002079262.2,XP_017012697.2:XP_016963259.1,XP_017047263.1:XP_033162352.1,XP_001969704.1:XP_001962871.1,XP_002079262.2:XP_020807949.1,XP_016987805.1:XP_022223998.2,XP_002042086.1:XP_016963259.1,XP_033162352.1:XP_043662365.1,XP_016932688.1:XP_017065345.2,XP_017012697.2:XP_002088510.1,XP_001969704.1:XP_017065345.2,XP_001355896.3:FBpp0079983,XP_034473556.1:XP_033162352.1,XP_033162352.1:XP_020807949.1,XP_016987805.1:XP_017115495.1,XP_017047263.1:XP_022223998.2,XP_001969704.1:XP_043662365.1,XP_001962871.1:XP_037710082.1,XP_017047263.1:XP_017115495.1,XP_001962871.1:XP_043662365.1,XP_016987805.1:XP_043662365.1,XP_017047263.1:XP_020807949.1,XP_001962871.1:XP_017065345.2,XP_017047263.1:XP_034473556.1,XP_017047263.1:XP_026843179.1,XP_001969704.1:XP_016932688.1,XP_017047263.1:XP_016987805.1,XP_002042086.1:XP_022223998.2,XP_001355896.3:XP_033162352.1,XP_034473556.1:XP_017065345.2,XP_017047263.1:XP_001969704.1,XP_001962871.1:XP_033162352.1,XP_001962871.1:XP_002079262.2,XP_016987805.1:XP_001355896.3,XP_002079262.2:XP_016963259.1,XP_002042086.1:XP_020807949.1,XP_017012697.2:XP_026843179.1,XP_022223998.2:XP_017065345.2,XP_016932688.1:XP_017108665.2,XP_017047263.1:XP_002042086.1,XP_016963259.1:XP_037710082.1,XP_016932688.1:XP_043662365.1,XP_016932688.1:XP_002088510.1,XP_017012697.2:XP_017065345.2,XP_022223998.2:XP_026843179.1,XP_033162352.1:FBpp0079983,XP_016932688.1:XP_020807949.1,XP_001355896.3:XP_037710082.1,XP_017047263.1:XP_017065345.2,XP_001962871.1:XP_034473556.1,XP_001962871.1:XP_020807949.1,XP_026843179.1:XP_017065345.2,XP_017012697.2:XP_022223998.2,XP_020807949.1:XP_016963259.1,XP_017108665.2:XP_037710082.1,XP_002042086.1:XP_002079262.2,XP_039490872.1:XP_037710082.1,XP_001969704.1:XP_022223998.2,XP_026843179.1:XP_020807949.1,XP_017047263.1:XP_043662365.1,XP_017012697.2:XP_002042086.1,XP_002088510.1:XP_026843179.1,XP_001969704.1:XP_017115495.1,XP_043662365.1:XP_026843179.1,XP_033162352.1:XP_037710082.1,XP_016932688.1:XP_022223998.2,XP_002088510.1:XP_043662365.1,XP_043662365.1:XP_020807949.1,XP_017065345.2:FBpp0079983,XP_002088510.1:XP_020807949.1,XP_002088510.1:XP_034473556.1,XP_001969704.1:XP_017108665.2,XP_001969704.1:XP_039490872.1,XP_016987805.1:XP_026843179.1,XP_043662365.1:XP_017065345.2,XP_020807949.1:FBpp0079983,XP_016932688.1:XP_017012697.2,XP_016932688.1:XP_002079262.2,XP_001969704.1:XP_017012697.2,XP_002088510.1:XP_017065345.2,XP_037710082.1:XP_017115495.1,XP_043662365.1:FBpp0079983,XP_016987805.1:XP_017108665.2,XP_016987805.1:XP_039490872.1,XP_001969704.1:XP_026843179.1,XP_020807949.1:XP_017065345.2,XP_017047263.1:XP_016932688.1,XP_002042086.1:XP_017065345.2,XP_016932688.1:XP_026843179.1,XP_002088510.1:XP_022223998.2,XP_002079262.2:XP_026843179.1,XP_016987805.1:XP_001969704.1,XP_016987805.1:XP_016932688.1,XP_001355896.3:XP_001962871.1,XP_002042086.1:XP_002088510.1,XP_033162352.1:XP_016963259.1,XP_002042086.1:XP_043662365.1,XP_001969704.1:FBpp0079983,XP_020807949.1:XP_017108665.2,XP_039490872.1:XP_020807949.1,XP_017012697.2:XP_043662365.1,XP_002079262.2:XP_043662365.1,XP_002088510.1:XP_002079262.2,XP_016932688.1:FBpp0079983,XP_017012697.2:XP_020807949.1,XP_002079262.2:FBpp0079983,XP_016987805.1:XP_002042086.1,XP_001355896.3:XP_020807949.1,XP_002079262.2:XP_017065345.2,XP_001969704.1:XP_002088510.1,XP_017012697.2:XP_017115495.1,XP_016963259.1:FBpp0079983,XP_001969704.1:XP_002042086.1,XP_022223998.2:XP_017108665.2,XP_022223998.2:XP_039490872.1,XP_016987805.1:XP_002088510.1,XP_017108665.2:XP_017115495.1,XP_039490872.1:XP_017115495.1,XP_016932688.1:XP_002042086.1,XP_016987805.1:XP_017065345.2,XP_002079262.2:XP_017108665.2,XP_002079262.2:XP_039490872.1,XP_017012697.2:XP_033162352.1,XP_002042086.1:XP_037710082.1,XP_017012697.2:XP_002079262.2,XP_033162352.1:XP_017108665.2,XP_016987805.1:XP_001962871.1,XP_039490872.1:XP_033162352.1,XP_001355896.3:XP_017012697.2,XP_002088510.1:XP_017115495.1,XP_043662365.1:XP_017115495.1,FBpp0079983:XP_037710082.1,XP_001355896.3:XP_026843179.1,XP_016932688.1:XP_016963259.1,XP_016987805.1:XP_017012697.2,XP_017047263.1:XP_017108665.2,XP_017047263.1:XP_039490872.1,XP_017047263.1:XP_017012697.2,XP_026843179.1:XP_037710082.1,XP_002088510.1:XP_033162352.1,XP_001962871.1:XP_017115495.1,XP_017047263.1:XP_037710082.1,XP_001355896.3:XP_017065345.2,XP_016987805.1:XP_037710082.1,XP_001962871.1:XP_002042086.1,XP_001355896.3:XP_002088510.1,XP_017012697.2:FBpp0079983,XP_001355896.3:XP_043662365.1,XP_017047263.1:FBpp0079983,XP_001962871.1:XP_002088510.1,XP_001355896.3:XP_002042086.1,XP_017065345.2:XP_016963259.1,XP_002079262.2:XP_037710082.1,XP_002042086.1:XP_017108665.2,XP_002042086.1:XP_039490872.1,XP_001355896.3:XP_017115495.1,XP_017047263.1:XP_002088510.1,XP_001962871.1:FBpp0079983,XP_001355896.3:XP_001969704.1,XP_017047263.1:XP_016963259.1,XP_001355896.3:XP_016932688.1,XP_016987805.1:XP_016963259.1,XP_001969704.1:XP_002079262.2,XP_001962871.1:XP_026843179.1,XP_016932688.1:XP_039490872.1,XP_001969704.1:XP_033162352.1,XP_017047263.1:XP_001962871.1,XP_001962871.1:XP_017012697.2,XP_001355896.3:XP_016963259.1
00D6	3606	4clique	XP_022222970.2:XP_034479751.1,XP_032586049.1:XP_026837101.1,XP_034141968.1:XP_016028546.1,XP_044571494.1:XP_015051809.1,XP_026837101.1:XP_015051809.1,XP_044571494.1:XP_032586049.1,XP_017096469.2:XP_032586049.1,XP_032586049.1:XP_023032850.1,XP_043947628.1:XP_032586049.1,XP_017033330.1:XP_034479751.1,XP_026837101.1:XP_030563322.1,XP_036669731.1:XP_017051618.1,XP_043643073.1:XP_034479751.1,XP_043643073.1:XP_030563322.1,XP_044571494.1:XP_041565969.1,XP_020800454.1:XP_037717894.1,XP_032597023.1:XP_043947628.1,XP_017096469.2:XP_041565969.1,XP_043643073.1:XP_020800454.1,XP_033233528.1:XP_016028546.1,XP_017959832.1:XP_037717894.1,XP_032597023.1:XP_036669731.1,XP_034653440.1:XP_044313912.1,XP_034653440.1:XP_023032850.1,XP_032570134.1:XP_022222970.2,XP_033233528.1:XP_032586049.1,XP_032586049.1:XP_030563322.1,XP_032586049.1:XP_041565969.1,XP_015051809.1:XP_041565969.1,XP_015051809.1:XP_030563322.1,XP_036669731.1:XP_044251994.1,XP_033233528.1:XP_036669731.1,XP_032293039.1:XP_017096469.2,XP_044571494.1:XP_032293039.1,XP_017959832.1:XP_015051809.1,XP_017959832.1:XP_032586049.1,XP_034141968.1:XP_017033330.1,XP_044571494.1:XP_017096469.2,XP_017051618.1:XP_034479751.1,XP_020800454.1:XP_017051618.1,XP_026837101.1:XP_017033330.1,XP_017959832.1:XP_030563322.1,XP_017096469.2:XP_015051809.1,XP_017033330.1:XP_016028546.1,XP_034141968.1:XP_015051809.1,XP_026837101.1:XP_016028546.1,XP_020800454.1:XP_022222970.2,XP_039480700.1:XP_017033330.1,XP_037717894.1:XP_032586049.1,XP_032570134.1:XP_026837101.1,XP_032293039.1:XP_030563322.1,XP_043643073.1:XP_017051618.1,XP_034141968.1:XP_030563322.1,XP_034141968.1:XP_041565969.1,XP_030563322.1:XP_017033330.1,XP_020800454.1:XP_044313912.1,XP_017033330.1:XP_041565969.1,XP_043643073.1:XP_034653440.1,XP_032570134.1:XP_032293039.1,XP_043947628.1:XP_034479751.1,XP_032293039.1:XP_016028546.1,XP_043643073.1:XP_017959832.1,XP_043947628.1:XP_034653440.1,XP_017959832.1:XP_026837101.1,XP_032293039.1:XP_032586049.1,XP_043947628.1:XP_017051618.1,XP_023032850.1:XP_034479751.1,XP_030563322.1:XP_016028546.1,XP_043643073.1:XP_044251994.1,XP_032597023.1:XP_015051809.1,XP_032293039.1:XP_017033330.1,XP_032570134.1:XP_030563322.1,XP_017959832.1:XP_016028546.1,XP_032570134.1:XP_041565969.1,XP_034141968.1:XP_032293039.1,XP_033233528.1:XP_037717894.1,XP_032293039.1:XP_026837101.1,XP_034141968.1:XP_017096469.2,XP_015051809.1:XP_016028546.1,XP_044571494.1:XP_034141968.1,XP_034141968.1:XP_026837101.1,XP_017051618.1:XP_034653440.1,XP_032586049.1:XP_016028546.1,XP_017096469.2:XP_026837101.1,XP_033233528.1:XP_022222970.2,XP_032597023.1:XP_034479751.1,XP_043643073.1:XP_043947628.1,XP_032570134.1:XP_032586049.1,XP_032597023.1:XP_017051618.1,XP_032597023.1:XP_034653440.1,XP_032570134.1:XP_016028546.1,XP_032597023.1:XP_020800454.1,XP_030081189.1:XP_043947628.1,XP_015051809.1:XP_017033330.1,XP_044251994.1:XP_034653440.1,XP_017959832.1:XP_032293039.1,XP_022222970.2:XP_041565969.1,XP_039480700.1:XP_034141968.1,XP_022222970.2:XP_030563322.1,XP_017051618.1:XP_044251994.1,XP_033233528.1:XP_034479751.1,XP_033233528.1:XP_020800454.1,XP_020800454.1:XP_026837101.1,XP_030081189.1:XP_034653440.1,XP_036669731.1:XP_034479751.1,XP_026837101.1:XP_041565969.1,XP_037717894.1:XP_034653440.1,XP_039480700.1:XP_022222970.2,XP_044571494.1:XP_030563322.1,XP_020800454.1:XP_036669731.1,XP_020800454.1:XP_034141968.1,XP_032597023.1:XP_034141968.1,XP_017959832.1:XP_017033330.1,XP_017096469.2:XP_030563322.1,XP_032597023.1:XP_017033330.1,XP_017959832.1:XP_034141968.1,XP_032293039.1:XP_015051809.1,XP_032597023.1:XP_043643073.1,XP_030081189.1:XP_017051618.1,XP_030081189.1:XP_017959832.1,XP_020800454.1:XP_043947628.1,XP_032597023.1:XP_030081189.1,XP_033233528.1:XP_039480700.1,XP_037717894.1:XP_022222970.2,XP_039480700.1:XP_030563322.1,XP_016028546.1:XP_034479751.1,XP_039480700.1:XP_041565969.1,XP_022222970.2:XP_026837101.1,XP_044251994.1:XP_044313912.1,XP_044251994.1:XP_023032850.1,XP_032597023.1:XP_039480700.1,XP_033233528.1:XP_026837101.1,XP_037717894.1:XP_036669731.1,XP_037717894.1:XP_017033330.1,XP_030563322.1:XP_041565969.1,XP_039480700.1:XP_032586049.1,XP_041565969.1:XP_034479751.1,XP_043643073.1:XP_044313912.1,XP_032586049.1:XP_015051809.1,XP_020800454.1:XP_034479751.1,XP_044571494.1:XP_026837101.1,XP_020800454.1:XP_034653440.1,XP_030081189.1:XP_043643073.1,XP_032570134.1:XP_015051809.1,XP_017959832.1:XP_041565969.1,XP_037717894.1:XP_016028546.1,XP_039480700.1:XP_026837101.1,XP_033233528.1:XP_017959832.1,XP_032597023.1:XP_044251994.1,XP_033233528.1:XP_041565969.1,XP_017959832.1:XP_044251994.1,XP_033233528.1:XP_030563322.1,XP_044251994.1:XP_032586049.1,XP_017051618.1:XP_044313912.1,XP_022222970.2:XP_015051809.1,XP_044313912.1:XP_034479751.1,XP_030081189.1:XP_030563322.1,XP_030081189.1:XP_034479751.1,XP_032597023.1:XP_023032850.1,XP_037717894.1:XP_030563322.1,XP_037717894.1:XP_041565969.1,XP_044251994.1:XP_016028546.1,XP_017959832.1:XP_017096469.2,XP_032597023.1:XP_044313912.1,XP_017959832.1:XP_044571494.1,XP_044251994.1:XP_026837101.1,XP_022222970.2:XP_017096469.2,XP_030081189.1:XP_044251994.1,XP_015051809.1:XP_034479751.1,XP_044571494.1:XP_022222970.2,XP_022222970.2:XP_044313912.1,XP_033233528.1:XP_044571494.1,XP_033233528.1:XP_044313912.1,XP_033233528.1:XP_017096469.2,XP_017959832.1:XP_039480700.1,XP_043947628.1:XP_044251994.1,XP_032570134.1:XP_034479751.1,XP_037717894.1:XP_034141968.1,XP_036669731.1:XP_044313912.1,XP_044571494.1:XP_036669731.1,XP_043947628.1:XP_023032850.1,XP_039480700.1:XP_016028546.1,XP_034653440.1:XP_034479751.1,XP_043947628.1:XP_044313912.1,XP_039480700.1:XP_032570134.1,XP_023032850.1:XP_044313912.1,XP_043643073.1:XP_023032850.1,XP_037717894.1:XP_015051809.1,XP_044571494.1:XP_016028546.1,XP_020800454.1:XP_044251994.1,XP_034141968.1:XP_032586049.1,XP_039480700.1:XP_037717894.1,XP_032586049.1:XP_017033330.1,XP_044251994.1:XP_034479751.1,XP_032597023.1:XP_022222970.2,XP_017959832.1:XP_022222970.2,XP_034141968.1:XP_032570134.1,XP_032293039.1:XP_041565969.1,XP_033233528.1:XP_017051618.1,XP_032570134.1:XP_017033330.1,XP_022222970.2:XP_016028546.1,XP_037717894.1:XP_017051618.1,XP_034141968.1:XP_034479751.1,XP_026837101.1:XP_034479751.1,XP_022222970.2:XP_032586049.1,XP_036669731.1:XP_030563322.1,XP_033233528.1:XP_032570134.1,XP_044251994.1:XP_015051809.1,XP_033233528.1:XP_015051809.1,XP_032570134.1:XP_044251994.1,XP_036669731.1:XP_034653440.1,XP_032597023.1:XP_037717894.1,XP_020800454.1:XP_023032850.1,XP_039480700.1:XP_032293039.1,XP_017051618.1:XP_023032850.1,XP_022222970.2:XP_017033330.1,XP_034141968.1:XP_022222970.2,XP_017959832.1:XP_032570134.1,XP_041565969.1:XP_016028546.1,XP_039480700.1:XP_034479751.1,XP_033233528.1:XP_034141968.1,XP_037717894.1:XP_032293039.1,XP_033233528.1:XP_043643073.1,XP_033233528.1:XP_017033330.1,XP_033233528.1:XP_032293039.1,XP_043643073.1:XP_037717894.1,XP_037717894.1:XP_044313912.1,XP_043643073.1:XP_036669731.1,XP_039480700.1:XP_015051809.1,XP_017051618.1:XP_030563322.1,XP_030081189.1:XP_023032850.1,XP_043947628.1:XP_036669731.1,XP_032293039.1:XP_022222970.2,XP_023032850.1:XP_017033330.1,XP_036669731.1:XP_023032850.1,XP_017096469.2:XP_016028546.1
036D	3607	4clique	XP_022218558.2:XP_015014295.2,FBpp0290171:XP_016965118.1,FBpp0290171:XP_043647986.1,XP_016989001.1:XP_017018318.1,XP_016965118.1:XP_034121736.1,XP_017080315.2:XP_015050182.1,XP_016933688.1:XP_032573822.1,XP_016031346.1:XP_037720929.1,XP_017080315.2:XP_026847897.1,XP_020809513.1:XP_017080315.2,XP_016989001.1:XP_034121736.1,XP_034659003.1:XP_039485178.1,FBpp0290171:XP_016031346.1,XP_020809513.1:XP_033159170.1,XP_015043163.2:XP_032573822.1,XP_016965118.1:XP_022218558.2,XP_033159170.1:XP_026847897.1,XP_022218558.2:XP_026847897.1,FBpp0290171:XP_039485177.1,XP_026847897.1:XP_032573822.1,XP_020809513.1:XP_032573822.1,XP_033159170.1:XP_015043163.2,XP_017043530.1:XP_015014295.2,XP_017043530.1:XP_016031346.1,XP_017080315.2:XP_016965118.1,XP_041564355.1:XP_016965118.1,XP_015050182.1:XP_032573822.1,XP_034659003.1:XP_022218558.2,XP_016933688.1:XP_017080315.2,XP_016933688.1:XP_015050183.1,XP_016031346.1:XP_033159170.1,XP_017043530.1:XP_015043163.2,XP_034659003.1:XP_015043163.2,XP_020809513.1:XP_016933688.1,XP_017043530.1:XP_037720929.1,XP_039485178.1:XP_016965118.1,XP_039485178.1:XP_017018318.1,FBpp0290171:XP_017080315.2,XP_037720928.1:XP_033159170.1,XP_015050182.1:XP_015014295.2,XP_017043530.1:XP_034121736.1,XP_016989001.1:XP_015050182.1,XP_020809513.1:XP_041564353.1,XP_041564354.1:XP_039485177.1,XP_017954920.1:XP_034659003.1,XP_041564357.1:XP_033159170.1,XP_020809513.1:XP_026847897.1,XP_022218558.2:XP_017018318.1,XP_016031346.1:XP_015043163.2,XP_017043530.1:XP_033159170.1,XP_016933688.1:XP_043647986.1,XP_041564357.1:XP_017043530.1,XP_016031346.1:XP_016965118.1,XP_037720929.1:XP_034121736.1,XP_016031346.1:XP_022218558.2,XP_039485177.1:XP_033159170.1,XP_037720928.1:XP_015014295.2,XP_016989001.1:XP_032573822.1,XP_016031346.1:XP_017018318.1,XP_037720929.1:XP_015014295.2,XP_017080315.2:XP_039485177.1,XP_034659003.1:XP_015050183.1,XP_016031346.1:XP_034121736.1,XP_041564353.1:XP_032573822.1,XP_037720928.1:XP_015043163.2,FBpp0290171:XP_015014295.2,XP_016965118.1:XP_033159170.1,XP_020809513.1:XP_022218558.2,XP_041564355.1:XP_016933688.1,XP_017043530.1:XP_016989001.1,XP_020809513.1:XP_037720928.1,XP_015050183.1:XP_015043163.2,XP_015050182.1:XP_017018318.1,XP_017080315.2:XP_015014295.2,XP_017043530.1:XP_016965118.1,XP_034659003.1:XP_037720928.1,XP_017080315.2:XP_034121736.1,XP_016933688.1:XP_026847897.1,XP_016989001.1:XP_026847897.1,XP_017043530.1:XP_017018318.1,XP_015050182.1:XP_015043163.2,XP_026847897.1:XP_015043163.2,XP_020809513.1:XP_015043163.2,XP_033159170.1:XP_032573822.1,FBpp0290171:XP_017043530.1,XP_017080315.2:XP_037720929.1,XP_039485177.1:XP_015014295.2,XP_016031346.1:XP_015050182.1,XP_037720929.1:XP_017018318.1,XP_016031346.1:XP_016989001.1,XP_041564355.1:XP_039485178.1,FBpp0290171:XP_037720928.1,XP_020809513.1:XP_034659003.1,XP_017018318.1:XP_034121736.1,XP_016989001.1:XP_016965118.1,XP_017043530.1:XP_017080315.2,XP_016965118.1:XP_015014295.2,FBpp0290171:XP_022218558.2,XP_016989001.1:XP_022218558.2,XP_015050182.1:XP_033159170.1,XP_016031346.1:XP_032573822.1,FBpp0290171:XP_015043163.2,XP_037720928.1:XP_016031346.1,XP_017043530.1:XP_020809513.1,XP_016933688.1:XP_037720929.1,XP_037720929.1:XP_016965118.1,XP_016965118.1:XP_017018318.1,XP_017018318.1:XP_015043163.2,XP_037720928.1:XP_043647986.1,FBpp0290171:XP_015050182.1,XP_017080315.2:XP_043647986.1,XP_039485178.1:XP_016933688.1,XP_017043530.1:XP_016933688.1,XP_033159170.1:XP_043647986.1,XP_017080315.2:XP_016031346.1,XP_037720928.1:XP_039485177.1,XP_034659003.1:XP_032573822.1,XP_017043530.1:XP_043647986.1,XP_016933688.1:XP_033159170.1,XP_017954920.1:XP_017018318.1,XP_020809513.1:XP_016989001.1,XP_016031346.1:XP_026847897.1,XP_039485178.1:XP_037720929.1,XP_015050183.1:XP_034121736.1,XP_039485177.1:XP_043647986.1,XP_033159170.1:XP_034121736.1,XP_017018318.1:XP_033159170.1,XP_034659003.1:XP_016933688.1,XP_016031346.1:XP_039485177.1,XP_017080315.2:XP_037720928.1,XP_022218558.2:XP_015050183.1,XP_016031346.1:XP_015014295.2,XP_041564357.1:XP_015050183.1,XP_016965118.1:XP_043647986.1,XP_037720929.1:XP_022218558.2,XP_041564355.1:XP_015050183.1,XP_015014295.2:XP_043647986.1,XP_016989001.1:XP_043647986.1,FBpp0290171:XP_017018318.1,XP_034659003.1:XP_026847897.1,XP_034121736.1:XP_032573822.1,XP_039485177.1:XP_026847897.1,XP_020809513.1:XP_039485177.1,XP_041564355.1:XP_033159170.1,XP_016933688.1:XP_016965118.1,XP_039485178.1:XP_015050183.1,XP_034121736.1:XP_015043163.2,XP_016933688.1:XP_022218558.2,XP_017043530.1:XP_026847897.1,XP_034659003.1:XP_033159170.1,XP_016933688.1:XP_017018318.1,XP_015014295.2:XP_032573822.1,XP_037720928.1:XP_016989001.1,XP_015014295.2:XP_034121736.1,XP_016965118.1:XP_032573822.1,XP_022218558.2:XP_015043163.2,XP_043647986.1:XP_032573822.1,XP_017043530.1:XP_017954920.1,FBpp0290171:XP_016933688.1,XP_033159170.1:XP_041564353.1,XP_016965118.1:XP_015050183.1,XP_020809513.1:XP_017018318.1,XP_017080315.2:XP_016989001.1,XP_026847897.1:XP_034121736.1,XP_039485177.1:XP_032573822.1,XP_034659003.1:XP_017018318.1,FBpp0290171:XP_020809513.1,FBpp0290171:XP_026847897.1,XP_034659003.1:XP_037720929.1,FBpp0290171:XP_033159170.1,XP_041564357.1:FBpp0290171,XP_020809513.1:XP_016031346.1,XP_017043530.1:XP_032573822.1,XP_039485178.1:XP_022218558.2,XP_034659003.1:XP_016965118.1,XP_015050182.1:XP_043647986.1,XP_034659003.1:XP_015014295.2,XP_020809513.1:XP_043647986.1,XP_034659003.1:XP_016989001.1,XP_016989001.1:XP_039485177.1,XP_020809513.1:XP_016965118.1,XP_022218558.2:XP_033159170.1,XP_017080315.2:XP_032573822.1,XP_041564354.1:XP_015050182.1,XP_016933688.1:XP_016031346.1,XP_037720928.1:XP_032573822.1,XP_016989001.1:XP_015014295.2,XP_016933688.1:XP_015014295.2,XP_037720929.1:XP_032573822.1,XP_041564354.1:XP_015014295.2,XP_017080315.2:XP_033159170.1,XP_022218558.2:XP_032573822.1,XP_016965118.1:XP_015043163.2,XP_017043530.1:XP_039485178.1,XP_022218558.2:XP_034121736.1,FBpp0290171:XP_032573822.1,XP_017043530.1:XP_015050183.1,XP_016031346.1:XP_043647986.1,XP_016933688.1:XP_015043163.2,XP_016031346.1:XP_041564353.1,XP_020809513.1:XP_015050182.1,XP_015050182.1:XP_026847897.1,XP_034659003.1:XP_017080315.2,XP_017018318.1:XP_015014295.2,XP_016933688.1:XP_034121736.1,XP_017043530.1:XP_039485177.1,XP_017018318.1:XP_041564353.1,FBpp0290171:XP_016989001.1,XP_017043530.1:XP_034659003.1,XP_034659003.1:XP_034121736.1,XP_017080315.2:XP_015043163.2,FBpp0290171:XP_034659003.1,XP_041564355.1:XP_016989001.1,XP_020809513.1:XP_034121736.1,XP_037720928.1:XP_015050182.1,XP_015014295.2:XP_033159170.1,XP_016989001.1:XP_033159170.1,XP_020809513.1:XP_015014295.2,XP_015014295.2:XP_026847897.1,XP_017954920.1:XP_015043163.2,XP_041564355.1:XP_037720929.1,XP_017043530.1:XP_022218558.2,XP_039485177.1:XP_015043163.2,XP_039485178.1:XP_034121736.1,XP_037720929.1:XP_015050183.1,XP_017080315.2:XP_022218558.2,XP_034659003.1:XP_016031346.1,XP_037720928.1:XP_017018318.1,XP_016933688.1:XP_016989001.1,XP_017018318.1:XP_032573822.1,XP_039485177.1:XP_015050182.1,FBpp0290171:XP_034121736.1,XP_016989001.1:XP_015043163.2,XP_015014295.2:XP_015043163.2,XP_041564357.1:XP_039485178.1,XP_037720928.1:XP_034121736.1
0023	3608	4clique	XP_044251197.1:XP_020807931.1,XP_016963531.1:XP_020807931.1,XP_017115606.1:XP_037708878.1,XP_033169172.1:XP_016935832.1,XP_034128597.1:XP_037708878.1,XP_039496045.1:XP_017108733.1,XP_017047275.1:XP_017025680.1,XP_044251197.1:XP_017115606.1,XP_016963531.1:XP_017115606.1,XP_034128597.1:XP_017108733.1,XP_032583429.1:XP_017025680.1,XP_016024798.1:XP_017025680.1,XP_032583429.1:XP_034669221.1,XP_032583429.1:XP_026834851.1,XP_016024798.1:XP_026834851.1,XP_014761500.1:XP_020807931.1,XP_016024798.1:XP_034669221.1,XP_015053684.1:XP_016935832.1,XP_044251197.1:XP_032583429.1,XP_016024798.1:XP_044251197.1,XP_016963531.1:XP_032583429.1,XP_016963531.1:XP_016024798.1,XP_033169172.1:XP_015036521.1,XP_017115606.1:XP_026834851.1,XP_037708878.1:XP_017108733.1,XP_014761500.1:XP_017047275.1,XP_044251197.1:XP_015036521.1,XP_017047275.1:XP_041452245.1,XP_016963531.1:XP_015036521.1,FBpp0089061:XP_041452245.1,XP_032583429.1:XP_041452245.1,XP_016024798.1:XP_041452245.1,XP_017047275.1:XP_016987829.1,XP_033169172.1:XP_017047275.1,XP_020807931.1:XP_026834851.1,XP_033169172.1:XP_032583429.1,XP_014761500.1:XP_039496045.1,XP_014761500.1:XP_034128597.1,XP_017025680.1:XP_016935832.1,XP_017025680.1:XP_020807931.1,XP_017115606.1:XP_015036521.1,FBpp0089061:XP_020807931.1,XP_033169172.1:XP_034669221.1,XP_015036521.1:XP_016935832.1,XP_033169172.1:XP_020807931.1,XP_017115606.1:XP_017047275.1,XP_017025680.1:XP_026834851.1,XP_014761500.1:XP_016987829.1,XP_020807931.1:XP_016935832.1,XP_016024798.1:XP_032583429.1,XP_016963531.1:XP_044251197.1,XP_034128597.1:XP_039496045.1,XP_033169172.1:XP_014761500.1,XP_044251197.1:XP_041452245.1,XP_016963531.1:XP_041452245.1,XP_015053684.1:XP_039496045.1,XP_015053684.1:XP_034128597.1,XP_015036521.1:XP_017047275.1,XP_015053684.1:FBpp0089061,XP_017115606.1:XP_016987829.1,XP_014761500.1:XP_017115606.1,XP_015036521.1:XP_034669221.1,XP_017047275.1:XP_026834851.1,XP_016987829.1:XP_020807931.1,XP_037708878.1:XP_016935832.1,XP_020807931.1:XP_041452245.1,XP_020807931.1:XP_037708878.1,XP_044251197.1:FBpp0089061,XP_016963531.1:FBpp0089061,XP_017115606.1:XP_017025680.1,XP_016024798.1:XP_033169172.1,XP_017115606.1:XP_034669221.1,XP_016987829.1:XP_017108733.1,XP_020807931.1:XP_039496045.1,XP_026834851.1:XP_016935832.1,XP_033169172.1:XP_017108733.1,XP_020807931.1:XP_034128597.1,XP_032583429.1:XP_037708878.1,XP_016024798.1:XP_037708878.1,XP_032583429.1:XP_016935832.1,XP_016024798.1:XP_016935832.1,XP_015053684.1:XP_044251197.1,XP_039496045.1:XP_041452245.1,XP_034128597.1:XP_041452245.1,XP_016963531.1:XP_015053684.1,XP_026834851.1:XP_037708878.1,XP_016935832.1:XP_017108733.1,XP_015053684.1:XP_033169172.1,XP_044251197.1:XP_039496045.1,XP_044251197.1:XP_034128597.1,XP_015053684.1:XP_041452245.1,XP_016963531.1:XP_039496045.1,XP_016963531.1:XP_034128597.1,XP_033169172.1:XP_016987829.1,XP_033169172.1:XP_041452245.1,XP_032583429.1:XP_017047275.1,XP_016024798.1:XP_017047275.1,XP_033169172.1:XP_037708878.1,XP_033169172.1:XP_044251197.1,XP_016963531.1:XP_033169172.1,XP_032583429.1:XP_015036521.1,XP_016024798.1:XP_015036521.1,XP_015053684.1:XP_032583429.1,XP_015053684.1:XP_016024798.1,XP_017047275.1:XP_034669221.1,XP_016024798.1:XP_039496045.1,FBpp0089061:XP_039496045.1,XP_032583429.1:XP_039496045.1,FBpp0089061:XP_026834851.1,XP_032583429.1:XP_034128597.1,XP_016024798.1:XP_034128597.1,FBpp0089061:XP_034128597.1,XP_015053684.1:XP_020807931.1,XP_044251197.1:XP_017108733.1,XP_016963531.1:XP_017108733.1,XP_015036521.1:XP_037708878.1,FBpp0089061:XP_016935832.1,XP_014761500.1:XP_017108733.1,XP_033169172.1:FBpp0089061,FBpp0089061:XP_016987829.1,XP_034669221.1:XP_016935832.1,XP_014761500.1:XP_032583429.1,XP_016024798.1:XP_014761500.1,XP_014761500.1:FBpp0089061,XP_034669221.1:XP_020807931.1,XP_017025680.1:XP_037708878.1,XP_017025680.1:XP_041452245.1,XP_017025680.1:XP_016987829.1,XP_014761500.1:XP_026834851.1,XP_017025680.1:XP_030238828.1,XP_017115606.1:XP_017108733.1,XP_044251197.1:XP_026834851.1,XP_044251197.1:XP_034669221.1,XP_016963531.1:XP_026834851.1,XP_016963531.1:XP_034669221.1,XP_014761500.1:XP_041452245.1,XP_015053684.1:XP_037708878.1,XP_016987829.1:XP_041452245.1,XP_034669221.1:XP_026834851.1,XP_032583429.1:XP_017108733.1,XP_016024798.1:XP_017108733.1,FBpp0089061:XP_017108733.1,XP_017115606.1:XP_016935832.1,XP_044251197.1:XP_016987829.1,XP_016963531.1:XP_016987829.1,XP_014761500.1:XP_044251197.1,XP_044251197.1:XP_016935832.1,XP_016963531.1:XP_014761500.1,XP_016963531.1:XP_016935832.1,XP_033169172.1:XP_017115606.1,XP_017115606.1:XP_041452245.1,XP_015036521.1:XP_039496045.1,XP_015053684.1:XP_017047275.1,XP_015036521.1:XP_026834851.1,XP_015036521.1:XP_034128597.1,XP_017047275.1:XP_039496045.1,XP_015053684.1:XP_015036521.1,XP_017047275.1:XP_034128597.1,FBpp0089061:XP_017025680.1,XP_014761500.1:XP_016935832.1,XP_041452245.1:XP_016935832.1,XP_016987829.1:XP_016935832.1,FBpp0089061:XP_034669221.1,XP_044251197.1:XP_017047275.1,XP_015036521.1:XP_041452245.1,XP_017115606.1:XP_039496045.1,XP_016963531.1:XP_017047275.1,XP_015036521.1:XP_016987829.1,XP_017115606.1:XP_034128597.1,XP_014761500.1:XP_015036521.1,XP_034128597.1:XP_016935832.1,XP_017047275.1:XP_037708878.1,XP_016024798.1:XP_030238828.1,XP_032583429.1:XP_030238828.1,XP_041452245.1:XP_017108733.1,XP_016024798.1:XP_016987829.1,XP_032583429.1:XP_016987829.1,XP_015053684.1:XP_017115606.1,XP_039496045.1:XP_016935832.1,XP_039496045.1:XP_037708878.1,XP_041452245.1:XP_026834851.1,XP_016987829.1:XP_026834851.1,XP_034669221.1:XP_041452245.1,XP_032583429.1:XP_020807931.1,XP_016987829.1:XP_034669221.1,XP_014761500.1:XP_017025680.1,XP_014761500.1:XP_034669221.1,XP_017047275.1:XP_020807931.1,XP_033169172.1:XP_017025680.1,XP_017047275.1:XP_016935832.1,XP_016024798.1:XP_020807931.1,XP_033169172.1:XP_026834851.1,XP_044251197.1:XP_017025680.1,XP_016963531.1:XP_017025680.1,XP_015053684.1:XP_014761500.1,XP_017025680.1:XP_034669221.1,XP_017047275.1:XP_017108733.1,FBpp0089061:XP_017047275.1,XP_015053684.1:XP_017025680.1,XP_015053684.1:XP_034669221.1,XP_044251197.1:XP_037708878.1,XP_016963531.1:XP_037708878.1,XP_015053684.1:XP_026834851.1,XP_015036521.1:XP_017025680.1,XP_015053684.1:XP_017108733.1,XP_034669221.1:XP_017108733.1,XP_026834851.1:XP_017108733.1,XP_017025680.1:XP_017108733.1,FBpp0089061:XP_037708878.1,XP_034669221.1:XP_037708878.1,XP_016987829.1:XP_039496045.1,XP_016987829.1:XP_034128597.1,XP_033169172.1:XP_039496045.1,XP_020807931.1:XP_017108733.1,XP_033169172.1:XP_034128597.1,XP_015053684.1:XP_030238828.1,XP_032583429.1:XP_017115606.1,XP_016024798.1:XP_017115606.1,XP_015053684.1:XP_016987829.1,XP_017115606.1:FBpp0089061,XP_015036521.1:XP_020807931.1,XP_034669221.1:XP_039496045.1,XP_016987829.1:XP_037708878.1,XP_034669221.1:XP_034128597.1,XP_041452245.1:XP_037708878.1,XP_039496045.1:XP_026834851.1,XP_034128597.1:XP_026834851.1,XP_017025680.1:XP_039496045.1,XP_016987829.1:XP_030238828.1,XP_032583429.1:FBpp0089061,XP_014761500.1:XP_037708878.1,XP_017025680.1:XP_034128597.1,XP_016024798.1:FBpp0089061,XP_015036521.1:FBpp0089061,XP_017115606.1:XP_020807931.1,XP_015036521.1:XP_017108733.1
2ED5	3609	4clique	FBpp0077736:XP_002041598.1,XP_043949874.1:XP_002087444.1,XP_020800864.1:XP_016943914.1,XP_020800864.1:XP_034125797.1,XP_017046341.2:XP_015015210.1,XP_033173044.1:FBpp0077736,XP_002014568.1:XP_033173044.1,XP_037708232.1:XP_015015210.1,XP_002014568.1:XP_043949874.1,XP_034668822.1:XP_002087444.1,XP_044250961.1:XP_016943914.1,XP_034668822.1:XP_016943914.1,XP_043647017.1:XP_015015210.1,XP_037708232.1:FBpp0077736,XP_016022936.1:XP_015015210.1,XP_002132544.2:XP_015015210.1,XP_039483104.1:XP_017021799.1,XP_044250961.1:XP_034125797.1,XP_039483104.1:XP_016022936.1,XP_039483104.1:XP_017105474.2,XP_017046341.2:XP_016022936.1,XP_044250961.1:XP_020800864.1,XP_017046341.2:XP_002132544.2,XP_017075931.2:XP_002041598.1,XP_037708232.1:XP_043949874.1,XP_033173044.1:XP_017046341.2,XP_016943914.1:XP_002087444.1,XP_017021799.1:XP_034125799.1,XP_020800864.1:XP_043949874.1,XP_043647017.1:XP_002132544.2,XP_002014568.1:FBpp0077736,XP_017021799.1:XP_043949874.1,XP_016985698.1:XP_002041598.1,XP_020800864.1:XP_017046341.2,XP_043647017.1:XP_034668822.1,XP_034668822.1:XP_043949874.1,XP_044250961.1:XP_043949874.1,XP_034668822.1:XP_002132544.2,XP_041450741.1:XP_043070566.1,XP_002014568.1:XP_044250961.1,XP_017115239.1:XP_017046341.2,XP_016943914.1:XP_017075931.2,FBpp0077736:XP_016985698.1,XP_017115239.1:XP_017075931.2,XP_017075931.2:XP_001961545.1,XP_039483104.1:XP_017046341.2,FBpp0077736:XP_016022936.1,XP_037708232.1:XP_016943914.1,XP_017115239.1:XP_017021799.1,XP_001961545.1:XP_017021799.1,XP_039483104.1:XP_002041598.1,XP_017115239.1:XP_043647017.1,XP_017115239.1:XP_002132544.2,XP_017115239.1:XP_016022936.1,XP_043647017.1:XP_001961545.1,XP_044250961.1:XP_015015210.1,XP_043647017.1:XP_034125797.1,XP_002014568.1:XP_034125799.1,XP_043647017.1:XP_016943914.1,XP_017115239.1:XP_002041598.1,XP_044250961.1:XP_017115239.1,XP_016943914.1:XP_017021799.1,XP_001961545.1:XP_002041598.1,XP_020800864.1:XP_002087444.1,XP_017115239.1:XP_016985698.1,XP_039483104.1:FBpp0077736,XP_037708232.1:XP_017021799.1,XP_020800864.1:XP_034668822.1,FBpp0077736:XP_015015210.1,XP_016985698.1:XP_017046341.2,XP_020800864.1:XP_017021799.1,XP_037708232.1:XP_034668822.1,XP_017115239.1:FBpp0077736,XP_015015210.1:XP_002087444.1,FBpp0077736:XP_001961545.1,XP_020800864.1:XP_043647017.1,XP_020800864.1:XP_002132544.2,XP_043647017.1:XP_017075931.2,XP_017046341.2:XP_002041598.1,XP_044250961.1:XP_034668822.1,XP_016943914.1:XP_015015210.1,XP_002132544.2:XP_043070566.1,XP_033173044.1:XP_016022936.1,XP_039483104.1:XP_016943914.1,XP_034668822.1:XP_016985698.1,XP_033173044.1:XP_041450741.1,XP_016985698.1:XP_016022936.1,XP_039483104.1:XP_034125797.1,XP_033173044.1:XP_002041598.1,XP_043647017.1:XP_002041598.1,XP_017075931.2:XP_017046341.2,XP_002041598.1:XP_016022936.1,XP_037708232.1:XP_034125799.1,XP_002014568.1:XP_002087444.1,XP_041450741.1:XP_016022936.1,XP_037708232.1:XP_017115239.1,XP_037708232.1:XP_001961545.1,XP_033173044.1:XP_002087444.1,XP_017075931.2:XP_015015210.1,XP_002014568.1:XP_017021799.1,XP_002014568.1:XP_016022936.1,XP_033173044.1:XP_017115239.1,XP_033173044.1:XP_001961545.1,XP_037708232.1:XP_002087444.1,XP_002041598.1:XP_015015210.1,XP_002014568.1:XP_037708232.1,XP_002041598.1:XP_034125797.1,XP_016943914.1:XP_043949874.1,XP_039483104.1:XP_043647017.1,XP_039483104.1:XP_002132544.2,XP_017021799.1:XP_015015210.1,FBpp0077736:XP_017046341.2,XP_020800864.1:XP_041450741.1,XP_017046341.2:XP_043949874.1,XP_041450741.1:XP_017075931.2,XP_020800864.1:XP_002041598.1,XP_002014568.1:XP_039483104.1,XP_017105474.2:XP_002087444.1,XP_002087444.1:XP_034125797.1,XP_037708232.1:XP_043647017.1,FBpp0077736:XP_016943914.1,XP_037708232.1:XP_016022936.1,XP_044250961.1:XP_037708232.1,XP_033173044.1:XP_020800864.1,XP_033173044.1:XP_017075931.2,XP_044250961.1:XP_017046341.2,XP_037708232.1:XP_016985698.1,XP_039483104.1:XP_002087444.1,XP_017075931.2:XP_043949874.1,XP_001961545.1:XP_034125797.1,XP_043647017.1:XP_016022936.1,XP_002132544.2:XP_016022936.1,XP_001961545.1:XP_017105474.2,XP_041450741.1:XP_016985698.1,XP_017021799.1:XP_016022936.1,XP_039483104.1:XP_015015210.1,XP_043647017.1:XP_017021799.1,XP_020800864.1:XP_037708232.1,XP_017021799.1:XP_002132544.2,XP_039483104.1:XP_017115239.1,XP_016943914.1:XP_034125797.1,XP_039483104.1:XP_001961545.1,XP_017115239.1:XP_015015210.1,XP_033173044.1:XP_016985698.1,XP_016022936.1:XP_002087444.1,XP_001961545.1:XP_015015210.1,XP_043647017.1:XP_002087444.1,XP_002132544.2:XP_002087444.1,XP_044250961.1:FBpp0077736,XP_037708232.1:XP_034125797.1,XP_002014568.1:XP_043070566.1,XP_041450741.1:XP_002087444.1,XP_002041598.1:XP_002087444.1,FBpp0077736:XP_043949874.1,XP_039483104.1:XP_041450741.1,XP_033173044.1:XP_034125797.1,XP_020800864.1:FBpp0077736,XP_016943914.1:XP_016985698.1,XP_002014568.1:XP_020800864.1,XP_041450741.1:XP_015015210.1,FBpp0077736:XP_017075931.2,XP_016943914.1:XP_002041598.1,XP_041450741.1:XP_001961545.1,XP_033173044.1:XP_039483104.1,XP_043949874.1:XP_015015210.1,XP_041450741.1:XP_034125797.1,XP_044250961.1:XP_017105474.2,XP_033173044.1:XP_015015210.1,XP_033173044.1:XP_037708232.1,XP_044250961.1:XP_017075931.2,XP_017075931.2:XP_016985698.1,XP_020800864.1:XP_016985698.1,XP_017115239.1:XP_002087444.1,XP_037708232.1:XP_002041598.1,XP_041450741.1:XP_002132544.2,XP_001961545.1:XP_002087444.1,XP_037708232.1:XP_041450741.1,XP_002014568.1:XP_017115239.1,XP_002132544.2:XP_034125799.1,FBpp0077736:XP_017105474.2,XP_020800864.1:XP_016022936.1,XP_044250961.1:XP_016985698.1,XP_037708232.1:XP_017046341.2,XP_033173044.1:XP_043949874.1,XP_043647017.1:XP_016985698.1,XP_044250961.1:XP_016022936.1,XP_044250961.1:XP_002132544.2,XP_015015210.1:XP_034125797.1,FBpp0077736:XP_002087444.1,XP_017115239.1:XP_016943914.1,XP_039483104.1:XP_020800864.1,XP_020800864.1:XP_015015210.1,XP_016943914.1:XP_017046341.2,FBpp0077736:XP_017021799.1,XP_039483104.1:XP_037708232.1,XP_016985698.1:XP_002087444.1,XP_020800864.1:XP_017115239.1,XP_043647017.1:FBpp0077736,FBpp0077736:XP_002132544.2,XP_002014568.1:XP_043647017.1,XP_044250961.1:XP_002087444.1,XP_002014568.1:XP_002132544.2,XP_017046341.2:XP_002087444.1,XP_044250961.1:XP_039483104.1,XP_043647017.1:XP_017105474.2,XP_016985698.1:XP_015015210.1,XP_043949874.1:XP_034125797.1,XP_041450741.1:XP_016943914.1,XP_033173044.1:XP_017105474.2,XP_016022936.1:XP_034125797.1,XP_016943914.1:XP_016022936.1,XP_034668822.1:XP_034125797.1,XP_017115239.1:XP_034668822.1,XP_039483104.1:XP_043949874.1,XP_033173044.1:XP_016943914.1,XP_017075931.2:XP_002087444.1,XP_043070566.1:XP_034125799.1,XP_017075931.2:XP_016022936.1,XP_016022936.1:XP_043949874.1,XP_044250961.1:XP_041450741.1,XP_002132544.2:XP_043949874.1,XP_033173044.1:XP_017021799.1,XP_044250961.1:XP_002041598.1,XP_034668822.1:XP_002041598.1,XP_033173044.1:XP_043647017.1,XP_033173044.1:XP_002132544.2,XP_037708232.1:XP_017075931.2,XP_016985698.1:XP_043949874.1,XP_033173044.1:XP_044250961.1,XP_041450741.1:XP_017021799.1,XP_017021799.1:XP_016985698.1,XP_041450741.1:XP_043949874.1,XP_043647017.1:XP_041450741.1,XP_002041598.1:XP_043949874.1,XP_041450741.1:FBpp0077736,XP_002014568.1:XP_041450741.1
0916	360A	4clique	XP_017088484.2:XP_034140159.1,XP_026848612.1:XP_023162306.2,XP_016038210.1:XP_023162306.2,XP_023030961.1:XP_020812106.1,XP_043062693.1:XP_034489579.1,XP_030567740.1:XP_016937152.1,XP_020812106.1:XP_016937152.1,XP_026848612.1:XP_017965283.1,XP_043062693.1:XP_017965285.1,XP_017064781.1:XP_026838554.1,XP_017965283.1:XP_043659622.1,XP_017064781.1:XP_017965283.1,XP_033172543.1:XP_023030961.1,XP_030567740.1:XP_026838554.1,XP_017054934.1:XP_017965283.1,XP_043062693.1:XP_017064781.1,XP_039497712.1:XP_023030961.1,XP_043863528.1:XP_037724023.1,XP_016949548.1:XP_017965285.1,XP_026838554.1:XP_016937152.1,XP_017112774.1:XP_032594203.1,XP_039497712.1:XP_043659622.1,XP_017064781.1:XP_016986504.1,XP_023030961.1:XP_002133885.2,XP_017112774.1:XP_002036892.1,XP_030567740.1:XP_002036892.1,XP_016038210.1:XP_017064781.1,XP_033172543.1:XP_043659622.1,XP_032594203.1:XP_037724023.1,XP_034489579.1:XP_015025553.1,XP_030567740.1:XP_020812106.1,XP_015025553.1:XP_017064781.1,XP_017112774.1:XP_030567740.1,XP_023162306.2:XP_034670315.1,XP_017088484.2:XP_034670315.1,XP_017088484.2:XP_022219742.1,XP_017965285.1:XP_037724023.1,XP_002133885.2:XP_023162306.2,XP_023030961.1:XP_016937152.1,XP_015025553.1:XP_017054934.1,XP_043863528.1:XP_002133885.2,XP_015025553.1:XP_016937152.1,XP_017088484.2:XP_016949548.1,XP_017088484.2:XP_033172543.1,XP_043062693.1:XP_033172543.1,XP_034140159.1:XP_022219742.1,XP_039497712.1:XP_017965283.1,XP_043863528.1:XP_034489579.1,FBpp0070765:XP_023030961.1,XP_032594203.1:XP_017965283.1,XP_043062693.1:XP_039497712.1,XP_017088484.2:XP_039497712.1,XP_034489579.1:XP_002133885.2,XP_017088484.2:XP_002036892.1,XP_037724023.1:XP_017965283.1,XP_043863528.1:XP_017054934.1,XP_016949548.1:XP_023030961.1,FBpp0070765:XP_026838554.1,XP_034140159.1:XP_023030961.1,XP_043062693.1:XP_037724023.1,XP_043062693.1:XP_043659622.1,XP_023030961.1:XP_016986504.1,XP_017112774.1:XP_017965283.1,XP_030567740.1:XP_017965283.1,XP_015025553.1:XP_022219742.1,XP_023030961.1:XP_022219742.1,XP_034489579.1:XP_017054934.1,XP_016949548.1:XP_030567740.1,XP_033172543.1:XP_017965285.1,XP_016949548.1:XP_017112774.1,XP_026848612.1:XP_030567740.1,XP_017965285.1:XP_002133885.2,XP_017112774.1:XP_016038210.1,XP_016038210.1:XP_030567740.1,XP_016949548.1:XP_043863528.1,XP_032594203.1:XP_017965285.1,XP_034140159.1:XP_015025553.1,XP_015025553.1:XP_033172543.1,XP_039497712.1:XP_017965285.1,XP_016949548.1:XP_015025553.1,XP_034489579.1:XP_043659622.1,XP_023030961.1:XP_026838554.1,FBpp0070765:XP_043659622.1,XP_017088484.2:XP_043062693.1,XP_017965285.1:XP_017054934.1,XP_043863528.1:XP_022219742.1,XP_033172543.1:XP_016038210.1,XP_034140159.1:XP_034489579.1,XP_017965285.1:XP_043659622.1,XP_023030961.1:XP_017054934.1,XP_037724023.1:XP_016937152.1,XP_043863528.1:XP_033172543.1,XP_034489579.1:XP_034670315.1,XP_017088484.2:XP_016038210.1,XP_043062693.1:XP_032594203.1,XP_043863528.1:XP_032594203.1,XP_016038210.1:XP_017965283.1,XP_023030961.1:XP_043659622.1,XP_017965285.1:XP_016937152.1,XP_023162306.2:XP_002036892.1,XP_017064781.1:XP_023030961.1,XP_016949548.1:XP_017965283.1,XP_043863528.1:XP_002036892.1,XP_017112774.1:XP_023162306.2,XP_030567740.1:XP_034670315.1,XP_022219742.1:XP_017965285.1,XP_015025553.1:XP_002133885.2,XP_023162306.2:XP_017054934.1,XP_043062693.1:XP_015025553.1,XP_017965285.1:XP_026838554.1,XP_043863528.1:XP_043659622.1,FBpp0070765:XP_043062693.1,XP_017088484.2:FBpp0070765,XP_023162306.2:XP_043659622.1,XP_034140159.1:XP_030567740.1,XP_017965283.1:XP_016937152.1,XP_032594203.1:XP_020812106.1,XP_016038210.1:XP_017965285.1,FBpp0070765:XP_016038210.1,XP_016986504.1:XP_017054934.1,XP_043863528.1:XP_016937152.1,XP_015025553.1:XP_016038210.1,XP_034489579.1:XP_017064781.1,XP_017965285.1:XP_002036892.1,XP_041630852.1:XP_017965283.1,XP_017965285.1:XP_020812106.1,XP_026848612.1:XP_034489579.1,XP_039497712.1:XP_002036892.1,XP_016949548.1:XP_034489579.1,XP_030567740.1:XP_017054934.1,XP_015025553.1:XP_017965285.1,XP_039497712.1:XP_033172543.1,XP_017112774.1:XP_017064781.1,XP_017064781.1:XP_030567740.1,XP_016038210.1:XP_002036892.1,XP_017088484.2:XP_026838554.1,XP_039497712.1:XP_032594203.1,FBpp0070765:XP_017965285.1,XP_017965283.1:XP_034670315.1,XP_033172543.1:XP_023162306.2,XP_016949548.1:XP_023162306.2,XP_017112774.1:XP_023030961.1,XP_043062693.1:XP_016038210.1,XP_043863528.1:XP_016038210.1,XP_033172543.1:XP_017965283.1,XP_034140159.1:XP_017965283.1,XP_026848612.1:XP_002133885.2,XP_023030961.1:XP_037724023.1,XP_043062693.1:XP_002036892.1,XP_017112774.1:XP_043863528.1,XP_032594203.1:XP_023030961.1,XP_026848612.1:XP_023030961.1,XP_041630852.1:XP_015025553.1,XP_023162306.2:XP_037724023.1,XP_015025553.1:XP_023162306.2,XP_017088484.2:XP_017064781.1,XP_015025553.1:XP_034670315.1,XP_017088484.2:XP_043659622.1,XP_032594203.1:XP_016937152.1,XP_041630852.1:XP_020812106.1,FBpp0070765:XP_002036892.1,XP_039497712.1:XP_037724023.1,XP_023030961.1:XP_034670315.1,XP_015025553.1:XP_002036892.1,XP_017064781.1:XP_002036892.1,XP_017112774.1:XP_034489579.1,XP_023030961.1:XP_017965283.1,XP_016038210.1:XP_043659622.1,XP_023162306.2:XP_016937152.1,XP_033172543.1:XP_017064781.1,XP_026848612.1:XP_015025553.1,XP_017112774.1:XP_039497712.1,XP_041630852.1:XP_023030961.1,XP_002133885.2:XP_017965283.1,XP_017112774.1:XP_017965285.1,XP_017965285.1:XP_030567740.1,XP_016949548.1:XP_033172543.1,XP_034489579.1:XP_032594203.1,FBpp0070765:XP_017064781.1,XP_016949548.1:XP_032594203.1,XP_022219742.1:XP_034670315.1,XP_022219742.1:XP_023162306.2,XP_030567740.1:XP_037724023.1,XP_020812106.1:XP_037724023.1,XP_039497712.1:XP_016038210.1,XP_016949548.1:XP_002036892.1,XP_043863528.1:XP_017965283.1,XP_033172543.1:XP_002036892.1,XP_034140159.1:XP_034670315.1,XP_032594203.1:XP_022219742.1,XP_034140159.1:XP_023162306.2,XP_034140159.1:XP_043863528.1,XP_017965285.1:XP_023030961.1,XP_032594203.1:XP_026838554.1,XP_017965285.1:XP_034670315.1,XP_017112774.1:XP_043062693.1,XP_043062693.1:XP_030567740.1,XP_016038210.1:XP_023030961.1,FBpp0070765:XP_017965283.1,XP_017088484.2:XP_017112774.1,XP_037724023.1:XP_026838554.1,XP_041630852.1:XP_043659622.1,XP_022219742.1:XP_030567740.1,XP_015025553.1:XP_017965283.1,XP_017064781.1:XP_023162306.2,XP_023030961.1:XP_002036892.1,XP_043863528.1:XP_017064781.1,XP_020812106.1:XP_017965283.1,XP_030567740.1:XP_002133885.2,XP_041630852.1:XP_017965285.1,XP_026848612.1:XP_017965285.1,XP_017112774.1:XP_033172543.1,XP_033172543.1:XP_030567740.1,XP_002036892.1:XP_043659622.1,XP_032594203.1:XP_017054934.1,XP_034140159.1:XP_017965285.1,FBpp0070765:XP_039497712.1,XP_043062693.1:XP_023030961.1,XP_032594203.1:XP_043659622.1,FBpp0070765:XP_033172543.1,XP_032594203.1:XP_017064781.1,XP_043863528.1:XP_023162306.2,XP_043863528.1:XP_034670315.1,XP_015025553.1:XP_037724023.1,XP_017965283.1:XP_026838554.1,XP_017064781.1:XP_043659622.1,XP_015025553.1:XP_043659622.1,XP_016949548.1:XP_016038210.1,XP_022219742.1:XP_017965283.1,XP_015025553.1:XP_030567740.1,XP_017064781.1:XP_017965285.1,XP_017064781.1:XP_017054934.1,XP_043062693.1:XP_017965283.1,XP_017965283.1:XP_002036892.1,XP_034489579.1:XP_022219742.1,XP_026848612.1:XP_043863528.1
020A	360B	4clique	XP_032295187.1:XP_026831455.1,XP_036672894.1:XP_030080748.1,XP_036674759.1:XP_030080748.1,XP_016960354.1:XP_032577999.1,XP_037729973.1:XP_033166056.1,XP_034661163.1:XP_036674759.1,XP_034661163.1:XP_036672894.1,XP_032583900.2:XP_030080748.1,XP_017035741.1:XP_032305763.1,XP_032577999.1:XP_034661163.1,XP_016960354.1:XP_036674759.1,XP_016960354.1:XP_036672894.1,XP_037729973.1:XP_017117315.1,XP_032583900.2:XP_032577999.1,XP_016960354.1:XP_030080748.1,XP_037729973.1:XP_017035741.1,XP_039232283.1:XP_033232631.1,XP_039232283.1:XP_039495339.1,XP_017967077.1:XP_039232283.1,XP_032295187.1:XP_039495339.1,XP_032295187.1:XP_033232631.1,XP_017967077.1:XP_036672894.1,XP_017967077.1:XP_036674759.1,XP_039495339.1:XP_043656045.1,XP_033232631.1:XP_043656045.1,XP_030080748.1:XP_017117315.1,XP_039232283.1:XP_032577999.1,XP_016960354.1:XP_032305763.1,XP_016960354.1:XP_043656045.1,XP_034128338.1:XP_017117315.1,XP_032597523.1:XP_032577999.1,XP_037729973.1:XP_026831455.1,XP_039495339.1:XP_032305763.1,XP_033232631.1:XP_032305763.1,XP_034128338.1:XP_016960354.1,XP_032583900.2:XP_034661163.1,XP_032597524.1:XP_039232283.1,XP_017117315.1:XP_043656045.1,XP_039232283.1:XP_033166056.1,XP_032295187.1:XP_034661163.1,XP_034661163.1:XP_043656045.1,XP_017967077.1:XP_026831455.1,XP_017967077.1:XP_046867244.1,XP_033232631.1:XP_039495339.1,XP_032295187.1:XP_043656045.1,XP_034661163.1:XP_017117315.1,XP_017967077.1:XP_034484589.1,XP_032577999.1:XP_046867244.1,XP_032305763.1:XP_030080748.1,XP_034128338.1:XP_017035741.1,XP_036674759.1:XP_017117315.1,XP_036672894.1:XP_017117315.1,XP_032295187.1:XP_032597523.1,XP_032583900.2:XP_039151551.1,XP_039232283.1:XP_032305763.1,XP_026831455.1:XP_039232283.1,XP_034128338.1:XP_026831455.1,XP_034128338.1:XP_032597523.1,XP_017967077.1:XP_033166056.1,XP_036674759.1:XP_033166056.1,XP_036672894.1:XP_033166056.1,XP_032577999.1:XP_017117315.1,XP_034128338.1:XP_036674759.1,XP_034128338.1:XP_036672894.1,XP_032597523.1:XP_033166056.1,XP_037729973.1:XP_032295187.1,XP_037729973.1:XP_043656045.1,XP_032577999.1:XP_043656045.1,XP_032295187.1:XP_032577999.1,XP_026831455.1:XP_017117315.1,XP_017967077.1:XP_032583900.2,XP_032597523.1:XP_034661163.1,XP_032583900.2:XP_033232631.1,XP_032583900.2:XP_039495339.1,XP_034128338.1:XP_037729973.1,XP_032295187.1:XP_017967077.1,XP_017967077.1:XP_043656045.1,XP_032295187.1:XP_016960354.1,XP_033166056.1:XP_043656045.1,XP_039232283.1:XP_017117315.1,XP_032305763.1:XP_046867244.1,XP_032583900.2:XP_016960354.1,XP_032577999.1:XP_030080748.1,XP_034128338.1:XP_034661163.1,XP_034128338.1:XP_033166056.1,XP_032597523.1:XP_036674759.1,XP_032597523.1:XP_036672894.1,XP_016960354.1:XP_039232283.1,XP_046867244.1:XP_030080748.1,XP_039151551.1:XP_039495339.1,XP_017967077.1:XP_030080748.1,XP_039151551.1:XP_033232631.1,XP_017035741.1:XP_036672894.1,XP_017035741.1:XP_036674759.1,XP_016960354.1:XP_033166056.1,XP_017967077.1:XP_036674759.1,XP_017967077.1:XP_036672894.1,XP_017967077.1:XP_032577999.1,XP_039151551.1:XP_032305763.1,XP_034128338.1:XP_043656045.1,XP_034661163.1:XP_033166056.1,XP_034484589.1:XP_033232631.1,XP_032577999.1:XP_033232631.1,XP_032597523.1:XP_043656045.1,XP_046867244.1:XP_017117315.1,XP_036672894.1:XP_026831455.1,XP_036674759.1:XP_026831455.1,XP_032583900.2:XP_026831455.1,XP_039151551.1:XP_043656045.1,XP_032295187.1:XP_039151551.1,XP_032583900.2:XP_032597523.1,XP_037729973.1:XP_034661163.1,XP_039151551.1:XP_039232283.1,XP_017967077.1:XP_016960354.1,XP_016960354.1:XP_046867244.1,XP_016960354.1:XP_026831455.1,XP_032583900.2:XP_034484589.1,XP_016960354.1:XP_032597523.1,XP_034128338.1:XP_017967077.1,XP_032295187.1:XP_036674759.1,XP_032295187.1:XP_036672894.1,XP_032583900.2:XP_046867244.1,XP_036672894.1:XP_046867244.1,XP_036674759.1:XP_046867244.1,XP_034128338.1:XP_032577999.1,XP_026831455.1:XP_034661163.1,XP_017035741.1:XP_033232631.1,XP_037729973.1:XP_039232283.1,XP_017967077.1:XP_032305763.1,XP_039151551.1:XP_032577999.1,XP_032295187.1:XP_033166056.1,XP_017035741.1:XP_039495339.1,XP_032583900.2:XP_033166056.1,XP_017035741.1:XP_032597524.1,XP_032305763.1:XP_036674759.1,XP_032305763.1:XP_036672894.1,XP_017035741.1:XP_033166056.1,XP_033232631.1:XP_030080748.1,XP_039495339.1:XP_030080748.1,XP_017967077.1:XP_039151551.1,XP_032577999.1:XP_032305763.1,XP_017035741.1:XP_034661163.1,XP_039151551.1:XP_046867244.1,XP_017035741.1:XP_017117315.1,XP_032583900.2:XP_017117315.1,XP_034128338.1:XP_039232283.1,XP_039495339.1:XP_036674759.1,XP_039495339.1:XP_036672894.1,XP_033232631.1:XP_036674759.1,XP_033232631.1:XP_036672894.1,XP_037729973.1:XP_032577999.1,XP_032583900.2:XP_043656045.1,XP_039151551.1:XP_026831455.1,XP_016960354.1:XP_017117315.1,XP_039232283.1:XP_043656045.1,XP_032295187.1:XP_039232283.1,XP_034128338.1:XP_032295187.1,XP_034128338.1:XP_032583900.2,XP_017035741.1:XP_039232283.1,XP_037729973.1:XP_039495339.1,XP_039495339.1:XP_017117315.1,XP_037729973.1:XP_033232631.1,XP_032577999.1:XP_036674759.1,XP_032577999.1:XP_036672894.1,XP_033232631.1:XP_017117315.1,XP_016960354.1:XP_034661163.1,XP_030080748.1:XP_043656045.1,XP_032295187.1:XP_030080748.1,XP_017035741.1:XP_026831455.1,XP_034661163.1:XP_039495339.1,XP_033232631.1:XP_034661163.1,XP_039232283.1:XP_030080748.1,XP_032583900.2:XP_032305763.1,XP_016960354.1:XP_039495339.1,XP_016960354.1:XP_033232631.1,XP_032295187.1:XP_032305763.1,XP_032305763.1:XP_043656045.1,XP_034128338.1:XP_039151551.1,XP_032597524.1:XP_046867244.1,XP_046867244.1:XP_033166056.1,XP_032597524.1:XP_026831455.1,XP_026831455.1:XP_033166056.1,XP_034661163.1:XP_032305763.1,XP_017035741.1:XP_032577999.1,XP_039151551.1:XP_033166056.1,XP_034128338.1:XP_046867244.1,XP_032305763.1:XP_017117315.1,XP_036674759.1:XP_043656045.1,XP_036672894.1:XP_043656045.1,XP_017035741.1:XP_046867244.1,XP_032597523.1:XP_017117315.1,XP_032583900.2:XP_036674759.1,XP_032583900.2:XP_036672894.1,XP_034661163.1:XP_030080748.1,XP_037729973.1:XP_030080748.1,XP_039232283.1:XP_034661163.1,XP_036672894.1:XP_032597524.1,XP_036674759.1:XP_032597524.1,XP_017035741.1:XP_016960354.1,XP_032597523.1:XP_039495339.1,XP_032597523.1:XP_033232631.1,XP_026831455.1:XP_046867244.1,XP_017035741.1:XP_032583900.2,XP_026831455.1:XP_030080748.1,XP_017035741.1:XP_032295187.1,XP_017035741.1:XP_043656045.1,XP_032295187.1:XP_032583900.2,XP_039151551.1:XP_032597523.1,XP_037729973.1:XP_017967077.1,XP_017117315.1:XP_033166056.1,XP_037729973.1:XP_046867244.1,XP_032597523.1:XP_032305763.1,XP_026831455.1:XP_043656045.1,XP_034661163.1:XP_046867244.1,XP_017035741.1:XP_030080748.1,XP_034128338.1:XP_032305763.1,XP_032577999.1:XP_033166056.1,XP_037729973.1:XP_016960354.1,XP_017967077.1:XP_017117315.1,XP_034128338.1:XP_030080748.1,XP_039495339.1:XP_033166056.1,XP_033232631.1:XP_033166056.1,XP_032597524.1:XP_030080748.1,XP_037729973.1:XP_032583900.2,XP_034128338.1:XP_039495339.1,XP_034128338.1:XP_033232631.1,XP_030080748.1:XP_033166056.1,XP_016960354.1:XP_039151551.1,XP_039232283.1:XP_046867244.1,XP_017035741.1:XP_017967077.1,XP_039151551.1:XP_034661163.1,XP_032295187.1:XP_046867244.1,XP_046867244.1:XP_043656045.1,XP_032305763.1:XP_033166056.1,XP_039151551.1:XP_017117315.1,XP_037729973.1:XP_039151551.1,XP_037729973.1:XP_032597523.1,XP_026831455.1:XP_032577999.1,XP_026831455.1:XP_033232631.1,XP_026831455.1:XP_039495339.1,XP_032295187.1:XP_017117315.1,XP_037729973.1:XP_032305763.1,XP_039151551.1:XP_036674759.1,XP_039151551.1:XP_036672894.1,XP_017967077.1:XP_032597523.1,XP_017967077.1:XP_033232631.1,XP_017967077.1:XP_039495339.1,XP_033232631.1:XP_046867244.1,XP_039151551.1:XP_030080748.1,XP_039495339.1:XP_046867244.1,XP_032583900.2:XP_039232283.1,XP_026831455.1:XP_032305763.1,XP_037729973.1:XP_036674759.1,XP_037729973.1:XP_036672894.1,XP_032577999.1:XP_039495339.1,XP_017967077.1:XP_034661163.1,XP_017035741.1:XP_039151551.1
07ED	360C	4clique	XP_043862201.1:XP_034130448.1,XP_017962877.1:XP_026840286.1,XP_026840286.1:XP_034130448.1,XP_043070744.1:XP_020817830.1,XP_023170219.2:XP_039231031.1,XP_023170219.2:XP_043070744.1,XP_037707427.1:XP_016034375.1,XP_017076490.1:XP_034130448.1,XP_043951556.1:XP_014766253.1,XP_033162026.1:XP_037707427.1,XP_023170219.2:XP_034661744.1,XP_020817830.1:XP_017962877.1,XP_043651929.1:XP_037707427.1,XP_015027670.1:XP_014766253.1,XP_043070744.1:XP_037707427.1,XP_043951556.1:XP_043862201.1,XP_017962877.1:XP_015037274.1,XP_016977799.1:XP_037707427.1,XP_033162026.1:XP_015037274.1,XP_015023084.1:XP_043862201.1,XP_017962877.1:XP_041565165.1,XP_043070744.1:XP_015023084.1,XP_034661744.1:XP_034130448.1,XP_043651929.1:XP_041565165.1,XP_043070744.1:XP_043951556.1,XP_015027670.1:XP_016034375.1,XP_023170219.2:XP_015037274.1,XP_037707427.1:XP_043862201.1,XP_032576612.1:XP_041447643.1,XP_043070744.1:XP_016034375.1,XP_043951556.1:XP_041447643.1,XP_016977799.1:XP_041565165.1,XP_015027670.1:XP_015023084.1,XP_015023084.1:XP_041447643.1,XP_017076490.1:XP_030573284.1,XP_033162026.1:XP_017962877.1,XP_020817830.1:XP_043862201.1,XP_015023084.1:XP_043951556.1,XP_026840286.1:XP_017076490.1,XP_015027670.1:XP_017962877.1,XP_043651929.1:XP_041447643.1,XP_023170219.2:XP_026840286.1,XP_043951556.1:XP_034661744.1,XP_020817830.1:XP_026840286.1,XP_043651929.1:XP_016977799.1,XP_043070744.1:XP_034130448.1,XP_017076490.1:XP_043862201.1,XP_043951556.1:XP_016034375.1,XP_041447643.1:XP_039231031.1,XP_037707427.1:XP_015037274.1,XP_043951556.1:XP_037707427.1,XP_014766253.1:XP_016034375.1,XP_033162026.1:XP_026840286.1,XP_039231031.1:XP_026840286.1,XP_017962877.1:XP_017076490.1,XP_043651929.1:XP_043862201.1,XP_015023084.1:XP_015037274.1,XP_016977799.1:XP_017076490.1,XP_033162026.1:XP_043862201.1,XP_017962877.1:XP_043862201.1,XP_043951556.1:XP_015037274.1,XP_033162026.1:XP_020817830.1,XP_039231031.1:XP_043862201.1,XP_032576612.1:XP_015037274.1,XP_034661744.1:XP_043862201.1,XP_034661744.1:XP_020817830.1,XP_041447643.1:XP_014766253.1,XP_037707427.1:XP_034130448.1,XP_016034375.1:XP_017076490.1,XP_016034375.1:XP_030573284.1,XP_015023084.1:XP_020817830.1,XP_020817830.1:XP_014766253.1,XP_043951556.1:XP_017962877.1,XP_015023084.1:XP_039231031.1,XP_014766253.1:XP_043862201.1,XP_015023084.1:XP_017962877.1,XP_032576612.1:XP_034130448.1,XP_043651929.1:XP_034661744.1,XP_016034375.1:XP_039231031.1,XP_041565165.1:XP_034130448.1,XP_023170219.2:XP_037707427.1,XP_033162026.1:XP_034661744.1,XP_014766253.1:XP_030573284.1,XP_014766253.1:XP_026840286.1,XP_033162026.1:XP_016034375.1,XP_043651929.1:XP_017962877.1,XP_014766253.1:XP_015037274.1,XP_043651929.1:XP_034130448.1,XP_032576612.1:XP_034661744.1,XP_015027670.1:XP_033162026.1,XP_026840286.1:XP_043862201.1,XP_017962877.1:XP_034130448.1,XP_043070744.1:XP_041447643.1,XP_015027670.1:XP_039231031.1,XP_026832100.1:XP_039231031.1,XP_037707427.1:XP_014766253.1,XP_016977799.1:XP_017962877.1,XP_015027670.1:XP_043070744.1,XP_016034375.1:XP_015037274.1,XP_015027670.1:XP_023170219.2,XP_017962877.1:XP_030573284.1,XP_034661744.1:XP_015037274.1,XP_015027670.1:XP_020817830.1,XP_043651929.1:XP_030573284.1,XP_015023084.1:XP_014766253.1,XP_032576612.1:XP_014766253.1,XP_032576612.1:XP_026840286.1,XP_041565165.1:XP_026840286.1,XP_014766253.1:XP_034130448.1,XP_041565165.1:XP_017076490.1,XP_037707427.1:XP_039231031.1,XP_041447643.1:XP_015037274.1,XP_041565165.1:XP_030573284.1,XP_026832100.1:XP_015037274.1,XP_014766253.1:XP_039231031.1,XP_023170219.2:XP_043951556.1,XP_034661744.1:XP_026840286.1,XP_026832100.1:XP_037707427.1,XP_043070744.1:XP_015037274.1,XP_015027670.1:XP_037707427.1,XP_023170219.2:XP_015023084.1,XP_043651929.1:XP_014766253.1,XP_015027670.1:XP_034661744.1,XP_032576612.1:XP_033162026.1,XP_020817830.1:XP_015037274.1,XP_043951556.1:XP_033162026.1,XP_015037274.1:XP_043862201.1,XP_016034375.1:XP_034130448.1,XP_037707427.1:XP_017076490.1,XP_015023084.1:XP_033162026.1,XP_043070744.1:XP_032576612.1,XP_015027670.1:XP_043951556.1,XP_026832100.1:XP_041565165.1,XP_034661744.1:XP_017962877.1,XP_015037274.1:XP_026840286.1,XP_017962877.1:XP_016034375.1,XP_015037274.1:XP_030573284.1,XP_034661744.1:XP_039231031.1,XP_043070744.1:XP_034661744.1,XP_043651929.1:XP_016034375.1,XP_043070744.1:XP_039231031.1,XP_043651929.1:XP_033162026.1,XP_043651929.1:XP_039231031.1,XP_041447643.1:XP_016977799.1,XP_033162026.1:XP_039231031.1,XP_015023084.1:XP_016034375.1,XP_033162026.1:XP_034130448.1,XP_041565165.1:XP_016034375.1,XP_039231031.1:XP_034130448.1,XP_026832100.1:XP_043862201.1,XP_039231031.1:XP_017076490.1,XP_037707427.1:XP_041565165.1,XP_041447643.1:XP_043862201.1,XP_034661744.1:XP_014766253.1,XP_041447643.1:XP_020817830.1,XP_023170219.2:XP_033162026.1,XP_023170219.2:XP_017962877.1,XP_020817830.1:XP_039231031.1,XP_030573284.1:XP_034130448.1,XP_015037274.1:XP_034130448.1,XP_016034375.1:XP_043862201.1,XP_041447643.1:XP_037707427.1,XP_015037274.1:XP_039231031.1,XP_032576612.1:XP_043862201.1,XP_043070744.1:XP_014766253.1,XP_043651929.1:XP_015037274.1,XP_023170219.2:XP_041447643.1,XP_016977799.1:XP_016034375.1,XP_043651929.1:XP_043951556.1,XP_041447643.1:XP_034661744.1,XP_041447643.1:XP_016034375.1,XP_043651929.1:XP_015023084.1,XP_015037274.1:XP_017076490.1,XP_043951556.1:XP_034130448.1,XP_015023084.1:XP_034130448.1,XP_020817830.1:XP_037707427.1,XP_015027670.1:XP_041447643.1,XP_043070744.1:XP_033162026.1,XP_015023084.1:XP_041565165.1,XP_026832100.1:XP_016977799.1,XP_026840286.1:XP_030573284.1,XP_043070744.1:XP_017962877.1,XP_017962877.1:XP_039231031.1,XP_023170219.2:XP_020817830.1,XP_034661744.1:XP_041565165.1,XP_016977799.1:XP_039231031.1,XP_041447643.1:XP_017962877.1,XP_041447643.1:XP_033162026.1,XP_043862201.1:XP_030573284.1,XP_015023084.1:XP_034661744.1,XP_015027670.1:XP_043862201.1,XP_023170219.2:XP_034130448.1,XP_015023084.1:XP_037707427.1,XP_020817830.1:XP_034130448.1,XP_043070744.1:XP_026840286.1,XP_015027670.1:XP_026840286.1,XP_016977799.1:XP_030573284.1,XP_037707427.1:XP_034661744.1,XP_026832100.1:XP_026840286.1,XP_041447643.1:XP_026840286.1,XP_023170219.2:XP_043651929.1,XP_043070744.1:XP_043862201.1,XP_026832100.1:XP_017076490.1,XP_026832100.1:XP_030573284.1,XP_016977799.1:XP_026840286.1,XP_043651929.1:XP_020817830.1,XP_037707427.1:XP_017962877.1,XP_016977799.1:XP_014766253.1,XP_043951556.1:XP_026840286.1,XP_015023084.1:XP_017076490.1,XP_020817830.1:XP_016034375.1,XP_015027670.1:XP_015037274.1,XP_015023084.1:XP_026840286.1,XP_023170219.2:XP_016034375.1,XP_014766253.1:XP_017962877.1,XP_016034375.1:XP_026840286.1,XP_033162026.1:XP_014766253.1,XP_043951556.1:XP_020817830.1,XP_037707427.1:XP_026840286.1,XP_016977799.1:XP_034661744.1,XP_023170219.2:XP_014766253.1,XP_014766253.1:XP_017076490.1,XP_043951556.1:XP_039231031.1,XP_015023084.1:XP_016977799.1,XP_015027670.1:XP_034130448.1,XP_023170219.2:XP_043862201.1,XP_026832100.1:XP_034130448.1,XP_041447643.1:XP_034130448.1,XP_034661744.1:XP_016034375.1,XP_043651929.1:XP_043070744.1,XP_026832100.1:XP_017962877.1,XP_015027670.1:XP_043651929.1,XP_043651929.1:XP_026832100.1,XP_032576612.1:XP_016034375.1,XP_043651929.1:XP_026840286.1
312A	360D	4clique	XP_043649243.1:XP_030560940.1,XP_039487552.1:XP_015049204.1,XP_001997852.3:XP_016959632.1,XP_001997486.3:XP_016959632.1,XP_023167104.1:XP_002026106.2,XP_030079470.1:XP_002026106.2,XP_017954960.1:XP_002092958.1,XP_016959632.1:XP_002065970.2,XP_017954960.1:XP_016934868.1,XP_017010546.2:XP_030079470.1,XP_017010546.2:XP_023167104.1,XP_043649242.1:XP_016959632.1,XP_022226660.2:XP_002026106.2,XP_016959632.1:XP_017954960.1,XP_002046441.1:XP_030560940.1,XP_032290573.1:XP_030560940.1,XP_002046441.1:XP_016934868.1,XP_032290573.1:XP_016934868.1,XP_002026106.2:XP_002046441.1,XP_002026106.2:XP_032290573.1,XP_001997852.3:XP_030560940.1,XP_001997486.3:XP_030560940.1,XP_001997852.3:XP_002092958.1,XP_001997486.3:XP_002092958.1,XP_037721949.1:XP_030079470.1,XP_037721949.1:XP_023167104.1,XP_037722925.1:XP_030079470.1,XP_037722925.1:XP_023167104.1,XP_043649242.1:XP_022226660.2,XP_002012050.1:XP_017954960.1,XP_001997852.3:XP_034134015.1,XP_001997486.3:XP_034134015.1,XP_043649242.1:XP_002012050.1,XP_016982219.1:XP_017010953.2,XP_002065970.2:XP_034134015.1,XP_034655120.1:XP_030560940.1,XP_017010546.2:XP_002092958.1,XP_043649243.1:XP_039487552.1,XP_002012050.1:XP_022226660.2,XP_001997852.3:XP_016982219.1,XP_001997486.3:XP_016982219.1,XP_002012050.1:XP_034482628.1,XP_039487551.1:XP_002046441.1,XP_039487551.1:XP_032290573.1,XP_002012050.1:XP_002046441.1,XP_002012050.1:XP_032290573.1,XP_016982219.1:XP_030079470.1,XP_016982219.1:XP_023167104.1,XP_016982219.1:XP_002065970.2,XP_032290573.1:XP_030560940.1,XP_002046441.1:XP_030560940.1,XP_017010546.2:XP_002026106.2,XP_023167104.1:XP_034134015.1,XP_030079470.1:XP_034134015.1,XP_002026106.2:XP_034134015.1,XP_002026106.2:XP_015049204.1,XP_034134015.1:XP_037721949.1,XP_034134015.1:XP_037722925.1,XP_039487552.1:XP_034482628.1,XP_017010953.2:XP_037721949.1,XP_017010953.2:XP_037722925.1,XP_043649242.1:XP_016934868.1,XP_034655120.1:XP_017954960.1,XP_043649242.1:XP_030560940.1,XP_023167104.1:XP_037721949.1,XP_023167104.1:XP_037722925.1,XP_030079470.1:XP_037721949.1,XP_030079470.1:XP_037722925.1,XP_032290573.1:XP_039487551.1,XP_002046441.1:XP_039487551.1,XP_002092958.1:XP_030079470.1,XP_002092958.1:XP_023167104.1,XP_002065970.2:XP_016934868.1,XP_016934868.1:XP_030079470.1,XP_016934868.1:XP_023167104.1,XP_016982219.1:XP_037721949.1,XP_016982219.1:XP_037722925.1,XP_039487552.1:XP_002026106.2,XP_001997852.3:XP_037721949.1,XP_001997852.3:XP_037722925.1,XP_001997486.3:XP_037721949.1,XP_001997486.3:XP_037722925.1,XP_001997852.3:XP_002026106.2,XP_001997486.3:XP_002026106.2,XP_002012050.1:XP_034655120.1,XP_001997852.3:XP_016934868.1,XP_001997486.3:XP_016934868.1,XP_002012050.1:XP_030560940.1,XP_002065970.2:XP_037721949.1,XP_002065970.2:XP_037722925.1,XP_039487551.1:XP_030560940.1,XP_034482628.1:XP_016934868.1,XP_022226660.2:XP_030560940.1,XP_034482628.1:XP_030560940.1,XP_022226660.2:XP_002092958.1,XP_017954960.1:XP_034482628.1,XP_016982219.1:XP_034134015.1,XP_017954960.1:XP_022226660.2,XP_002065970.2:XP_023167104.1,XP_002065970.2:XP_030079470.1,XP_039487551.1:XP_017954960.1,XP_016959632.1:XP_002026106.2,XP_039487551.1:XP_016934868.1,XP_032290573.1:XP_015049204.1,XP_002046441.1:XP_015049204.1,XP_043649243.1:XP_034482628.1,XP_001997852.3:XP_023167104.1,XP_001997852.3:XP_030079470.1,XP_001997486.3:XP_023167104.1,XP_001997486.3:XP_030079470.1,XP_017954960.1:XP_002046441.1,XP_017954960.1:XP_032290573.1,XP_016959632.1:XP_030560940.1,XP_016982219.1:XP_023167104.1,XP_016982219.1:XP_030079470.1,XP_034134015.1:XP_030079470.1,XP_034134015.1:XP_023167104.1,XP_016959632.1:XP_034655120.1,XP_043649242.1:XP_017954960.1,XP_030079470.1:XP_002046441.1,XP_030079470.1:XP_032290573.1,XP_023167104.1:XP_002046441.1,XP_023167104.1:XP_032290573.1,XP_001997852.3:XP_002065970.2,XP_001997486.3:XP_002065970.2,XP_034655120.1:XP_002026106.2,XP_034482628.1:XP_030079470.1,XP_034482628.1:XP_023167104.1,XP_032290573.1:XP_016934868.1,XP_002046441.1:XP_016934868.1,XP_022226660.2:XP_030079470.1,XP_022226660.2:XP_023167104.1,XP_039487551.1:XP_030079470.1,XP_039487551.1:XP_023167104.1,XP_032290573.1:XP_017954960.1,XP_002046441.1:XP_017954960.1,XP_017010546.2:XP_023167104.1,XP_017010546.2:XP_030079470.1,XP_016959632.1:XP_039487551.1,XP_043649242.1:XP_032290573.1,XP_043649242.1:XP_002046441.1,XP_016959632.1:XP_002012050.1,XP_017010953.2:XP_016934868.1,XP_034134015.1:XP_002092958.1,XP_043649242.1:XP_034655120.1,XP_017954960.1:XP_030560940.1,XP_043649243.1:XP_002026106.2,XP_034655120.1:XP_002065970.2,XP_017010546.2:XP_002065970.2,XP_032290573.1:XP_022226660.2,XP_002046441.1:XP_022226660.2,XP_032290573.1:XP_034482628.1,XP_002046441.1:XP_034482628.1,XP_017010546.2:XP_002046441.1,XP_017010546.2:XP_032290573.1,XP_016959632.1:XP_034134015.1,XP_002092958.1:XP_002046441.1,XP_002092958.1:XP_032290573.1,XP_016982219.1:XP_002026106.2,XP_016959632.1:XP_017010953.2,XP_001997852.3:XP_034655120.1,XP_001997486.3:XP_034655120.1,XP_002012050.1:XP_016934868.1,XP_039487551.1:XP_016982219.1,XP_032290573.1:XP_030079470.1,XP_032290573.1:XP_023167104.1,XP_002046441.1:XP_030079470.1,XP_002046441.1:XP_023167104.1,XP_016982219.1:XP_030560940.1,XP_002065970.2:XP_002026106.2,XP_016959632.1:XP_023167104.1,XP_016959632.1:XP_030079470.1,XP_032290573.1:XP_016959632.1,XP_002046441.1:XP_016959632.1,XP_043649242.1:XP_039487551.1,XP_001997852.3:XP_017954960.1,XP_001997486.3:XP_017954960.1,XP_023167104.1:XP_002046441.1,XP_023167104.1:XP_032290573.1,XP_030079470.1:XP_002046441.1,XP_030079470.1:XP_032290573.1,XP_001997852.3:XP_043649242.1,XP_001997486.3:XP_043649242.1,XP_002092958.1:XP_037721949.1,XP_002092958.1:XP_037722925.1,XP_043649242.1:XP_002046441.1,XP_043649242.1:XP_032290573.1,XP_043649242.1:XP_002065970.2,XP_016959632.1:XP_016934868.1,XP_039487551.1:XP_022226660.2,XP_034655120.1:XP_017010546.2,XP_030560940.1:XP_016934868.1,XP_002026106.2:XP_037721949.1,XP_002026106.2:XP_037722925.1,XP_022226660.2:XP_034482628.1,XP_002092958.1:XP_030560940.1,XP_002092958.1:XP_016934868.1,XP_001997852.3:XP_022226660.2,XP_001997486.3:XP_022226660.2,XP_002012050.1:XP_016982219.1,XP_022226660.2:XP_002046441.1,XP_022226660.2:XP_032290573.1,XP_034482628.1:XP_002046441.1,XP_034482628.1:XP_032290573.1,XP_002026106.2:XP_016934868.1,XP_037721949.1:XP_030560940.1,XP_037722925.1:XP_030560940.1,XP_022226660.2:XP_002065970.2,XP_032290573.1:XP_017010546.2,XP_002046441.1:XP_017010546.2,XP_017954960.1:XP_023167104.1,XP_017954960.1:XP_030079470.1,XP_017954960.1:XP_002026106.2,XP_032290573.1:XP_002092958.1,XP_002046441.1:XP_002092958.1,XP_023167104.1:XP_002092958.1,XP_030079470.1:XP_002092958.1,XP_034655120.1:XP_037721949.1,XP_034655120.1:XP_037722925.1,XP_016959632.1:XP_022226660.2,XP_016959632.1:XP_034482628.1,XP_023167104.1:XP_016934868.1,XP_030079470.1:XP_016934868.1,XP_043649243.1:XP_015049204.1,XP_016959632.1:XP_002046441.1,XP_016959632.1:XP_032290573.1,XP_034134015.1:XP_016934868.1,XP_030079470.1:XP_030560940.1,XP_023167104.1:XP_030560940.1,XP_034655120.1:XP_030079470.1,XP_034655120.1:XP_023167104.1,XP_002026106.2:XP_034482628.1,XP_032290573.1:XP_016982219.1,XP_002046441.1:XP_016982219.1,XP_039487551.1:XP_037721949.1,XP_039487551.1:XP_037722925.1,XP_002012050.1:XP_037721949.1,XP_002012050.1:XP_037722925.1,XP_001997852.3:XP_032290573.1,XP_001997852.3:XP_002046441.1,XP_001997486.3:XP_032290573.1,XP_001997486.3:XP_002046441.1,XP_002012050.1:XP_002026106.2,XP_002012050.1:XP_017010546.2,XP_002012050.1:XP_002092958.1,XP_039487551.1:XP_017010546.2,XP_039487551.1:XP_002092958.1,XP_034655120.1:XP_016982219.1,XP_022226660.2:XP_016934868.1,XP_034134015.1:XP_034482628.1,XP_022226660.2:XP_034134015.1,XP_043649242.1:XP_016982219.1,XP_002012050.1:XP_034134015.1,XP_023167104.1:XP_034482628.1,XP_030079470.1:XP_034482628.1,XP_016959632.1:XP_002092958.1,XP_022226660.2:XP_023167104.1,XP_022226660.2:XP_030079470.1,XP_017954960.1:XP_030079470.1,XP_017954960.1:XP_023167104.1,XP_017954960.1:XP_002065970.2,XP_039487551.1:XP_023167104.1,XP_039487551.1:XP_030079470.1,XP_043649242.1:XP_034134015.1,XP_034655120.1:XP_002092958.1,XP_032290573.1:XP_037721949.1,XP_032290573.1:XP_037722925.1,XP_002046441.1:XP_037721949.1,XP_002046441.1:XP_037722925.1,XP_001997852.3:XP_002012050.1,XP_001997486.3:XP_002012050.1,XP_017010546.2:XP_030560940.1,XP_032290573.1:XP_002026106.2,XP_002046441.1:XP_002026106.2,XP_034655120.1:XP_016934868.1,XP_002065970.2:XP_002046441.1,XP_002065970.2:XP_032290573.1,XP_017954960.1:XP_034134015.1,XP_022226660.2:XP_016982219.1,XP_016982219.1:XP_034482628.1,XP_001997852.3:XP_039487551.1,XP_001997486.3:XP_039487551.1,XP_002012050.1:XP_030079470.1,XP_002012050.1:XP_023167104.1,XP_017010953.2:XP_034134015.1,XP_001997852.3:XP_002046441.1,XP_001997852.3:XP_032290573.1,XP_001997486.3:XP_002046441.1,XP_001997486.3:XP_032290573.1,XP_043649242.1:XP_023167104.1,XP_043649242.1:XP_030079470.1,XP_002026106.2:XP_030560940.1,XP_037721949.1:XP_016934868.1,XP_037722925.1:XP_016934868.1,XP_043649242.1:XP_037721949.1,XP_043649242.1:XP_037722925.1,XP_034655120.1:XP_023167104.1,XP_034655120.1:XP_030079470.1,XP_017954960.1:XP_037721949.1,XP_017954960.1:XP_037722925.1,XP_017010546.2:XP_017954960.1,XP_032290573.1:XP_023167104.1,XP_032290573.1:XP_030079470.1,XP_002046441.1:XP_023167104.1,XP_002046441.1:XP_030079470.1,XP_043649242.1:XP_002092958.1,XP_034655120.1:XP_034134015.1,XP_043649242.1:XP_017010546.2,XP_034134015.1:XP_030560940.1,XP_016959632.1:XP_030079470.1,XP_016959632.1:XP_023167104.1,XP_022226660.2:XP_037721949.1,XP_022226660.2:XP_037722925.1,XP_002065970.2:XP_030560940.1,XP_034482628.1:XP_037721949.1,XP_034482628.1:XP_037722925.1,XP_002065970.2:XP_002092958.1,XP_015049204.1:XP_002046441.1,XP_015049204.1:XP_032290573.1,XP_032290573.1:XP_002012050.1,XP_002046441.1:XP_002012050.1,XP_034655120.1:XP_002046441.1,XP_034655120.1:XP_032290573.1,XP_037721949.1:XP_002046441.1,XP_037721949.1:XP_032290573.1,XP_037722925.1:XP_002046441.1,XP_037722925.1:XP_032290573.1,XP_002026106.2:XP_030079470.1,XP_002026106.2:XP_023167104.1,XP_034655120.1:XP_034482628.1,XP_034655120.1:XP_022226660.2,XP_032290573.1:XP_002065970.2,XP_002046441.1:XP_002065970.2,XP_017010546.2:XP_022226660.2,XP_017010546.2:XP_034482628.1,XP_039487551.1:XP_034655120.1,XP_016982219.1:XP_016934868.1,XP_017954960.1:XP_016982219.1,XP_016959632.1:XP_037721949.1,XP_016959632.1:XP_037722925.1,XP_016982219.1:XP_002092958.1,XP_039487551.1:XP_034134015.1,XP_015049204.1:XP_034482628.1,XP_002012050.1:XP_023167104.1,XP_002012050.1:XP_030079470.1,XP_034134015.1:XP_002046441.1,XP_034134015.1:XP_032290573.1,XP_043649242.1:XP_030079470.1,XP_043649242.1:XP_023167104.1,XP_001997852.3:XP_017010953.2,XP_001997486.3:XP_017010953.2,XP_002065970.2:XP_030079470.1,XP_002065970.2:XP_023167104.1,XP_002012050.1:XP_039487551.1,XP_032290573.1:XP_034134015.1,XP_002046441.1:XP_034134015.1,XP_001997852.3:XP_034482628.1,XP_001997486.3:XP_034482628.1,XP_016982219.1:XP_002046441.1,XP_016982219.1:XP_032290573.1,XP_001997852.3:XP_030079470.1,XP_001997852.3:XP_023167104.1,XP_001997486.3:XP_030079470.1,XP_001997486.3:XP_023167104.1,XP_002012050.1:XP_002065970.2,XP_039487551.1:XP_002065970.2,XP_032290573.1:XP_034655120.1,XP_002046441.1:XP_034655120.1,XP_002065970.2:XP_034482628.1,XP_016959632.1:XP_016982219.1,XP_023167104.1:XP_030560940.1,XP_030079470.1:XP_030560940.1
2E87	360E	4clique	XP_043866672.1:XP_033234896.1,FBpp0085988:XP_043866672.1,XP_001986576.2:XP_034650178.1,XP_034142103.1:XP_016985961.2,XP_033234896.1:XP_044249018.1,XP_043644801.1:XP_034142103.1,XP_032292155.1:XP_043947953.1,XP_034142103.1:XP_034650178.1,XP_041675662.1:XP_033234896.1,XP_001986576.2:XP_043947953.1,XP_002034380.2:XP_034650178.1,FBpp0085988:XP_022232425.2,XP_017124398.2:XP_022232425.2,XP_032306699.1:XP_020803343.1,XP_036669463.1:XP_044249018.1,XP_037714086.1:XP_033153450.1,XP_017049866.1:XP_032292155.1,FBpp0085988:XP_034650178.1,XP_043866672.1:XP_002082018.3,XP_043866672.1:XP_001986576.2,XP_002016341.2:XP_032292155.1,XP_034142103.1:XP_002082018.3,XP_001986576.2:XP_041632758.1,XP_016985961.2:XP_034650178.1,XP_043644801.1:XP_039482977.1,XP_034142103.1:XP_022232425.2,XP_033234896.1:XP_033153450.1,XP_033153450.1:XP_039482977.1,XP_034142103.1:XP_032292155.1,XP_002082018.3:XP_022232425.2,XP_017049866.1:XP_002016341.2,XP_037714086.1:XP_032306699.1,FBpp0085988:XP_034142103.1,XP_017049866.1:XP_034650178.1,XP_043866672.1:XP_043947953.1,XP_043644801.1:XP_032292155.1,XP_034142103.1:XP_043947953.1,XP_002034380.2:XP_001974608.2,XP_034479269.1:XP_043947953.1,XP_037714086.1:XP_043866672.1,XP_043644801.1:XP_002034380.2,FBpp0085988:XP_034479268.1,XP_001986576.2:XP_033153450.1,XP_016985961.2:XP_032292155.1,XP_034479269.1:XP_032306699.1,XP_041675662.1:XP_039482977.1,XP_034142103.1:XP_032306699.1,XP_001974608.2:XP_022232425.2,XP_017049866.1:FBpp0085988,XP_037714086.1:XP_036669463.1,XP_016985961.2:XP_022232425.2,XP_041675662.1:XP_032306699.1,XP_001974608.2:XP_002082018.3,XP_043644801.1:XP_002082018.3,XP_037714086.1:XP_020803343.1,XP_043866672.1:XP_033153450.1,XP_017049866.1:XP_032306699.1,XP_043866672.1:XP_039482977.1,XP_037714086.1:XP_022232425.2,XP_002016341.2:XP_032306699.1,XP_037714086.1:XP_001986576.2,XP_036669463.1:XP_033234896.1,XP_034142103.1:XP_002016341.2,XP_017049866.1:XP_002034380.2,XP_034142103.1:XP_023172809.2,XP_017049866.1:XP_034142103.1,XP_002034380.2:XP_023172809.2,XP_036669463.1:XP_001986576.2,XP_033234896.1:XP_002091989.3,XP_002034380.2:XP_022232425.2,XP_034142103.1:XP_041675662.1,XP_034479269.1:XP_036669463.1,XP_002082018.3:XP_034479268.1,XP_043866672.1:XP_036669463.1,XP_033234896.1:XP_034650178.1,XP_020803343.1:XP_023172809.2,FBpp0085988:XP_037714086.1,XP_041675662.1:XP_002082018.3,XP_033153450.1:XP_034650178.1,XP_032306699.1:XP_043947953.1,XP_016985961.2:XP_032306699.1,XP_041675662.1:XP_022232425.2,XP_020803343.1:XP_036669463.1,XP_034479269.1:XP_032292155.1,XP_017049866.1:XP_022232425.2,FBpp0085988:XP_033234896.1,XP_033234896.1:XP_017124398.2,XP_023172809.2:XP_034650178.1,XP_037714086.1:XP_032292155.1,FBpp0085988:XP_002034380.2,XP_034142103.1:XP_037714086.1,XP_032306699.1:XP_032292155.1,XP_033234896.1:XP_041632758.1,XP_033153450.1:XP_002082018.3,XP_001986576.2:XP_039482977.1,XP_043644801.1:XP_034479269.1,XP_032306699.1:XP_041632758.1,XP_032292155.1:XP_039482977.1,XP_032306699.1:XP_022232425.2,XP_033234896.1:XP_001986576.2,XP_034142103.1:XP_033153450.1,XP_033234896.1:XP_022232425.2,XP_034142103.1:XP_039482977.1,XP_043644801.1:XP_017049866.1,XP_016985961.2:XP_002016341.2,XP_033153450.1:XP_034479268.1,XP_020803343.1:XP_033234896.1,XP_043644801.1:XP_002016341.2,FBpp0085988:XP_001986576.2,XP_037714086.1:XP_041675662.1,XP_043866672.1:XP_034650178.1,XP_034650178.1:XP_034479268.1,XP_017049866.1:XP_044249018.1,XP_034142103.1:XP_020803343.1,XP_020803343.1:XP_041632758.1,XP_032292155.1:XP_036669463.1,XP_032292155.1:XP_023172809.2,XP_002016341.2:XP_044249018.1,XP_032292155.1:XP_020803343.1,XP_032292155.1:XP_022232425.2,XP_032306699.1:XP_034650178.1,XP_032292155.1:XP_001986576.2,XP_037714086.1:XP_017124398.2,XP_002034380.2:XP_032292155.1,XP_043644801.1:XP_001974608.2,XP_002016341.2:XP_002082018.3,XP_034142103.1:XP_043866672.1,XP_017049866.1:XP_001986576.2,XP_037714086.1:XP_033234896.1,XP_017049866.1:XP_002082018.3,XP_002016341.2:XP_002091989.3,FBpp0085988:XP_032292155.1,XP_002016341.2:XP_034650178.1,XP_033153450.1:XP_023172809.2,XP_034142103.1:XP_017124398.2,XP_001986576.2:XP_002091989.3,XP_001974608.2:XP_032292155.1,XP_034479269.1:XP_033234896.1,XP_022232425.2:XP_002091989.3,XP_034650178.1:XP_022232425.2,XP_043644801.1:XP_022232425.2,FBpp0085988:XP_036669463.1,XP_034142103.1:XP_002091989.3,XP_002034380.2:XP_033153450.1,XP_032306699.1:XP_001986576.2,XP_002016341.2:XP_017124398.2,XP_032292155.1:XP_034650178.1,XP_002016341.2:XP_033234896.1,XP_020803343.1:XP_043947953.1,FBpp0085988:XP_002082018.3,XP_034479269.1:XP_023172809.2,XP_002016341.2:XP_041632758.1,XP_043866672.1:XP_022232425.2,XP_034479269.1:XP_020803343.1,XP_034142103.1:XP_036669463.1,FBpp0085988:XP_002091989.3,XP_022232425.2:XP_044249018.1,XP_001974608.2:XP_033153450.1,XP_034479269.1:XP_001986576.2,XP_043644801.1:XP_033153450.1,XP_041675662.1:XP_032292155.1,XP_032306699.1:XP_002091989.3,XP_002016341.2:XP_020803343.1,XP_041675662.1:XP_001986576.2,XP_033234896.1:XP_043947953.1,XP_032292155.1:XP_041632758.1,XP_032306699.1:XP_033234896.1,XP_017049866.1:XP_020803343.1,XP_001986576.2:XP_022232425.2,XP_002016341.2:XP_036669463.1,XP_001986576.2:XP_023172809.2,XP_002082018.3:XP_023172809.2,XP_032306699.1:XP_017124398.2,XP_020803343.1:XP_002082018.3,XP_020803343.1:XP_001986576.2,XP_041675662.1:XP_002016341.2,XP_002091989.3:XP_039482977.1,XP_034142103.1:XP_034479268.1,XP_020803343.1:XP_022232425.2,XP_041675662.1:XP_036669463.1,XP_034479269.1:XP_043866672.1,XP_032292155.1:XP_017124398.2,XP_001974608.2:XP_043866672.1,XP_043644801.1:XP_043866672.1,XP_020803343.1:XP_033153450.1,XP_034142103.1:XP_033234896.1,XP_033153450.1:XP_022232425.2,XP_002082018.3:XP_034650178.1,XP_032292155.1:XP_033234896.1,XP_032292155.1:XP_033153450.1,XP_023172809.2:XP_022232425.2,XP_033234896.1:XP_002082018.3,XP_043644801.1:XP_001986576.2,FBpp0085988:XP_002016341.2,XP_032292155.1:XP_002091989.3,FBpp0085988:XP_023172809.2,XP_001974608.2:XP_001986576.2,XP_037714086.1:XP_002016341.2,XP_032306699.1:XP_036669463.1,XP_002034380.2:XP_034479268.1,XP_041675662.1:XP_017124398.2,XP_043644801.1:XP_020803343.1,XP_001974608.2:XP_023172809.2,XP_043644801.1:XP_023172809.2,XP_002034380.2:XP_036669463.1,FBpp0085988:XP_033153450.1,FBpp0085988:XP_039482977.1,XP_017124398.2:XP_034650178.1,XP_034142103.1:XP_001986576.2,XP_017049866.1:XP_034479268.1,XP_032306699.1:XP_033153450.1,XP_043866672.1:XP_023172809.2,XP_002034380.2:XP_002082018.3,XP_002034380.2:XP_001986576.2,XP_017049866.1:XP_043866672.1,XP_034479269.1:XP_022232425.2,XP_032292155.1:XP_002082018.3,XP_016985961.2:XP_033234896.1,XP_032292155.1:XP_044249018.1,XP_001986576.2:XP_002082018.3,XP_034142103.1:XP_041632758.1,XP_043644801.1:XP_033234896.1,XP_017049866.1:XP_023172809.2,XP_034142103.1:XP_002034380.2,XP_034142103.1:XP_044249018.1,XP_002034380.2:XP_043866672.1,FBpp0085988:XP_001974608.2,XP_032292155.1:XP_043866672.1,XP_043644801.1:FBpp0085988,XP_002016341.2:XP_001986576.2,XP_041675662.1:XP_020803343.1,XP_036669463.1:XP_022232425.2,XP_002016341.2:XP_022232425.2,XP_020803343.1:XP_002091989.3,XP_017049866.1:XP_033153450.1
079E	360F	4clique	XP_043654147.1:XP_020798545.1,XP_017076680.2:XP_017046711.1,XP_017002496.2:XP_039492587.1,XP_002097856.1:XP_002031192.1,XP_017117268.1:XP_001952920.1,XP_017117268.1:XP_017099684.2,XP_016935238.2:XP_002031192.1,XP_017026585.1:XP_016949735.1,XP_017076680.2:XP_002076618.1,XP_043654147.1:XP_026831435.1,XP_043654147.1:XP_033162429.1,XP_001952920.1:XP_002031192.1,XP_017099684.2:XP_002031192.1,XP_032576162.1:XP_033162431.1,XP_017002496.2:XP_002076618.1,FBpp0082442:XP_033162431.1,XP_033162429.1:XP_017002496.2,XP_044314495.1:XP_002031192.1,XP_033162429.1:XP_016935238.2,XP_002013502.1:XP_001952920.1,XP_033162429.1:XP_002097856.1,XP_044314495.1:XP_002076618.1,XP_016949735.1:XP_017099684.2,XP_016949735.1:XP_001952920.1,XP_001979938.1:XP_039492590.1,XP_039492590.1:XP_043654148.1,XP_043654147.1:XP_039492587.1,XP_002097856.1:XP_020798545.1,XP_001952920.1:XP_017026584.1,XP_016949735.1:XP_039492587.1,XP_016949735.1:XP_017046711.1,XP_043654147.1:XP_037732336.1,XP_017046711.1:XP_020798545.1,XP_044314495.1:XP_017099684.2,XP_016949735.1:XP_002076618.1,XP_002013502.1:XP_017046711.1,XP_017099522.2:FBpp0082442,XP_001979938.1:XP_043654148.1,XP_026831435.1:XP_033162429.1,XP_002076620.1:XP_043654148.1,XP_017076680.2:XP_017002496.2,XP_034661794.1:XP_002097855.1,XP_037732336.1:XP_017099684.2,XP_033162429.1:XP_020798545.1,XP_002097856.1:XP_017099684.2,XP_002076620.1:XP_032576162.1,XP_043654147.1:XP_002013502.1,XP_017002496.2:XP_002031192.1,XP_017099684.2:XP_002076618.1,XP_037732336.1:XP_017117268.1,XP_037732336.1:XP_002076618.1,XP_002097855.1:XP_001952920.1,XP_026831435.1:XP_037732336.1,XP_017099684.2:XP_020798545.1,XP_037732336.1:XP_033162429.1,XP_002076620.1:XP_033162431.1,XP_017076680.2:XP_016949735.1,XP_026831435.1:XP_017099684.2,XP_002031192.1:XP_017026584.1,XP_043654147.1:XP_017046711.1,XP_044314495.1:FBpp0082442,XP_017076680.2:XP_002013502.1,XP_017099522.2:XP_001952920.1,XP_034661794.1:XP_001358771.2,XP_017099684.2:XP_017026584.1,XP_044314495.1:XP_039492590.1,XP_044314495.1:XP_017002496.2,XP_017117268.1:XP_020798545.1,XP_020798545.1:XP_002076618.1,XP_026831435.1:XP_002031192.1,XP_017002495.2:XP_002097855.1,XP_002013502.1:XP_017117268.1,XP_043654147.1:XP_017002496.2,XP_026831435.1:XP_017117268.1,XP_017076680.2:XP_043654147.1,XP_002097856.1:XP_017026584.1,XP_017117268.1:XP_033162429.1,XP_026831435.1:XP_002076618.1,XP_002013502.1:XP_002097855.1,XP_017046711.1:XP_039492587.1,XP_039492590.1:XP_033162431.1,XP_002076620.1:XP_002097855.1,XP_037732336.1:XP_017002496.2,XP_002013502.1:XP_001979938.1,XP_017076680.2:XP_037732336.1,XP_034661794.1:FBpp0082442,XP_002013502.1:XP_016949735.1,XP_017046711.1:XP_002076618.1,XP_044314495.1:XP_017026584.1,XP_026831435.1:XP_020798545.1,XP_002031192.1:FBpp0082415,XP_017076680.2:XP_039492587.1,XP_037732336.1:XP_002031192.1,XP_001952920.1:XP_002076618.1,XP_017117268.1:XP_002097856.1,XP_043654147.1:XP_016949735.1,XP_016935238.2:XP_002076618.1,XP_002097856.1:FBpp0082415,XP_017117268.1:XP_017002496.2,FBpp0082442:XP_039492590.1,XP_017099684.2:XP_017046711.1,XP_026831435.1:XP_017002496.2,XP_017099522.2:XP_039492590.1,FBpp0082442:XP_017026584.1,XP_037732336.1:XP_016949735.1,XP_043654147.1:XP_017117268.1,XP_043654147.1:XP_002076618.1,XP_017076680.2:XP_026831435.1,XP_044314495.1:XP_017117268.1,XP_037732336.1:XP_020798545.1,XP_033162429.1:XP_017099684.2,XP_002013502.1:XP_037732336.1,XP_020798545.1:FBpp0082415,XP_044314495.1:XP_037732336.1,XP_001979938.1:FBpp0082442,XP_033162429.1:XP_017046711.1,FBpp0082442:XP_043654148.1,XP_033162429.1:FBpp0082415,XP_001358771.2:FBpp0082442,XP_037732336.1:XP_017026584.1,XP_016935238.2:XP_017026584.1,XP_033162429.1:XP_002076618.1,XP_020798545.1:XP_002031192.1,XP_017117268.1:XP_016949735.1,XP_002013502.1:XP_020798545.1,XP_026831435.1:XP_016949735.1,XP_017117268.1:XP_002031192.1,XP_016949735.1:XP_020798545.1,XP_017076680.2:XP_017099684.2,FBpp0082442:XP_017046711.1,XP_002097855.1:FBpp0082442,XP_020798545.1:XP_017026584.1,XP_017076680.2:XP_002031192.1,XP_002097856.1:XP_017046711.1,XP_002013502.1:XP_017026584.1,XP_016935238.2:XP_017046711.1,XP_017002496.2:XP_017046711.1,XP_002076620.1:XP_017002495.2,XP_002097856.1:XP_002076618.1,XP_033162429.1:XP_017026584.1,XP_037732336.1:FBpp0082415,XP_001358771.2:XP_033162431.1,XP_001952920.1:XP_039492587.1,XP_017099522.2:XP_033162431.1,XP_044314495.1:XP_020798545.1,XP_044314495.1:XP_017046711.1,XP_044314495.1:XP_002097855.1,XP_017002496.2:XP_016949735.1,XP_017076680.2:XP_033162429.1,XP_017002496.2:XP_020798545.1,XP_002013502.1:XP_017002496.2,XP_017026584.1:XP_039492587.1,XP_002097855.1:XP_033162431.1,XP_017076680.2:XP_020798545.1,XP_043654147.1:XP_002031192.1,XP_002013502.1:XP_039492590.1,XP_002076620.1:XP_039492590.1,XP_017026585.1:XP_017046711.1,XP_043654147.1:XP_001952920.1,XP_017076680.2:XP_044314495.1,XP_002076620.1:FBpp0082442,XP_002097855.1:XP_001358771.2,XP_016949735.1:XP_002031192.1,XP_026831435.1:XP_039492587.1,XP_033162429.1:XP_039492587.1,XP_026831435.1:FBpp0082415,XP_017002496.2:XP_017026584.1,XP_016949735.1:FBpp0082415,XP_002013502.1:XP_034661794.1,XP_002013502.1:XP_002031192.1,XP_034661794.1:XP_001979938.1,XP_017076680.2:XP_017026584.1,XP_043654147.1:XP_002097856.1,XP_017046711.1:XP_002031192.1,XP_043654147.1:XP_017026584.1,XP_017076680.2:XP_002097856.1,XP_002031192.1:XP_039492587.1,XP_032576162.1:FBpp0082442,XP_017002496.2:XP_002097856.1,XP_017117268.1:XP_039492587.1,XP_002076618.1:XP_039492587.1,XP_002013502.1:XP_001358771.2,XP_017002496.2:XP_001952920.1,FBpp0082415:XP_039492587.1,XP_001979938.1:XP_001358771.2,XP_017076680.2:XP_001952920.1,XP_001952920.1:FBpp0082442,XP_002097856.1:XP_039492587.1,XP_037732336.1:XP_039492587.1,XP_037732336.1:XP_017046711.1,XP_001979938.1:XP_033162431.1,XP_043654148.1:XP_033162431.1,XP_017002496.2:FBpp0082415,XP_017076680.2:XP_017117268.1,XP_044314495.1:XP_001979938.1,XP_044314495.1:XP_043654148.1,XP_002013502.1:XP_044314495.1,XP_017099684.2:XP_039492587.1,XP_017002495.2:XP_033162431.1,XP_026831435.1:XP_017026585.1,XP_017076680.2:FBpp0082415,XP_001952920.1:XP_020798545.1,XP_016935238.2:XP_016949735.1,XP_043654147.1:FBpp0082415,XP_002013502.1:XP_017099684.2,XP_016949735.1:XP_002097856.1,XP_017117268.1:XP_017026584.1,XP_002076618.1:XP_017026584.1,XP_026831435.1:XP_002097856.1,XP_001358771.2:XP_039492590.1,XP_043654147.1:XP_017099684.2,XP_001952920.1:XP_033162431.1,XP_002013502.1:FBpp0082442,XP_026831435.1:XP_017046711.1,XP_002013502.1:XP_002076618.1,XP_017002495.2:XP_034661794.1,XP_033162429.1:XP_002031192.1,XP_002097855.1:XP_001979938.1,XP_002097855.1:XP_043654148.1,XP_044314495.1:XP_001952920.1,XP_020798545.1:XP_039492587.1,XP_017002495.2:FBpp0082442,XP_033162429.1:XP_016949735.1,XP_017117268.1:XP_002076618.1,XP_037732336.1:XP_002097856.1,XP_017117268.1:FBpp0082415,XP_002076618.1:FBpp0082415,XP_017099522.2:XP_001979938.1,XP_002031192.1:XP_002076618.1,XP_017117268.1:XP_017046711.1,XP_037732336.1:XP_001952920.1,XP_017002496.2:XP_017099684.2,XP_044314495.1:XP_033162431.1,XP_002097855.1:XP_039492590.1,XP_002013502.1:XP_033162431.1
08A8	3610	4clique	XP_032294058.1:XP_016991332.2,XP_037709273.1:XP_015028688.1,XP_039484716.2:XP_017075741.2,XP_016964171.1:XP_043641249.1,XP_033163034.1:XP_016991332.2,XP_039484716.2:XP_037709273.1,XP_026844212.1:XP_037709273.1,XP_017075741.2:XP_034129563.1,FBpp0079649:XP_017075741.2,XP_032294058.1:XP_016944955.1,XP_015044387.2:XP_034129563.1,XP_002089080.1:XP_043641249.1,XP_002065074.2:XP_016024474.1,FBpp0079649:XP_017042866.2,XP_020807197.1:XP_016944955.1,XP_001963089.1:XP_015044387.2,XP_037709273.1:XP_017121135.1,XP_033163034.1:XP_026834457.1,XP_002036479.1:XP_037709273.1,XP_037709273.1:XP_016024474.1,XP_017025412.1:XP_016991332.2,FBpp0079649:XP_033163034.1,XP_002036479.1:XP_017099126.2,XP_017099126.2:XP_016024474.1,XP_002089080.1:XP_017099126.2,XP_002089080.1:XP_016964171.1,XP_017042866.2:XP_017075741.2,XP_033163034.1:XP_020807197.1,XP_002089080.1:XP_020807197.1,XP_026844210.1:XP_034129563.1,XP_039484716.2:XP_043641249.1,XP_001963089.1:XP_017004031.2,XP_002036479.1:XP_016024474.1,XP_017025412.1:XP_020807197.1,FBpp0079649:XP_026834457.1,XP_039484716.2:XP_015028688.1,XP_002089080.1:XP_033163034.1,XP_037709273.1:XP_017075741.2,XP_037709273.1:XP_017099126.2,XP_039484716.2:FBpp0079649,XP_017121135.1:XP_017004031.2,XP_017042866.2:XP_016944955.1,XP_001963089.1:XP_032294058.1,XP_002089080.1:XP_016991332.2,XP_001963089.1:XP_033163034.1,XP_017042866.2:XP_016991332.2,XP_002089080.1:XP_016944955.1,XP_016964171.1:XP_026834457.1,XP_017099126.2:XP_034129563.1,XP_033163034.1:XP_016944955.1,XP_039484716.2:XP_020807197.1,FBpp0079649:XP_016964171.1,XP_020807197.1:XP_043641249.1,XP_026844210.1:XP_015044387.2,XP_017025412.1:XP_043641249.1,XP_017025412.1:XP_017121135.1,XP_020807197.1:XP_017121135.1,XP_001963089.1:XP_017099126.2,XP_017075741.2:XP_016991332.2,XP_037709273.1:XP_016991332.2,XP_039484716.2:XP_033163034.1,XP_001963089.1:XP_037709273.1,XP_002089080.1:FBpp0079649,XP_037709273.1:XP_016944955.1,XP_017025412.1:XP_017004031.2,XP_017042866.2:XP_015028688.1,XP_001963089.1:XP_039484716.2,XP_017099126.2:XP_032294058.1,XP_001963089.1:XP_020807197.1,XP_017004031.2:XP_043641249.1,XP_039484716.2:XP_016991332.2,XP_017099126.2:XP_017042866.2,XP_017121135.1:XP_043641249.1,XP_039484716.2:XP_017121135.1,XP_002089080.1:XP_017042866.2,XP_016944955.1:XP_016991332.2,XP_020807197.1:XP_017075741.2,XP_002036479.1:XP_017004031.2,XP_016024474.1:XP_017004031.2,XP_034129563.1:XP_015028688.1,XP_001963089.1:XP_002089080.1,XP_039484716.2:XP_015021565.1,XP_002089080.1:XP_017004031.2,XP_033163034.1:XP_017004031.2,XP_002036479.1:XP_017042866.2,XP_017042866.2:XP_016024474.1,XP_037709273.1:XP_043641249.1,XP_017025412.1:XP_034129563.1,FBpp0079649:XP_020807197.1,XP_039484716.2:XP_016964171.1,XP_026844212.1:XP_016964171.1,XP_017025412.1:XP_015028688.1,XP_002065074.2:XP_034129563.1,XP_001963089.1:XP_017042866.2,XP_017099126.2:XP_026834457.1,XP_039484716.2:XP_017025412.1,XP_020807197.1:XP_015028688.1,XP_026844210.1:XP_017099126.2,XP_002089080.1:XP_017121135.1,XP_033163034.1:XP_015028688.1,XP_039484716.2:XP_002089080.1,XP_037709273.1:XP_017004031.2,XP_034668274.1:XP_034129563.1,XP_002089080.1:XP_034129563.1,XP_039484716.2:XP_017042866.2,XP_016944955.1:XP_017075741.2,XP_017121135.1:XP_016964171.1,XP_002065074.2:XP_017004031.2,XP_016991332.2:XP_043641249.1,XP_033163034.1:XP_016964171.1,XP_002036479.1:XP_026834457.1,XP_016024474.1:XP_026834457.1,XP_016944955.1:XP_026834457.1,XP_017025412.1:XP_017042866.2,FBpp0079649:XP_017004031.2,XP_001963089.1:XP_026844210.1,XP_001963089.1:FBpp0079649,XP_039484716.2:XP_016944955.1,XP_001963089.1:XP_026834457.1,XP_017042866.2:XP_016964171.1,XP_002089080.1:XP_017025412.1,XP_017099126.2:XP_017075741.2,XP_001963089.1:XP_016991332.2,XP_017025412.1:XP_002065074.2,XP_002036479.1:XP_016944955.1,XP_016944955.1:XP_016024474.1,XP_016964171.1:XP_017075741.2,XP_017042866.2:XP_032294058.1,XP_039484716.2:XP_034129563.1,XP_001963089.1:XP_016944955.1,XP_017025412.1:XP_016964171.1,FBpp0079649:XP_043641249.1,XP_002036479.1:XP_016991332.2,XP_016024474.1:XP_016991332.2,XP_026834457.1:XP_043641249.1,XP_017025412.1:XP_017099126.2,XP_039484716.2:XP_026834457.1,XP_017099126.2:XP_020807197.1,XP_017075741.2:XP_043641249.1,XP_017042866.2:XP_017121135.1,XP_017099126.2:XP_015028688.1,XP_015044387.2:XP_026834457.1,XP_017042866.2:XP_017004031.2,FBpp0079649:XP_017099126.2,XP_002036479.1:XP_033163034.1,XP_033163034.1:XP_016024474.1,XP_002036479.1:XP_002089080.1,XP_002089080.1:XP_016024474.1,XP_032294058.1:XP_017121135.1,XP_017075741.2:XP_026834457.1,FBpp0079649:XP_037709273.1,XP_017099126.2:XP_016991332.2,XP_001963089.1:XP_017075741.2,XP_002036479.1:XP_020807197.1,XP_020807197.1:XP_016024474.1,XP_017075741.2:XP_017004031.2,XP_002036479.1:XP_017025412.1,XP_017025412.1:XP_016024474.1,XP_033163034.1:XP_043641249.1,XP_016964171.1:XP_016991332.2,XP_026844210.1:XP_034668274.1,XP_002036479.1:XP_016964171.1,XP_017099126.2:XP_016944955.1,XP_016964171.1:XP_016024474.1,XP_017099126.2:XP_017121135.1,XP_001963089.1:XP_017025412.1,XP_016944955.1:XP_016964171.1,XP_002089080.1:XP_026834457.1,XP_015021565.1:XP_016024474.1,FBpp0079649:XP_016944955.1,XP_001963089.1:XP_043641249.1,XP_033163034.1:XP_017075741.2,XP_039484716.2:XP_017004031.2,XP_002089080.1:XP_037709273.1,XP_016944955.1:XP_043641249.1,XP_034668274.1:XP_015044387.2,XP_033163034.1:XP_017025412.1,XP_002089080.1:XP_002065074.2,XP_039484716.2:XP_002036479.1,XP_039484716.2:XP_016024474.1,XP_002036479.1:XP_043641249.1,XP_016024474.1:XP_043641249.1,XP_026834457.1:XP_016991332.2,XP_037709273.1:XP_016964171.1,XP_026844212.1:XP_017121135.1,XP_002036479.1:XP_017121135.1,XP_017121135.1:XP_016024474.1,XP_017121135.1:XP_016944955.1,XP_026844210.1:XP_026834457.1,XP_001963089.1:XP_017121135.1,XP_001963089.1:XP_002036479.1,XP_001963089.1:XP_016024474.1,XP_017099126.2:XP_043641249.1,XP_020807197.1:XP_034129563.1,FBpp0079649:XP_017025412.1,XP_037709273.1:XP_026834457.1,XP_033163034.1:XP_017121135.1,XP_039484716.2:XP_002065074.2,XP_002065074.2:XP_043641249.1,XP_015021565.1:XP_017004031.2,XP_017099126.2:XP_017004031.2,XP_017025412.1:XP_016944955.1,XP_017042866.2:XP_026834457.1,XP_016964171.1:XP_017004031.2,XP_017042866.2:XP_043641249.1,XP_002036479.1:XP_017075741.2,XP_020807197.1:XP_017004031.2,XP_017075741.2:XP_016024474.1,XP_032294058.1:XP_026834457.1,XP_017121135.1:XP_017075741.2,XP_017121135.1:XP_026834457.1,XP_033163034.1:XP_037709273.1,XP_002089080.1:XP_017075741.2,FBpp0079649:XP_017121135.1,XP_026844212.1:XP_016991332.2,XP_001963089.1:XP_015028688.1,XP_017042866.2:XP_020807197.1,XP_033163034.1:XP_017099126.2,XP_002036479.1:FBpp0079649,FBpp0079649:XP_016024474.1,FBpp0079649:XP_016991332.2,XP_037709273.1:XP_017042866.2,XP_017004031.2:XP_026834457.1,XP_017004031.2:XP_016991332.2,XP_017099126.2:XP_015044387.2,XP_034129563.1:XP_043641249.1,XP_016944955.1:XP_017004031.2,XP_017025412.1:XP_037709273.1,XP_017025412.1:XP_017075741.2,XP_033163034.1:XP_017042866.2,XP_026844212.1:XP_026834457.1,XP_017121135.1:XP_016991332.2,XP_017025412.1:XP_026834457.1,XP_039484716.2:XP_017099126.2,XP_020807197.1:XP_026834457.1
0650	3611	4clique	XP_034671782.1:XP_034123246.1,XP_032597359.1:XP_002044572.2,XP_022227049.2:XP_033169891.1,XP_033240380.1:XP_017037019.1,XP_033240380.1:XP_030245575.1,XP_037723472.1:XP_023030911.1,XP_017001469.2:XP_030245575.1,XP_017050821.1:XP_023030911.1,XP_017050821.1:XP_033169891.1,XP_017001469.2:XP_017037019.1,XP_020812110.1:XP_017115027.1,XP_033240380.1:XP_016952736.1,XP_026848862.1:XP_033240380.1,XP_020812110.1:XP_036676912.1,XP_017115027.1:XP_033169891.1,XP_017050821.1:XP_020812110.1,XP_034471880.1:XP_039152948.1,XP_034123246.1:XP_032597359.1,XP_032295810.1:XP_034671782.1,XP_034123246.1:XP_037723472.1,XP_032588353.1:XP_017115027.1,XP_034671782.1:XP_017115027.1,XP_023030911.1:XP_033169891.1,XP_032295810.1:XP_017001469.2,XP_017001469.2:XP_002044572.2,XP_034671782.1:XP_033240380.1,XP_017001469.2:XP_033169891.1,XP_033240380.1:XP_039152948.1,XP_017050821.1:XP_034671782.1,XP_037723472.1:XP_002044572.2,XP_032295810.1:XP_037723472.1,XP_037723472.1:XP_017001469.2,XP_017050821.1:XP_033240380.1,XP_032295810.1:XP_022227049.2,XP_034471880.1:XP_016952736.1,XP_032597359.1:XP_023030911.1,XP_022227049.2:XP_039500531.1,XP_039152948.1:XP_036676912.1,XP_026848862.1:XP_033169891.1,XP_039152948.1:XP_016952736.1,XP_034123246.1:XP_023030911.1,XP_034123246.1:XP_033169891.1,XP_017037019.1:XP_002044572.2,XP_032295810.1:XP_030245575.1,XP_020812110.1:XP_033240380.1,XP_020812110.1:XP_037723472.1,XP_034471880.1:XP_036676912.1,XP_020812110.1:XP_032588353.1,XP_037723472.1:XP_017115027.1,XP_034671782.1:XP_037723472.1,XP_032588353.1:XP_037723472.1,XP_022227049.2:XP_017115027.1,XP_020812110.1:XP_039152948.1,XP_022227049.2:XP_032588353.1,XP_023177641.1:XP_026848862.1,XP_017050821.1:XP_017001469.2,XP_032588353.1:XP_016952736.1,XP_023030911.1:XP_030245575.1,XP_037723472.1:XP_033240380.1,XP_037723472.1:XP_017037019.1,XP_033240380.1:XP_033169891.1,XP_037723472.1:XP_030245575.1,XP_023030911.1:XP_033240380.1,XP_020812110.1:XP_034123246.1,XP_022227049.2:XP_030245575.1,XP_032588353.1:XP_023030911.1,XP_022227049.2:XP_036676912.1,XP_033240380.1:XP_017001469.2,XP_017050821.1:XP_037723472.1,XP_034671782.1:XP_002044572.2,XP_016952736.1:XP_036676912.1,XP_032588353.1:XP_017001469.2,XP_034671782.1:XP_017001469.2,XP_017115027.1:XP_017001469.2,XP_017037019.1:XP_030245575.1,XP_032295810.1:XP_002044572.2,XP_026848862.1:XP_016952736.1,XP_022227049.2:XP_026848862.1,XP_020812110.1:XP_016952736.1,XP_034123246.1:XP_030245575.1,XP_032588353.1:XP_039152948.1,XP_032295810.1:XP_023030911.1,XP_017115027.1:XP_039152948.1,XP_034123246.1:XP_017037019.1,XP_020812110.1:XP_023030911.1,XP_034123246.1:XP_033240380.1,XP_020812110.1:XP_033169891.1,XP_022227049.2:XP_002044572.2,XP_034123246.1:XP_032588353.1,XP_039152948.1:XP_017037019.1,XP_034123246.1:XP_017115027.1,XP_032295810.1:XP_026848862.1,XP_034471880.1:XP_022227049.2,XP_032588353.1:XP_030245575.1,XP_026848862.1:XP_039500531.1,XP_034671782.1:XP_030245575.1,XP_016952736.1:XP_033169891.1,XP_017050821.1:XP_039152948.1,XP_037723472.1:XP_033169891.1,XP_030245575.1:XP_002044572.2,XP_026848862.1:XP_039152948.1,XP_032295810.1:XP_017037019.1,XP_033169891.1:XP_036676912.1,XP_034471880.1:XP_017050821.1,XP_034123246.1:XP_017001469.2,XP_034671782.1:XP_032597359.1,XP_017115027.1:XP_016952736.1,XP_034671782.1:XP_026848862.1,XP_032597359.1:XP_017115027.1,XP_034123246.1:XP_002044572.2,XP_023030911.1:XP_017037019.1,XP_017115027.1:XP_026848862.1,XP_032588353.1:XP_026848862.1,XP_032295810.1:XP_034123246.1,XP_034471880.1:XP_034671782.1,XP_022227049.2:XP_017037019.1,XP_017115027.1:XP_023030911.1,XP_016952736.1:XP_017037019.1,XP_034671782.1:XP_039500531.1,XP_039152948.1:XP_002044572.2,XP_034671782.1:XP_033169891.1,XP_039152948.1:XP_033169891.1,XP_016952736.1:XP_030245575.1,XP_026848862.1:XP_030245575.1,XP_026848862.1:XP_036676912.1,XP_017050821.1:XP_026848862.1,XP_017050821.1:XP_016952736.1,XP_020812110.1:XP_030245575.1,XP_020812110.1:XP_017037019.1,XP_022227049.2:XP_016952736.1,XP_037723472.1:XP_032597359.1,XP_037723472.1:XP_016952736.1,XP_023177641.1:XP_033240380.1,XP_017050821.1:XP_036676912.1,XP_037723472.1:XP_026848862.1,XP_020812110.1:XP_026848862.1,XP_023030911.1:XP_017001469.2,XP_017050821.1:XP_030245575.1,XP_017050821.1:XP_017037019.1,XP_033169891.1:XP_002044572.2,XP_036676912.1:XP_030245575.1,XP_023030911.1:XP_002044572.2,XP_032295810.1:XP_033169891.1,XP_017037019.1:XP_036676912.1,XP_022227049.2:XP_017001469.2,XP_017050821.1:XP_032588353.1,XP_017050821.1:XP_017115027.1,XP_016952736.1:XP_002044572.2,XP_039152948.1:XP_030245575.1,XP_026848862.1:XP_002044572.2,XP_017115027.1:XP_036676912.1,XP_032295810.1:XP_016952736.1,XP_017115027.1:XP_030245575.1,XP_032588353.1:XP_017037019.1,XP_034671782.1:XP_017037019.1,XP_034671782.1:XP_036676912.1,XP_034123246.1:XP_039152948.1,XP_034471880.1:XP_032597359.1,XP_017115027.1:XP_017037019.1,XP_034471880.1:XP_037723472.1,XP_023030911.1:XP_016952736.1,XP_020812110.1:XP_017001469.2,XP_026848862.1:XP_023030911.1,XP_022227049.2:XP_039152948.1,XP_034471880.1:XP_034123246.1,XP_037723472.1:XP_039152948.1,XP_020812110.1:XP_034671782.1,XP_032597359.1:XP_033240380.1,XP_032295810.1:XP_017050821.1,XP_017001469.2:XP_036676912.1,XP_017050821.1:XP_002044572.2,XP_032588353.1:XP_032597359.1,XP_034671782.1:XP_022227049.2,XP_033240380.1:XP_039500531.1,XP_039152948.1:XP_017001469.2,XP_032597359.1:XP_030245575.1,XP_032295810.1:XP_039152948.1,XP_026848862.1:XP_017037019.1,XP_032597359.1:XP_017037019.1,XP_034123246.1:XP_026848862.1,XP_023030911.1:XP_039152948.1,XP_034123246.1:XP_016952736.1,XP_032295810.1:XP_017115027.1,XP_017115027.1:XP_002044572.2,XP_032295810.1:XP_032588353.1,XP_017050821.1:XP_022227049.2,XP_034471880.1:XP_023030911.1,XP_034471880.1:XP_033169891.1,XP_034123246.1:XP_036676912.1,XP_017115027.1:XP_033240380.1,XP_032588353.1:XP_033240380.1,XP_022227049.2:XP_037723472.1,XP_020812110.1:XP_022227049.2,XP_033240380.1:XP_036676912.1,XP_026848862.1:XP_017001469.2,XP_017001469.2:XP_016952736.1,XP_032597359.1:XP_017001469.2,XP_034471880.1:XP_020812110.1,XP_032588353.1:XP_036676912.1,XP_032597359.1:XP_033169891.1,XP_022227049.2:XP_023030911.1,XP_032295810.1:XP_020812110.1,XP_020812110.1:XP_002044572.2,XP_034123246.1:XP_039500531.1,XP_023030911.1:XP_036676912.1,XP_032597359.1:XP_039152948.1,XP_022227049.2:XP_033240380.1,XP_017037019.1:XP_033169891.1,XP_032295810.1:XP_036676912.1,XP_034471880.1:XP_030245575.1,XP_034671782.1:XP_016952736.1,XP_033169891.1:XP_030245575.1,XP_034471880.1:XP_017037019.1,XP_036676912.1:XP_002044572.2,XP_034471880.1:XP_033240380.1,XP_034471880.1:XP_032588353.1,XP_023177641.1:XP_039500531.1,XP_034671782.1:XP_023030911.1,XP_034471880.1:XP_017115027.1,XP_032588353.1:XP_033169891.1,XP_032588353.1:XP_002044572.2,XP_034123246.1:XP_022227049.2,XP_033240380.1:XP_002044572.2,XP_037723472.1:XP_036676912.1,XP_032295810.1:XP_033240380.1,XP_017050821.1:XP_032597359.1,XP_022227049.2:XP_032597359.1,XP_032597359.1:XP_016952736.1,XP_034671782.1:XP_032588353.1,XP_017050821.1:XP_034123246.1,XP_034471880.1:XP_017001469.2,XP_034671782.1:XP_039152948.1,XP_032295810.1:XP_034471880.1,XP_034471880.1:XP_002044572.2
01A8	3612	4clique	XP_037720528.1:XP_041448536.1,XP_016959272.1:XP_001956862.3,XP_039487081.1:XP_026848765.1,XP_034122160.1:XP_032290571.1,XP_016031079.1:XP_041448536.1,XP_023036985.1:XP_001956862.3,XP_016959272.1:XP_041448536.1,XP_023036985.1:XP_041448536.1,XP_034122160.1:XP_016031079.1,XP_034122160.1:XP_015044132.2,XP_043651010.1:XP_032598625.1,FBpp0304210:XP_044251715.1,XP_015017478.1:XP_023160898.1,XP_015044132.2:XP_026848765.1,XP_032598625.1:XP_001956862.3,XP_037720528.1:XP_002093390.2,XP_015044132.2:XP_041448536.1,XP_044251715.1:XP_026848765.1,XP_037720528.1:XP_015017478.1,XP_030240544.1:XP_034122160.1,XP_002093390.2:XP_023160898.1,XP_033158697.1:XP_032598625.1,XP_015013767.1:XP_032598625.1,XP_043651010.1:XP_002093390.2,XP_015017478.1:XP_032290571.1,XP_043651010.1:XP_026848765.1,XP_001956862.3:XP_023160898.1,XP_033158697.1:XP_015013767.1,XP_015017478.1:XP_032598625.1,XP_001956862.3:XP_030572637.1,XP_015044132.2:XP_044251715.1,XP_039487081.1:XP_041448536.1,XP_041448536.1:XP_026848765.1,XP_016959272.1:XP_032290571.1,XP_016031079.1:XP_039487081.1,XP_016031079.1:XP_032290571.1,FBpp0304210:XP_026848765.1,XP_016959272.1:XP_039487081.1,XP_034122160.1:XP_026848765.1,XP_023036985.1:XP_039487081.1,XP_015044132.2:XP_032598625.1,XP_044251715.1:XP_002093390.2,XP_016959272.1:XP_030572637.1,XP_015044132.2:XP_002093390.2,XP_033158697.1:FBpp0304210,FBpp0304210:XP_015013767.1,XP_023036985.1:XP_026848765.1,XP_034122160.1:XP_039487081.1,XP_017071873.1:XP_002093390.2,XP_037720528.1:XP_034122160.1,XP_039487081.1:XP_001956862.3,XP_016959272.1:XP_026848765.1,XP_032290571.1:XP_041448536.1,XP_043651010.1:XP_033158697.1,XP_043651010.1:XP_015013767.1,XP_015017478.1:XP_041448536.1,XP_032598625.1:XP_041448536.1,XP_023036985.1:XP_030240544.1,XP_015017478.1:XP_026848765.1,XP_015044132.2:XP_023160898.1,XP_043651010.1:XP_017071873.1,XP_034122160.1:XP_032598625.1,XP_030240544.1:XP_037720528.1,FBpp0304210:XP_032598625.1,XP_043651010.1:XP_044251715.1,XP_030240544.1:XP_023160898.1,XP_017071873.1:XP_039487081.1,XP_034122160.1:XP_002093390.2,XP_032290571.1:XP_044251715.1,XP_016031079.1:XP_032598625.1,XP_033158697.1:XP_017071873.1,XP_030240544.1:XP_041448536.1,XP_015013767.1:XP_017071873.1,XP_023036985.1:XP_017071873.1,XP_037720528.1:XP_039487081.1,XP_023036985.1:XP_032290571.1,FBpp0304210:XP_023160898.1,XP_043651010.1:FBpp0304210,XP_034122160.1:XP_041448536.1,XP_023036985.1:XP_016031079.1,XP_023036985.1:XP_037720528.1,XP_033158697.1:XP_016031079.1,XP_015044132.2:XP_017071873.1,XP_032290571.1:XP_039487081.1,FBpp0304210:XP_032290571.1,XP_016031079.1:XP_016959272.1,XP_016031079.1:XP_026848765.1,XP_043651010.1:XP_016031079.1,XP_023036985.1:XP_023160898.1,XP_043651010.1:XP_039487081.1,XP_030240544.1:XP_015017478.1,XP_032290571.1:XP_026848765.1,XP_037720528.1:XP_001956862.3,XP_043651010.1:XP_032290571.1,XP_032598625.1:XP_002093390.2,XP_033158697.1:XP_026848765.1,XP_015013767.1:XP_026848765.1,XP_033158697.1:XP_002093390.2,XP_030240544.1:XP_016959272.1,FBpp0304210:XP_015044132.2,XP_015013767.1:XP_002093390.2,XP_023036985.1:XP_002093390.2,XP_030240544.1:XP_032290571.1,XP_034122160.1:XP_015017478.1,XP_032598625.1:XP_023160898.1,XP_043651010.1:XP_015044132.2,XP_015017478.1:XP_001956862.3,XP_030240544.1:XP_016031079.1,FBpp0304210:XP_017071873.1,XP_033158697.1:XP_044251715.1,XP_030240544.1:XP_001956862.3,XP_015013767.1:XP_044251715.1,XP_023036985.1:XP_044251715.1,XP_016959272.1:XP_015044132.2,XP_030240544.1:FBpp0304210,XP_016031079.1:XP_017071873.1,XP_016959272.1:XP_017071873.1,XP_041448536.1:XP_002093390.2,XP_016031079.1:XP_044251715.1,XP_037720528.1:XP_015044132.2,XP_032290571.1:XP_032598625.1,XP_026848765.1:XP_002093390.2,XP_032290571.1:XP_017071873.1,XP_034122160.1:XP_001956862.3,XP_015017478.1:XP_017071873.1,XP_017071873.1:XP_032598625.1,FBpp0304210:XP_001956862.3,XP_037720528.1:XP_016031079.1,XP_023036985.1:XP_033158697.1,XP_023036985.1:XP_015013767.1,XP_034122160.1:FBpp0304210,XP_037720528.1:XP_016959272.1,XP_044251715.1:XP_032598625.1,XP_001956862.3:XP_041448536.1,XP_017071873.1:XP_044251715.1,XP_043651010.1:XP_023160898.1,XP_037720528.1:XP_032290571.1,XP_001956862.3:XP_026848765.1,XP_043651010.1:XP_001956862.3,XP_026848765.1:XP_023160898.1,XP_034122160.1:XP_033158697.1,XP_034122160.1:XP_015013767.1,XP_023036985.1:FBpp0304210,XP_032290571.1:XP_023160898.1,XP_030240544.1:XP_015044132.2,FBpp0304210:XP_016959272.1,FBpp0304210:XP_016031079.1,XP_015017478.1:XP_002093390.2,XP_037720528.1:XP_023160898.1,XP_023036985.1:XP_043651010.1,FBpp0304210:XP_039487081.1,XP_043651010.1:XP_016959272.1,XP_030240544.1:XP_033158697.1,XP_017071873.1:XP_041448536.1,XP_044251715.1:XP_001956862.3,XP_030240544.1:XP_015013767.1,XP_044251715.1:XP_023160898.1,XP_032290571.1:XP_002093390.2,XP_015044132.2:XP_001956862.3,XP_032598625.1:XP_026848765.1,XP_043651010.1:XP_015017478.1,XP_015013767.1:XP_016031079.1,XP_030240544.1:XP_039487081.1,XP_017071873.1:XP_023160898.1,XP_015013767.1:XP_023160898.1,XP_037720528.1:XP_017071873.1,XP_016959272.1:XP_044251715.1,XP_001956862.3:XP_002093390.2,XP_015044132.2:XP_032290571.1,XP_037720528.1:XP_032598625.1,XP_039487081.1:XP_044251715.1,XP_033158697.1:XP_015017478.1,XP_015013767.1:XP_015017478.1,XP_016031079.1:XP_015044132.2,XP_030240544.1:XP_043651010.1,XP_030240544.1:XP_026848765.1,XP_023036985.1:XP_032598625.1,XP_015044132.2:XP_039487081.1,XP_030240544.1:XP_002093390.2,XP_034122160.1:XP_023160898.1,XP_043651010.1:XP_041448536.1,XP_033158697.1:XP_032290571.1,XP_015013767.1:XP_032290571.1,XP_034122160.1:XP_043651010.1,FBpp0304210:XP_041448536.1,XP_016959272.1:XP_023160898.1,XP_033158697.1:XP_001956862.3,XP_023036985.1:XP_034122160.1,XP_015013767.1:XP_001956862.3,XP_030240544.1:XP_044251715.1,XP_037720528.1:XP_043651010.1,XP_032290571.1:XP_001956862.3,XP_037720528.1:XP_026848765.1,XP_033158697.1:XP_041448536.1,XP_015013767.1:XP_041448536.1,XP_030240544.1:XP_032598625.1,XP_030240544.1:XP_017071873.1,XP_039487081.1:XP_023160898.1,XP_016031079.1:XP_023160898.1,XP_016031079.1:XP_001956862.3,XP_037720528.1:FBpp0304210,XP_016959272.1:XP_002093390.2,XP_034122160.1:XP_044251715.1,XP_017071873.1:XP_026848765.1,XP_039487081.1:XP_002093390.2,XP_034122160.1:XP_017071873.1,XP_044251715.1:XP_041448536.1,XP_017071873.1:XP_001956862.3,XP_016031079.1:XP_002093390.2,FBpp0304210:XP_015017478.1,XP_015017478.1:XP_039487081.1,XP_023036985.1:XP_015044132.2,XP_039487081.1:XP_032598625.1,FBpp0304210:XP_002093390.2,XP_030240544.1:XP_030572637.1,XP_015017478.1:XP_016031079.1,XP_033158697.1:XP_015044132.2,XP_015013767.1:XP_015044132.2,XP_015017478.1:XP_016959272.1,XP_037720528.1:XP_044251715.1,XP_016959272.1:XP_032598625.1,XP_023036985.1:XP_015017478.1,XP_033158697.1:XP_016959272.1,XP_015013767.1:XP_016959272.1,XP_023036985.1:XP_016959272.1,XP_037720528.1:XP_033158697.1,XP_015017478.1:XP_044251715.1,XP_037720528.1:XP_015013767.1,XP_033158697.1:XP_039487081.1,XP_041448536.1:XP_023160898.1,XP_015013767.1:XP_039487081.1,XP_015017478.1:XP_015044132.2,XP_033158697.1:XP_023160898.1,XP_034122160.1:XP_016959272.1
2245	3613	4clique	XP_020803134.1:XP_016963363.1,XP_020804842.1:XP_016963363.1,FBpp0080684:XP_032583351.1,XP_020804842.1:XP_037710803.1,XP_020803134.1:XP_037710803.1,XP_043644582.1:XP_001974296.1,XP_002039053.1:XP_017069625.1,XP_016978956.2:XP_017116549.1,XP_002090662.3:XP_017116549.1,XP_017097723.2:XP_037710803.1,XP_017033726.1:XP_043644582.1,XP_039480038.1:XP_033167909.1,XP_017060873.2:XP_037710803.1,XP_016933190.1:XP_017060873.2,XP_016025476.1:XP_017116549.1,XP_016978956.2:XP_032583351.1,XP_017060873.2:XP_001988293.1,XP_002039053.1:XP_017060873.2,XP_017033726.1:XP_002090662.3,XP_017060873.2:XP_044250945.1,XP_017033726.1:XP_016978956.2,XP_002039053.1:XP_017097723.2,XP_017033726.1:XP_020803134.1,XP_017033726.1:XP_020804842.1,FBpp0080684:XP_001961917.1,XP_033167909.1:XP_017116549.1,XP_044250945.1:XP_043644582.1,XP_016978956.2:XP_037710803.1,XP_002039053.1:XP_020804842.1,XP_002039053.1:XP_020803134.1,FBpp0080684:XP_017116549.1,XP_020803134.1:XP_032583351.1,XP_020804842.1:XP_032583351.1,XP_017060873.2:XP_020803134.1,XP_017060873.2:XP_020804842.1,XP_001961917.1:XP_037710803.1,XP_017097723.2:XP_020803134.1,XP_017097723.2:XP_020804842.1,XP_039480038.1:XP_001961917.1,FBpp0080684:XP_017069625.1,XP_017097723.2:XP_017060873.2,XP_002090662.3:XP_016978956.2,XP_034473372.1:XP_001974296.1,XP_016933190.1:XP_037710803.1,XP_023032520.1:XP_044250945.1,XP_017033726.1:XP_001974296.1,FBpp0080684:XP_033167909.1,XP_016025476.1:XP_002090662.3,XP_002090662.3:XP_017069625.1,XP_037710803.1:XP_001974296.1,XP_044250945.1:XP_016963363.1,XP_043644582.1:XP_033167909.1,XP_020803134.1:XP_016025476.1,XP_020804842.1:XP_016025476.1,XP_039480038.1:XP_032583351.1,XP_039480038.1:XP_020804842.1,XP_039480038.1:XP_020803134.1,XP_017069625.1:XP_016963363.1,XP_017097723.2:XP_001974296.1,XP_001988293.1:XP_017069625.1,XP_044250945.1:XP_017069625.1,XP_017097723.2:XP_039480038.1,XP_023032520.1:XP_017069625.1,XP_044250945.1:XP_020803134.1,XP_044250945.1:XP_020804842.1,XP_033167909.1:XP_037710803.1,XP_016933190.1:XP_017097723.2,XP_039480038.1:XP_020803134.1,XP_039480038.1:XP_020804842.1,XP_033167909.1:XP_001961917.1,XP_016933190.1:XP_017069625.1,XP_017097723.2:XP_044250945.1,XP_039480038.1:XP_017069625.1,XP_016933190.1:XP_020803134.1,XP_016933190.1:XP_020804842.1,XP_020803134.1:XP_037710803.1,XP_020804842.1:XP_037710803.1,XP_020804842.1:XP_016963363.1,XP_020803134.1:XP_016963363.1,XP_017060873.2:XP_001961917.1,XP_016025476.1:XP_001974296.1,XP_032583351.1:XP_017069625.1,XP_044250945.1:FBpp0080684,XP_016933190.1:XP_002090662.3,XP_002090662.3:XP_037710803.1,XP_043644582.1:XP_001961917.1,XP_017097723.2:XP_016963363.1,XP_016933190.1:XP_016978956.2,XP_020804842.1:XP_001988293.1,XP_020803134.1:XP_001988293.1,XP_017060873.2:XP_016963363.1,XP_044250945.1:XP_020804842.1,XP_044250945.1:XP_020803134.1,XP_044250945.1:XP_032583351.1,XP_023032520.1:XP_032583351.1,XP_043644582.1:XP_017069625.1,XP_002039053.1:XP_001974296.1,XP_016933190.1:XP_016963363.1,XP_020803134.1:XP_043644582.1,XP_020804842.1:XP_043644582.1,XP_037710803.1:XP_016963363.1,XP_016025476.1:XP_033167909.1,XP_017060873.2:XP_016978956.2,XP_017033726.1:XP_044250945.1,XP_039480038.1:XP_017116549.1,XP_017097723.2:XP_002090662.3,XP_043644582.1:XP_002090662.3,XP_032583351.1:XP_016963363.1,XP_016933190.1:XP_001988293.1,XP_001974296.1:XP_017116549.1,XP_002039053.1:XP_037710803.1,XP_044250945.1:XP_037710803.1,XP_043644582.1:XP_016978956.2,XP_043644582.1:XP_016025476.1,XP_033167909.1:XP_017069625.1,XP_020803134.1:FBpp0080684,XP_020804842.1:FBpp0080684,XP_017033726.1:XP_016963363.1,XP_020803134.1:XP_033167909.1,XP_020804842.1:XP_033167909.1,XP_044250945.1:XP_001988293.1,XP_017097723.2:FBpp0080684,XP_044250945.1:XP_001961917.1,XP_017060873.2:FBpp0080684,XP_016933190.1:XP_039480038.1,XP_016025476.1:XP_016978956.2,XP_043644582.1:XP_020804842.1,XP_043644582.1:XP_020803134.1,XP_017060873.2:XP_033167909.1,XP_017097723.2:XP_020804842.1,XP_017097723.2:XP_020803134.1,XP_017060873.2:XP_020804842.1,XP_017060873.2:XP_020803134.1,XP_001961917.1:XP_016963363.1,XP_033167909.1:XP_020804842.1,XP_033167909.1:XP_020803134.1,XP_044250945.1:XP_002090662.3,XP_033167909.1:XP_032583351.1,XP_044250945.1:XP_016978956.2,XP_039480038.1:XP_043644582.1,XP_017060873.2:XP_001974296.1,XP_016025476.1:XP_001961917.1,XP_020803134.1:XP_017116549.1,XP_020804842.1:XP_017116549.1,XP_017033726.1:XP_033167909.1,XP_017060873.2:XP_039480038.1,XP_016978956.2:XP_016963363.1,XP_001961917.1:XP_017069625.1,XP_020804842.1:XP_001974296.1,XP_020803134.1:XP_001974296.1,XP_020803134.1:XP_001961917.1,XP_020804842.1:XP_001961917.1,XP_043644582.1:XP_017116549.1,XP_016978956.2:XP_001974296.1,XP_017033726.1:XP_016025476.1,XP_002090662.3:XP_001974296.1,XP_016978956.2:XP_034473372.1,XP_017069625.1:XP_037710803.1,XP_044250945.1:XP_033167909.1,XP_017097723.2:XP_001961917.1,XP_023032520.1:XP_033167909.1,XP_033167909.1:XP_016963363.1,XP_020803134.1:XP_001974296.1,XP_020804842.1:XP_001974296.1,FBpp0080684:XP_016963363.1,XP_001961917.1:XP_020804842.1,XP_001961917.1:XP_020803134.1,XP_001988293.1:XP_001974296.1,XP_002039053.1:XP_017033726.1,XP_017097723.2:XP_016978956.2,XP_017060873.2:XP_002090662.3,FBpp0080684:XP_016978956.2,XP_017033726.1:XP_001961917.1,XP_016933190.1:XP_044250945.1,XP_016978956.2:XP_020804842.1,XP_016978956.2:XP_020803134.1,XP_002039053.1:XP_044250945.1,XP_023032520.1:XP_002039053.1,XP_016933190.1:XP_001961917.1,XP_032583351.1:XP_001974296.1,XP_039480038.1:XP_037710803.1,XP_017097723.2:XP_033167909.1,XP_001988293.1:XP_016963363.1,XP_002039053.1:XP_016963363.1,FBpp0080684:XP_020804842.1,FBpp0080684:XP_020803134.1,XP_017060873.2:XP_043644582.1,XP_002090662.3:XP_001961917.1,XP_017060873.2:XP_017033726.1,XP_016933190.1:XP_043644582.1,XP_001961917.1:XP_016978956.2,XP_043644582.1:XP_037710803.1,XP_044250945.1:XP_016025476.1,FBpp0080684:XP_001974296.1,XP_023032520.1:XP_016025476.1,XP_043644582.1:XP_032583351.1,XP_002090662.3:XP_016963363.1,XP_039480038.1:FBpp0080684,XP_017033726.1:XP_020804842.1,XP_017033726.1:XP_020803134.1,XP_016025476.1:XP_016963363.1,XP_039480038.1:XP_016978956.2,XP_017033726.1:XP_017069625.1,XP_039480038.1:XP_002090662.3,XP_017097723.2:XP_017116549.1,XP_044250945.1:XP_001974296.1,XP_016025476.1:FBpp0080684,XP_033167909.1:XP_002090662.3,XP_044250945.1:XP_034473372.1,XP_033167909.1:XP_016978956.2,FBpp0080684:XP_002090662.3,XP_020804842.1:XP_017069625.1,XP_020803134.1:XP_017069625.1,XP_032583351.1:XP_017116549.1,XP_002090662.3:XP_020804842.1,XP_002090662.3:XP_020803134.1,XP_017116549.1:XP_016963363.1,XP_002039053.1:XP_001961917.1,XP_017033726.1:XP_032583351.1,XP_034473372.1:XP_017116549.1,XP_044250945.1:XP_017116549.1,XP_017033726.1:XP_039480038.1,XP_017097723.2:XP_043644582.1,XP_039480038.1:XP_001974296.1,XP_020803134.1:XP_002090662.3,XP_020804842.1:XP_002090662.3,XP_043644582.1:FBpp0080684,XP_017069625.1:XP_017116549.1,XP_017097723.2:XP_017033726.1,XP_002039053.1:XP_016978956.2,XP_033167909.1:XP_001974296.1,XP_017033726.1:FBpp0080684,XP_016933190.1:XP_020804842.1,XP_016933190.1:XP_020803134.1,XP_020804842.1:XP_032583351.1,XP_020803134.1:XP_032583351.1,XP_002039053.1:XP_020803134.1,XP_002039053.1:XP_020804842.1,XP_020803134.1:XP_001988293.1,XP_020804842.1:XP_001988293.1,XP_016933190.1:FBpp0080684,FBpp0080684:XP_037710803.1,XP_043644582.1:XP_016963363.1,XP_002090662.3:XP_032583351.1,XP_020804842.1:XP_017116549.1,XP_020803134.1:XP_017116549.1,XP_016025476.1:XP_032583351.1,XP_017069625.1:XP_001974296.1,XP_043644582.1:XP_001988293.1,XP_039480038.1:XP_016025476.1,XP_017060873.2:XP_017116549.1,XP_016025476.1:XP_037710803.1,XP_037710803.1:XP_017116549.1,XP_016933190.1:XP_017116549.1,XP_001961917.1:XP_001974296.1,XP_017060873.2:XP_016025476.1,XP_017097723.2:XP_016025476.1,XP_039480038.1:XP_016963363.1,XP_001974296.1:XP_016963363.1,XP_016025476.1:XP_020804842.1,XP_016025476.1:XP_020803134.1,XP_017097723.2:XP_017069625.1,XP_017033726.1:XP_017116549.1,XP_039480038.1:XP_044250945.1,XP_017060873.2:XP_017069625.1,XP_020803134.1:XP_017069625.1,XP_020804842.1:XP_017069625.1,XP_016933190.1:XP_001974296.1,XP_001988293.1:XP_017116549.1,XP_016978956.2:XP_017069625.1,XP_001961917.1:XP_017116549.1,XP_020803134.1:XP_016978956.2,XP_020804842.1:XP_016978956.2,XP_016025476.1:XP_017069625.1,XP_016933190.1:XP_017033726.1,XP_017033726.1:XP_037710803.1
0141	3614	4clique	FBpp0305053:XP_032575856.1,XP_041631489.1:XP_030238212.1,XP_020816796.1:XP_043064891.1,XP_039489099.1:XP_032575856.1,XP_044251875.1:XP_016965644.1,FBpp0305053:XP_041450839.1,XP_044570593.1:XP_016965644.1,XP_044570592.1:XP_032575856.1,XP_016965644.1:XP_039489099.1,XP_039149030.1:XP_026833896.1,XP_032590215.1:XP_043064891.1,XP_020816796.1:XP_026833896.1,XP_020816796.1:XP_016971708.2,XP_032587669.1:XP_041631489.1,XP_023033088.1:XP_043064891.1,XP_016965644.1:XP_030238213.1,XP_032290627.1:XP_036671284.1,XP_036671284.1:XP_032575856.1,XP_041631489.1:XP_039229892.1,XP_032575856.1:XP_030238213.1,XP_036671280.1:XP_026833896.1,XP_030238212.1:XP_043064891.1,FBpp0305053:XP_026833896.1,XP_044251875.1:XP_043064891.1,XP_017080568.1:XP_043650529.1,XP_041631489.1:XP_043650529.1,FBpp0305053:XP_020816796.1,XP_016965644.1:XP_037723043.1,XP_032590215.1:XP_017080570.1,XP_044251875.1:XP_032587669.1,XP_032575856.1:XP_039149024.1,XP_039489099.1:XP_020816796.1,XP_032290626.1:XP_017080570.1,XP_032590215.1:FBpp0305053,XP_015030766.1:XP_032587670.1,XP_026847808.1:XP_041631489.1,XP_036671283.1:XP_020816796.1,XP_037723039.1:XP_041450839.1,XP_016965644.1:XP_034137109.1,XP_032575856.1:XP_026833896.1,FBpp0305053:XP_032290626.1,XP_036671284.1:XP_039229889.1,XP_033159962.1:XP_043650529.1,XP_036671283.1:XP_033159962.1,XP_044251875.1:XP_030238212.1,XP_034657402.1:XP_032290626.1,XP_016965644.1:XP_041631489.1,XP_037723039.1:XP_026833896.1,XP_044251875.1:FBpp0305053,XP_016965644.1:XP_041450839.1,XP_044251875.1:XP_023033088.1,XP_032587669.1:XP_020816796.1,XP_039489099.1:XP_033159962.1,XP_043064891.1:XP_043650529.1,XP_020816796.1:XP_039149024.1,XP_032290627.1:XP_030238212.1,XP_032290626.1:XP_026833896.1,XP_032290627.1:XP_017080570.1,XP_016965644.1:XP_039229889.1,XP_036671283.1:XP_032575856.1,XP_032290626.1:XP_043064891.1,XP_026833896.1:XP_043650529.1,XP_041631489.1:XP_023033088.1,FBpp0305053:XP_017080568.1,XP_044251875.1:XP_016971708.2,XP_044570593.1:XP_032290627.1,XP_032290627.1:XP_023033085.1,XP_044570593.1:XP_041631489.1,XP_016965644.1:XP_023033088.1,XP_037723039.1:XP_043650529.1,XP_041631489.1:XP_030238213.1,XP_039489095.1:XP_043650529.1,XP_044251875.1:XP_037723043.1,XP_032290627.1:XP_030238213.1,XP_016965644.1:XP_036671284.1,XP_032587669.1:XP_016965644.1,XP_044251875.1:XP_039149024.1,XP_041450839.1:XP_039229892.1,XP_020816796.1:XP_041631489.1,XP_016965644.1:XP_032587670.1,XP_016965644.1:XP_026833896.1,XP_036671283.1:XP_032590215.1,XP_044251875.1:XP_030238213.1,XP_034657402.1:XP_033159962.1,XP_044570594.1:XP_026833896.1,XP_039489099.1:XP_032290626.1,XP_044251875.1:XP_032587670.1,XP_032587669.1:XP_039229889.1,XP_032290627.1:XP_016965644.1,XP_041450839.1:XP_039489095.1,XP_041631489.1:XP_016971708.2,XP_032590215.1:XP_020816796.1,XP_016965644.1:XP_016971708.2,XP_044251875.1:XP_039229889.1,XP_023033085.1:XP_030238212.1,XP_044570592.1:XP_033159962.1,XP_020816796.1:XP_034137109.1,XP_015030766.1:XP_041631489.1,XP_016965644.1:XP_030238212.1,XP_016965644.1:XP_017080570.1,XP_032587665.2:XP_026833896.1,XP_044570593.1:XP_032575856.1,XP_036671283.1:XP_032290627.1,XP_032575856.1:XP_033159962.1,XP_037723039.1:XP_039229892.1,XP_016965644.1:FBpp0305053,XP_043064891.1:XP_030238213.1,XP_020816796.1:XP_037723043.1,XP_041450839.1:XP_043650529.1,XP_036671284.1:XP_041631489.1,XP_039489099.1:XP_043064891.1,XP_044570592.1:XP_043064891.1,FBpp0305053:XP_017080566.1,XP_032575856.1:XP_043650529.1,XP_016965644.1:XP_032590215.1,XP_034657402.1:XP_016965644.1,XP_033159962.1:XP_026833896.1,XP_037723039.1:FBpp0305053,XP_043064891.1:XP_017080570.1,XP_032290627.1:XP_026833896.1,XP_036671284.1:XP_033159962.1,XP_020816796.1:XP_023033088.1,XP_036671280.1:XP_043650529.1,XP_032587669.1:XP_033159962.1,XP_044251875.1:XP_032290626.1,XP_033159962.1:XP_039229892.1,XP_041631489.1:XP_026833896.1,XP_041450839.1:XP_026833896.1,XP_041631489.1:XP_034137109.1,XP_016965644.1:XP_039149024.1,XP_041631489.1:XP_043064891.1,XP_023033085.1:XP_032290626.1,FBpp0305053:XP_039229892.1,XP_044251875.1:XP_043650529.1,XP_032575856.1:XP_016971708.2,XP_036671283.1:XP_044251875.1,XP_033159962.1:XP_030238212.1,XP_030238211.1:XP_043650529.1,XP_034657402.1:XP_020816796.1,XP_044570593.1:XP_044251875.1,XP_032290627.1:XP_016971708.2,XP_032587665.2:XP_043650529.1,XP_032575856.1:XP_023033088.1,XP_017080566.1:XP_043650529.1,XP_036671283.1:XP_041631489.1,XP_032590215.1:XP_026833896.1,XP_036671283.1:XP_016965644.1,XP_016965644.1:XP_033159962.1,XP_033241272.1:XP_020816796.1,FBpp0305053:XP_044570594.1,XP_032290627.1:FBpp0305053,XP_039489099.1:XP_041631489.1,XP_032575856.1:XP_030238212.1,XP_032290627.1:XP_034657402.1,XP_023033085.1:XP_043064891.1,XP_033159962.1:XP_039149024.1,XP_034657402.1:XP_032575856.1,XP_032290627.1:XP_043650529.1,XP_041450839.1:XP_030238211.1,XP_041631489.1:XP_032587670.1,XP_016971708.2:XP_032290626.1,XP_036671283.1:XP_043064891.1,XP_016965644.1:XP_020816796.1,XP_044570592.1:XP_020816796.1,XP_023033085.1:XP_043650529.1,FBpp0305053:XP_039149030.1,XP_016965644.1:XP_043064891.1,XP_041631489.1:XP_039149024.1,XP_020816796.1:XP_015030766.1,XP_020816796.1:XP_030238212.1,FBpp0305053:XP_030238211.1,XP_032575856.1:XP_037723043.1,XP_020816796.1:XP_032587670.1,XP_044251875.1:XP_017080570.1,XP_023033085.1:FBpp0305053,FBpp0305053:XP_036671280.1,XP_030238211.1:XP_032587665.2,XP_026847808.1:XP_043064891.1,XP_036671284.1:XP_032290626.1,XP_023033085.1:XP_039489099.1,FBpp0305053:XP_033159962.1,XP_026833896.1:XP_017080566.1,XP_033159962.1:XP_023033088.1,XP_032290626.1:XP_043650529.1,XP_016965644.1:XP_032575856.1,XP_036671283.1:XP_039229889.1,XP_044251875.1:XP_044570592.1,XP_026847808.1:XP_026833896.1,XP_020816796.1:XP_039229892.1,FBpp0305053:XP_039489095.1,XP_026847808.1:XP_020816796.1,XP_044570593.1:XP_016971708.2,XP_016965644.1:XP_044570592.1,XP_033159962.1:XP_016971708.2,FBpp0305053:XP_041631489.1,XP_032290627.1:XP_039489099.1,XP_034657402.1:XP_043064891.1,XP_036671284.1:XP_043064891.1,XP_039229889.1:XP_043064891.1,XP_034657402.1:XP_041631489.1,XP_016965644.1:XP_032290626.1,XP_033159962.1:XP_037723043.1,XP_032290627.1:XP_032587665.2,XP_044251875.1:XP_026833896.1,XP_032587669.1:XP_032575856.1,XP_016965644.1:XP_043650529.1,XP_032575856.1:XP_039229892.1,XP_044570594.1:XP_043650529.1,XP_044251875.1:XP_036671284.1,XP_044251875.1:XP_034657402.1,FBpp0305053:XP_043650529.1,XP_039229889.1:XP_032587670.1,XP_026833896.1:XP_017080568.1,XP_036671283.1:XP_032290626.1,XP_032290627.1:XP_043064891.1,XP_039489099.1:XP_039229892.1,XP_023033085.1:XP_034657402.1,XP_020816796.1:XP_017080570.1,XP_032590215.1:XP_023033088.1,XP_044570593.1:XP_032290626.1,XP_026833896.1:XP_039489095.1,XP_033241272.1:XP_041631489.1,XP_016965644.1:XP_026847808.1,XP_033241272.1:XP_043064891.1,XP_032590215.1:XP_036671284.1,XP_039149030.1:XP_043650529.1,XP_020816796.1:XP_043650529.1,XP_043064891.1:XP_039149024.1,XP_041631489.1:XP_032575856.1,XP_020816796.1:XP_030238213.1,XP_036671284.1:XP_020816796.1,XP_043064891.1:XP_037723043.1,XP_030238211.1:XP_026833896.1
07F5	3615	4clique	XP_001977233.1:XP_016951776.1,XP_039498344.1:XP_023174731.2,XP_030246215.1:XP_033168419.1,XP_034139769.1:XP_034671210.1,FBpp0298823:XP_017002257.2,XP_041566001.1:XP_043661149.1,XP_039153669.1:XP_034139769.1,XP_023174731.2:XP_034139769.1,XP_002041869.2:XP_016974549.2,XP_001977233.1:XP_043661149.1,XP_017074535.1:XP_016974549.2,XP_041566001.1:XP_016951776.1,XP_032593975.1:XP_043661149.1,FBpp0298823:XP_034671210.1,XP_041566001.1:XP_039153669.1,XP_033168419.1:XP_034490205.1,XP_036675797.1:XP_034490205.1,XP_016974549.2:XP_002101835.1,XP_037724187.1:XP_016951776.1,XP_032296080.1:XP_016974549.2,XP_043661149.1:XP_002101835.1,XP_032593975.1:XP_039153669.1,XP_001977233.1:XP_017002257.2,XP_034139769.1:XP_043661149.1,XP_017074535.1:XP_002101835.1,XP_043661149.1:XP_017110070.2,XP_002041869.2:XP_002101835.1,XP_002041869.2:XP_034139769.1,XP_041566001.1:XP_039498344.1,XP_026848271.1:XP_017002257.2,XP_037724187.1:XP_017074535.1,FBpp0298823:XP_017074535.1,XP_002041869.2:FBpp0298823,XP_002041869.2:XP_017074535.1,XP_030246215.1:XP_039153669.1,XP_034139769.1:XP_002101835.1,XP_039153669.1:XP_017002257.2,XP_036675797.1:XP_032593975.1,XP_033168419.1:XP_017074535.1,FBpp0298823:XP_002101835.1,XP_039153669.1:XP_034671210.1,XP_037724187.1:XP_017002257.2,XP_036675797.1:XP_016951776.1,XP_032296080.1:XP_034671210.1,XP_034671210.1:XP_002101835.1,XP_037724187.1:XP_039153669.1,XP_032593975.1:XP_030246215.1,XP_032593975.1:XP_016951776.1,XP_017052153.1:XP_043661149.1,XP_001977233.1:XP_016974549.2,XP_002101835.1:XP_017002257.2,XP_032296080.1:XP_017002257.2,XP_034139769.1:XP_017002257.2,XP_039498344.1:XP_034490205.1,XP_030246215.1:XP_032296080.1,XP_002041869.2:XP_034671210.1,XP_030246215.1:XP_002101835.1,XP_033168419.1:XP_034671210.1,XP_023174731.2:XP_030569133.1,XP_030246215.1:XP_034139769.1,XP_017052153.1:XP_017110070.2,XP_017052153.1:XP_017002257.2,XP_002041869.2:XP_039153669.1,XP_030246215.1:FBpp0298823,XP_041566001.1:XP_017035252.1,XP_036675797.1:XP_002101835.1,XP_033168419.1:XP_034139769.1,XP_036675797.1:XP_034139769.1,XP_033168419.1:XP_002101835.1,XP_032593975.1:XP_032296080.1,XP_032593975.1:XP_002101835.1,XP_037724187.1:XP_002041869.2,XP_001977233.1:XP_039498344.1,XP_036675797.1:XP_039498344.1,XP_037724187.1:XP_041566001.1,XP_030246215.1:XP_017002257.2,XP_017035252.1:XP_017074535.1,XP_036675797.1:FBpp0298823,XP_036675797.1:XP_017052153.1,XP_002041869.2:XP_033168419.1,XP_032593975.1:XP_002041869.2,FBpp0298823:XP_034139769.1,XP_016951776.1:XP_016974549.2,XP_037724187.1:XP_032296080.1,XP_036675797.1:XP_041566001.1,XP_041566001.1:XP_017052153.1,XP_026848271.1:XP_033239515.1,XP_016951776.1:XP_017052153.1,XP_037724187.1:XP_023174731.2,XP_033168419.1:XP_016951776.1,XP_034490205.1:XP_002101835.1,XP_034490205.1:XP_032296080.1,FBpp0298823:XP_017110070.2,XP_036675797.1:XP_016974549.2,XP_036675797.1:XP_043661149.1,XP_017052153.1:XP_016974549.2,XP_033168419.1:XP_043661149.1,XP_032593975.1:XP_016974549.2,XP_023174731.2:XP_032296080.1,XP_033168419.1:XP_016974549.2,XP_039498344.1:XP_043661149.1,XP_032593975.1:XP_034490205.1,XP_026848271.1:FBpp0298823,XP_041566001.1:XP_017002257.2,XP_032593975.1:XP_034671210.1,XP_032593975.1:XP_023174731.2,XP_036675797.1:XP_017110070.2,XP_033168419.1:XP_017002257.2,XP_039153669.1:XP_017074535.1,XP_016974549.2:XP_017002257.2,XP_037724187.1:XP_001966219.2,XP_043661149.1:XP_017002257.2,XP_039153669.1:XP_016974549.2,XP_030246215.1:XP_034490205.1,XP_001966219.2:FBpp0298823,XP_002041869.2:XP_039498344.1,XP_033168419.1:FBpp0298823,XP_039498344.1:XP_017074535.1,XP_016951776.1:XP_017002257.2,XP_037724187.1:XP_032593975.1,XP_041566001.1:XP_002101835.1,XP_039153669.1:XP_016951776.1,XP_033168419.1:XP_039498344.1,XP_030246215.1:XP_023174731.2,XP_032296080.1:XP_030569133.1,XP_043661149.1:XP_016974549.2,XP_017074535.1:XP_017052153.1,XP_032296080.1:XP_002101835.1,XP_036675797.1:XP_001977233.1,XP_032593975.1:XP_017074535.1,XP_001977233.1:XP_033168419.1,XP_037724187.1:FBpp0298823,XP_034139769.1:XP_032296080.1,XP_016951776.1:XP_043661149.1,XP_001966219.2:XP_033168419.1,XP_002041869.2:XP_033239515.1,XP_037724187.1:XP_017110070.2,XP_036675797.1:XP_030246215.1,XP_039153669.1:XP_039498344.1,XP_039498344.1:XP_034671210.1,XP_002041869.2:XP_043661149.1,XP_032296080.1:XP_017110070.2,XP_017110070.2:XP_002101835.1,XP_037724187.1:XP_043661149.1,XP_039498344.1:XP_016974549.2,FBpp0298823:XP_016974549.2,XP_017074535.1:XP_017002257.2,XP_033168419.1:XP_039153669.1,XP_002041869.2:XP_017110070.2,XP_002041869.2:XP_017002257.2,XP_033239515.1:XP_034671210.1,FBpp0298823:XP_016951776.1,XP_036675797.1:XP_039153669.1,XP_041566001.1:FBpp0298823,XP_017052153.1:XP_002101835.1,XP_032593975.1:XP_034139769.1,XP_036675797.1:XP_032296080.1,XP_023174731.2:XP_043661149.1,XP_039153669.1:XP_043661149.1,XP_037724187.1:XP_001977233.1,XP_037724187.1:XP_017052153.1,XP_034671210.1:XP_043661149.1,XP_032593975.1:FBpp0298823,FBpp0298823:XP_017052153.1,XP_001977233.1:FBpp0298823,XP_002041869.2:XP_017052153.1,XP_037724187.1:XP_039498344.1,XP_036675797.1:XP_002041869.2,XP_039498344.1:FBpp0298823,XP_033168419.1:XP_017052153.1,XP_023174731.2:XP_017002257.2,XP_039153669.1:XP_017110070.2,XP_037724187.1:XP_002101835.1,XP_034671210.1:XP_017002257.2,XP_032593975.1:XP_030569133.1,XP_039498344.1:XP_034139769.1,XP_034490205.1:XP_034139769.1,XP_039498344.1:XP_017002257.2,XP_039153669.1:FBpp0298823,FBpp0298823:XP_023174731.2,XP_002041869.2:XP_030246215.1,XP_002041869.2:XP_016951776.1,XP_041566001.1:XP_016974549.2,XP_017074535.1:XP_043661149.1,XP_034490205.1:FBpp0298823,XP_026848271.1:XP_002041869.2,XP_039153669.1:XP_002101835.1,XP_023174731.2:XP_002101835.1,XP_030246215.1:XP_030569133.1,XP_016951776.1:XP_002101835.1,XP_036675797.1:XP_034671210.1,XP_037724187.1:XP_016974549.2,XP_033239515.1:XP_017002257.2,XP_002041869.2:XP_034490205.1,FBpp0298823:XP_043661149.1,XP_030246215.1:XP_039498344.1,XP_033168419.1:XP_023174731.2,XP_039498344.1:XP_016951776.1,XP_036675797.1:XP_017002257.2,XP_023174731.2:XP_017074535.1,XP_033168419.1:XP_017110070.2,XP_039153669.1:XP_017052153.1,XP_002041869.2:XP_023174731.2,XP_032593975.1:XP_017002257.2,XP_001977233.1:XP_039153669.1,XP_030246215.1:XP_034671210.1,XP_001977233.1:XP_002101835.1,XP_036675797.1:XP_037724187.1,XP_039498344.1:XP_017052153.1,XP_032593975.1:XP_039498344.1,XP_017035252.1:XP_017052153.1,XP_037724187.1:XP_033168419.1,XP_034490205.1:XP_043661149.1,XP_026848271.1:XP_034671210.1,XP_001977233.1:XP_017074535.1,XP_036675797.1:XP_017074535.1,XP_036675797.1:XP_017035252.1,XP_002041869.2:XP_001977233.1,XP_039153669.1:XP_023174731.2,XP_017110070.2:XP_017002257.2,XP_036675797.1:XP_033168419.1,XP_034490205.1:XP_034671210.1,XP_039498344.1:XP_032296080.1,XP_039498344.1:XP_002101835.1,XP_030246215.1:XP_043661149.1,XP_039153669.1:XP_034490205.1,XP_001966219.2:XP_002041869.2,XP_033168419.1:XP_041566001.1,XP_002041869.2:XP_041566001.1,XP_041566001.1:XP_017074535.1,XP_026848271.1:XP_016951776.1,XP_039498344.1:XP_017110070.2,XP_017074535.1:XP_016951776.1
2F52	3616	4clique	XP_043066562.1:XP_043643525.1,FBpp0292103:XP_041633147.1,XP_039228571.1:XP_041633147.1,FBpp0292103:XP_037714223.1,XP_016986173.1:XP_043947937.1,XP_036670199.1:XP_014762742.1,XP_037714223.1:XP_014762742.1,XP_022222029.2:XP_043643525.1,XP_016986173.1:XP_017079033.1,XP_039482275.1:XP_041563363.1,XP_032570472.1:XP_039228571.1,XP_034651631.1:XP_014762742.1,XP_033233244.1:XP_026841489.1,XP_043066562.1:XP_014762742.1,XP_016986173.1:XP_022222029.2,XP_014762742.1:XP_026836680.1,FBpp0292103:XP_033151658.1,XP_014762742.1:XP_016027250.1,FBpp0292103:XP_016027250.1,XP_033151658.1:XP_041563363.1,XP_017054008.1:XP_033151658.1,XP_033151658.1:XP_014762742.1,XP_043947937.1:XP_032570472.1,XP_032570472.1:XP_034120301.1,XP_022222029.2:XP_041633147.1,XP_033151658.1:XP_034120301.1,XP_039482275.1:XP_022222029.2,XP_032570472.1:XP_037714223.1,XP_032570472.1:XP_036670199.1,XP_017079033.1:XP_041633147.1,XP_037714223.1:XP_036670199.1,XP_043066562.1:XP_026841489.1,XP_043947937.1:XP_017079033.1,XP_026841489.1:XP_016027250.1,XP_039482275.1:XP_034120301.1,XP_033151658.1:XP_022222029.2,XP_036670199.1:XP_041633147.1,XP_016986173.1:XP_039228571.1,XP_017054008.1:XP_017079033.1,XP_036670199.1:XP_034120301.1,XP_022222029.2:XP_026836680.1,XP_033233244.1:XP_014762742.1,XP_041563363.1:XP_041633147.1,XP_016986173.1:XP_017054008.1,XP_033233244.1:XP_037714223.1,XP_017079033.1:XP_014762742.1,XP_043643525.1:XP_026836680.1,XP_043947937.1:XP_041563363.1,XP_016986173.1:XP_036670199.1,XP_043947937.1:XP_014762742.1,XP_033233244.1:XP_034120301.1,XP_039482275.1:XP_039228571.1,FBpp0292103:XP_039482275.1,XP_043947937.1:XP_033233244.1,XP_017054008.1:XP_014762742.1,XP_034651631.1:XP_043643525.1,XP_039228571.1:XP_036670199.1,XP_033233244.1:XP_017079033.1,XP_032570472.1:XP_014762742.1,XP_041563363.1:XP_022222029.2,XP_039228571.1:XP_034651631.1,XP_039482275.1:XP_043643525.1,XP_033233244.1:XP_022222029.2,XP_041563363.1:XP_016027250.1,XP_043066562.1:XP_039228571.1,XP_039228571.1:XP_026836680.1,FBpp0292103:XP_026836680.1,XP_041563363.1:XP_026841489.1,XP_017054008.1:XP_026836680.1,XP_017079033.1:XP_022222029.2,XP_043066562.1:XP_017054008.1,XP_041633147.1:XP_016027250.1,XP_043947937.1:XP_033151658.1,XP_026841489.1:XP_041633147.1,XP_039482275.1:XP_034651631.1,XP_017079033.1:XP_026841489.1,XP_043947937.1:XP_016027250.1,XP_043066562.1:XP_026836680.1,XP_043066562.1:XP_016027250.1,XP_017054008.1:XP_037714223.1,XP_016986173.1:XP_033233244.1,XP_026836680.1:XP_016027250.1,XP_017079033.1:XP_034120301.1,XP_017054008.1:XP_036670199.1,XP_039228571.1:XP_014762742.1,XP_039228571.1:XP_041563363.1,XP_034651631.1:XP_022222029.2,XP_026841489.1:XP_022222029.2,XP_037714223.1:XP_034120301.1,XP_017079033.1:XP_037714223.1,XP_022222029.2:XP_016027250.1,XP_039228571.1:XP_034120301.1,XP_016986173.1:XP_037714223.1,XP_033233244.1:XP_017054008.1,XP_043947937.1:FBpp0292103,XP_039228571.1:XP_017079033.1,FBpp0292103:XP_017079033.1,XP_033233244.1:XP_041633147.1,XP_039228571.1:XP_022222029.2,XP_041563363.1:XP_034651631.1,XP_016986173.1:XP_033151658.1,XP_033233244.1:XP_033151658.1,XP_016986173.1:XP_016027250.1,XP_016986173.1:XP_032570472.1,XP_043066562.1:XP_041563363.1,XP_039228571.1:XP_026841489.1,XP_041563363.1:XP_026836680.1,XP_043066562.1:FBpp0292103,XP_034120301.1:XP_043643525.1,XP_039228571.1:XP_016027250.1,XP_017054008.1:XP_026841489.1,XP_034120301.1:XP_022222029.2,XP_037714223.1:XP_026836680.1,XP_043947937.1:XP_034651631.1,XP_033233244.1:XP_043643525.1,XP_017054008.1:XP_016027250.1,XP_043066562.1:XP_037714223.1,XP_032570472.1:XP_041633147.1,XP_036670199.1:XP_026841489.1,XP_034651631.1:XP_034120301.1,XP_026836680.1:XP_041633147.1,XP_043643525.1:XP_014762742.1,XP_017079033.1:XP_026836680.1,XP_017054008.1:XP_022222029.2,XP_043066562.1:XP_041633147.1,XP_036670199.1:XP_022222029.2,XP_033151658.1:XP_041633147.1,XP_043066562.1:XP_034120301.1,XP_043947937.1:XP_026836680.1,XP_037714223.1:XP_034651631.1,FBpp0292103:XP_039228571.1,XP_033151658.1:XP_026836680.1,XP_032570472.1:XP_033151658.1,XP_034651631.1:XP_016027250.1,XP_043947937.1:XP_017054008.1,XP_017079033.1:XP_036670199.1,XP_017054008.1:XP_034120301.1,XP_032570472.1:XP_026836680.1,XP_039482275.1:XP_041633147.1,XP_026841489.1:XP_034651631.1,XP_039482275.1:XP_017079033.1,XP_016986173.1:XP_041563363.1,XP_043947937.1:XP_036670199.1,XP_043066562.1:XP_032570472.1,XP_016986173.1:XP_014762742.1,XP_016986173.1:XP_039482275.1,XP_017079033.1:XP_041563363.1,XP_041563363.1:XP_034120301.1,XP_039228571.1:XP_037714223.1,XP_016986173.1:XP_034120301.1,XP_016986173.1:XP_041633147.1,XP_017054008.1:XP_041563363.1,XP_039482275.1:XP_014762742.1,XP_014762742.1:XP_022222029.2,XP_033233244.1:XP_016027250.1,XP_017054008.1:XP_043643525.1,XP_016986173.1:XP_026836680.1,XP_033233244.1:XP_034651631.1,XP_043066562.1:XP_036670199.1,XP_037714223.1:XP_026841489.1,XP_043947937.1:XP_022222029.2,XP_036670199.1:XP_026836680.1,XP_036670199.1:XP_016027250.1,XP_032570472.1:XP_017079033.1,XP_037714223.1:XP_016027250.1,XP_039482275.1:XP_026836680.1,XP_033151658.1:XP_036670199.1,XP_043066562.1:XP_017079033.1,XP_037714223.1:XP_022222029.2,XP_043947937.1:XP_026841489.1,XP_017079033.1:XP_016027250.1,XP_034120301.1:XP_026836680.1,XP_034120301.1:XP_016027250.1,XP_043947937.1:XP_043066562.1,XP_017054008.1:XP_034651631.1,XP_039482275.1:XP_017054008.1,XP_043947937.1:XP_034120301.1,XP_033151658.1:XP_026841489.1,XP_032570472.1:XP_022222029.2,XP_043947937.1:XP_041633147.1,XP_043066562.1:XP_033151658.1,XP_039482275.1:XP_036670199.1,XP_032570472.1:XP_034651631.1,XP_034120301.1:XP_041633147.1,XP_032570472.1:XP_026841489.1,XP_043947937.1:XP_037714223.1,XP_034651631.1:XP_026836680.1,XP_016986173.1:FBpp0292103,XP_043066562.1:XP_034651631.1,XP_033151658.1:XP_034651631.1,XP_033233244.1:XP_041563363.1,XP_037714223.1:XP_041633147.1,XP_014762742.1:XP_041633147.1,XP_043947937.1:XP_039228571.1,XP_034120301.1:XP_014762742.1,XP_039482275.1:XP_033233244.1,XP_033233244.1:XP_036670199.1,XP_039228571.1:XP_017054008.1,FBpp0292103:XP_017054008.1,XP_041563363.1:XP_036670199.1,XP_037714223.1:XP_041563363.1,FBpp0292103:XP_036670199.1,FBpp0292103:XP_032570472.1,XP_016986173.1:XP_026841489.1,XP_043066562.1:XP_033233244.1,XP_016986173.1:XP_043066562.1,XP_032570472.1:XP_041563363.1,XP_033233244.1:XP_026836680.1,XP_032570472.1:XP_033233244.1,XP_039228571.1:XP_033151658.1,XP_016986173.1:XP_034651631.1,XP_026841489.1:XP_014762742.1,XP_037714223.1:XP_033151658.1,XP_017079033.1:XP_034651631.1,XP_034651631.1:XP_041633147.1,XP_039482275.1:XP_026841489.1,XP_043066562.1:XP_039482275.1,XP_039482275.1:XP_016027250.1,XP_026841489.1:XP_034120301.1,XP_036670199.1:XP_034651631.1,XP_032570472.1:XP_017054008.1,XP_039228571.1:XP_043643525.1,XP_017079033.1:XP_033151658.1,XP_039482275.1:XP_037714223.1,XP_041563363.1:XP_014762742.1,XP_026841489.1:XP_026836680.1,FBpp0292103:XP_041563363.1,XP_033151658.1:XP_016027250.1,XP_043947937.1:XP_039482275.1,XP_033233244.1:XP_039228571.1,XP_043066562.1:XP_022222029.2,XP_017054008.1:XP_041633147.1,FBpp0292103:XP_034120301.1
33EE	3617	4clique	XP_016930944.1:XP_002079561.1,XP_017067062.1:XP_001356009.2,XP_017067062.1:XP_016930944.1,XP_002021582.1:XP_033171063.1,XP_002035923.2:XP_033171063.1,XP_017099408.1:XP_043662490.1,XP_016977282.1:XP_037710295.1,XP_016977282.1:XP_002079561.1,XP_016977282.1:XP_020806085.1,FBpp0080340:XP_017002822.2,XP_017067062.1:XP_017115497.1,XP_043662490.1:XP_016930944.1,XP_001968978.2:XP_016930944.1,XP_017067062.1:XP_033171063.1,XP_002021582.1:XP_036676705.1,XP_017115497.1:XP_002079561.1,XP_043662490.1:XP_001356009.2,XP_002035923.2:XP_036676705.1,XP_002021582.1:XP_017050617.1,XP_017099408.1:XP_002079561.1,XP_002035923.2:XP_039501597.1,XP_002035923.2:XP_002066351.1,XP_017099408.1:XP_016977282.1,FBpp0080340:XP_017115497.1,XP_017099408.1:XP_017050617.1,XP_017099408.1:XP_001356009.2,XP_002035923.2:XP_037710295.1,XP_002035923.2:XP_020806085.1,XP_017099408.1:XP_002066351.1,XP_039501597.1:XP_002066351.1,XP_036676705.1:XP_001356009.2,XP_020806085.1:XP_037710295.1,XP_001968978.2:XP_002021582.1,XP_043662490.1:XP_002021582.1,XP_017067062.1:XP_037710295.1,XP_017067062.1:XP_020806085.1,XP_017067062.1:XP_002079561.1,XP_002066351.1:XP_001356009.2,XP_017099408.1:XP_033171063.1,FBpp0080340:XP_016977282.1,XP_017002822.2:XP_037710295.1,XP_020806085.1:XP_017002822.2,XP_017099408.1:XP_017115497.1,FBpp0080340:XP_017050617.1,XP_002066351.1:XP_037710295.1,XP_020806085.1:XP_002066351.1,XP_002035923.2:XP_017099408.1,XP_039501597.1:XP_017038533.2,XP_002079561.1:XP_002066351.1,XP_017038533.2:XP_001356009.2,XP_001356009.2:XP_037710295.1,XP_020806085.1:XP_001356009.2,XP_016961711.1:XP_017115497.1,XP_017038533.2:XP_036676705.1,XP_039501597.1:XP_017002822.2,XP_002079561.1:XP_017050617.1,XP_016961711.1:XP_017099408.1,XP_017067062.1:XP_017050617.1,XP_043662490.1:XP_002066351.1,FBpp0080340:XP_002021582.1,FBpp0080340:XP_001968978.2,XP_017038533.2:XP_033171063.1,XP_033171063.1:XP_017002822.2,XP_016961711.1:XP_016977282.1,XP_016977282.1:XP_043662490.1,XP_017115497.1:XP_002090021.1,XP_002035923.2:XP_016930944.1,XP_016961711.1:XP_002079561.1,XP_017038533.2:XP_002021582.1,XP_002035923.2:XP_002090021.1,XP_016930944.1:XP_033171063.1,XP_017067062.1:XP_002021582.1,XP_002021582.1:XP_002090021.1,XP_001968978.2:XP_002090021.1,XP_033171063.1:XP_017050617.1,XP_017115497.1:XP_033171063.1,XP_016930944.1:XP_002066351.1,XP_002090021.1:XP_017002822.2,FBpp0080340:XP_039501597.1,XP_016930944.1:XP_017050617.1,XP_017038533.2:XP_017002822.2,XP_017038533.2:XP_002090021.1,XP_016961711.1:XP_002035923.2,XP_016977282.1:XP_001356009.2,XP_016977282.1:XP_016930944.1,XP_001356009.2:XP_017050617.1,XP_002035923.2:XP_043662490.1,FBpp0080340:XP_017067062.1,XP_002021582.1:XP_037710295.1,XP_016930944.1:XP_037710295.1,XP_016930944.1:XP_020806085.1,FBpp0080340:XP_002079561.1,FBpp0080340:XP_037710295.1,FBpp0080340:XP_020806085.1,XP_043662490.1:XP_033171063.1,XP_037710295.1:XP_017050617.1,XP_020806085.1:XP_017050617.1,XP_016977282.1:XP_017067062.1,XP_039501597.1:XP_002090021.1,XP_001356009.2:XP_017002822.2,XP_016961711.1:XP_002066351.1,XP_039501597.1:XP_001968978.2,XP_039501597.1:XP_002021582.1,XP_002035923.2:XP_016977282.1,XP_016961711.1:XP_001356009.2,XP_017115497.1:XP_037710295.1,XP_017099408.1:XP_017002822.2,XP_017038533.2:XP_017115497.1,XP_002035923.2:XP_017050617.1,XP_017099408.1:XP_017067062.1,XP_043662490.1:XP_017050617.1,XP_017115497.1:XP_020806085.1,XP_002035923.2:XP_001356009.2,XP_017099408.1:XP_017038533.2,XP_017099408.1:XP_037710295.1,XP_017115497.1:XP_017002822.2,XP_017099408.1:XP_020806085.1,XP_001968978.2:XP_037710295.1,XP_001968978.2:XP_020806085.1,XP_043662490.1:XP_037710295.1,XP_043662490.1:XP_020806085.1,XP_001968978.2:XP_017038533.2,XP_043662490.1:XP_017038533.2,FBpp0080340:XP_033171063.1,XP_017115497.1:XP_002066351.1,XP_002035923.2:XP_017002822.2,XP_017067062.1:XP_001968978.2,XP_002066351.1:XP_033171063.1,XP_043662490.1:XP_017002822.2,XP_001968978.2:XP_017002822.2,XP_002021582.1:XP_017002822.2,XP_016977282.1:XP_033171063.1,XP_002035923.2:XP_017038533.2,XP_017115497.1:XP_017050617.1,XP_017099408.1:XP_039501597.1,XP_002079561.1:XP_037710295.1,XP_002079561.1:XP_020806085.1,FBpp0080340:XP_002066351.1,XP_002066351.1:XP_017050617.1,XP_017067062.1:XP_002090021.1,XP_016977282.1:XP_002066351.1,XP_017002822.2:XP_017050617.1,XP_016930944.1:XP_017038533.2,XP_039501597.1:XP_037710295.1,XP_039501597.1:XP_020806085.1,XP_043662490.1:XP_017115497.1,XP_016977282.1:XP_017002822.2,XP_016977282.1:XP_002090021.1,XP_016961711.1:XP_033171063.1,XP_002079561.1:XP_001356009.2,XP_016930944.1:XP_017002822.2,XP_002066351.1:XP_002090021.1,XP_016977282.1:XP_017038533.2,XP_002090021.1:XP_001356009.2,XP_016961711.1:XP_016930944.1,XP_016961711.1:FBpp0080340,XP_002079561.1:XP_033171063.1,XP_017099408.1:XP_002090021.1,XP_016961711.1:XP_017050617.1,XP_002021582.1:XP_020806085.1,XP_033171063.1:XP_002090021.1,XP_016977282.1:XP_002021582.1,XP_033171063.1:XP_001356009.2,XP_016961711.1:XP_017038533.2,XP_002021582.1:XP_002079561.1,XP_039501597.1:XP_033171063.1,XP_016930944.1:XP_017115497.1,XP_016961711.1:XP_002090021.1,XP_017099408.1:FBpp0080340,XP_017038533.2:XP_002079561.1,XP_016961711.1:XP_001968978.2,XP_016961711.1:XP_043662490.1,XP_016961711.1:XP_002021582.1,XP_039501597.1:XP_001356009.2,XP_017067062.1:XP_017038533.2,FBpp0080340:XP_016930944.1,XP_039501597.1:XP_017050617.1,XP_016977282.1:XP_039501597.1,XP_002035923.2:XP_002021582.1,XP_002035923.2:XP_001968978.2,XP_039501597.1:XP_002079561.1,XP_017038533.2:XP_002066351.1,XP_001968978.2:XP_017115497.1,XP_017115497.1:XP_002021582.1,XP_017067062.1:XP_039501597.1,XP_017067062.1:XP_002066351.1,FBpp0080340:XP_017038533.2,XP_001968978.2:XP_033171063.1,XP_017038533.2:XP_017050617.1,XP_002066351.1:XP_017002822.2,XP_016930944.1:XP_002090021.1,XP_002035923.2:XP_017115497.1,XP_017099408.1:XP_002021582.1,XP_017099408.1:XP_001968978.2,FBpp0080340:XP_002090021.1,XP_043662490.1:XP_039501597.1,XP_001968978.2:XP_002066351.1,XP_002021582.1:XP_002066351.1,XP_016961711.1:XP_039501597.1,FBpp0080340:XP_043662490.1,XP_033171063.1:XP_037710295.1,XP_020806085.1:XP_033171063.1,XP_001968978.2:XP_001356009.2,XP_002035923.2:FBpp0080340,XP_002021582.1:XP_001356009.2,XP_001968978.2:XP_017050617.1,XP_016977282.1:XP_001968978.2,XP_017115497.1:XP_001356009.2,XP_016961711.1:XP_037710295.1,XP_043662490.1:XP_002079561.1,XP_001968978.2:XP_002079561.1,XP_016961711.1:XP_017067062.1,XP_016961711.1:XP_020806085.1,XP_039501597.1:XP_017115497.1,XP_017067062.1:XP_043662490.1,XP_043662490.1:XP_002090021.1,XP_002035923.2:XP_017067062.1,XP_016977282.1:XP_017115497.1,XP_016961711.1:XP_017002822.2,XP_017099408.1:XP_016930944.1,XP_002035923.2:XP_002079561.1,XP_039501597.1:XP_016930944.1,FBpp0080340:XP_001356009.2,XP_043662490.1:XP_001968978.2,XP_017038533.2:XP_037710295.1,XP_017038533.2:XP_020806085.1,XP_016977282.1:XP_017050617.1,XP_002079561.1:XP_017002822.2,XP_002079561.1:XP_002090021.1,XP_002090021.1:XP_037710295.1,XP_020806085.1:XP_002090021.1,XP_017067062.1:XP_017002822.2,XP_002090021.1:XP_017050617.1
020F	3618	4clique	XP_026850223.1:XP_017079942.2,XP_032577205.1:XP_017052734.1,XP_017079942.2:FBpp0308367,XP_032290824.1:XP_043070703.1,XP_044779136.1:XP_015038349.1,XP_017052734.1:XP_017123934.1,XP_043863606.1:XP_017104580.1,XP_026832144.1:XP_026850223.1,XP_043946926.1:XP_044779133.1,XP_043946926.1:XP_015038350.1,XP_043946928.1:XP_026850224.1,XP_015038349.1:XP_026850224.1,XP_026850223.1:XP_043863603.1,XP_043946928.1:FBpp0308367,XP_017052735.1:XP_017104580.1,XP_017123934.1:XP_030244483.1,XP_044574228.1:XP_026850224.1,XP_044779136.1:XP_026850224.1,XP_017123934.1:XP_044779133.1,XP_044251465.1:XP_043863603.1,XP_015038349.1:XP_030244483.1,XP_017123934.1:XP_032305319.1,XP_032577205.1:XP_030244483.1,XP_044779136.1:FBpp0308367,XP_032577205.1:XP_044779133.1,XP_030244483.1:XP_017104580.1,FBpp0308367:XP_044574228.1,XP_032577205.1:XP_032305319.1,XP_017079942.2:XP_017104578.1,XP_043863606.1:FBpp0308367,XP_030565777.1:XP_043654963.1,XP_043863606.1:XP_030565777.1,XP_017052735.1:XP_026850224.1,XP_046865811.1:XP_044574228.1,XP_043654963.1:FBpp0308367,XP_026832144.1:XP_032290824.1,XP_043863606.1:XP_046865811.1,XP_044779136.1:XP_043863606.1,XP_044251465.1:XP_032305319.1,XP_046865811.1:XP_043070703.1,XP_017079942.2:XP_030244483.1,XP_044251465.1:XP_030244483.1,XP_030565776.1:XP_017123934.1,XP_046865811.1:XP_017123934.1,XP_030244483.1:FBpp0308367,XP_026850223.1:XP_044779133.1,XP_026850223.1:XP_015038350.1,XP_026832144.1:XP_043946926.1,XP_043946928.1:XP_043070703.1,XP_044574228.1:XP_017104580.1,XP_017052735.1:XP_030565777.1,XP_043863603.1:XP_043946926.1,XP_043946928.1:XP_017052735.1,XP_032577205.1:FBpp0308367,XP_032290824.1:XP_043654963.1,XP_044251465.1:XP_043070703.1,XP_043863606.1:XP_030244483.1,XP_017052734.1:XP_032305319.1,XP_026850223.1:XP_017104578.1,XP_017052734.1:XP_015038350.1,XP_017052734.1:XP_044779133.1,XP_030565776.1:XP_017079942.2,XP_043863606.1:XP_026832146.1,XP_015038349.1:FBpp0308367,XP_015038350.1:XP_017104578.1,XP_026832146.1:XP_017104580.1,XP_017123934.1:XP_015038350.1,XP_026832144.1:XP_017079942.2,XP_017052735.1:XP_043070703.1,XP_030565776.1:XP_026850223.1,XP_046865811.1:FBpp0308367,XP_032290824.1:XP_030244483.1,XP_044779136.1:XP_046865811.1,XP_015038350.1:XP_044779133.1,XP_015038350.1:XP_032305319.1,XP_026832144.1:XP_017104578.1,XP_032577205.1:XP_017123934.1,XP_017052735.1:XP_043654963.1,XP_015038349.1:XP_017104580.1,XP_030565777.1:XP_043070703.1,XP_017079942.2:XP_015038350.1,XP_017079942.2:XP_044779133.1,XP_017123934.1:XP_043946926.1,XP_030565776.1:XP_017052734.1,XP_030565776.1:XP_017104578.1,XP_044251465.1:XP_026850223.1,XP_030244483.1:XP_026850224.1,XP_017079942.2:XP_043654963.1,XP_044251465.1:FBpp0308367,XP_030565776.1:XP_032577205.1,XP_046865811.1:XP_017104580.1,XP_026832146.1:XP_026850224.1,XP_046865811.1:XP_032577205.1,XP_044779136.1:XP_017104580.1,XP_030565776.1:XP_043863603.1,XP_030565776.1:XP_032290824.1,XP_017052734.1:XP_017079942.2,XP_026850223.1:XP_032577205.1,XP_030565776.1:XP_015038350.1,XP_044779136.1:XP_030244483.1,XP_030565777.1:XP_030244483.1,XP_030565776.1:XP_032305319.1,XP_044779136.1:XP_026832146.1,XP_026850223.1:XP_017123934.1,XP_043946928.1:XP_043654963.1,XP_017123934.1:FBpp0308367,XP_026832146.1:XP_044574228.1,XP_046865811.1:XP_026832146.1,XP_026850224.1:XP_017104580.1,XP_044251465.1:XP_043946926.1,XP_044251465.1:XP_046865811.1,XP_046865811.1:XP_017079942.2,XP_017079942.2:XP_032290824.1,XP_043070703.1:FBpp0308367,XP_043070703.1:XP_043654963.1,XP_043946928.1:XP_030244483.1,XP_032577205.1:XP_015038350.1,XP_030565777.1:FBpp0308367,XP_043863603.1:XP_015038350.1,XP_043863603.1:XP_032290824.1,XP_017123934.1:XP_017104578.1,XP_044779136.1:XP_044574228.1,XP_032577205.1:XP_032290824.1,XP_032577205.1:XP_043863603.1,XP_030244483.1:XP_026832146.1,XP_032577205.1:XP_017104578.1,XP_017079942.2:XP_032305319.1,FBpp0308367:XP_026850224.1,XP_017123934.1:XP_032290824.1,XP_044251465.1:XP_015038350.1,XP_032577205.1:XP_043070703.1,XP_017052735.1:XP_030244483.1,XP_043946928.1:XP_044779136.1,XP_017052734.1:XP_032290824.1,XP_043946926.1:XP_017104578.1,XP_026832144.1:XP_017052734.1,XP_015038349.1:XP_044574228.1,XP_043946928.1:XP_043863606.1,XP_030565776.1:XP_026832144.1,XP_030565777.1:XP_017104580.1,XP_015038349.1:XP_043070703.1,XP_043070703.1:XP_026832146.1,FBpp0308367:XP_017104580.1,XP_046865811.1:XP_030244483.1,XP_030565776.1:XP_044779133.1,XP_030244483.1:XP_044574228.1,XP_026850223.1:XP_032290824.1,XP_043946926.1:XP_032305319.1,XP_043946928.1:XP_044574228.1,XP_017079942.2:XP_043946926.1,XP_030565777.1:XP_026832146.1,XP_044779136.1:XP_017052735.1,XP_043863603.1:XP_017079942.2,XP_046865811.1:XP_017052735.1,XP_043863606.1:XP_017052735.1,XP_017104578.1:XP_032305319.1,XP_032577205.1:XP_017079942.2,XP_044251465.1:XP_032577205.1,XP_026850223.1:XP_017052734.1,XP_043863606.1:XP_026850224.1,XP_030565777.1:XP_026850224.1,XP_046865811.1:XP_043654963.1,XP_043654963.1:XP_044574228.1,XP_026832144.1:XP_015038350.1,XP_026850223.1:XP_043946926.1,XP_044251465.1:XP_017104578.1,XP_032290824.1:XP_032305319.1,XP_032290824.1:XP_044779133.1,XP_017079942.2:XP_017123934.1,XP_044251465.1:XP_017123934.1,XP_043863603.1:XP_044779133.1,XP_032290824.1:XP_015038350.1,XP_043863606.1:XP_043654963.1,XP_043070703.1:XP_026850224.1,XP_030565776.1:XP_043946926.1,XP_044779136.1:XP_030565777.1,XP_030565777.1:XP_044574228.1,XP_044779136.1:XP_043070703.1,XP_043863603.1:XP_017123934.1,XP_044251465.1:XP_044779133.1,XP_017052734.1:XP_043946926.1,XP_032290824.1:XP_017104578.1,XP_043946928.1:XP_046865811.1,XP_043863606.1:XP_043070703.1,XP_026832146.1:FBpp0308367,XP_043070703.1:XP_017104580.1,XP_043654963.1:XP_026832146.1,XP_030565777.1:XP_015038349.1,XP_043946928.1:XP_030565777.1,XP_044251465.1:XP_043654963.1,XP_046865811.1:XP_015038349.1,XP_017123934.1:XP_043070703.1,XP_030244483.1:XP_043654963.1,XP_017052735.1:XP_026832146.1,XP_046865811.1:XP_032290824.1,XP_032290824.1:XP_043946926.1,XP_026850223.1:XP_032305319.1,XP_017052734.1:XP_017104578.1,XP_044251465.1:XP_017052734.1,XP_043654963.1:XP_017104580.1,XP_032577205.1:XP_043654963.1,XP_017079942.2:XP_043070703.1,XP_032290824.1:FBpp0308367,XP_017052735.1:XP_015038349.1,XP_043070703.1:XP_030244483.1,XP_017123934.1:XP_043654963.1,XP_015038349.1:XP_043654963.1,XP_017104578.1:XP_044779133.1,XP_046865811.1:XP_026850224.1,XP_017052735.1:XP_044574228.1,XP_044251465.1:XP_026832144.1,XP_043946928.1:XP_026832146.1,XP_043863603.1:XP_032305319.1,XP_044779136.1:XP_043654963.1,XP_026832144.1:XP_044779133.1,XP_026832144.1:XP_032305319.1,XP_015038349.1:XP_026832146.1,XP_026832144.1:XP_032577205.1,XP_044251465.1:XP_017079942.2,XP_032305319.1:XP_044779133.1,XP_043863606.1:XP_044574228.1,XP_043946928.1:XP_015038349.1,XP_026832144.1:XP_043863603.1,XP_046865811.1:XP_030565777.1,XP_043654963.1:XP_026850224.1,XP_043070703.1:XP_044574228.1,XP_026832144.1:XP_017123934.1,XP_017052735.1:FBpp0308367,XP_043946928.1:XP_017104580.1,XP_043863603.1:XP_017104578.1,XP_043863606.1:XP_015038349.1,XP_017052734.1:XP_043863603.1
33B7	3619	4clique	XP_032577838.1:XP_032593076.1,XP_016969596.1:XP_015048767.1,FBpp0304091:XP_015048767.1,XP_015048767.1:XP_016036504.1,XP_016951559.1:XP_016036504.1,XP_033232443.1:XP_015048767.1,XP_032305628.1:XP_033165897.1,XP_016969596.1:XP_034665185.1,XP_015009017.1:XP_017131788.1,XP_032577838.1:XP_015048767.1,FBpp0304091:XP_032593076.1,XP_015009017.1:XP_017039064.1,XP_037732701.1:XP_017083020.1,XP_017083020.1:XP_034665185.1,XP_032577838.1:XP_034665185.1,XP_016951559.1:XP_033165897.1,XP_039494633.1:XP_016969596.1,XP_033232443.1:XP_032305628.1,XP_015048767.1:XP_033165897.1,XP_032583950.1:XP_043654990.1,XP_032305628.1:XP_016036504.1,XP_032593076.1:XP_017131788.1,XP_022208932.2:XP_015048767.1,XP_017036797.1:XP_032577838.1,XP_039494633.1:XP_015048767.1,XP_032305628.1:XP_037732701.1,XP_017101205.1:XP_015048767.1,XP_016951559.1:XP_017039064.1,XP_033232443.1:XP_016036504.1,XP_043654990.1:FBpp0304091,XP_039494633.1:XP_017101205.1,XP_043654990.1:XP_016969596.1,XP_034665185.1:XP_017131788.1,XP_039494633.1:XP_032583950.1,XP_017036797.1:XP_023034431.1,XP_016969596.1:XP_023034431.1,XP_016969596.1:XP_016036504.1,XP_032577838.1:XP_017083020.1,XP_017036797.1:XP_016951559.1,XP_033165897.1:XP_017039064.1,XP_034665185.1:XP_016036504.1,XP_043654990.1:XP_017131788.1,XP_032593076.1:XP_033165897.1,XP_017036797.1:XP_037732701.1,XP_043654990.1:XP_034665185.1,XP_032305628.1:XP_017083020.1,XP_032577838.1:XP_017039064.1,FBpp0304091:XP_037732701.1,FBpp0304091:XP_034665185.1,XP_016951559.1:XP_032577838.1,XP_039494633.1:XP_023034431.1,XP_039494633.1:XP_015009017.1,XP_039494633.1:XP_033232443.1,XP_032583950.1:XP_023034431.1,XP_017101205.1:XP_023034431.1,XP_037732701.1:XP_033165897.1,XP_033232443.1:XP_017101205.1,XP_017036797.1:XP_032305628.1,XP_017036797.1:XP_039494633.1,XP_016969596.1:XP_017039064.1,XP_017131788.1:XP_033165897.1,XP_017101205.1:XP_043654990.1,XP_016951559.1:XP_017083020.1,XP_017036797.1:XP_017039064.1,XP_034665185.1:XP_023034431.1,XP_015009017.1:XP_032305628.1,XP_032577838.1:XP_016969596.1,XP_017083020.1:XP_016036504.1,XP_015048767.1:XP_032593076.1,XP_017131788.1:XP_017039064.1,XP_022208932.2:XP_034665185.1,XP_032577838.1:XP_015009017.1,XP_016951559.1:XP_017101205.1,XP_043654990.1:XP_033165897.1,XP_037732701.1:XP_032593076.1,XP_032593076.1:XP_034665185.1,XP_032583950.1:XP_015048767.1,XP_017083020.1:XP_033165897.1,XP_016036504.1:XP_023034431.1,XP_043654990.1:XP_023034431.1,XP_017036797.1:XP_015009017.1,FBpp0304091:XP_016036504.1,XP_033232443.1:XP_016969596.1,XP_037732701.1:XP_017131788.1,XP_033232443.1:FBpp0304091,XP_017101205.1:XP_022208932.2,XP_017101205.1:XP_033165897.1,XP_043654990.1:XP_015048767.1,XP_016951559.1:XP_016969596.1,XP_039494633.1:XP_033165897.1,XP_016951559.1:FBpp0304091,XP_032593076.1:XP_017083020.1,XP_016951559.1:XP_015009017.1,XP_015048767.1:XP_023034431.1,XP_032577838.1:XP_017101205.1,XP_022208932.2:XP_017083020.1,XP_039494633.1:XP_016036504.1,XP_043654990.1:XP_022208932.2,XP_017101205.1:XP_016036504.1,XP_016969596.1:XP_022208932.2,XP_043654990.1:XP_032305628.1,XP_017036797.1:XP_032593076.1,XP_032583950.1:XP_016036504.1,XP_017101205.1:XP_016969596.1,XP_033232443.1:XP_022208932.2,XP_017083020.1:XP_017131788.1,XP_017101205.1:FBpp0304091,XP_039494633.1:FBpp0304091,XP_032577838.1:XP_043654990.1,XP_033232443.1:XP_017083020.1,XP_032577838.1:FBpp0304091,XP_022208932.2:XP_017131788.1,XP_016036504.1:XP_033165897.1,XP_017101205.1:XP_037732701.1,XP_017101205.1:XP_017131788.1,XP_023034431.1:XP_033165897.1,XP_034665185.1:XP_017039064.1,XP_022208932.2:XP_037732701.1,XP_039494633.1:XP_017131788.1,XP_032305628.1:XP_034665185.1,XP_015048767.1:XP_017039064.1,XP_043654990.1:XP_017083020.1,XP_032305628.1:XP_032593076.1,XP_017036797.1:FBpp0304091,XP_032305628.1:XP_017039064.1,XP_016951559.1:XP_037732701.1,XP_015009017.1:FBpp0304091,FBpp0304091:XP_023034431.1,XP_015048767.1:XP_034665185.1,XP_039494633.1:XP_032593076.1,XP_022208932.2:XP_017039064.1,XP_017036797.1:XP_015048767.1,XP_016951559.1:XP_043654990.1,XP_017101205.1:XP_017083020.1,XP_016969596.1:XP_017131788.1,XP_033232443.1:XP_037732701.1,XP_032583950.1:XP_033165897.1,XP_039494633.1:XP_017083020.1,XP_022208932.2:XP_033165897.1,XP_023034431.1:XP_017131788.1,XP_016036504.1:XP_017131788.1,XP_016969596.1:XP_032593076.1,XP_033232443.1:XP_017039064.1,XP_022208932.2:XP_016036504.1,XP_039494633.1:XP_043654990.1,XP_032577838.1:XP_037732701.1,FBpp0304091:XP_017039064.1,XP_022208932.2:XP_023034431.1,XP_032583950.1:XP_016969596.1,XP_032593076.1:XP_023034431.1,XP_015009017.1:XP_032593076.1,XP_032305628.1:XP_023034431.1,XP_033232443.1:XP_032593076.1,XP_016951559.1:XP_022208932.2,XP_033232443.1:XP_033165897.1,XP_015048767.1:XP_032305628.1,XP_037732701.1:XP_017039064.1,XP_015009017.1:XP_017083020.1,XP_017083020.1:XP_023034431.1,XP_032583950.1:XP_017131788.1,XP_016951559.1:XP_039494633.1,XP_016969596.1:XP_033165897.1,XP_032577838.1:XP_023034431.1,XP_016969596.1:FBpp0304091,XP_022208932.2:XP_032305628.1,XP_017036797.1:XP_016969596.1,XP_033232443.1:XP_043654990.1,XP_032593076.1:XP_017039064.1,XP_039494633.1:XP_022208932.2,XP_043654990.1:XP_016036504.1,XP_037732701.1:XP_016036504.1,XP_037732701.1:XP_023034431.1,XP_032577838.1:XP_022208932.2,FBpp0304091:XP_017131788.1,XP_015009017.1:XP_034665185.1,XP_032577838.1:XP_032305628.1,XP_017036797.1:XP_017131788.1,XP_032577838.1:XP_039494633.1,XP_015009017.1:XP_015048767.1,XP_016951559.1:XP_023034431.1,XP_016951559.1:XP_033232443.1,XP_033232443.1:XP_017131788.1,XP_016969596.1:XP_037732701.1,FBpp0304091:XP_032305628.1,XP_016969596.1:XP_032305628.1,XP_016036504.1:XP_017039064.1,XP_043654990.1:XP_032593076.1,XP_015009017.1:XP_017101205.1,XP_032577838.1:XP_017131788.1,FBpp0304091:XP_022208932.2,XP_023034431.1:XP_017039064.1,XP_015009017.1:XP_022208932.2,XP_034665185.1:XP_033165897.1,XP_015048767.1:XP_017083020.1,XP_032593076.1:XP_016036504.1,XP_043654990.1:XP_017039064.1,XP_017036797.1:XP_017101205.1,XP_032305628.1:XP_017131788.1,XP_039494633.1:XP_037732701.1,XP_039494633.1:XP_034665185.1,XP_016951559.1:XP_032305628.1,XP_016951559.1:XP_032593076.1,XP_017101205.1:XP_034665185.1,XP_015009017.1:XP_033165897.1,XP_032577838.1:XP_033232443.1,FBpp0304091:XP_033165897.1,XP_032577838.1:XP_016036504.1,XP_016969596.1:XP_017083020.1,XP_017036797.1:XP_033165897.1,XP_033232443.1:XP_015009017.1,XP_015009017.1:XP_016036504.1,XP_016951559.1:XP_015048767.1,XP_017101205.1:XP_017039064.1,XP_016951559.1:XP_017131788.1,XP_015048767.1:XP_017131788.1,XP_015009017.1:XP_023034431.1,XP_037732701.1:XP_034665185.1,XP_022208932.2:XP_032593076.1,XP_039494633.1:XP_017039064.1,XP_017101205.1:XP_032305628.1,XP_017036797.1:XP_033232443.1,XP_017101205.1:XP_032593076.1,XP_015048767.1:XP_037732701.1,XP_015009017.1:XP_043654990.1,XP_017036797.1:XP_016036504.1,XP_039494633.1:XP_032305628.1,XP_016951559.1:XP_034665185.1,XP_032583950.1:XP_032593076.1,XP_032577838.1:XP_033165897.1,XP_015009017.1:XP_016969596.1,XP_015009017.1:XP_037732701.1,XP_017083020.1:XP_017039064.1
05B7	361A	4clique	XP_037710446.1:XP_032583340.1,XP_017110581.1:XP_037710446.1,XP_017110581.1:XP_016931646.1,XP_022230929.2:XP_016956563.1,XP_043662691.1:XP_037710446.1,XP_034472385.1:XP_016956563.1,XP_020812580.1:XP_033173786.1,XP_037710446.1:XP_039479138.1,XP_017088872.2:XP_023174891.2,XP_002132575.2:XP_022230929.2,XP_017013073.1:XP_016931646.1,XP_015054554.1:XP_033173786.1,XP_017038382.1:XP_043662691.1,XP_017038382.1:XP_017046100.1,FBpp0303889:XP_033173786.1,XP_017038382.1:XP_017110581.1,XP_017038382.1:XP_032583340.1,XP_017088872.2:XP_016956563.1,XP_017013073.1:XP_033173786.1,XP_043662691.1:XP_017075196.2,FBpp0303889:XP_034666649.1,XP_023174891.2:XP_016956563.1,XP_017038382.1:XP_016931646.1,XP_017110581.1:XP_016956563.1,XP_030555573.1:FBpp0303889,XP_017013073.1:XP_032583340.1,XP_015054554.1:XP_039479138.1,XP_017966513.2:XP_023174891.2,XP_015020285.1:XP_015028808.1,XP_039479138.1:XP_016956563.1,XP_030555573.1:XP_016956563.1,XP_017038382.1:XP_033173786.1,XP_017110581.1:FBpp0303889,XP_015020285.1:XP_023174891.2,FBpp0303889:XP_032583340.1,XP_017110581.1:XP_032583340.1,XP_002078099.1:XP_017046100.1,XP_002014652.1:FBpp0303889,XP_016987959.1:FBpp0303889,XP_020812580.1:XP_002078099.1,XP_020812580.1:XP_017046100.1,XP_015020285.1:FBpp0303889,XP_017110581.1:XP_020812580.1,XP_017013073.1:XP_015054554.1,XP_030555573.1:XP_017110581.1,XP_017038382.1:XP_017075196.2,XP_030555573.1:XP_023174891.2,XP_016931646.1:XP_033173786.1,XP_022230929.2:XP_017075196.2,XP_017110581.1:XP_034666649.1,XP_002132575.2:XP_002014652.1,XP_017088872.2:XP_039479138.1,XP_030555573.1:XP_017088872.2,XP_022230929.2:XP_002014652.1,XP_020812580.1:XP_016931646.1,XP_016931646.1:XP_002078099.1,XP_017038382.1:FBpp0303889,XP_016931646.1:XP_017046100.1,XP_015020285.1:XP_032592251.1,XP_016987959.1:XP_017075196.2,XP_017038382.1:XP_015054554.1,XP_017088872.2:XP_015028808.1,XP_017075196.2:XP_001968637.2,XP_017966513.2:XP_032592251.1,FBpp0303889:XP_017075196.2,XP_037710446.1:XP_016956563.1,XP_015028808.1:XP_032592251.1,XP_030555573.1:XP_034472385.1,XP_002014652.1:XP_016931646.1,XP_017038382.1:XP_002078099.1,XP_017088872.2:FBpp0303889,XP_016931646.1:XP_015054554.1,XP_033173786.1:XP_001968637.2,XP_017110581.1:XP_034472385.1,XP_037710446.1:XP_017013073.1,XP_016987959.1:XP_037710446.1,XP_015028808.1:XP_034472385.1,XP_030555573.1:XP_015020285.1,XP_016987959.1:XP_039479138.1,XP_017013073.1:XP_017046100.1,XP_017013073.1:XP_002078099.1,XP_016956563.1:XP_034666649.1,XP_023174891.2:FBpp0303889,XP_015028808.1:XP_017966513.2,XP_020812580.1:XP_015054554.1,XP_002078099.1:XP_015054554.1,XP_020812580.1:XP_016956563.1,XP_015054554.1:XP_017046100.1,XP_043662691.1:XP_017046100.1,XP_017013073.1:FBpp0303889,XP_002078099.1:XP_039479138.1,XP_015028808.1:XP_023174891.2,XP_016987959.1:XP_001968637.2,XP_039479138.1:XP_032583340.1,XP_020812580.1:XP_043662691.1,XP_017110581.1:XP_039479138.1,XP_017013073.1:XP_016956563.1,XP_016987959.1:XP_016956563.1,XP_034472385.1:XP_032592251.1,XP_015020285.1:XP_016956563.1,XP_034472385.1:FBpp0303889,XP_017088872.2:XP_017046100.1,XP_017110581.1:XP_017088872.2,XP_017013073.1:XP_017075196.2,XP_033173786.1:XP_017046100.1,XP_043662691.1:XP_033173786.1,XP_002078099.1:XP_033173786.1,XP_020812580.1:XP_037710446.1,XP_002014652.1:XP_017075196.2,XP_017110581.1:XP_017075196.2,XP_022230929.2:XP_017046100.1,XP_017075196.2:XP_032583340.1,XP_017038382.1:XP_020812580.1,XP_015020285.1:XP_017088872.2,XP_023174891.2:XP_032592251.1,XP_039479138.1:XP_017075196.2,XP_034472385.1:XP_023174891.2,XP_037710446.1:XP_001968637.2,XP_016987959.1:XP_033173786.1,XP_001968637.2:XP_017046100.1,XP_002078099.1:XP_001968637.2,FBpp0303889:XP_017046100.1,XP_043662691.1:FBpp0303889,XP_016987959.1:XP_043662691.1,XP_043662691.1:XP_017013073.1,XP_017075196.2:XP_033173786.1,XP_020812580.1:XP_001968637.2,XP_016987959.1:XP_002078099.1,XP_020812580.1:FBpp0303889,XP_016987959.1:XP_032583340.1,XP_016987959.1:XP_017110581.1,XP_017110581.1:XP_002014652.1,XP_043662691.1:XP_002078099.1,FBpp0303889:XP_001968637.2,XP_016987959.1:XP_017013073.1,XP_039479138.1:XP_017046100.1,XP_015020285.1:XP_017966513.2,XP_016956563.1:XP_001968637.2,FBpp0303889:XP_016956563.1,XP_017110581.1:XP_002078099.1,XP_017046100.1:XP_032583340.1,XP_016987959.1:XP_017038382.1,XP_022230929.2:FBpp0303889,XP_015054554.1:XP_017075196.2,XP_017038382.1:XP_001968637.2,XP_016956563.1:XP_017075196.2,XP_017110581.1:XP_033173786.1,XP_017088872.2:XP_043662691.1,XP_037710446.1:XP_002078099.1,XP_039479138.1:XP_033173786.1,XP_017038382.1:XP_016956563.1,XP_017088872.2:XP_017966513.2,XP_016931646.1:FBpp0303889,XP_037710446.1:FBpp0303889,XP_020812580.1:XP_017075196.2,XP_030555573.1:XP_032592251.1,XP_017075196.2:XP_017046100.1,XP_017110581.1:XP_022230929.2,XP_002078099.1:FBpp0303889,XP_043662691.1:XP_001968637.2,XP_002014652.1:XP_034666649.1,XP_015054554.1:XP_032583340.1,XP_002132575.2:XP_017110581.1,XP_037710446.1:XP_017075196.2,XP_016987959.1:XP_017046100.1,XP_016987959.1:XP_020812580.1,XP_017088872.2:XP_034472385.1,XP_039479138.1:XP_001968637.2,XP_002078099.1:XP_016956563.1,XP_030555573.1:XP_017966513.2,XP_016956563.1:XP_017046100.1,XP_016931646.1:XP_017075196.2,XP_017038382.1:XP_037710446.1,XP_017110581.1:XP_001968637.2,XP_002132575.2:XP_034666649.1,XP_034666649.1:XP_017046100.1,XP_017110581.1:XP_015028808.1,XP_037710446.1:XP_033173786.1,XP_043662691.1:XP_039479138.1,XP_002132575.2:XP_016956563.1,XP_015054554.1:XP_016956563.1,XP_030555573.1:XP_015028808.1,XP_017110581.1:XP_017046100.1,XP_002078099.1:XP_032583340.1,XP_017110581.1:XP_043662691.1,XP_015054554.1:FBpp0303889,XP_043662691.1:XP_032583340.1,XP_030555573.1:XP_016931646.1,XP_034472385.1:XP_017966513.2,XP_016931646.1:XP_034666649.1,XP_033173786.1:XP_032583340.1,XP_043662691.1:XP_016931646.1,XP_015020285.1:XP_034472385.1,XP_037710446.1:XP_017046100.1,XP_016931646.1:XP_032583340.1,XP_016987959.1:XP_016931646.1,XP_016956563.1:XP_033173786.1,XP_017038382.1:XP_039479138.1,XP_034472385.1:XP_017046100.1,XP_022230929.2:XP_034666649.1,XP_016931646.1:XP_001968637.2,XP_037710446.1:XP_015054554.1,XP_002078099.1:XP_017075196.2,XP_022230929.2:XP_015028808.1,XP_016931646.1:XP_016956563.1,XP_017110581.1:XP_015054554.1,XP_017013073.1:XP_039479138.1,XP_022230929.2:XP_016931646.1,XP_039479138.1:FBpp0303889,XP_016956563.1:XP_032583340.1,XP_015028808.1:XP_016956563.1,XP_017110581.1:XP_017013073.1,XP_017088872.2:XP_017075196.2,XP_043662691.1:XP_016956563.1,XP_001968637.2:XP_032583340.1,XP_015028808.1:FBpp0303889,XP_043662691.1:XP_015054554.1,XP_017966513.2:FBpp0303889,XP_020812580.1:XP_039479138.1,XP_017088872.2:XP_016931646.1,XP_017110581.1:XP_023174891.2,XP_023174891.2:XP_032583340.1,XP_017013073.1:XP_001968637.2,XP_002014652.1:XP_016956563.1,XP_002078099.1:XP_023174891.2,XP_016987959.1:XP_015054554.1,XP_017966513.2:XP_016956563.1,XP_020812580.1:XP_032583340.1,XP_002132575.2:FBpp0303889,XP_015054554.1:XP_001968637.2,XP_037710446.1:XP_016931646.1,XP_016931646.1:XP_039479138.1
002F	361B	4clique	XP_015051408.1:XP_015011695.1,XP_032571114.1:XP_016027798.2,XP_026842357.1:XP_043641786.1,XP_034650435.1:XP_015011695.1,XP_037715129.1:XP_043641786.1,XP_034650435.1:XP_017106966.1,XP_017024788.1:XP_017061922.1,XP_015051408.1:XP_043641786.1,XP_015011695.1:XP_020798760.1,XP_016941036.1:XP_015011695.1,XP_016027798.2:XP_034650435.1,XP_022223617.2:XP_017024788.1,XP_016972449.1:XP_017106966.1,FBpp0297528:XP_017024788.1,XP_016941036.1:XP_017024788.1,XP_032571114.1:XP_043641786.1,XP_026842357.1:XP_016027798.2,XP_016027798.2:XP_037715129.1,XP_034135177.1:XP_020798760.1,XP_016972449.1:XP_020798760.1,XP_017125265.1:XP_016941036.1,XP_015051408.1:XP_016941036.1,XP_016972449.1:XP_037715129.1,FBpp0297528:XP_034650435.1,XP_016941036.1:XP_034650435.1,XP_004444331.3:XP_017061922.1,XP_022223617.2:XP_026842357.1,XP_022223617.2:XP_037715129.1,XP_034135177.1:XP_034650435.1,XP_026842357.1:XP_016941036.1,FBpp0297528:XP_020798760.1,XP_017125265.1:XP_016972449.1,XP_016941036.1:XP_020798760.1,XP_039481381.1:XP_043641786.1,FBpp0297528:XP_004444331.3,XP_015051408.1:XP_034650435.1,XP_039481381.1:XP_017024788.1,XP_017106966.1:XP_043641786.1,XP_014762529.1:XP_004444331.3,XP_014762529.1:XP_022223617.2,XP_014762529.1:XP_034135177.1,XP_015051408.1:XP_026842357.1,XP_014762529.1:XP_016972449.1,FBpp0297528:XP_022223617.2,XP_026842357.1:XP_034650435.1,XP_015051408.1:XP_020798760.1,XP_037715129.1:XP_017106966.1,XP_020798760.1:XP_043641786.1,XP_014762529.1:XP_016027798.2,XP_017125265.1:XP_015011695.1,XP_026842357.1:XP_017106966.1,XP_004444331.3:XP_016027798.2,XP_020798760.1:XP_017024788.1,XP_034650435.1:XP_043641786.1,XP_017125265.1:XP_017106966.1,XP_015051408.1:XP_017106966.1,XP_026842357.1:XP_015011695.1,XP_017125265.1:XP_043641786.1,XP_017061922.1:XP_017079081.1,XP_016972449.1:XP_043641786.1,XP_039481381.1:XP_016972449.1,XP_034135177.1:XP_043641786.1,XP_022223617.2:XP_043641786.1,XP_034135177.1:XP_017106966.1,XP_022223617.2:XP_017106966.1,XP_014762529.1:XP_039481381.1,XP_016027798.2:XP_020798760.1,XP_014762529.1:XP_043641786.1,XP_004444331.3:XP_017024788.1,XP_032571114.1:XP_017106966.1,XP_022223617.2:XP_015011695.1,XP_039481381.1:XP_032571114.1,XP_034135177.1:XP_015011695.1,XP_014762529.1:XP_017079081.1,XP_014762529.1:XP_017024788.1,XP_014762529.1:XP_017061922.1,XP_015051408.1:XP_004444331.3,XP_015051408.1:FBpp0297528,XP_004444331.3:XP_034650435.1,XP_032571114.1:XP_017061922.1,XP_014762529.1:XP_017125265.1,XP_016972449.1:XP_034650435.1,XP_016941036.1:XP_037715129.1,XP_039481381.1:XP_016027798.2,XP_015051408.1:XP_022223617.2,XP_034135177.1:XP_017125265.1,XP_016027798.2:XP_017024788.1,XP_004444331.3:XP_020798760.1,XP_017125265.1:XP_017960365.1,XP_034135177.1:XP_016972449.1,XP_026842357.1:XP_037715129.1,XP_022223617.2:XP_016972449.1,XP_016972449.1:XP_017960365.1,FBpp0297528:XP_016941036.1,XP_004444331.3:XP_032571114.1,XP_039481381.1:XP_017079081.1,XP_017125265.1:XP_034650435.1,XP_034650435.1:XP_020798760.1,XP_015051408.1:XP_037715129.1,XP_022223617.2:XP_016941036.1,XP_034135177.1:XP_016941036.1,XP_017125265.1:XP_020798760.1,XP_016941036.1:XP_016972449.1,FBpp0297528:XP_016972449.1,XP_037715129.1:XP_017024788.1,XP_026842357.1:XP_017024788.1,XP_016027798.2:XP_016941036.1,FBpp0297528:XP_016027798.2,XP_039481381.1:XP_037715129.1,XP_015011695.1:XP_037715129.1,XP_022223617.2:XP_016027798.2,XP_039481381.1:XP_017061922.1,XP_034650435.1:XP_017024788.1,XP_017106966.1:XP_017061922.1,FBpp0297528:XP_015011695.1,XP_016027798.2:XP_017061922.1,XP_022223617.2:XP_017079081.1,XP_014762529.1:XP_015011695.1,XP_032571114.1:XP_017079081.1,FBpp0297528:XP_017106966.1,XP_032571114.1:XP_017024788.1,XP_016941036.1:XP_043641786.1,FBpp0297528:XP_043641786.1,XP_039481381.1:XP_004444331.3,XP_016972449.1:XP_015011695.1,XP_022223617.2:XP_020798760.1,XP_015051408.1:XP_032571114.1,XP_016027798.2:XP_015011695.1,FBpp0297528:XP_017061922.1,XP_032571114.1:XP_034650435.1,XP_015051408.1:XP_014762529.1,FBpp0297528:XP_037715129.1,XP_004444331.3:XP_026842357.1,XP_022223617.2:XP_034650435.1,FBpp0297528:XP_026842357.1,XP_014762529.1:XP_037715129.1,XP_032571114.1:XP_020798760.1,XP_022223617.2:XP_017960365.1,XP_032571114.1:XP_016941036.1,XP_034135177.1:XP_022223617.2,XP_015051408.1:XP_017125265.1,XP_017024788.1:XP_017079081.1,XP_014762529.1:FBpp0297528,XP_014762529.1:XP_016941036.1,XP_034135177.1:XP_004444331.3,XP_015011695.1:XP_043641786.1,XP_034135177.1:FBpp0297528,XP_039481381.1:XP_020798760.1,XP_039481381.1:XP_026842357.1,XP_020798760.1:XP_017079081.1,XP_017125265.1:XP_017079081.1,XP_039481381.1:XP_034650435.1,XP_039481381.1:XP_017125265.1,XP_043641786.1:XP_017061922.1,XP_015051408.1:XP_017024788.1,XP_015051408.1:XP_039481381.1,XP_032571114.1:XP_015011695.1,XP_034135177.1:XP_017024788.1,XP_017125265.1:XP_016027798.2,XP_016972449.1:XP_017024788.1,XP_016972449.1:XP_017079081.1,XP_004444331.3:XP_017079081.1,XP_016941036.1:XP_017106966.1,XP_039481381.1:XP_016941036.1,XP_014762529.1:XP_034650435.1,XP_017125265.1:XP_032571114.1,XP_034135177.1:XP_026842357.1,XP_016941036.1:XP_017061922.1,XP_034135177.1:XP_037715129.1,XP_016972449.1:XP_017061922.1,XP_004444331.3:XP_037715129.1,XP_034135177.1:XP_017061922.1,XP_014762529.1:XP_020798760.1,XP_022223617.2:XP_017061922.1,XP_016027798.2:XP_043641786.1,XP_026842357.1:XP_032571114.1,XP_016027798.2:XP_017106966.1,XP_034650435.1:XP_017061922.1,XP_017106966.1:XP_017024788.1,XP_004444331.3:XP_016941036.1,XP_015051408.1:XP_017061922.1,XP_017125265.1:XP_017061922.1,XP_043641786.1:XP_017024788.1,XP_043641786.1:XP_017079081.1,XP_017125265.1:XP_037715129.1,XP_015011695.1:XP_017106966.1,XP_022223617.2:XP_032571114.1,XP_039481381.1:XP_015011695.1,XP_034135177.1:XP_032571114.1,XP_037715129.1:XP_017061922.1,XP_004444331.3:XP_016972449.1,XP_017125265.1:XP_026842357.1,XP_026842357.1:XP_017079081.1,XP_015011695.1:XP_017061922.1,XP_020798760.1:XP_017106966.1,XP_016027798.2:XP_016972449.1,XP_034135177.1:XP_016027798.2,XP_017125265.1:XP_017024788.1,XP_015051408.1:XP_017079081.1,XP_034650435.1:XP_017079081.1,XP_039481381.1:XP_022223617.2,XP_004444331.3:XP_015011695.1,XP_034135177.1:XP_039481381.1,XP_034135177.1:XP_017079081.1,XP_015051408.1:XP_016027798.2,XP_016941036.1:XP_017079081.1,FBpp0297528:XP_017079081.1,XP_039481381.1:FBpp0297528,XP_004444331.3:XP_043641786.1,XP_014762529.1:XP_017106966.1,XP_017125265.1:FBpp0297528,XP_017125265.1:XP_004444331.3,XP_026842357.1:XP_016972449.1,XP_032571114.1:XP_037715129.1,XP_015051408.1:XP_034135177.1,XP_017125265.1:XP_022223617.2,XP_016027798.2:XP_017079081.1,XP_015051408.1:XP_016972449.1,FBpp0297528:XP_032571114.1,XP_017106966.1:XP_017079081.1,XP_020798760.1:XP_037715129.1,XP_039481381.1:XP_017106966.1,XP_014762529.1:XP_032571114.1,XP_026842357.1:XP_020798760.1,XP_020798760.1:XP_017061922.1,XP_015011695.1:XP_017079081.1,XP_015011695.1:XP_017024788.1,XP_026842357.1:XP_017061922.1,XP_004444331.3:XP_022223617.2,XP_034650435.1:XP_037715129.1,XP_032571114.1:XP_016972449.1,XP_037715129.1:XP_017079081.1
0396	361C	4clique	XP_015014173.1:XP_032310528.1,XP_015051028.1:XP_036671398.1,XP_015051028.1:XP_016032916.1,XP_043649997.1:FBpp0293520,XP_037720205.1:XP_017102535.2,XP_039487921.1:FBpp0293520,XP_016032916.1:XP_016959341.1,XP_034121113.1:XP_022216871.2,XP_034121113.1:XP_016032916.1,XP_015014173.1:XP_032574724.1,XP_033159847.1:XP_017122975.1,XP_017072319.1:XP_032574724.1,XP_026845579.1:XP_044316681.1,XP_034657343.1:XP_036671398.1,XP_017049170.1:XP_036671398.1,XP_015014173.1:XP_015051028.1,XP_015051028.1:FBpp0293520,XP_032310528.1:XP_036671398.1,XP_016959341.1:XP_044316681.1,XP_043649997.1:XP_016032916.1,XP_034657343.1:XP_017102535.2,XP_022216871.2:XP_032574724.1,XP_017049170.1:XP_017102535.2,XP_022216871.2:XP_017122975.1,XP_020813535.1:XP_022216871.2,FBpp0293520:XP_026845579.1,XP_043649997.1:XP_037720205.1,XP_034121113.1:XP_032574724.1,XP_032310528.1:XP_033240163.1,XP_033240163.1:XP_017049170.1,XP_033159847.1:XP_022216871.2,XP_039487921.1:XP_037720205.1,FBpp0293520:XP_017102535.2,XP_022216871.2:XP_017072319.1,XP_033240163.1:XP_034657343.1,XP_033159847.1:XP_017102535.2,XP_026845579.1:XP_032574724.1,XP_015014173.1:XP_017072319.1,XP_017049170.1:XP_034657343.1,XP_015051028.1:XP_033240163.1,XP_032310528.1:XP_034657343.1,XP_020813535.1:XP_032574724.1,XP_017013445.2:XP_037720205.1,XP_036671398.1:XP_017102535.2,XP_043649997.1:XP_032310528.1,XP_026845579.1:XP_037720205.1,XP_026845579.1:XP_016032916.1,XP_032310528.1:XP_017072319.1,XP_026845579.1:XP_022216871.2,FBpp0293520:XP_020813535.1,FBpp0293520:XP_017122975.1,XP_032310528.1:XP_033159847.1,XP_044316681.1:XP_017122975.1,XP_016959341.1:XP_036671398.1,XP_044316681.1:XP_032574724.1,XP_043649997.1:XP_033159847.1,XP_026845579.1:XP_017072319.1,FBpp0293520:XP_017013445.2,XP_017122975.1:XP_017102535.2,XP_039487921.1:XP_017102535.2,XP_015051028.1:XP_017072319.1,XP_016032916.1:XP_017122975.1,XP_015014173.1:XP_037720205.1,XP_033159847.1:XP_037720205.1,XP_043649997.1:XP_022216871.2,XP_026845579.1:XP_017049170.1,XP_016032916.1:XP_017072319.1,XP_032310528.1:XP_026845579.1,XP_015014173.1:XP_022216871.2,XP_043649997.1:XP_034121113.1,XP_032310528.1:XP_016959341.1,XP_044316681.1:XP_036671398.1,XP_017049170.1:XP_016959341.1,XP_034121113.1:XP_034657343.1,XP_017049170.1:XP_017013445.2,XP_034657343.1:XP_016959341.1,FBpp0293520:XP_016032916.1,XP_039487921.1:XP_017122975.1,XP_043649997.1:XP_039487921.1,XP_043649997.1:XP_017122975.1,XP_015051028.1:XP_026845579.1,XP_032310528.1:XP_039487921.1,XP_015051028.1:XP_034121113.1,XP_034657343.1:XP_032574724.1,XP_015051028.1:XP_016959341.1,XP_020813535.1:XP_017049170.1,FBpp0293520:XP_044316681.1,XP_017049170.1:XP_032574724.1,XP_020813535.1:XP_034657343.1,XP_032310528.1:XP_044316681.1,XP_016959341.1:XP_017102535.2,XP_034657343.1:XP_044316681.1,XP_022216871.2:XP_017013445.2,XP_033159847.1:XP_032574724.1,XP_043649997.1:XP_044316681.1,XP_015014173.1:XP_020813535.1,XP_020813535.1:XP_017072319.1,XP_022216871.2:XP_037720205.1,XP_039487921.1:XP_033159847.1,XP_020813535.1:XP_033159847.1,XP_026845579.1:XP_017102535.2,XP_032310528.1:XP_016032916.1,XP_017049170.1:XP_016032916.1,XP_043649997.1:XP_017102535.2,XP_016032916.1:XP_034657343.1,XP_015051028.1:XP_044316681.1,FBpp0293520:XP_016959341.1,XP_037720205.1:XP_044316681.1,XP_020813535.1:XP_016032916.1,XP_036671398.1:XP_032574724.1,XP_016032916.1:XP_032574724.1,XP_017013445.2:XP_044316681.1,XP_015014173.1:XP_034121113.1,XP_034121113.1:XP_017072319.1,XP_020813535.1:XP_037720205.1,XP_020813535.1:XP_036671398.1,XP_037720205.1:XP_017122975.1,XP_015014173.1:XP_016032916.1,XP_033159847.1:XP_036671398.1,XP_037720205.1:XP_032574724.1,XP_033159847.1:XP_016032916.1,XP_020813535.1:XP_017013445.2,XP_034121113.1:XP_039487921.1,XP_026845579.1:XP_017122975.1,XP_020813535.1:XP_026845579.1,FBpp0293520:XP_022216871.2,XP_017072319.1:XP_017102535.2,XP_015051028.1:XP_017122975.1,XP_037720205.1:XP_016959341.1,XP_032310528.1:XP_017049170.1,XP_034121113.1:XP_037720205.1,XP_016032916.1:XP_036671398.1,XP_015014173.1:XP_033159847.1,FBpp0293520:XP_033159847.1,XP_022216871.2:XP_017102535.2,XP_034121113.1:XP_026845579.1,XP_034657343.1:XP_017122975.1,FBpp0293520:XP_032574724.1,XP_033159847.1:XP_034657343.1,XP_015051028.1:XP_022216871.2,XP_015014173.1:XP_034657343.1,XP_033159847.1:XP_017049170.1,XP_033240163.1:XP_022216871.2,XP_015051028.1:XP_017102535.2,XP_043649997.1:XP_015014173.1,XP_037720205.1:XP_016032916.1,XP_015014173.1:XP_017122975.1,XP_032310528.1:FBpp0293520,XP_033240163.1:XP_017102535.2,XP_017013445.2:XP_016032916.1,XP_034121113.1:FBpp0293520,XP_015051028.1:XP_033159847.1,XP_022216871.2:XP_034657343.1,XP_033240163.1:XP_017072319.1,XP_033159847.1:XP_033240163.1,XP_022216871.2:XP_017049170.1,XP_032310528.1:XP_022216871.2,XP_015014173.1:XP_016959341.1,XP_033159847.1:XP_017013445.2,FBpp0293520:XP_033240163.1,XP_032310528.1:XP_017102535.2,XP_043649997.1:XP_036671398.1,XP_017122975.1:XP_036671398.1,XP_016032916.1:XP_044316681.1,XP_043649997.1:XP_016959341.1,XP_039487921.1:XP_016959341.1,XP_015051028.1:XP_032310528.1,XP_034121113.1:XP_020813535.1,XP_015014173.1:XP_036671398.1,XP_032310528.1:XP_037720205.1,XP_017013445.2:XP_034657343.1,XP_039487921.1:XP_026845579.1,XP_043649997.1:XP_033240163.1,XP_037720205.1:XP_034657343.1,XP_015014173.1:XP_017102535.2,XP_043649997.1:XP_015051028.1,XP_026845579.1:XP_033240163.1,XP_043649997.1:XP_020813535.1,XP_015014173.1:XP_044316681.1,XP_043649997.1:XP_032574724.1,XP_017122975.1:XP_032574724.1,XP_033240163.1:XP_037720205.1,XP_033159847.1:XP_017072319.1,XP_015051028.1:XP_037720205.1,XP_033240163.1:XP_017013445.2,XP_043649997.1:XP_034657343.1,XP_016032916.1:XP_017102535.2,XP_026845579.1:XP_017013445.2,XP_034121113.1:XP_017102535.2,XP_017049170.1:XP_044316681.1,XP_034657343.1:XP_017072319.1,XP_034121113.1:XP_033240163.1,XP_017013445.2:XP_036671398.1,XP_015014173.1:XP_039487921.1,XP_037720205.1:XP_036671398.1,XP_022216871.2:XP_016959341.1,XP_017102535.2:XP_032574724.1,XP_033240163.1:XP_044316681.1,XP_026845579.1:XP_033159847.1,XP_016959341.1:XP_017072319.1,XP_034121113.1:XP_033159847.1,XP_039487921.1:XP_016032916.1,XP_015014173.1:XP_017013445.2,XP_039487921.1:XP_036671398.1,XP_017013445.2:XP_017072319.1,XP_017013445.2:XP_032574724.1,XP_016959341.1:XP_017122975.1,XP_016959341.1:XP_032574724.1,XP_026845579.1:XP_034657343.1,XP_043649997.1:XP_026845579.1,FBpp0293520:XP_036671398.1,XP_039487921.1:XP_033240163.1,XP_015051028.1:XP_032574724.1,XP_020813535.1:XP_033240163.1,XP_033240163.1:XP_017122975.1,XP_044316681.1:XP_017102535.2,XP_015051028.1:XP_039487921.1,XP_033240163.1:XP_032574724.1,XP_034121113.1:XP_017049170.1,XP_039487921.1:XP_020813535.1,XP_044316681.1:XP_017072319.1,XP_034121113.1:XP_016959341.1,XP_022216871.2:XP_016032916.1,XP_039487921.1:XP_032574724.1,XP_033159847.1:XP_044316681.1,XP_039487921.1:XP_017049170.1,XP_017049170.1:XP_017122975.1,XP_032310528.1:XP_017122975.1,XP_039487921.1:XP_034657343.1,XP_015014173.1:FBpp0293520,XP_032310528.1:XP_032574724.1,XP_033240163.1:XP_016032916.1
019B	361D	4clique	XP_033167732.1:XP_043652222.1,XP_039493451.1:XP_043948360.1,XP_033232695.1:XP_043652222.1,XP_043948360.1:XP_032579213.1,XP_039151779.1:XP_032579213.1,XP_044314856.1:XP_034131817.1,XP_043948360.1:XP_017016750.1,XP_039151779.1:XP_017016750.1,XP_033232695.1:XP_017046944.2,XP_033232695.1:XP_032579213.1,XP_032595997.1:XP_017967115.2,XP_017083626.2:XP_043948360.1,XP_046869615.1:XP_041565548.1,XP_017083626.2:XP_039151779.1,XP_033232695.1:XP_039493451.1,XP_043652222.1:XP_032579213.1,XP_039151779.1:XP_017008560.2,XP_039493451.1:XP_039231894.1,FBpp0293145:XP_032579213.1,XP_017008560.2:XP_043948360.1,XP_033167732.1:XP_039151779.1,XP_044314856.1:XP_046869615.1,XP_017090435.2:XP_043948360.1,XP_043652222.1:XP_044571092.1,XP_033167732.1:XP_017967115.2,XP_039151779.1:XP_043948360.1,XP_017083626.2:XP_043652222.1,XP_033167732.1:XP_033232695.1,XP_017016750.1:XP_032579213.1,XP_037715397.1:XP_044571092.1,XP_017046944.2:XP_044571092.1,XP_017083626.2:XP_039231894.1,XP_017090435.2:XP_017008560.2,XP_034131817.1:XP_041565548.1,XP_032579213.1:XP_044571092.1,XP_044314856.1:XP_026831811.1,XP_030078828.1:XP_032289979.1,FBpp0293145:XP_033167732.1,FBpp0293145:XP_032289979.1,XP_037715397.1:XP_043948360.1,XP_026831811.1:XP_034663559.1,XP_017090435.2:XP_043652222.1,XP_039151779.1:XP_037715397.1,XP_032289979.1:XP_043652222.1,XP_034131817.1:XP_039493451.1,XP_033167732.1:XP_039231894.1,XP_032289979.1:XP_039231894.1,XP_032289979.1:XP_032595997.1,XP_017046944.2:XP_034663559.1,XP_037715397.1:XP_041565548.1,XP_044314856.1:XP_034663559.1,XP_033167732.1:XP_032579213.1,XP_017008560.2:XP_037715397.1,XP_039231894.1:XP_034663559.1,XP_033167732.1:XP_017016750.1,XP_032289979.1:XP_017016750.1,XP_017008560.2:XP_044571092.1,XP_043652222.1:XP_034663559.1,XP_033232695.1:XP_044571092.1,XP_033167732.1:XP_039493451.1,FBpp0293145:XP_034663559.1,XP_026831811.1:XP_032289979.1,XP_033167732.1:XP_044571092.1,XP_017083626.2:XP_034663559.1,XP_017083626.2:XP_034131817.1,XP_033232695.1:XP_037715397.1,XP_037715397.1:XP_039231894.1,XP_030078828.1:XP_017967115.2,FBpp0293145:XP_039493451.1,XP_032579213.1:XP_039231894.1,XP_017090435.2:XP_039151779.1,XP_033232695.1:XP_017967115.2,XP_039493451.1:XP_043652222.1,FBpp0293145:XP_037715397.1,XP_017083626.2:XP_026831811.1,XP_046869615.1:XP_032579213.1,XP_033167732.1:XP_034131817.1,FBpp0293145:XP_043652222.1,XP_037715397.1:XP_039493451.1,XP_017090435.2:XP_032289979.1,XP_017090435.2:XP_033167732.1,XP_033232695.1:XP_032289979.1,XP_017090435.2:XP_033232695.1,XP_034131817.1:XP_034663559.1,FBpp0293145:XP_039231894.1,XP_039493451.1:XP_032579213.1,XP_043652222.1:XP_039231894.1,XP_033167732.1:XP_017008560.2,XP_039493451.1:XP_017016750.1,XP_033232695.1:XP_017008560.2,XP_034131817.1:XP_044571092.1,XP_039151779.1:XP_026831811.1,XP_017090435.2:FBpp0293145,XP_026831811.1:XP_043948360.1,XP_037715397.1:XP_034663559.1,XP_017008560.2:XP_039231894.1,XP_017046944.2:XP_041565548.1,XP_034131817.1:XP_037715397.1,XP_017008560.2:XP_046869615.1,XP_044571092.1:XP_034663559.1,XP_017083626.2:XP_033232695.1,XP_034131817.1:XP_017046944.2,XP_017008560.2:XP_043652222.1,XP_017090435.2:XP_039231894.1,XP_034131817.1:XP_032579213.1,XP_044314856.1:XP_039151779.1,XP_044314856.1:XP_043948360.1,XP_039151779.1:XP_039231894.1,XP_017090435.2:XP_032579213.1,XP_043948360.1:XP_039231894.1,XP_033232695.1:XP_017016750.1,XP_017008560.2:XP_039493451.1,XP_017090435.2:XP_017016750.1,XP_046869615.1:XP_043948360.1,XP_032289979.1:XP_017046944.2,XP_033167732.1:XP_044314856.1,XP_032289979.1:XP_037715397.1,XP_017090435.2:XP_037715397.1,XP_017008560.2:XP_032579213.1,XP_039151779.1:XP_043652222.1,FBpp0293145:XP_039151779.1,XP_043948360.1:XP_043652222.1,XP_017090435.2:XP_039493451.1,XP_017008560.2:XP_017016750.1,XP_017090435.2:XP_044571092.1,XP_032289979.1:XP_044571092.1,XP_017008560.2:XP_034663559.1,FBpp0293145:XP_017046944.2,XP_037715397.1:XP_046869615.1,XP_044314856.1:XP_043652222.1,XP_034131817.1:XP_017008560.2,XP_017090435.2:XP_034663559.1,XP_033232695.1:XP_034131817.1,XP_037715397.1:XP_043652222.1,XP_039151779.1:XP_032289979.1,XP_017046944.2:XP_043652222.1,XP_032289979.1:XP_043948360.1,XP_017046944.2:XP_046869615.1,XP_017083626.2:XP_037715397.1,XP_044314856.1:XP_039231894.1,XP_017046944.2:XP_039231894.1,XP_017090435.2:XP_034131817.1,XP_033232695.1:XP_034663559.1,XP_017083626.2:XP_044571092.1,XP_044314856.1:XP_032595997.1,XP_044314856.1:XP_017046944.2,XP_033167732.1:XP_032289979.1,XP_044314856.1:XP_032579213.1,XP_039151779.1:XP_034131817.1,XP_026831811.1:XP_044571092.1,XP_034131817.1:XP_043948360.1,XP_032595997.1:XP_046869615.1,XP_017008560.2:XP_032289979.1,XP_017016750.1:XP_044571092.1,XP_037715397.1:XP_032579213.1,XP_044314856.1:XP_039493451.1,XP_037715397.1:XP_017016750.1,XP_017083626.2:XP_032289979.1,XP_017090435.2:XP_017083626.2,XP_030078828.1:XP_046869615.1,XP_017083626.2:XP_017008560.2,FBpp0293145:XP_017008560.2,XP_017046944.2:XP_017967115.2,XP_032579213.1:XP_034663559.1,XP_044314856.1:XP_017967115.2,XP_017016750.1:XP_034663559.1,XP_044314856.1:XP_033232695.1,XP_032289979.1:XP_032579213.1,XP_034131817.1:XP_039231894.1,XP_017090435.2:XP_017046944.2,XP_017090435.2:XP_044314856.1,XP_033167732.1:XP_037715397.1,XP_033167732.1:XP_026831811.1,XP_032289979.1:XP_039493451.1,XP_033232695.1:XP_026831811.1,XP_026831811.1:XP_039231894.1,XP_017083626.2:XP_032579213.1,XP_043652222.1:XP_017016750.1,XP_032289979.1:XP_041565548.1,FBpp0293145:XP_017016750.1,XP_046869615.1:XP_017016750.1,XP_017083626.2:XP_017016750.1,XP_033167732.1:XP_034663559.1,XP_026831811.1:XP_043652222.1,XP_017083626.2:XP_039493451.1,XP_034131817.1:XP_032289979.1,XP_026831811.1:XP_039493451.1,XP_039151779.1:XP_034663559.1,XP_034131817.1:XP_017967115.2,XP_044314856.1:XP_044571092.1,XP_026831811.1:XP_032579213.1,XP_037715397.1:XP_017046944.2,XP_026831811.1:XP_017016750.1,XP_044314856.1:XP_037715397.1,XP_039493451.1:XP_034663559.1,XP_017083626.2:XP_033167732.1,XP_044314856.1:XP_041565548.1,XP_043948360.1:XP_044571092.1,FBpp0293145:XP_033232695.1,XP_039151779.1:XP_044571092.1,XP_026831811.1:XP_034131817.1,XP_034131817.1:XP_017016750.1,XP_039151779.1:XP_017046944.2,XP_032289979.1:XP_046869615.1,XP_017046944.2:XP_043948360.1,XP_026831811.1:XP_017008560.2,XP_046869615.1:XP_017967115.2,XP_044314856.1:XP_032289979.1,XP_033167732.1:XP_017046944.2,XP_017090435.2:XP_026831811.1,FBpp0293145:XP_034131817.1,XP_017008560.2:XP_017046944.2,XP_034131817.1:XP_043652222.1,XP_044314856.1:XP_017008560.2,XP_039231894.1:XP_044571092.1,XP_032289979.1:XP_034663559.1,FBpp0293145:XP_026831811.1,XP_033167732.1:XP_043948360.1,XP_033232695.1:XP_043948360.1,XP_017016750.1:XP_039231894.1,FBpp0293145:XP_044571092.1,XP_039151779.1:XP_033232695.1,XP_032289979.1:XP_017967115.2,XP_017008560.2:XP_041565548.1,XP_044314856.1:XP_017016750.1,XP_043948360.1:XP_034663559.1,XP_026831811.1:XP_037715397.1,XP_039493451.1:XP_044571092.1,XP_017046944.2:XP_032579213.1,FBpp0293145:XP_046869615.1,XP_039493451.1:XP_017046944.2,XP_039151779.1:XP_039493451.1
0DBE	361E	4clique	XP_023037197.1:XP_039496671.1,XP_023031303.1:XP_039496671.1,XP_030568680.1:XP_002011515.3,XP_039496671.1:XP_034482065.1,XP_039496672.1:XP_023162074.2,XP_039226078.1:XP_017962894.2,XP_026837725.1:XP_001964017.2,XP_030568680.1:XP_026837725.1,XP_034482065.1:XP_034666279.1,XP_039496670.1:XP_023162074.2,XP_016038146.2:XP_023162074.2,XP_017051916.1:XP_026837725.1,XP_016038145.2:XP_043065993.1,XP_043065993.1:XP_043652089.1,XP_034139806.1:XP_002057026.2,XP_001964017.2:XP_043652089.1,XP_002057026.2:XP_043652089.1,XP_016038145.2:XP_002057026.2,XP_002021868.2:XP_022227506.2,XP_017051916.1:XP_002011515.3,XP_043065993.1:XP_023162074.2,XP_002011515.3:XP_002100025.3,XP_034139806.1:XP_043659417.1,XP_043065993.1:XP_039496672.1,XP_023037197.1:XP_022227506.2,XP_023031303.1:XP_022227506.2,XP_016038146.2:XP_002057026.2,XP_039496672.1:XP_001964017.2,XP_039226078.1:XP_002011515.3,XP_039226078.1:XP_033171214.1,XP_030568680.1:XP_016038146.2,XP_034666279.1:XP_043659417.1,XP_017051916.1:XP_001964017.2,XP_033171214.1:XP_023162074.2,XP_034139806.1:XP_026837725.1,XP_039496671.1:XP_001964017.2,XP_016038145.2:XP_034139806.1,XP_030568680.1:XP_043065993.1,XP_039496671.1:XP_017962894.2,XP_030568680.1:XP_002057026.2,XP_022217252.2:XP_043065993.1,XP_030568680.1:XP_023031303.1,XP_030568680.1:XP_023037197.1,XP_023037197.1:XP_016038145.2,XP_023031303.1:XP_016038145.2,XP_034139806.1:XP_023162074.2,XP_002100025.3:XP_039496672.1,XP_023037197.1:XP_034139806.1,XP_023031303.1:XP_034139806.1,XP_017051916.1:XP_039496672.1,XP_016038146.2:XP_017962894.2,XP_017051916.1:XP_034482065.1,XP_017962894.2:XP_023162074.2,XP_033171214.1:XP_002057026.2,XP_034482065.1:XP_002100025.3,XP_039226078.1:XP_039496670.1,XP_002036931.1:XP_034666279.1,XP_026837725.1:XP_002057026.2,XP_034139806.1:XP_002100025.3,XP_016038146.2:XP_043652089.1,XP_023037197.1:XP_039496672.1,XP_023031303.1:XP_039496672.1,XP_034482065.1:XP_039496672.1,XP_039496670.1:XP_033171214.1,XP_039496671.1:XP_022227506.2,XP_030568680.1:XP_016038145.2,XP_030568680.1:XP_043652089.1,XP_039226078.1:XP_002057026.2,XP_023031303.1:XP_043652089.1,XP_023037197.1:XP_043652089.1,XP_022217252.2:XP_034482065.1,XP_039496670.1:XP_026837725.1,XP_017051916.1:XP_033171214.1,XP_002057026.2:XP_023162074.2,XP_002011515.3:XP_017962894.2,XP_034482065.1:XP_043065993.1,XP_039496670.1:XP_002057026.2,XP_002036931.1:XP_033171214.1,XP_034666279.1:XP_002057026.2,XP_030568680.1:XP_002100025.3,XP_039226078.1:XP_026837725.1,XP_039226078.1:XP_034139806.1,XP_034666279.1:XP_039496672.1,XP_016038145.2:XP_043652089.1,XP_002100025.3:XP_017962894.2,XP_023031303.1:XP_001964017.2,XP_023037197.1:XP_001964017.2,XP_022217252.2:XP_001964017.2,XP_017051916.1:XP_017962894.2,XP_016038145.2:XP_023162074.2,XP_033171214.1:XP_026837725.1,XP_002011515.3:XP_026837725.1,XP_023031303.1:XP_043065993.1,XP_023037197.1:XP_043065993.1,XP_002036931.1:XP_023037197.1,XP_002036931.1:XP_023031303.1,XP_022217252.2:XP_023031303.1,XP_022217252.2:XP_023037197.1,XP_002036931.1:XP_039496670.1,XP_022227506.2:XP_043659417.1,XP_022217252.2:XP_002011515.3,XP_039226078.1:XP_034666279.1,XP_034482065.1:XP_017962894.2,XP_002011515.3:XP_043065993.1,XP_023037197.1:XP_034666279.1,XP_023031303.1:XP_034666279.1,XP_034139806.1:XP_017962894.2,XP_017962894.2:XP_043652089.1,XP_017051916.1:XP_002036931.1,XP_017051916.1:XP_039226078.1,XP_023037197.1:XP_039496670.1,XP_023031303.1:XP_039496670.1,XP_030568680.1:XP_034139806.1,XP_022217252.2:XP_002036931.1,XP_016038146.2:XP_002011515.3,XP_023037197.1:XP_043659417.1,XP_023031303.1:XP_043659417.1,XP_030568680.1:XP_039226078.1,XP_016038146.2:XP_033171214.1,XP_002036931.1:XP_043065993.1,XP_030568680.1:XP_002036931.1,XP_017051916.1:XP_022227506.2,XP_030568680.1:XP_023162074.2,XP_034482065.1:XP_001964017.2,XP_022227506.2:XP_039496672.1,XP_033171214.1:XP_017962894.2,XP_016038146.2:XP_001964017.2,XP_023031303.1:XP_017962894.2,XP_023037197.1:XP_017962894.2,XP_043065993.1:XP_017962894.2,XP_030568680.1:XP_039496671.1,XP_002011515.3:XP_034482065.1,XP_039496671.1:XP_043065993.1,XP_017962894.2:XP_001964017.2,XP_023037197.1:XP_033171214.1,XP_023031303.1:XP_033171214.1,XP_022217252.2:XP_017962894.2,XP_002011515.3:XP_033171214.1,XP_039226078.1:XP_043652089.1,XP_017051916.1:XP_039496671.1,XP_034482065.1:XP_023162074.2,XP_017051916.1:XP_002100025.3,XP_002036931.1:XP_034482065.1,XP_039226078.1:XP_023162074.2,XP_023162074.2:XP_043652089.1,FBpp0291095:XP_033171214.1,XP_039496670.1:XP_017962894.2,XP_022227506.2:XP_033171214.1,XP_034482065.1:XP_034139806.1,XP_039496671.1:XP_023162074.2,XP_002011515.3:XP_001964017.2,XP_016038145.2:XP_034666279.1,XP_017051916.1:XP_023162074.2,XP_030568680.1:XP_033171214.1,XP_039226078.1:XP_016038146.2,XP_022217252.2:XP_026837725.1,XP_016038146.2:XP_023037197.1,XP_016038146.2:XP_023031303.1,XP_017051916.1:XP_034139806.1,XP_022227506.2:XP_002057026.2,XP_043065993.1:XP_026837725.1,XP_017051916.1:XP_016038145.2,XP_017051916.1:XP_043652089.1,XP_002036931.1:XP_001964017.2,XP_023031303.1:XP_002011515.3,XP_023037197.1:XP_002011515.3,XP_022217252.2:XP_043652089.1,XP_022217252.2:XP_016038145.2,XP_002011515.3:XP_034666279.1,XP_034139806.1:XP_001964017.2,XP_033171214.1:XP_039496672.1,FBpp0291095:XP_016038146.2,XP_022227506.2:XP_034666279.1,XP_039496670.1:XP_022227506.2,XP_002036931.1:XP_043659417.1,XP_023162074.2:XP_001964017.2,XP_022227506.2:XP_023162074.2,XP_002036931.1:XP_002011515.3,XP_023031303.1:XP_002100025.3,XP_023037197.1:XP_002100025.3,XP_022217252.2:XP_016038146.2,XP_030568680.1:XP_039496672.1,XP_030568680.1:XP_039496670.1,XP_002011515.3:XP_034139806.1,XP_039496670.1:XP_043065993.1,XP_022227506.2:XP_034139806.1,XP_002036931.1:XP_026837725.1,XP_043065993.1:XP_002100025.3,XP_017051916.1:XP_002057026.2,XP_039496671.1:XP_002057026.2,XP_002100025.3:XP_001964017.2,XP_002100025.3:XP_002057026.2,XP_017051916.1:XP_030568680.1,XP_002036931.1:XP_034139806.1,XP_030568680.1:XP_022217252.2,XP_043065993.1:XP_002057026.2,XP_039226078.1:XP_002036931.1,XP_039496671.1:XP_034666279.1,XP_034666279.1:XP_017962894.2,XP_017051916.1:XP_016038146.2,XP_002036931.1:XP_023162074.2,XP_016038145.2:XP_034482065.1,XP_034482065.1:XP_043652089.1,XP_033171214.1:XP_001964017.2,XP_034666279.1:XP_034139806.1,XP_002021868.2:XP_034139806.1,XP_016038146.2:XP_002036931.1,XP_039496670.1:XP_043652089.1,XP_043065993.1:XP_033171214.1,XP_039496670.1:XP_034139806.1,XP_034666279.1:XP_023162074.2,XP_039496670.1:XP_034482065.1,XP_016038146.2:XP_034482065.1,XP_002036931.1:XP_039496671.1,XP_043659417.1:XP_033171214.1,XP_023031303.1:XP_002057026.2,XP_023037197.1:XP_002057026.2,XP_039226078.1:XP_043065993.1,XP_002036931.1:XP_002057026.2,XP_022227506.2:XP_002100025.3,XP_043065993.1:XP_034139806.1,XP_002011515.3:XP_039496672.1,XP_034666279.1:XP_033171214.1,XP_034482065.1:XP_002057026.2,XP_039226078.1:XP_023031303.1,XP_039226078.1:XP_023037197.1,XP_016038146.2:XP_026837725.1,XP_030568680.1:XP_034482065.1,XP_043065993.1:XP_034666279.1,XP_030568680.1:XP_034666279.1,XP_034139806.1:XP_033171214.1,XP_002011515.3:XP_043652089.1,XP_017051916.1:XP_023031303.1,XP_017051916.1:XP_023037197.1,XP_034482065.1:XP_033171214.1,FBpp0291095:XP_002036931.1,XP_039226078.1:XP_022227506.2,XP_017051916.1:XP_043065993.1,XP_026837725.1:XP_043652089.1,XP_002011515.3:XP_023162074.2,XP_002057026.2:XP_001964017.2,XP_002021868.2:XP_034666279.1,XP_023037197.1:XP_023162074.2,XP_023031303.1:XP_023162074.2,XP_030568680.1:XP_001964017.2,XP_039496670.1:XP_034666279.1,XP_043065993.1:XP_001964017.2,XP_017962894.2:XP_039496672.1,XP_034666279.1:XP_002100025.3,XP_016038146.2:XP_039496671.1,XP_039226078.1:XP_034482065.1,XP_017051916.1:XP_034666279.1,XP_002011515.3:XP_002057026.2,XP_002100025.3:XP_023162074.2,XP_034139806.1:XP_039496672.1
01E4	361F	4clique	XP_017131062.1:FBpp0110158,XP_016036990.1:XP_044251607.1,XP_002099405.2:XP_016980693.2,XP_043654588.1:XP_044251607.1,XP_016939757.2:XP_017076147.1,XP_002037369.2:XP_039493299.1,XP_002037369.2:XP_017058094.1,XP_002037369.2:XP_043065077.1,XP_002037369.2:XP_043065076.1,XP_017131062.1:XP_043067800.1,XP_016980693.2:XP_043065076.1,XP_016980693.2:XP_017058094.1,XP_016980693.2:XP_043065077.1,XP_043067800.1:XP_017058094.1,XP_043067800.1:XP_043065077.1,XP_043067800.1:XP_043065076.1,XP_017131062.1:XP_002099405.2,XP_043067800.1:XP_043654588.1,XP_002099405.2:XP_043946803.1,XP_002020523.2:XP_022211103.2,XP_002020523.2:XP_022210986.2,XP_002136737.2:XP_017058094.1,XP_002136737.2:XP_043065077.1,XP_002136737.2:XP_043065076.1,FBpp0110158:XP_016036990.1,XP_017131062.1:XP_044251607.1,XP_017131062.1:XP_002020523.2,XP_043946803.1:XP_016939757.2,XP_043946803.1:XP_044251607.1,XP_016980693.2:XP_002037369.2,XP_002020523.2:XP_033166368.1,XP_033166368.1:XP_044251607.1,XP_002099405.2:XP_022211103.2,XP_002099405.2:XP_022210986.2,XP_043067800.1:XP_017076147.1,XP_002099405.2:XP_037720842.1,XP_034127669.1:XP_002037369.2,XP_039493299.1:XP_017076147.1,XP_002037369.2:XP_026837496.1,XP_034662423.1:FBpp0110158,XP_002136737.2:FBpp0110158,XP_043067800.1:XP_034127669.1,XP_002020523.2:FBpp0110158,XP_034662423.1:XP_002037369.2,XP_002037369.2:XP_002136737.2,XP_026837496.1:FBpp0110158,XP_034662423.1:XP_002136737.2,XP_002020523.2:XP_044251607.1,XP_033166368.1:XP_043946803.1,XP_017131062.1:XP_033166368.1,XP_043067800.1:XP_002037369.2,XP_037720842.1:XP_002037369.2,XP_034662423.1:XP_043065076.1,XP_034662423.1:XP_017058094.1,XP_034662423.1:XP_043065077.1,XP_017131062.1:XP_022211103.2,XP_017131062.1:XP_022210986.2,XP_043654588.1:XP_017076147.1,XP_043946803.1:FBpp0110158,XP_034127669.1:XP_043654588.1,XP_037720842.1:XP_033166368.1,XP_034662423.1:XP_017076147.1,XP_043067800.1:XP_033166368.1,XP_002136737.2:XP_017076147.1,XP_017131062.1:XP_002037369.2,XP_044251607.1:XP_017076147.1,XP_002020523.2:XP_017076147.1,XP_043946803.1:XP_002037369.2,XP_016980693.2:XP_016939757.2,XP_037720842.1:XP_022211103.2,XP_037720842.1:XP_022210986.2,XP_037720842.1:XP_016980693.2,XP_022211103.2:XP_044251607.1,XP_022210986.2:XP_044251607.1,XP_034662423.1:XP_043946803.1,XP_043946803.1:XP_002136737.2,XP_017131062.1:XP_016939757.2,XP_026837496.1:XP_017058094.1,XP_026837496.1:XP_043065077.1,XP_026837496.1:XP_043065076.1,XP_034127669.1:XP_033166368.1,XP_043067800.1:XP_026837496.1,XP_002037369.2:XP_044251607.1,XP_016980693.2:XP_033166368.1,XP_002020523.2:XP_043067800.1,XP_034127669.1:XP_002136737.2,XP_034127669.1:FBpp0110158,XP_039493299.1:XP_016036990.1,XP_037720842.1:XP_016939757.2,XP_043067800.1:XP_034662423.1,XP_043067800.1:XP_002136737.2,XP_002099405.2:XP_022210986.2,XP_002099405.2:XP_022211103.2,XP_017131062.1:XP_043946803.1,XP_002020523.2:XP_016939757.2,XP_016939757.2:XP_044251607.1,XP_043946803.1:XP_017058094.1,XP_043946803.1:XP_043065077.1,XP_043946803.1:XP_043065076.1,XP_016980693.2:XP_017076147.1,XP_033166368.1:XP_017058094.1,XP_033166368.1:XP_043065077.1,XP_033166368.1:XP_043065076.1,XP_043654588.1:XP_016036990.1,XP_034662423.1:XP_026837496.1,XP_026837496.1:XP_002136737.2,XP_002099405.2:XP_044251607.1,XP_002099405.2:XP_016939757.2,XP_016980693.2:XP_016036990.1,XP_043067800.1:FBpp0110158,XP_016980693.2:XP_043654588.1,XP_026837496.1:XP_043654588.1,XP_017058094.1:FBpp0110158,XP_043065077.1:FBpp0110158,XP_043065076.1:FBpp0110158,XP_016939757.2:XP_016036990.1,XP_002037369.2:XP_022211103.2,XP_002037369.2:XP_022210986.2,XP_016036989.1:XP_022211103.2,XP_016036989.1:XP_022210986.2,XP_016980693.2:XP_034662423.1,XP_016980693.2:XP_002136737.2,XP_034662423.1:XP_043654588.1,XP_002099405.2:XP_016036990.1,XP_016980693.2:XP_044251607.1,XP_002136737.2:XP_043654588.1,XP_026837496.1:XP_017076147.1,XP_033166368.1:XP_002037369.2,XP_043067800.1:XP_039493299.1,XP_002020523.2:XP_016980693.2,XP_039493299.1:XP_022210986.2,XP_039493299.1:XP_022211103.2,XP_037720842.1:XP_017076147.1,XP_034662423.1:XP_033166368.1,XP_033166368.1:XP_002136737.2,XP_002099405.2:XP_039493299.1,XP_017131062.1:XP_034662423.1,XP_017131062.1:XP_002136737.2,XP_034127669.1:XP_022211103.2,XP_034127669.1:XP_022210986.2,XP_037720842.1:XP_016036990.1,XP_034127669.1:XP_017058094.1,XP_034127669.1:XP_043065077.1,XP_034127669.1:XP_043065076.1,XP_033166368.1:XP_026837496.1,XP_039493299.1:XP_016939757.2,XP_043946803.1:XP_026837496.1,XP_037720842.1:XP_043654588.1,XP_043946803.1:XP_043065076.1,XP_043946803.1:XP_017058094.1,XP_043946803.1:XP_043065077.1,XP_017131062.1:XP_026837496.1,XP_002020523.2:XP_002037369.2,XP_033166368.1:XP_017076147.1,XP_037720842.1:XP_034662423.1,XP_043067800.1:XP_016939757.2,XP_043067800.1:XP_044251607.1,XP_017131062.1:XP_016036990.1,XP_037720842.1:XP_044251607.1,XP_002020523.2:XP_037720842.1,XP_037720842.1:XP_002136737.2,XP_043946803.1:XP_016036990.1,XP_043654588.1:XP_017058094.1,XP_043654588.1:XP_043065077.1,XP_043654588.1:XP_043065076.1,XP_037720842.1:XP_026837496.1,XP_017131062.1:XP_017058094.1,XP_017131062.1:XP_043065077.1,XP_017131062.1:XP_043065076.1,XP_037720842.1:FBpp0110158,XP_034127669.1:XP_016939757.2,XP_033166368.1:XP_039493299.1,XP_026837496.1:XP_016939757.2,XP_002099405.2:XP_034662423.1,XP_002099405.2:XP_002136737.2,XP_002020523.2:XP_002099405.2,XP_016036990.1:XP_017076147.1,XP_034662423.1:XP_016939757.2,XP_002136737.2:XP_016939757.2,XP_039493299.1:FBpp0110158,XP_017131062.1:XP_037720842.1,XP_043654588.1:XP_016939757.2,XP_034127669.1:XP_017076147.1,XP_022211103.2:FBpp0110158,XP_022210986.2:FBpp0110158,XP_016980693.2:XP_026837496.1,XP_026837496.1:XP_022211103.2,XP_026837496.1:XP_022210986.2,XP_016980693.2:FBpp0110158,XP_043654588.1:XP_022210986.2,XP_043654588.1:XP_022211103.2,XP_002037369.2:XP_043654588.1,XP_034662423.1:XP_039493299.1,XP_002136737.2:XP_039493299.1,XP_034662423.1:XP_022211103.2,XP_034662423.1:XP_022210986.2,XP_034127669.1:XP_043946803.1,XP_039493299.1:XP_044251607.1,XP_002136737.2:XP_022211103.2,XP_002136737.2:XP_022210986.2,XP_002020523.2:XP_017058094.1,XP_002020523.2:XP_043065077.1,XP_002020523.2:XP_043065076.1,XP_002020523.2:XP_039493299.1,XP_017131062.1:XP_016980693.2,XP_002099405.2:FBpp0110158,XP_017058094.1:XP_017076147.1,XP_043065077.1:XP_017076147.1,XP_043065076.1:XP_017076147.1,XP_002037369.2:XP_016939757.2,XP_016980693.2:XP_043946803.1,XP_002020523.2:XP_016036989.1,XP_033166368.1:XP_043654588.1,XP_002099405.2:XP_002037369.2,XP_017058094.1:XP_016036990.1,XP_043065077.1:XP_016036990.1,XP_043065076.1:XP_016036990.1,XP_033166368.1:XP_016036990.1,XP_043946803.1:XP_043654588.1,XP_002099405.2:XP_043067800.1,XP_043946803.1:XP_039493299.1,XP_002020523.2:XP_034127669.1,XP_002020523.2:XP_026837496.1,XP_026837496.1:XP_044251607.1,XP_002037369.2:FBpp0110158,XP_002099405.2:XP_034127669.1,XP_002099405.2:XP_026837496.1,XP_002020523.2:XP_034662423.1,XP_002020523.2:XP_002136737.2,XP_034662423.1:XP_044251607.1,XP_002136737.2:XP_044251607.1,XP_037720842.1:XP_043946803.1,XP_017058094.1:XP_022211103.2,XP_017058094.1:XP_022210986.2,XP_043065077.1:XP_022211103.2,XP_043065077.1:XP_022210986.2,XP_043065076.1:XP_022211103.2,XP_043065076.1:XP_022210986.2,XP_002099405.2:XP_017076147.1,XP_043067800.1:XP_022211103.2,XP_043067800.1:XP_022210986.2,XP_034127669.1:XP_016036990.1,XP_026837496.1:XP_016036990.1,XP_002020523.2:XP_043654588.1,XP_033166368.1:FBpp0110158,XP_016980693.2:XP_034127669.1,XP_043067800.1:XP_043946803.1,XP_002099405.2:XP_043654588.1,XP_034662423.1:XP_016036990.1,FBpp0110158:XP_017076147.1,XP_002099405.2:XP_017058094.1,XP_002099405.2:XP_043065077.1,XP_002099405.2:XP_043065076.1,XP_002037369.2:XP_016036990.1,XP_002099405.2:XP_033166368.1,XP_022211103.2:XP_016939757.2,XP_022210986.2:XP_016939757.2,XP_017131062.1:XP_034127669.1,XP_002037369.2:XP_017076147.1,XP_017058094.1:XP_044251607.1,XP_043065077.1:XP_044251607.1,XP_043065076.1:XP_044251607.1,XP_034127669.1:XP_039493299.1,XP_017058094.1:XP_016939757.2,XP_043065077.1:XP_016939757.2,XP_043065076.1:XP_016939757.2,XP_002020523.2:XP_043946803.1,XP_033166368.1:XP_016939757.2,XP_043654588.1:FBpp0110158,XP_026837496.1:XP_039493299.1,XP_043067800.1:XP_016980693.2,XP_016980693.2:XP_022210986.2,XP_016980693.2:XP_022211103.2,XP_017131062.1:XP_017076147.1,XP_016980693.2:XP_039493299.1,XP_043946803.1:XP_017076147.1,FBpp0110158:XP_044251607.1,XP_016939757.2:FBpp0110158,XP_037720842.1:XP_034127669.1,XP_017131062.1:XP_043654588.1,XP_022211103.2:XP_017076147.1,XP_022210986.2:XP_017076147.1,XP_039493299.1:XP_043654588.1,XP_016036989.1:XP_002136737.2,XP_017131062.1:XP_039493299.1,XP_034127669.1:XP_044251607.1,XP_039493299.1:XP_017058094.1,XP_039493299.1:XP_043065077.1,XP_039493299.1:XP_043065076.1,XP_034127669.1:XP_026837496.1,XP_033166368.1:XP_022211103.2,XP_033166368.1:XP_022210986.2,XP_043067800.1:XP_037720842.1,XP_034662423.1:XP_034127669.1,XP_043946803.1:XP_022211103.2,XP_043946803.1:XP_022210986.2,XP_037720842.1:XP_039493299.1,XP_037720842.1:XP_017058094.1,XP_037720842.1:XP_043065077.1,XP_037720842.1:XP_043065076.1
02C8	3620	4clique	XP_026843170.1:XP_039146926.1,XP_030242961.1:XP_033236741.1,XP_016961975.1:XP_016944952.1,XP_022224403.2:XP_020809497.1,XP_043641128.1:XP_032569912.1,XP_044251097.1:XP_032569912.1,XP_026834032.1:XP_037709485.1,XP_033173952.1:XP_014760506.1,XP_026834032.1:XP_033236741.1,XP_016961975.1:XP_039494445.1,XP_014760506.1:XP_039227576.1,XP_014760506.1:XP_032569912.1,XP_030242961.1:XP_020809497.1,XP_043069217.1:FBpp0100122,XP_030561229.1:XP_037709485.1,XP_033173952.1:FBpp0100122,XP_039227576.1:FBpp0100122,FBpp0100122:XP_032569912.1,XP_016989632.1:XP_039227576.1,XP_014760506.1:XP_039494445.1,XP_016961975.1:XP_039227576.1,XP_015025152.1:XP_032584983.1,XP_039227576.1:XP_026843170.1,XP_033236741.1:XP_020809497.1,XP_026843170.1:XP_032584983.1,XP_043641128.1:FBpp0100122,XP_044251097.1:FBpp0100122,XP_015025152.1:XP_037709485.1,XP_043641128.1:XP_030561229.1,XP_026843170.1:XP_037709485.1,XP_030242961.1:XP_026834032.1,XP_044251097.1:XP_030561229.1,XP_016989632.1:XP_043641128.1,XP_016989632.1:XP_044251097.1,XP_016961975.1:XP_022224403.2,XP_030561229.1:XP_022224403.2,XP_016944952.1:XP_039494445.1,XP_016989632.1:XP_016961975.1,XP_044251097.1:XP_043641128.1,FBpp0100122:XP_030561229.1,XP_016989632.1:FBpp0100122,XP_016944952.1:XP_026843170.1,XP_039494445.1:XP_020809497.1,XP_015025152.1:XP_016944952.1,XP_030242961.1:FBpp0100122,FBpp0100122:XP_039146926.1,XP_016989632.1:XP_014760506.1,XP_030242961.1:XP_014760506.1,XP_032584983.1:XP_022224403.2,XP_043069217.1:XP_026834032.1,XP_014760506.1:XP_033236741.1,XP_026834032.1:XP_033173952.1,XP_026834032.1:XP_039227576.1,XP_026834032.1:XP_032584983.1,XP_016961975.1:XP_026843170.1,XP_015025152.1:XP_030561229.1,XP_016989632.1:XP_039494445.1,XP_043069217.1:XP_030242961.1,FBpp0100122:XP_020809497.1,XP_033173952.1:XP_039146926.1,XP_037709485.1:XP_039146926.1,XP_016989632.1:XP_020809497.1,XP_015025152.1:XP_043641128.1,XP_015025152.1:XP_044251097.1,XP_016961975.1:XP_032569912.1,XP_016989632.1:XP_032569912.1,XP_026834032.1:XP_016944952.1,XP_043069217.1:XP_014760506.1,XP_016944952.1:XP_037709485.1,XP_015025152.1:XP_033173952.1,XP_016944952.1:XP_032584983.1,XP_015025152.1:XP_032569912.1,XP_026843170.1:XP_032569912.1,XP_014760506.1:XP_043641128.1,XP_044251097.1:XP_014760506.1,XP_043069217.1:XP_026843170.1,XP_033173952.1:XP_032584983.1,XP_016989632.1:XP_030242961.1,XP_043069217.1:XP_039494445.1,XP_033173952.1:XP_037709485.1,XP_039227576.1:XP_037709485.1,XP_039494445.1:XP_032569912.1,XP_014760506.1:FBpp0100122,XP_016961975.1:XP_039146926.1,XP_014760506.1:XP_030561229.1,XP_032569912.1:XP_020809497.1,XP_026834032.1:XP_020809497.1,XP_015025152.1:XP_039146926.1,XP_033173952.1:XP_022224403.2,XP_026834032.1:XP_039494445.1,XP_030242961.1:XP_026843170.1,XP_039494445.1:XP_030561229.1,XP_039227576.1:XP_039146926.1,XP_033236741.1:XP_043641128.1,XP_044251097.1:XP_033236741.1,XP_016989632.1:XP_043069217.1,XP_032584983.1:XP_039146926.1,XP_030242961.1:XP_039494445.1,XP_030561229.1:XP_020809497.1,XP_014760506.1:XP_037709485.1,XP_026834032.1:XP_026843170.1,XP_032569912.1:XP_030561229.1,XP_014760506.1:XP_020809497.1,XP_016961975.1:XP_033173952.1,XP_016961975.1:XP_032584983.1,XP_016989632.1:XP_026834032.1,XP_016961975.1:XP_043641128.1,XP_016961975.1:XP_044251097.1,XP_033236741.1:XP_032584983.1,XP_026843170.1:XP_020809497.1,XP_015025152.1:XP_039494445.1,XP_033236741.1:XP_037709485.1,XP_026843170.1:XP_039494445.1,XP_015025152.1:XP_026843170.1,XP_039227576.1:XP_032584983.1,XP_032584983.1:XP_032569912.1,XP_033173952.1:XP_032569912.1,XP_043069217.1:XP_032569912.1,XP_043069217.1:XP_033173952.1,XP_030242961.1:XP_039146926.1,XP_032584983.1:XP_039494445.1,XP_022224403.2:XP_037709485.1,XP_014760506.1:XP_016944952.1,XP_043069217.1:XP_043641128.1,XP_043069217.1:XP_044251097.1,XP_033173952.1:XP_043641128.1,XP_044251097.1:XP_033173952.1,XP_039227576.1:XP_043641128.1,XP_044251097.1:XP_039227576.1,XP_043641128.1:XP_032584983.1,XP_044251097.1:XP_032584983.1,XP_026843170.1:XP_030561229.1,XP_043641128.1:XP_037709485.1,XP_044251097.1:XP_037709485.1,XP_043069217.1:XP_030561229.1,XP_016989632.1:XP_026843170.1,XP_014760506.1:XP_032584983.1,XP_015025152.1:XP_022224403.2,XP_016961975.1:XP_020809497.1,XP_032569912.1:XP_039146926.1,XP_030242961.1:XP_032569912.1,FBpp0100122:XP_032584983.1,XP_016961975.1:XP_037709485.1,XP_030242961.1:XP_033173952.1,XP_016989632.1:XP_032584983.1,XP_043069217.1:XP_039146926.1,FBpp0100122:XP_037709485.1,XP_039227576.1:XP_039494445.1,XP_026834032.1:FBpp0100122,XP_033236741.1:XP_039494445.1,XP_026834032.1:XP_030561229.1,XP_030242961.1:XP_043641128.1,XP_030242961.1:XP_044251097.1,XP_043641128.1:XP_039146926.1,XP_044251097.1:XP_039146926.1,XP_026834032.1:XP_014760506.1,XP_033173952.1:XP_033236741.1,XP_016944952.1:XP_020809497.1,XP_043069217.1:XP_015025152.1,XP_033236741.1:XP_032569912.1,XP_032569912.1:XP_037709485.1,XP_030242961.1:XP_030561229.1,XP_030242961.1:XP_016961975.1,XP_026834032.1:XP_043641128.1,XP_026834032.1:XP_044251097.1,XP_033173952.1:XP_020809497.1,XP_039494445.1:XP_037709485.1,XP_033173952.1:XP_039494445.1,XP_043069217.1:XP_039227576.1,XP_043069217.1:XP_032584983.1,XP_020809497.1:XP_037709485.1,XP_015025152.1:XP_014760506.1,XP_016989632.1:XP_039146926.1,XP_014760506.1:XP_026843170.1,XP_043641128.1:XP_020809497.1,XP_044251097.1:XP_020809497.1,XP_030561229.1:XP_039146926.1,XP_016961975.1:XP_033236741.1,XP_033236741.1:XP_030561229.1,XP_016989632.1:XP_033236741.1,XP_043641128.1:XP_039494445.1,XP_030242961.1:XP_016944952.1,XP_044251097.1:XP_039494445.1,FBpp0100122:XP_026843170.1,XP_016944952.1:XP_039146926.1,XP_016989632.1:XP_016944952.1,XP_016944952.1:XP_030561229.1,XP_033236741.1:XP_039146926.1,XP_015025152.1:XP_030242961.1,FBpp0100122:XP_016944952.1,XP_043069217.1:XP_016961975.1,FBpp0100122:XP_039494445.1,XP_043641128.1:XP_026843170.1,XP_044251097.1:XP_026843170.1,XP_015025152.1:XP_026834032.1,XP_016989632.1:XP_037709485.1,XP_020809497.1:XP_039146926.1,XP_030242961.1:XP_037709485.1,XP_032584983.1:XP_030561229.1,XP_043641128.1:XP_016944952.1,XP_044251097.1:XP_016944952.1,XP_039227576.1:XP_030561229.1,XP_030242961.1:XP_039227576.1,XP_033173952.1:XP_030561229.1,XP_030242961.1:XP_032584983.1,XP_016989632.1:XP_033173952.1,XP_039494445.1:XP_039146926.1,XP_033173952.1:XP_026843170.1,XP_016944952.1:XP_032569912.1,XP_014760506.1:XP_022224403.2,XP_043069217.1:XP_033236741.1,XP_026834032.1:XP_016961975.1,XP_033173952.1:XP_016944952.1,XP_039227576.1:XP_016944952.1,XP_043069217.1:XP_016944952.1,XP_015025152.1:XP_020809497.1,XP_039227576.1:XP_033236741.1,FBpp0100122:XP_022224403.2,XP_014760506.1:XP_039146926.1,XP_016961975.1:XP_030561229.1,XP_039227576.1:XP_032569912.1,XP_043069217.1:XP_020809497.1,XP_032584983.1:XP_037709485.1,XP_016961975.1:FBpp0100122,XP_015025152.1:XP_033236741.1,XP_039227576.1:XP_020809497.1,XP_032584983.1:XP_020809497.1,XP_033236741.1:XP_026843170.1,XP_043069217.1:XP_037709485.1,XP_016961975.1:XP_014760506.1,XP_033236741.1:XP_016944952.1,XP_033236741.1:FBpp0100122
0010	3621	4clique	XP_043066318.1:XP_041675818.1,XP_043662581.1:XP_015039728.2,XP_026842652.1:XP_017037093.1,XP_043066318.1:XP_020801032.1,XP_032291786.1:XP_023159710.2,XP_033155317.1:XP_017037093.1,XP_034476282.1:XP_015015059.1,XP_032291786.1:XP_037717541.1,XP_039483720.1:XP_032571552.1,XP_037717541.1:XP_017037093.1,XP_017053822.1:XP_043066318.1,XP_014763399.1:XP_016928453.1,XP_026842652.1:XP_032571552.1,XP_016928453.1:XP_034142147.1,XP_039227231.1:XP_034142147.1,XP_015039728.2:FBpp0087430,XP_023033712.1:XP_016928453.1,XP_030557585.1:XP_034476282.1,XP_030557585.1:XP_041675818.1,XP_043662581.1:XP_032291786.1,XP_039227231.1:XP_041675818.1,XP_039227231.1:XP_034654403.1,XP_039148485.1:XP_017037093.1,XP_043662581.1:XP_037717541.1,XP_020801032.1:XP_037717541.1,XP_041675818.1:FBpp0087430,XP_034476282.1:FBpp0087430,FBpp0087430:XP_023159710.2,XP_017053822.1:XP_026842652.1,XP_039227231.1:XP_039148485.1,XP_017037093.1:XP_034654403.1,XP_026842652.1:XP_023033712.1,XP_023033712.1:XP_023159710.2,XP_033155317.1:XP_039483720.1,XP_039227231.1:XP_015039728.2,XP_014763399.1:XP_034142147.1,XP_043066318.1:XP_017037093.1,XP_017053822.1:FBpp0087430,XP_034476282.1:XP_026842652.1,XP_034476282.1:XP_023159710.2,XP_043066318.1:XP_039227231.1,XP_015015059.1:XP_039148485.1,XP_043066318.1:XP_015039728.2,FBpp0087430:XP_037717541.1,XP_043662581.1:XP_041675818.1,XP_015015059.1:XP_034654403.1,XP_034476282.1:XP_020801032.1,XP_039148485.1:XP_034654403.1,XP_017053822.1:XP_034142147.1,XP_032291786.1:XP_016928453.1,XP_017053822.1:XP_034654403.1,XP_023033712.1:XP_039148485.1,XP_039227231.1:XP_023159710.2,FBpp0087430:XP_017037093.1,XP_034476282.1:XP_039148485.1,XP_043662581.1:XP_034654403.1,XP_020801032.1:XP_034654403.1,XP_039227231.1:XP_037717541.1,XP_041675818.1:XP_034654403.1,XP_032291786.1:FBpp0087430,XP_039227231.1:FBpp0087430,XP_030557585.1:XP_037717541.1,XP_039483720.1:XP_039148485.1,XP_043662581.1:XP_039148485.1,XP_043662581.1:XP_015015059.1,XP_034476282.1:XP_034654403.1,XP_041675818.1:XP_016928453.1,XP_026842652.1:XP_039148485.1,XP_039227231.1:XP_023033712.1,XP_039148485.1:XP_023159710.2,XP_043662581.1:XP_039227231.1,XP_039483720.1:XP_039227231.1,XP_032571552.1:FBpp0087430,XP_033155317.1:XP_039148485.1,XP_039483720.1:XP_030557585.1,XP_039148485.1:XP_037717541.1,XP_020801032.1:XP_017037093.1,XP_015015059.1:XP_037717541.1,XP_015015059.1:XP_032291786.1,XP_032291786.1:XP_039148485.1,XP_039227231.1:XP_032571552.1,XP_033155317.1:XP_043662581.1,XP_032571552.1:XP_016928453.1,XP_017053822.1:XP_037717541.1,XP_026842652.1:XP_020801032.1,XP_043662581.1:XP_026842652.1,XP_043662581.1:XP_023159710.2,XP_015039728.2:XP_017037093.1,XP_023033712.1:XP_037717541.1,XP_039483720.1:XP_034142147.1,XP_039227231.1:XP_017037093.1,XP_017053822.1:XP_020801032.1,XP_026842652.1:XP_037717541.1,XP_037717541.1:XP_023159710.2,XP_014763399.1:XP_037717541.1,XP_043662581.1:XP_023033712.1,XP_023033712.1:XP_020801032.1,XP_017053822.1:XP_041675818.1,XP_023033712.1:XP_032571552.1,XP_033155317.1:XP_016928453.1,XP_037717541.1:XP_016928453.1,XP_015039728.2:XP_020801032.1,XP_030557585.1:XP_026842652.1,XP_030557585.1:XP_023159710.2,XP_014763399.1:XP_017037093.1,XP_014763399.1:XP_032291786.1,XP_017053822.1:XP_032571552.1,XP_017053822.1:XP_015039728.2,XP_033155317.1:XP_030557585.1,XP_034654403.1:XP_034142147.1,XP_015015059.1:XP_041675818.1,XP_033155317.1:XP_039227231.1,XP_039148485.1:XP_034142147.1,XP_015039728.2:XP_037717541.1,XP_017053822.1:XP_032291786.1,XP_020801032.1:XP_016928453.1,XP_033155317.1:XP_015039728.2,XP_039148485.1:FBpp0087430,XP_026842652.1:XP_015039728.2,XP_030557585.1:XP_034142147.1,XP_032291786.1:XP_020801032.1,FBpp0087430:XP_034654403.1,XP_033155317.1:XP_041675818.1,XP_034476282.1:XP_039227231.1,XP_030557585.1:XP_015015059.1,XP_039483720.1:FBpp0087430,XP_015015059.1:XP_016928453.1,XP_023033712.1:FBpp0087430,XP_039148485.1:XP_016928453.1,XP_014763399.1:XP_041675818.1,XP_016928453.1:XP_034654403.1,XP_039483720.1:XP_020801032.1,XP_043662581.1:XP_020801032.1,XP_034476282.1:XP_041675818.1,XP_032571552.1:XP_034654403.1,XP_039483720.1:XP_034476282.1,XP_020801032.1:XP_041675818.1,XP_043662581.1:XP_034476282.1,XP_030557585.1:XP_039227231.1,XP_030557585.1:XP_016928453.1,XP_043066318.1:XP_039148485.1,XP_015039728.2:XP_034654403.1,XP_015039728.2:XP_039148485.1,FBpp0087430:XP_016928453.1,XP_015039728.2:XP_034142147.1,XP_030557585.1:FBpp0087430,XP_039148485.1:XP_041675818.1,XP_033155317.1:XP_032291786.1,XP_039483720.1:XP_034654403.1,XP_043662581.1:XP_032571552.1,XP_015015059.1:XP_034142147.1,XP_032571552.1:XP_020801032.1,XP_016928453.1:XP_023159710.2,XP_043066318.1:FBpp0087430,XP_014763399.1:XP_034654403.1,XP_017053822.1:XP_039227231.1,XP_026842652.1:XP_034654403.1,XP_033155317.1:XP_032571552.1,XP_037717541.1:XP_034654403.1,XP_039227231.1:XP_020801032.1,XP_041675818.1:XP_017037093.1,XP_014763399.1:XP_043066318.1,XP_039483720.1:XP_017037093.1,XP_043662581.1:XP_017037093.1,XP_032291786.1:XP_034142147.1,XP_017053822.1:XP_016928453.1,XP_039483720.1:XP_037717541.1,XP_030557585.1:XP_039148485.1,XP_017053822.1:XP_014763399.1,XP_043066318.1:XP_016928453.1,XP_032571552.1:XP_017037093.1,XP_030557585.1:XP_034654403.1,FBpp0087430:XP_034142147.1,XP_033155317.1:XP_020801032.1,XP_033155317.1:XP_023033712.1,XP_039483720.1:XP_026842652.1,XP_039483720.1:XP_023159710.2,XP_014763399.1:XP_043662581.1,XP_014763399.1:XP_020801032.1,XP_033155317.1:XP_017053822.1,XP_030557585.1:XP_015039728.2,XP_043662581.1:XP_034142147.1,XP_020801032.1:XP_034142147.1,XP_033155317.1:FBpp0087430,XP_033155317.1:XP_037717541.1,XP_017053822.1:XP_043662581.1,XP_043066318.1:XP_032571552.1,XP_023033712.1:XP_034142147.1,XP_033155317.1:XP_026842652.1,XP_033155317.1:XP_023159710.2,XP_039483720.1:XP_015039728.2,XP_017053822.1:XP_039148485.1,XP_023033712.1:XP_034654403.1,XP_017053822.1:XP_015015059.1,XP_032571552.1:XP_041675818.1,XP_015015059.1:XP_020801032.1,XP_032571552.1:XP_034142147.1,XP_039148485.1:XP_020801032.1,XP_034476282.1:XP_016928453.1,XP_014763399.1:XP_015015059.1,XP_039483720.1:XP_016928453.1,XP_043662581.1:XP_016928453.1,XP_017053822.1:XP_017037093.1,XP_014763399.1:XP_015039728.2,XP_030557585.1:XP_020801032.1,XP_030557585.1:XP_043662581.1,XP_017037093.1:XP_034142147.1,XP_033155317.1:XP_034654403.1,XP_039483720.1:XP_032291786.1,XP_032571552.1:XP_037717541.1,XP_037717541.1:XP_034142147.1,XP_033155317.1:XP_034476282.1,XP_015015059.1:XP_017037093.1,XP_032291786.1:XP_034654403.1,XP_033155317.1:XP_034142147.1,XP_020801032.1:FBpp0087430,XP_043662581.1:FBpp0087430,XP_041675818.1:XP_037717541.1,XP_034476282.1:XP_037717541.1,XP_026842652.1:XP_034142147.1,XP_030557585.1:XP_032291786.1,XP_032571552.1:XP_039148485.1,XP_030557585.1:XP_017037093.1,XP_039483720.1:XP_043662581.1,XP_039227231.1:XP_032291786.1,XP_039483720.1:XP_041675818.1,XP_016928453.1:XP_017037093.1,XP_017053822.1:XP_039483720.1,XP_015039728.2:XP_032571552.1,XP_039227231.1:XP_016928453.1,XP_039483720.1:XP_023033712.1,XP_026842652.1:FBpp0087430
3169	3622	4clique	XP_017124360.1:XP_043643631.1,XP_002081087.1:XP_002091162.1,XP_041563567.1:XP_002091162.1,XP_002033445.2:XP_033155474.1,XP_001976020.1:XP_043066565.1,XP_016946369.1:FBpp0087167,XP_017049219.1:XP_043643631.1,XP_017049291.1:XP_043643631.1,XP_017033177.1:XP_016923036.1,XP_017068736.1:XP_016985875.2,XP_017124360.1:XP_016985875.2,XP_043066913.1:XP_004444506.3,XP_017049219.1:XP_033155474.1,XP_017049291.1:XP_033155474.1,XP_017049219.1:FBpp0087167,XP_017049291.1:FBpp0087167,XP_015052615.1:XP_004444506.3,XP_017049219.1:XP_039481589.1,XP_017049291.1:XP_039481589.1,XP_037725378.1:XP_017049291.1,XP_037725378.1:XP_017049219.1,XP_016994358.2:XP_037725378.1,XP_001976020.1:XP_037725378.1,XP_017068764.1:XP_043643631.1,XP_017068736.1:XP_016946369.1,XP_039481589.1:XP_016923036.1,XP_002033445.2:XP_017033176.1,XP_015052615.1:XP_017033176.1,XP_043643631.1:XP_037725378.1,XP_016994358.2:XP_043066913.1,XP_041563567.1:XP_016946369.1,XP_037725378.1:XP_016985875.2,XP_039481589.1:XP_004444506.3,XP_033155474.1:XP_026841449.1,XP_017068764.1:XP_002091162.1,XP_001976020.1:XP_016994358.2,XP_017033176.1:XP_017049291.1,XP_017033176.1:XP_017049219.1,XP_041563567.1:XP_017033177.1,XP_017068736.1:XP_017124360.1,XP_017033177.1:XP_017049291.1,XP_017033177.1:XP_017049219.1,XP_026841449.1:XP_016985875.2,XP_041563567.1:XP_017068736.1,XP_017124360.1:XP_017033177.1,XP_043643631.1:XP_002091162.1,XP_043066565.1:XP_016985875.2,XP_033155474.1:XP_039481589.1,XP_017033176.1:XP_004444506.3,XP_016946369.1:XP_039481589.1,XP_002091162.1:XP_016994358.2,XP_041563567.1:XP_004444506.3,XP_017033177.1:XP_004444506.3,XP_017033177.1:XP_043066565.1,XP_041563567.1:XP_043643631.1,XP_026841449.1:XP_017033176.1,XP_017124360.1:XP_002091162.1,XP_002081087.1:XP_043643631.1,XP_001976020.1:XP_016923036.1,XP_016994358.2:XP_016923036.1,XP_041563567.1:FBpp0087167,XP_017033177.1:FBpp0087167,XP_033155474.1:XP_017033177.1,XP_017068736.1:XP_037725378.1,XP_002081087.1:FBpp0087167,XP_017068764.1:XP_017033177.1,XP_002081087.1:XP_039481589.1,XP_002033445.2:XP_026841449.1,XP_037725378.1:XP_017033176.1,XP_016946369.1:XP_002091162.1,XP_015052615.1:XP_016923036.1,XP_002033445.2:XP_043066565.1,XP_026841449.1:XP_039481589.1,XP_002033445.2:XP_002081087.1,XP_015052615.1:XP_017033177.1,FBpp0087167:XP_004444506.3,XP_043643631.1:XP_039481589.1,XP_043643631.1:FBpp0087167,XP_016946369.1:XP_016994358.2,XP_001976020.1:XP_016946369.1,XP_002081087.1:XP_016946369.1,XP_026841449.1:XP_016923036.1,XP_002081087.1:XP_017049219.1,XP_002081087.1:XP_017049291.1,XP_041563567.1:XP_016994358.2,XP_001976020.1:XP_041563567.1,XP_002081087.1:XP_016994358.2,XP_001976020.1:XP_002081087.1,XP_041563567.1:XP_002081087.1,XP_043066565.1:XP_016923036.1,XP_017068764.1:FBpp0087167,XP_017124360.1:XP_016994358.2,XP_001976020.1:XP_017124360.1,XP_037725378.1:FBpp0087167,XP_002091162.1:XP_017033176.1,XP_017033177.1:XP_016985875.2,XP_017124360.1:XP_016923036.1,XP_016994358.2:XP_004444506.3,XP_001976020.1:XP_004444506.3,XP_017049291.1:XP_016923036.1,XP_017049219.1:XP_016923036.1,XP_017068736.1:XP_016923036.1,XP_043643631.1:XP_016994358.2,XP_001976020.1:XP_043643631.1,XP_043643631.1:XP_017033176.1,XP_017124360.1:XP_004444506.3,XP_017049219.1:XP_043066565.1,XP_017049291.1:XP_043066565.1,XP_043643631.1:XP_016946369.1,XP_016994358.2:FBpp0087167,XP_001976020.1:FBpp0087167,XP_033155474.1:XP_017033176.1,XP_017124360.1:XP_039481589.1,XP_015052615.1:XP_043066565.1,XP_017124360.1:FBpp0087167,XP_017068764.1:XP_016994358.2,XP_001976020.1:XP_017068764.1,XP_002081087.1:XP_037725378.1,XP_015052615.1:XP_026841449.1,XP_041563567.1:XP_037725378.1,XP_016946369.1:XP_016985875.2,XP_017068764.1:XP_002081087.1,XP_037725378.1:XP_016923036.1,XP_026841449.1:XP_037725378.1,XP_041563567.1:XP_015052615.1,XP_015052615.1:XP_016994358.2,XP_001976020.1:XP_015052615.1,XP_002033445.2:XP_016994358.2,XP_002033445.2:XP_001976020.1,XP_002033445.2:XP_017049219.1,XP_002033445.2:XP_017049291.1,XP_017049219.1:XP_015052615.1,XP_017049291.1:XP_015052615.1,XP_017068764.1:XP_026841449.1,XP_037725378.1:XP_043066565.1,XP_033155474.1:XP_043066565.1,XP_017124360.1:XP_015052615.1,XP_002091162.1:XP_037725378.1,XP_017068764.1:XP_004444506.3,XP_016946369.1:XP_017049291.1,XP_016946369.1:XP_017049219.1,XP_016946369.1:XP_017033176.1,XP_017068764.1:XP_039481589.1,XP_002081087.1:XP_017033177.1,XP_001976020.1:XP_017049219.1,XP_001976020.1:XP_017049291.1,XP_016923036.1:XP_004444506.3,XP_033155474.1:XP_037725378.1,XP_002081087.1:XP_017124360.1,XP_002091162.1:XP_043066565.1,XP_017049219.1:XP_004444506.3,XP_017049291.1:XP_004444506.3,XP_017124360.1:XP_026841449.1,XP_017033177.1:XP_002091162.1,XP_002033445.2:FBpp0087167,XP_017033176.1:XP_016923036.1,XP_002033445.2:XP_039481589.1,XP_002081087.1:XP_026841449.1,XP_043643631.1:XP_017033177.1,XP_026841449.1:XP_016994358.2,XP_001976020.1:XP_026841449.1,XP_015052615.1:XP_037725378.1,XP_041563567.1:XP_016923036.1,XP_002081087.1:XP_043066565.1,XP_002033445.2:XP_004444506.3,XP_033155474.1:XP_016994358.2,XP_001976020.1:XP_033155474.1,XP_016946369.1:XP_016923036.1,XP_017033176.1:FBpp0087167,XP_002033445.2:XP_016923036.1,XP_039481589.1:XP_017033176.1,XP_016946369.1:XP_004444506.3,XP_017068764.1:XP_017049291.1,XP_017068764.1:XP_017049219.1,XP_041563567.1:XP_039481589.1,XP_016994358.2:XP_039481589.1,XP_001976020.1:XP_039481589.1,XP_002033445.2:XP_041563567.1,XP_033155474.1:XP_002091162.1,XP_043066565.1:FBpp0087167,XP_016923036.1:FBpp0087167,XP_033155474.1:XP_016923036.1,XP_026841449.1:FBpp0087167,XP_043643631.1:XP_043066565.1,XP_017033177.1:XP_016994358.2,XP_001976020.1:XP_017033177.1,XP_016985875.2:XP_004444506.3,XP_002081087.1:XP_017033176.1,XP_041563567.1:XP_017049291.1,XP_041563567.1:XP_017049219.1,XP_043643631.1:XP_026841449.1,XP_043643631.1:XP_016923036.1,XP_015052615.1:XP_016946369.1,XP_026841449.1:XP_004444506.3,XP_016985875.2:XP_016923036.1,XP_017124360.1:XP_017049291.1,XP_017124360.1:XP_017049219.1,XP_039481589.1:FBpp0087167,XP_043643631.1:XP_004444506.3,XP_017068736.1:XP_043066565.1,XP_002081087.1:XP_004444506.3,XP_017033176.1:XP_016985875.2,XP_017049219.1:XP_002091162.1,XP_017049291.1:XP_002091162.1,XP_016994358.2:XP_016985875.2,XP_016946369.1:XP_037725378.1,XP_001976020.1:XP_016985875.2,XP_041563567.1:XP_016985875.2,XP_002081087.1:XP_016923036.1,XP_033155474.1:XP_016946369.1,XP_002033445.2:XP_037725378.1,XP_041563567.1:XP_043066565.1,XP_017049219.1:XP_026841449.1,XP_017049291.1:XP_026841449.1,XP_026841449.1:XP_017033177.1,XP_041563567.1:XP_026841449.1,XP_015052615.1:XP_039481589.1,XP_043066565.1:XP_017033176.1,XP_002033445.2:XP_017068764.1,XP_002033445.2:XP_016985875.2,XP_016946369.1:XP_043066565.1,XP_002033445.2:XP_002091162.1,XP_041563567.1:XP_033155474.1,XP_002081087.1:XP_033155474.1,XP_016946369.1:XP_026841449.1,XP_015052615.1:XP_043643631.1,XP_026841449.1:XP_043066913.1,XP_017124360.1:XP_033155474.1,XP_017033177.1:XP_037725378.1,XP_002033445.2:XP_043643631.1,XP_017068764.1:XP_017033176.1,XP_017124360.1:XP_016946369.1,XP_039481589.1:XP_043066565.1,XP_002033445.2:XP_017033177.1,XP_016985875.2:FBpp0087167,XP_002091162.1:FBpp0087167,XP_033155474.1:XP_004444506.3,XP_002091162.1:XP_039481589.1,XP_016946369.1:XP_017033177.1,XP_037725378.1:XP_004444506.3,XP_033155474.1:XP_043643631.1,XP_002033445.2:XP_017124360.1,XP_002091162.1:XP_004444506.3,XP_039481589.1:XP_037725378.1,XP_033155474.1:FBpp0087167,XP_016994358.2:XP_017049291.1,XP_016994358.2:XP_017049219.1,XP_016994358.2:XP_017033176.1,XP_001976020.1:XP_017033176.1,XP_017068764.1:XP_033155474.1,XP_026841449.1:XP_002091162.1,XP_002033445.2:XP_016946369.1,XP_017049291.1:XP_016985875.2,XP_017049219.1:XP_016985875.2
32DA	3623	4clique	XP_016985079.1:XP_032312229.1,XP_043651328.1:XP_032312229.1,XP_017085068.2:XP_016997253.2,XP_002096233.1:XP_037729756.1,XP_002013967.1:XP_043862336.1,XP_002013967.1:XP_001979608.1,XP_043862336.1:XP_017112099.1,XP_016985079.1:XP_017041012.1,XP_017041012.1:XP_016936606.1,XP_016997253.2:XP_017103042.2,XP_020811097.1:XP_017041012.1,XP_016960244.1:XP_016997253.2,XP_017085068.2:XP_033167761.1,XP_043651328.1:XP_016997253.2,FBpp0083088:XP_017041012.1,XP_016997253.2:XP_017112099.1,XP_016985079.1:XP_037729756.1,XP_002013967.1:XP_016997253.2,XP_002038194.1:XP_043651328.1,XP_043651328.1:XP_037729756.1,XP_017085068.2:XP_043862336.1,XP_016985079.1:XP_002096233.1,XP_017085068.2:XP_017112099.1,XP_002013967.1:XP_016936606.1,XP_002102914.1:XP_017112099.1,XP_016936606.1:XP_017112099.1,XP_020811097.1:XP_034126815.1,XP_043651328.1:XP_016936606.1,XP_017085068.2:XP_034126815.1,XP_002013967.1:FBpp0083088,XP_043862336.1:XP_001358449.2,XP_002038194.1:XP_032312229.1,XP_043862336.1:XP_037729756.1,XP_043651328.1:XP_020811097.1,XP_017103042.2:XP_016936606.1,XP_032312229.1:XP_017103042.2,XP_001979608.1:XP_032312229.1,XP_017085068.2:XP_020811097.1,XP_043862336.1:XP_001979608.1,XP_016960244.1:XP_016985079.1,XP_017085068.2:XP_002102914.1,XP_002013967.1:XP_017112099.1,XP_043651328.1:XP_034126815.1,XP_002013967.1:XP_043651328.1,XP_017085068.2:XP_016936606.1,XP_017112099.1:XP_034126815.1,FBpp0083088:XP_016936606.1,XP_002013967.1:XP_016960244.1,XP_002102914.1:XP_034660857.1,XP_032312229.1:XP_017041012.1,XP_017085068.2:XP_001358449.2,XP_002038194.1:XP_020811097.1,XP_017085068.2:XP_037729756.1,XP_002013967.1:XP_033167761.1,XP_016997253.2:XP_002096233.1,XP_001358449.2:XP_016936606.1,XP_002102914.1:XP_001358449.2,XP_001979608.1:XP_017112099.1,XP_016960244.1:XP_017041012.1,XP_002038194.1:XP_002096233.1,XP_016997253.2:XP_020811097.1,XP_043651328.1:XP_017041012.1,XP_002013967.1:XP_022217146.1,XP_001358449.2:XP_034660857.1,FBpp0083088:XP_001358449.2,XP_001358449.2:XP_017112099.1,FBpp0083088:XP_043862336.1,XP_002013967.1:XP_001358449.2,XP_022217146.1:XP_034660857.1,XP_002013967.1:XP_037729756.1,FBpp0083088:XP_001979608.1,XP_032312229.1:XP_020811097.1,XP_017085068.2:XP_001979608.1,XP_001979608.1:XP_020811097.1,XP_002038194.1:XP_016985079.1,XP_017041012.1:XP_002096233.1,XP_016960244.1:XP_002038194.1,XP_034660857.1:XP_033167761.1,XP_002102914.1:XP_001979608.1,XP_002013967.1:XP_002102914.1,XP_002096233.1:XP_034126815.1,XP_002038194.1:XP_033167761.1,XP_037729756.1:XP_033167761.1,XP_016985079.1:XP_020811097.1,XP_034660857.1:XP_017112099.1,XP_001979608.1:XP_001358449.2,XP_001979608.1:XP_037729756.1,XP_002013967.1:XP_034660857.1,XP_001358449.2:XP_022217146.1,FBpp0083088:XP_017112099.1,XP_002102914.1:XP_016936606.1,XP_016985079.1:XP_034126815.1,FBpp0083088:XP_034660857.1,FBpp0083088:XP_002102914.1,XP_043862336.1:XP_017041012.1,XP_001979608.1:XP_033167761.1,XP_017085068.2:FBpp0083088,XP_043862336.1:XP_016985079.1,XP_017041012.1:XP_017112099.1,XP_001979608.1:XP_043651328.1,XP_016985079.1:XP_033167761.1,XP_002102914.1:XP_016997253.2,XP_032312229.1:XP_002096233.1,XP_001979608.1:XP_034660857.1,XP_016997253.2:XP_016985079.1,XP_043862336.1:XP_034660857.1,XP_043862336.1:XP_016936606.1,XP_002038194.1:XP_034126815.1,XP_001979608.1:XP_016936606.1,XP_002096233.1:XP_033167761.1,XP_017041012.1:XP_034660857.1,FBpp0083088:XP_016960244.1,XP_034660857.1:XP_034126815.1,FBpp0083088:XP_034126815.1,XP_017041012.1:XP_037729756.1,XP_002013967.1:XP_020811097.1,XP_001358449.2:XP_017041012.1,XP_002096233.1:XP_017112099.1,XP_016936606.1:XP_034126815.1,XP_043862336.1:XP_002038194.1,XP_017085068.2:XP_043651328.1,XP_016997253.2:XP_033167761.1,XP_002013967.1:XP_002096233.1,XP_002102914.1:XP_034126815.1,XP_016960244.1:XP_043651328.1,XP_002038194.1:XP_001358449.2,XP_001358449.2:XP_037729756.1,XP_020811097.1:XP_016936606.1,XP_043862336.1:XP_033167761.1,XP_020811097.1:XP_002096233.1,XP_043651328.1:XP_017112099.1,XP_002038194.1:XP_016997253.2,XP_020811097.1:XP_037729756.1,XP_001358449.2:XP_020811097.1,XP_001979608.1:XP_016985079.1,XP_022217146.1:XP_034126815.1,XP_002038194.1:XP_016936606.1,XP_043862336.1:XP_034126815.1,XP_017112099.1:XP_033167761.1,FBpp0083088:XP_016997253.2,XP_002102914.1:XP_002038194.1,XP_043651328.1:XP_033167761.1,XP_001358449.2:XP_002096233.1,XP_016997253.2:XP_016936606.1,XP_034126815.1:XP_033167761.1,XP_002102914.1:XP_033167761.1,XP_017112099.1:XP_037729756.1,XP_032312229.1:XP_034660857.1,XP_016936606.1:XP_033167761.1,XP_002013967.1:XP_002038194.1,FBpp0083088:XP_032312229.1,XP_001979608.1:XP_023036360.1,XP_043862336.1:XP_002096233.1,XP_020811097.1:XP_033167761.1,XP_043862336.1:XP_002102914.1,XP_016985079.1:XP_001358449.2,FBpp0083088:XP_033167761.1,XP_043651328.1:XP_001358449.2,XP_001979608.1:XP_016997253.2,XP_020811097.1:XP_017112099.1,XP_043651328.1:XP_002096233.1,FBpp0083088:XP_016985079.1,XP_043862336.1:XP_016997253.2,XP_017085068.2:XP_002013967.1,XP_032312229.1:XP_037729756.1,XP_002038194.1:XP_001979608.1,XP_001358449.2:XP_032312229.1,XP_016960244.1:XP_016936606.1,XP_016985079.1:XP_016936606.1,XP_016960244.1:XP_020811097.1,XP_016997253.2:XP_017041012.1,XP_002102914.1:XP_016985079.1,XP_017085068.2:XP_016960244.1,XP_002102914.1:XP_020811097.1,XP_002102914.1:XP_002096233.1,XP_002013967.1:XP_016985079.1,FBpp0083088:XP_020811097.1,XP_016960244.1:XP_017112099.1,XP_043862336.1:XP_043651328.1,XP_017085068.2:XP_002038194.1,XP_032312229.1:XP_034126815.1,XP_016960244.1:XP_043862336.1,XP_001979608.1:XP_034126815.1,XP_016936606.1:XP_037729756.1,XP_016960244.1:XP_032312229.1,XP_016960244.1:XP_001979608.1,XP_002102914.1:XP_037729756.1,XP_032312229.1:XP_017112099.1,XP_016960244.1:XP_033167761.1,FBpp0083088:XP_037729756.1,XP_002013967.1:XP_032312229.1,FBpp0083088:XP_002038194.1,XP_002038194.1:XP_034660857.1,XP_017041012.1:XP_034126815.1,XP_002038194.1:XP_023036360.1,XP_001979608.1:XP_002096233.1,XP_002038194.1:XP_017112099.1,XP_002102914.1:XP_017041012.1,XP_017085068.2:XP_017041012.1,XP_034126815.1:XP_037729756.1,XP_001358449.2:XP_034126815.1,XP_016960244.1:XP_037729756.1,XP_032312229.1:XP_016936606.1,XP_016960244.1:XP_001358449.2,XP_002102914.1:XP_032312229.1,XP_043862336.1:XP_020811097.1,FBpp0083088:XP_043651328.1,XP_043651328.1:XP_023036360.1,XP_001358449.2:XP_033167761.1,XP_002038194.1:XP_017041012.1,XP_016960244.1:XP_002096233.1,XP_016960244.1:XP_002102914.1,XP_017085068.2:XP_016985079.1,XP_002102914.1:XP_043651328.1,XP_016985079.1:XP_017103042.2,XP_017041012.1:XP_033167761.1,XP_002096233.1:XP_034660857.1,XP_002038194.1:XP_037729756.1,XP_016960244.1:XP_034126815.1,XP_043862336.1:XP_032312229.1,XP_043651328.1:XP_016985079.1,FBpp0083088:XP_002096233.1,XP_016985079.1:XP_017112099.1,XP_020811097.1:XP_034660857.1,XP_017085068.2:XP_002096233.1,XP_016997253.2:XP_037729756.1,XP_016997253.2:XP_001358449.2,XP_002013967.1:XP_034126815.1,XP_032312229.1:XP_033167761.1,XP_001979608.1:XP_017041012.1,XP_002096233.1:XP_016936606.1,XP_002013967.1:XP_017041012.1
0330	3624	4clique	XP_017001214.2:XP_039493770.2,XP_001979907.2:XP_016938553.2,XP_001999482.1:XP_001979907.2,FBpp0082410:XP_043651419.1,XP_017001214.2:XP_001999482.1,XP_033164115.1:XP_002097887.2,XP_017104876.2:XP_041674791.1,XP_037729812.1:XP_032295263.1,FBpp0082410:XP_001979907.2,XP_002031221.2:XP_030243077.1,XP_033164115.1:XP_002103468.1,XP_017104876.2:XP_030243077.1,XP_001979907.2:XP_020802865.1,XP_033164115.1:XP_002013636.2,XP_001358677.3:XP_032295263.1,XP_002097887.2:XP_017030051.1,XP_001999482.1:XP_002031221.2,XP_017104876.2:XP_002097887.2,XP_033164115.1:XP_041674791.1,XP_032295263.1:XP_046869444.1,XP_002013636.2:XP_030563826.1,XP_001999482.1:XP_030563826.1,XP_039493770.2:XP_030243077.1,XP_037729812.1:FBpp0082410,XP_001999482.1:XP_002097887.2,XP_016938553.2:XP_002097887.2,XP_002013636.2:XP_030243077.1,XP_033164115.1:XP_046869444.1,XP_001964438.1:XP_001358677.3,FBpp0082410:XP_039493770.2,XP_001999482.1:XP_002103468.1,XP_002103468.1:XP_016938553.2,XP_002013636.2:XP_016960334.1,XP_043651419.1:XP_046869444.1,XP_001999482.1:XP_039493770.2,XP_002103468.1:XP_002013636.2,XP_001979907.2:XP_046869444.1,XP_037729812.1:XP_002097887.2,XP_002103468.1:XP_041674791.1,XP_001999482.1:XP_017104876.2,XP_017001214.2:XP_016960334.1,XP_016938553.2:XP_017104876.2,XP_001964438.1:XP_033164116.1,FBpp0082410:XP_046869444.1,XP_001999482.1:XP_033164116.1,XP_017001214.2:XP_002013636.2,XP_016938553.2:XP_046869444.1,XP_039493770.2:XP_043651419.1,XP_001999482.1:XP_046869444.1,FBpp0082410:XP_017104876.2,XP_043651419.1:XP_016960334.1,XP_034485749.1:XP_001358677.3,XP_001979907.2:XP_041674791.1,XP_002013636.2:XP_043651419.1,XP_002103468.1:XP_046869444.1,XP_037729812.1:XP_043651419.1,XP_033164115.1:XP_001999482.1,XP_033164115.1:XP_016938553.2,XP_037729812.1:XP_001979907.2,XP_002031221.2:XP_016960334.1,XP_002097887.2:XP_046869444.1,XP_043651419.1:XP_020802865.1,XP_001964438.1:XP_002031221.2,XP_001358677.3:XP_002031221.2,XP_017001214.2:XP_037729812.1,XP_001999482.1:XP_032295263.1,XP_033164115.1:FBpp0082410,XP_037729812.1:XP_016938553.2,XP_002097887.2:XP_016960334.1,XP_034485749.1:XP_032295263.1,XP_001999482.1:XP_020802865.1,XP_002097887.2:XP_039493770.2,XP_037729812.1:XP_041674791.1,XP_039493770.2:XP_016960334.1,FBpp0082410:XP_041674791.1,XP_001979907.2:XP_017104876.2,XP_020802865.1:XP_030243077.1,XP_017001214.2:XP_043651419.1,XP_001999482.1:FBpp0082410,XP_001964438.1:XP_016960334.1,XP_001358677.3:XP_016960334.1,FBpp0082410:XP_002103468.1,XP_034485749.1:XP_039493770.2,XP_001979907.2:XP_002103468.1,XP_016938553.2:XP_043651419.1,XP_001358677.3:XP_017030051.1,XP_001964438.1:XP_017104876.2,XP_046869444.1:XP_016034739.1,XP_001999482.1:XP_034485749.1,XP_001358677.3:XP_046869444.1,XP_001964438.1:XP_046869444.1,XP_043651419.1:XP_030243077.1,XP_037729812.1:XP_017104876.2,XP_034485749.1:XP_030243077.1,XP_017001214.2:XP_030243077.1,XP_037729812.1:XP_046869444.1,XP_033164115.1:XP_001979907.2,XP_001964438.1:XP_039493770.2,XP_033164115.1:XP_043651419.1,XP_037729812.1:XP_001358677.3,XP_001964438.1:XP_037729812.1,XP_002103468.1:XP_030243077.1,XP_016960334.1:XP_030243077.1,XP_037729812.1:XP_002013636.2,XP_017001214.2:XP_033164115.1,XP_017104876.2:XP_002031221.2,XP_002013636.2:XP_016034739.1,XP_001999482.1:XP_016938553.2,XP_001999482.1:XP_016034739.1,XP_001358677.3:XP_016938553.2,XP_001964438.1:XP_016938553.2,XP_002013636.2:XP_039493770.2,XP_001979907.2:XP_043651419.1,FBpp0082410:XP_002013636.2,XP_001964438.1:XP_016034739.1,XP_016938553.2:XP_041674791.1,XP_030563826.1:XP_030243077.1,XP_002103468.1:XP_016960334.1,XP_046869444.1:XP_001996637.1,XP_001999482.1:XP_002013636.2,XP_017001214.2:XP_033164116.1,XP_039493770.2:XP_046869444.1,XP_002097887.2:XP_002031221.2,XP_017001214.2:XP_041674791.1,XP_002013636.2:XP_046869444.1,XP_002103468.1:XP_043651419.1,XP_033164115.1:XP_030243077.1,XP_032295263.1:XP_030563826.1,XP_017001214.2:XP_016938553.2,XP_017104876.2:XP_016960334.1,XP_001979907.2:XP_002013636.2,XP_001979907.2:XP_039493770.2,XP_002013636.2:XP_017030051.1,XP_037729812.1:XP_002031221.2,XP_017001214.2:XP_002103468.1,XP_002013636.2:XP_002031221.2,XP_034485749.1:XP_030563826.1,XP_034485749.1:XP_002097887.2,XP_001979907.2:XP_030243077.1,XP_017001214.2:XP_002097887.2,XP_002031221.2:XP_041674791.1,XP_046869444.1:XP_030243077.1,XP_033164115.1:XP_016960334.1,XP_016938553.2:XP_002031221.2,XP_033164115.1:XP_039493770.2,XP_016938553.2:XP_030243077.1,XP_002013636.2:XP_002097887.2,XP_001999482.1:XP_030243077.1,XP_016034739.1:XP_030243077.1,XP_033164115.1:XP_017104876.2,XP_017001214.2:XP_002031221.2,XP_037729812.1:XP_016960334.1,XP_002097887.2:XP_041674791.1,XP_001358677.3:XP_002097887.2,XP_001964438.1:XP_002097887.2,FBpp0082410:XP_030243077.1,XP_016960334.1:XP_020802865.1,XP_041674791.1:XP_016960334.1,XP_037729812.1:XP_030243077.1,XP_001358677.3:XP_002103468.1,XP_002013636.2:XP_041674791.1,XP_016938553.2:XP_039493770.2,XP_001358677.3:XP_002013636.2,XP_001964438.1:XP_002013636.2,FBpp0082410:XP_016938553.2,XP_034485749.1:XP_043651419.1,XP_017001214.2:XP_001979907.2,XP_017104876.2:XP_046869444.1,XP_034485749.1:XP_001996637.1,XP_002103468.1:XP_039493770.2,XP_034485749.1:XP_001979907.2,XP_001358677.3:XP_001979907.2,XP_001964438.1:XP_001979907.2,XP_016960334.1:XP_046869444.1,XP_001964438.1:XP_041674791.1,XP_017001214.2:FBpp0082410,XP_001999482.1:XP_043651419.1,XP_001358677.3:XP_041674791.1,XP_001358677.3:XP_043651419.1,XP_001964438.1:XP_043651419.1,XP_033164115.1:XP_037729812.1,XP_034485749.1:XP_002013636.2,XP_002103468.1:XP_017104876.2,XP_033164116.1:XP_016034739.1,XP_001358677.3:XP_001996637.1,XP_039493770.2:XP_017030051.1,XP_041674791.1:XP_043651419.1,XP_034485749.1:XP_016938553.2,XP_017104876.2:XP_039493770.2,XP_032295263.1:XP_030243077.1,XP_001964438.1:FBpp0082410,XP_001964438.1:XP_017001214.2,XP_001979907.2:XP_016960334.1,XP_017001214.2:XP_001358677.3,XP_002013636.2:XP_032295263.1,XP_001964438.1:XP_033164115.1,XP_033164115.1:XP_001358677.3,XP_030563826.1:XP_046869444.1,XP_039493770.2:XP_002031221.2,FBpp0082410:XP_002031221.2,XP_037729812.1:XP_034485749.1,XP_001979907.2:XP_002097887.2,XP_002103468.1:XP_002031221.2,XP_002097887.2:XP_043651419.1,XP_001999482.1:XP_037729812.1,XP_001358677.3:FBpp0082410,XP_001358677.3:XP_030243077.1,XP_001964438.1:XP_030243077.1,FBpp0082410:XP_002097887.2,XP_037729812.1:XP_002103468.1,XP_001979907.2:XP_002031221.2,XP_002103468.1:XP_002097887.2,XP_037729812.1:XP_039493770.2,XP_041674791.1:XP_030243077.1,XP_002031221.2:XP_043651419.1,XP_001358677.3:XP_030563826.1,FBpp0082410:XP_016960334.1,XP_034485749.1:XP_046869444.1,XP_017104876.2:XP_043651419.1,XP_017001214.2:XP_046869444.1,XP_046869444.1:XP_033164116.1,XP_017030051.1:XP_043651419.1,XP_039493770.2:XP_041674791.1,XP_001999482.1:XP_001358677.3,XP_001964438.1:XP_001999482.1,XP_001999482.1:XP_016960334.1,XP_016938553.2:XP_016960334.1,XP_017001214.2:XP_017104876.2,XP_033164115.1:XP_002031221.2,XP_001358677.3:XP_039493770.2,XP_002097887.2:XP_030243077.1,XP_016938553.2:XP_002013636.2
0BCB	3625	4clique	XP_017036781.1:XP_003736559.2,XP_017036818.1:XP_003736559.2,XP_001994738.2:XP_002000082.2,XP_034137670.1:XP_034488333.1,FBpp0082340:XP_033164088.1,XP_037729385.1:XP_017105156.2,XP_043654463.1:XP_016944719.2,XP_043654463.1:XP_036674654.1,XP_022214835.2:XP_003736559.2,XP_017105156.2:XP_003736559.2,XP_023175696.2:XP_017036781.1,XP_023175696.2:XP_017036818.1,XP_001994738.2:XP_030242466.1,XP_002031262.1:XP_034664593.1,XP_044314476.1:XP_017046776.1,XP_001955710.2:XP_017105156.2,XP_043946923.1:XP_044314476.1,XP_017084363.2:XP_016944719.2,XP_017084363.2:XP_036674654.1,XP_034488333.1:XP_030563817.1,XP_033164088.1:XP_002097592.1,XP_039494411.1:XP_002097592.1,XP_037729385.1:XP_017046776.1,XP_017117234.1:XP_016944719.2,XP_017117234.1:XP_036674654.1,XP_022214835.2:XP_002000082.2,XP_001980199.2:XP_017046776.1,XP_043654463.1:XP_017117234.1,XP_034137670.1:XP_022214835.2,XP_002103508.1:XP_001980199.2,XP_017001237.2:XP_017117234.1,XP_034137670.1:XP_030563817.1,XP_043654463.1:XP_017046776.1,XP_034137670.1:XP_046865379.1,XP_002097592.1:XP_017117234.1,XP_037729385.1:XP_039494411.1,XP_034137670.1:XP_034664593.1,XP_017046776.1:XP_002097592.1,XP_023175696.2:XP_002000082.2,FBpp0082340:XP_034664593.1,XP_002103508.1:XP_017046776.1,XP_017105156.2:XP_022214835.2,XP_043654463.1:XP_017105156.2,XP_034488333.1:XP_001994738.2,XP_001994738.2:XP_033164088.1,XP_023175696.2:XP_003736559.2,FBpp0082340:XP_017084363.2,XP_034137670.1:XP_030242466.1,XP_017105156.2:XP_002097592.1,XP_017084363.2:XP_017117234.1,XP_023175696.2:XP_022214835.2,XP_001955710.2:FBpp0082340,XP_001994738.2:XP_032295027.1,XP_044314476.1:XP_043654463.1,FBpp0082340:XP_039494411.1,XP_039494411.1:XP_036674654.1,XP_039494411.1:XP_016944719.2,XP_043946923.1:XP_033164088.1,XP_037729385.1:XP_017001237.2,XP_017084363.2:XP_039494411.1,XP_003736559.2:XP_030242466.1,XP_002000082.2:XP_034664593.1,XP_001994738.2:XP_022214835.2,XP_046865379.1:XP_002000082.2,XP_043946923.1:XP_002031262.1,XP_037729385.1:XP_036674654.1,XP_037729385.1:XP_016944719.2,XP_034488333.1:XP_022214835.2,XP_034137670.1:XP_003736559.2,XP_043654463.1:XP_033164088.1,FBpp0082340:XP_016944719.2,FBpp0082340:XP_036674654.1,XP_043946923.1:XP_037729385.1,XP_001994738.2:XP_034664593.1,XP_017001237.2:XP_033164088.1,XP_002103508.1:XP_017105156.2,XP_033164088.1:XP_003736559.2,XP_017036781.1:XP_030242466.1,XP_017036818.1:XP_030242466.1,XP_001955710.2:XP_002031262.1,XP_023175696.2:XP_001994738.2,XP_002103508.1:XP_043654463.1,XP_022214835.2:XP_032295027.1,XP_043946923.1:XP_001980199.2,XP_001980199.2:XP_017105156.2,XP_026851218.1:XP_003736559.2,XP_030563817.1:XP_022214835.2,XP_034137670.1:FBpp0082340,XP_044314476.1:XP_002031262.1,XP_017046776.1:XP_017117234.1,XP_001980199.2:XP_043654463.1,XP_001980199.2:XP_017001237.2,XP_043946923.1:XP_036674654.1,XP_043946923.1:XP_016944719.2,XP_002031262.1:XP_016944719.2,XP_002031262.1:XP_036674654.1,XP_034488333.1:XP_002000082.2,XP_022214835.2:XP_034664593.1,XP_001980199.2:XP_002031262.1,XP_039494411.1:XP_017117234.1,XP_017105156.2:XP_002031262.1,XP_044314476.1:XP_017001237.2,XP_003736559.2:XP_034664593.1,XP_043654463.1:XP_002031262.1,XP_033164088.1:XP_036674654.1,XP_033164088.1:XP_016944719.2,XP_017046776.1:XP_033164088.1,XP_002000082.2:XP_032295027.1,XP_002103508.1:XP_033164088.1,XP_023175696.2:XP_046865379.1,XP_002031262.1:XP_002097592.1,XP_023175696.2:XP_034664593.1,XP_001980199.2:XP_016944719.2,XP_001980199.2:XP_036674654.1,XP_043946923.1:XP_039494411.1,XP_037729385.1:XP_017084363.2,FBpp0082340:XP_002031262.1,XP_017036818.1:XP_033164088.1,XP_017036781.1:XP_033164088.1,XP_034137670.1:XP_023175696.2,XP_044314476.1:XP_017117234.1,XP_030563817.1:XP_001994738.2,XP_001994738.2:XP_046865379.1,XP_001980199.2:XP_033164088.1,XP_034488333.1:XP_046865379.1,XP_030563817.1:XP_002000082.2,XP_002103508.1:XP_016944719.2,XP_002103508.1:XP_036674654.1,XP_003736559.2:XP_032295027.1,XP_043946923.1:XP_043654463.1,FBpp0082340:XP_017105156.2,XP_037729385.1:XP_033164088.1,XP_043946923.1:XP_017001237.2,XP_017084363.2:XP_002097592.1,XP_043946923.1:XP_017105156.2,FBpp0082340:XP_017001237.2,XP_043654463.1:FBpp0082340,XP_003736559.2:XP_002000082.2,XP_034664593.1:XP_030242466.1,XP_039494411.1:XP_016944719.2,XP_039494411.1:XP_036674654.1,XP_030563817.1:XP_032295027.1,XP_046865379.1:XP_032295027.1,XP_034488333.1:XP_003736559.2,XP_043654463.1:XP_017001237.2,XP_043946923.1:XP_017117234.1,XP_034137670.1:XP_032295027.1,XP_043946923.1:FBpp0082340,XP_037729385.1:XP_044314476.1,XP_022214835.2:XP_046865379.1,XP_043654463.1:XP_002097592.1,XP_017001237.2:XP_002097592.1,XP_033164088.1:XP_039494411.1,XP_044314476.1:XP_016944719.2,XP_044314476.1:XP_036674654.1,XP_043946923.1:XP_017084363.2,XP_032295027.1:XP_030242466.1,XP_030563817.1:XP_034664593.1,XP_002103508.1:XP_001955710.2,XP_002097592.1:XP_016944719.2,XP_002097592.1:XP_036674654.1,XP_001980199.2:XP_044314476.1,XP_046865379.1:XP_003736559.2,XP_034488333.1:XP_032295027.1,XP_002103508.1:XP_039494411.1,XP_017001237.2:XP_002031262.1,XP_037729385.1:XP_002097592.1,XP_017046776.1:XP_039494411.1,XP_017001237.2:XP_016944719.2,XP_017001237.2:XP_036674654.1,XP_037729385.1:XP_043654463.1,XP_017105156.2:XP_016944719.2,XP_017105156.2:XP_036674654.1,XP_044314476.1:XP_002097592.1,XP_034488333.1:XP_030242466.1,XP_034137670.1:XP_002031262.1,XP_043654463.1:XP_039494411.1,XP_033164088.1:XP_034664593.1,XP_001980199.2:XP_039494411.1,XP_002031262.1:XP_017117234.1,XP_017036781.1:XP_002000082.2,XP_017036818.1:XP_002000082.2,XP_017105156.2:XP_039494411.1,XP_002103508.1:XP_003736559.2,XP_017105156.2:XP_033164088.1,XP_037729385.1:FBpp0082340,XP_034488333.1:XP_034664593.1,XP_044314476.1:XP_017084363.2,XP_017046776.1:XP_016944719.2,XP_017046776.1:XP_036674654.1,XP_037729385.1:XP_017117234.1,XP_001980199.2:FBpp0082340,XP_046865379.1:XP_030242466.1,XP_044314476.1:XP_039494411.1,XP_034137670.1:XP_017036781.1,XP_034137670.1:XP_017036818.1,FBpp0082340:XP_017036818.1,FBpp0082340:XP_017036781.1,XP_033164088.1:XP_002031262.1,XP_030563817.1:XP_030242466.1,XP_034664593.1:XP_032295027.1,XP_043946923.1:XP_002097592.1,FBpp0082340:XP_002097592.1,XP_017001237.2:XP_017084363.2,XP_043654463.1:XP_017084363.2,XP_017036781.1:XP_046865379.1,XP_017036818.1:XP_046865379.1,XP_002103508.1:FBpp0082340,FBpp0082340:XP_017046776.1,XP_043946923.1:XP_002103508.1,XP_037729385.1:XP_002031262.1,XP_043654463.1:XP_034664593.1,XP_002031262.1:XP_003736559.2,XP_030563817.1:XP_046865379.1,XP_017105156.2:XP_034664593.1,XP_023175696.2:XP_017105156.2,XP_002103508.1:XP_001994738.2,XP_030563817.1:XP_023175696.2,XP_002000082.2:XP_030242466.1,XP_017036818.1:XP_002031262.1,XP_017036781.1:XP_002031262.1,XP_022214835.2:XP_026851218.1,XP_030563817.1:XP_003736559.2,XP_034137670.1:XP_033164088.1,XP_001980199.2:XP_037729385.1,XP_034137670.1:XP_002000082.2,XP_033164088.1:XP_017117234.1,XP_002103508.1:XP_002031262.1,XP_017001237.2:XP_039494411.1,XP_017046776.1:XP_002031262.1,XP_023175696.2:XP_032295027.1,XP_017036781.1:XP_001994738.2,XP_017036818.1:XP_001994738.2,XP_023175696.2:XP_030242466.1,XP_002103508.1:XP_037729385.1,XP_034137670.1:XP_026851218.1,FBpp0082340:XP_003736559.2,XP_034488333.1:XP_017036781.1,XP_034488333.1:XP_017036818.1,XP_034137670.1:XP_017105156.2,XP_034488333.1:XP_023175696.2,XP_017001237.2:XP_017046776.1,XP_002031262.1:XP_039494411.1,XP_002103508.1:XP_017001237.2,XP_001980199.2:XP_017117234.1,XP_001980199.2:XP_017084363.2,XP_022214835.2:XP_030242466.1,XP_002103508.1:XP_017036818.1,XP_002103508.1:XP_017036781.1,XP_001994738.2:XP_003736559.2,XP_002103508.1:XP_034664593.1,XP_002103508.1:XP_002097592.1,XP_034137670.1:XP_002103508.1,XP_046865379.1:XP_034664593.1,XP_043946923.1:XP_017046776.1,FBpp0082340:XP_017117234.1,XP_001955710.2:XP_033164088.1,XP_017036781.1:XP_022214835.2,XP_017036818.1:XP_022214835.2,XP_001980199.2:XP_002097592.1,XP_034137670.1:XP_001994738.2,XP_017084363.2:XP_033164088.1
03BF	3626	4clique	XP_002015222.1:XP_001988397.1,XP_001988397.1:XP_020812320.1,XP_001974098.1:XP_002042488.2,XP_033173541.1:XP_002042488.2,XP_017088988.1:XP_001988397.1,XP_001988397.1:XP_030241976.1,XP_017082542.2:XP_002090276.1,XP_017022448.1:XP_017121317.1,XP_016974441.1:XP_002090276.1,XP_001974098.1:XP_017043667.1,XP_033173541.1:XP_017043667.1,XP_002065424.1:XP_001988397.1,XP_017121317.1:XP_002042488.2,XP_016025692.1:XP_043644321.1,XP_039501234.1:XP_043644321.1,XP_001988397.1:XP_002042488.2,XP_017022448.1:XP_034669801.1,XP_037711254.1:XP_043644321.1,FBpp0080957:XP_039501234.1,XP_016974441.1:XP_017121317.1,XP_017022448.1:XP_022231645.2,FBpp0080957:XP_002042488.2,XP_001974098.1:XP_017121317.1,XP_033173541.1:XP_017121317.1,XP_034669801.1:XP_034125138.1,XP_023165935.1:XP_034669801.1,XP_002052062.1:XP_030241976.1,XP_002132798.1:XP_043644321.1,XP_001974098.1:XP_033173541.1,XP_001974098.1:XP_016974441.1,XP_016974441.1:XP_033173541.1,XP_023165935.1:XP_001988397.1,XP_002065424.1:XP_002042488.2,XP_002015222.1:XP_043644321.1,XP_016974441.1:XP_039501234.1,XP_002003315.1:XP_002052062.1,XP_002042488.2:XP_016025692.1,XP_016974441.1:XP_002042488.2,XP_034125138.1:XP_020812320.1,XP_017043667.1:XP_017121317.1,XP_023165935.1:XP_002015222.1,XP_039501234.1:XP_002042488.2,XP_034669801.1:XP_002132798.1,XP_017082542.2:XP_043644321.1,XP_016964701.1:XP_016025692.1,XP_017088988.1:XP_034125138.1,XP_030241976.1:XP_034472864.1,XP_002052062.1:XP_034125138.1,XP_023165935.1:XP_022231645.2,XP_017043667.1:XP_016025692.1,XP_022231645.2:XP_030555717.1,XP_017082542.2:XP_016964701.1,XP_002052062.1:XP_030555717.1,XP_016964701.1:XP_017121317.1,XP_017082542.2:XP_002042488.2,FBpp0080957:XP_037711254.1,XP_002003315.1:XP_030241976.1,XP_016927533.1:XP_002042488.2,XP_017022448.1:XP_002065424.1,XP_002015222.1:XP_002132798.1,XP_002015222.1:XP_022231645.2,XP_002003315.1:XP_030555717.1,XP_016927533.1:XP_039501234.1,XP_016927533.1:XP_016974441.1,XP_001988397.1:XP_034669801.1,XP_017022448.1:XP_002042488.2,XP_017088988.1:XP_002132798.1,XP_017043667.1:XP_016964701.1,XP_037711254.1:XP_017006939.2,XP_016974441.1:XP_017082542.2,XP_017082542.2:XP_016025692.1,XP_022231645.2:XP_002065424.1,XP_001988397.1:XP_034125138.1,XP_017006939.2:XP_017121317.1,XP_002015222.1:XP_017088988.1,XP_017088988.1:XP_020812320.1,XP_037711254.1:XP_016025692.1,XP_017006939.2:XP_043644321.1,XP_002090276.1:XP_017121317.1,XP_017022448.1:XP_001988397.1,XP_034669801.1:XP_002042488.2,FBpp0080957:XP_017006939.2,XP_002015222.1:XP_034472864.1,XP_034472864.1:XP_020812320.1,FBpp0080957:XP_016927533.1,XP_017082542.2:XP_017043667.1,XP_030555717.1:XP_030241976.1,XP_001974098.1:XP_016964701.1,XP_002065424.1:XP_034669801.1,XP_016927533.1:XP_043644321.1,XP_002052062.1:XP_034669801.1,XP_023165935.1:XP_030241976.1,FBpp0080957:XP_017082542.2,XP_033173541.1:XP_016964701.1,XP_022231645.2:XP_034472864.1,XP_002090276.1:XP_016025692.1,XP_017088988.1:XP_034669801.1,XP_001988397.1:XP_002132798.1,XP_002052062.1:XP_034472864.1,XP_002132798.1:XP_034125138.1,FBpp0080957:XP_016974441.1,FBpp0080957:XP_001974098.1,FBpp0080957:XP_033173541.1,XP_034669801.1:XP_020812320.1,XP_002015222.1:XP_034669801.1,XP_037711254.1:XP_017043667.1,XP_016964701.1:XP_017006939.2,XP_022231645.2:XP_017121317.1,XP_016927533.1:XP_037711254.1,XP_002003315.1:XP_034472864.1,XP_017043667.1:XP_002042488.2,XP_002065424.1:XP_020812320.1,XP_017022448.1:XP_002132798.1,XP_002015222.1:XP_002065424.1,XP_016974441.1:XP_017006939.2,XP_002015222.1:XP_002052062.1,XP_002090276.1:XP_002042488.2,XP_039501234.1:XP_017006939.2,XP_016964701.1:XP_002090276.1,XP_017088988.1:XP_022231645.2,XP_022231645.2:XP_002052062.1,XP_023165935.1:XP_034125138.1,XP_017043667.1:XP_043644321.1,XP_002015222.1:XP_020812320.1,FBpp0080957:XP_017043667.1,XP_002090276.1:XP_043644321.1,XP_001988397.1:XP_034472864.1,XP_002052062.1:XP_002132798.1,XP_023165935.1:XP_030555717.1,XP_017082542.2:XP_017006939.2,XP_022231645.2:XP_002042488.2,XP_002003315.1:XP_034669801.1,XP_001974098.1:XP_037711254.1,XP_037711254.1:XP_033173541.1,XP_020812320.1:XP_043644321.1,XP_017022448.1:XP_034125138.1,XP_002015222.1:XP_030555717.1,XP_002003315.1:XP_002132798.1,XP_017121317.1:XP_043644321.1,XP_039501234.1:XP_016964701.1,XP_017121317.1:XP_020812320.1,XP_016974441.1:XP_016964701.1,XP_022231645.2:XP_034669801.1,XP_030241976.1:XP_034125138.1,XP_037711254.1:XP_002042488.2,XP_001974098.1:XP_043644321.1,XP_002065424.1:XP_034472864.1,XP_033173541.1:XP_043644321.1,XP_022231645.2:XP_034125138.1,XP_023165935.1:XP_002052062.1,XP_022231645.2:XP_001988397.1,XP_034669801.1:XP_030241976.1,XP_002003315.1:XP_002015222.1,XP_016974441.1:XP_017043667.1,XP_016974441.1:XP_043644321.1,XP_002132798.1:XP_034472864.1,XP_001988397.1:XP_002052062.1,XP_039501234.1:XP_002090276.1,XP_017121317.1:XP_016025692.1,XP_023165935.1:XP_002003315.1,XP_002042488.2:XP_043644321.1,XP_001974098.1:XP_017006939.2,XP_002003315.1:XP_034125138.1,XP_033173541.1:XP_017006939.2,XP_022231645.2:XP_020812320.1,XP_002003315.1:XP_001988397.1,XP_017082542.2:XP_039501234.1,XP_022231645.2:XP_043644321.1,XP_020812320.1:XP_002042488.2,XP_002015222.1:XP_002042488.2,XP_016964701.1:XP_043644321.1,XP_034669801.1:XP_034472864.1,FBpp0080957:XP_002090276.1,XP_001988397.1:XP_030555717.1,XP_023165935.1:XP_034472864.1,XP_002065424.1:XP_002132798.1,XP_017022448.1:XP_002015222.1,XP_030555717.1:XP_034125138.1,XP_017022448.1:XP_020812320.1,XP_001974098.1:XP_016025692.1,XP_033173541.1:XP_016025692.1,XP_037711254.1:XP_039501234.1,XP_016927533.1:XP_017082542.2,XP_001974098.1:XP_039501234.1,XP_033173541.1:XP_039501234.1,XP_016927533.1:XP_017121317.1,XP_002132798.1:XP_002042488.2,XP_017022448.1:XP_017088988.1,XP_016964701.1:XP_002042488.2,XP_039501234.1:XP_016025692.1,XP_017088988.1:XP_017121317.1,XP_017043667.1:XP_017006939.2,XP_037711254.1:XP_016964701.1,XP_002015222.1:XP_034125138.1,XP_002090276.1:XP_017006939.2,XP_016927533.1:XP_002090276.1,XP_016927533.1:XP_017043667.1,XP_016927533.1:XP_016964701.1,XP_017006939.2:XP_002042488.2,FBpp0080957:XP_016025692.1,XP_002065424.1:XP_034125138.1,XP_030555717.1:XP_002132798.1,XP_023165935.1:XP_002132798.1,XP_001974098.1:XP_002090276.1,XP_039501234.1:XP_017043667.1,XP_033173541.1:XP_002090276.1,XP_037711254.1:XP_002090276.1,XP_034125138.1:XP_002042488.2,XP_002132798.1:XP_020812320.1,XP_017006939.2:XP_016025692.1,XP_037711254.1:XP_017082542.2,XP_001974098.1:XP_017082542.2,XP_037711254.1:XP_017121317.1,XP_016927533.1:XP_016025692.1,XP_033173541.1:XP_017082542.2,XP_034669801.1:XP_030555717.1,FBpp0080957:XP_016964701.1,XP_039501234.1:XP_017121317.1,XP_017088988.1:XP_002065424.1,XP_001974098.1:XP_016927533.1,XP_016927533.1:XP_033173541.1,XP_034125138.1:XP_034472864.1,XP_016974441.1:XP_016025692.1,XP_022231645.2:XP_002132798.1,XP_030555717.1:XP_034472864.1,XP_017043667.1:XP_002090276.1,FBpp0080957:XP_043644321.1,XP_037711254.1:XP_016974441.1,XP_017082542.2:XP_017121317.1,XP_016927533.1:XP_017006939.2,XP_017022448.1:XP_034472864.1,FBpp0080957:XP_017121317.1
0749	3627	4clique	XP_039151349.1:XP_044572354.1,XP_039151349.1:XP_017058398.1,XP_015022608.1:XP_039231850.1,XP_022221200.1:XP_030563614.1,XP_044572354.1:XP_034130729.1,XP_020817661.1:XP_032294819.1,XP_017058398.1:XP_030563614.1,XP_039489841.1:XP_030563614.1,XP_036673148.1:XP_039231850.1,XP_036673148.1:XP_017058398.1,XP_034665922.1:XP_037730234.1,XP_039231850.1:XP_030563614.1,XP_032592930.1:XP_017967752.1,XP_016960449.1:XP_020817661.1,XP_039489841.1:XP_015032183.1,XP_034665922.1:XP_032294819.1,XP_015022608.1:XP_030563614.1,XP_016960449.1:XP_032294819.1,XP_044314586.1:XP_017123887.1,XP_036673148.1:XP_039151349.1,XP_015032183.1:XP_015022608.1,XP_036673148.1:XP_020817661.1,XP_039489841.1:XP_033241652.1,XP_044314586.1:XP_037730234.1,XP_039151349.1:XP_034130729.1,XP_032592930.1:XP_015022608.1,XP_036673148.1:XP_043651958.1,XP_022221200.1:XP_044314586.1,XP_043651958.1:XP_030563614.1,XP_044572354.1:XP_017123887.1,XP_032294819.1:XP_039231850.1,XP_037730234.1:XP_032294819.1,XP_022221200.1:XP_033241652.1,XP_022221200.1:XP_017967752.1,XP_044314586.1:XP_017967752.1,XP_037730234.1:XP_017123887.1,XP_032592930.1:XP_044572354.1,XP_032592930.1:XP_017058398.1,XP_036673148.1:XP_044314586.1,XP_016960449.1:XP_030563614.1,XP_032294819.1:XP_034130729.1,XP_034665922.1:XP_033241652.1,XP_039151349.1:XP_032294819.1,XP_032592930.1:XP_017123887.1,XP_020817661.1:XP_017058398.1,XP_044572354.1:XP_020817661.1,XP_044314586.1:XP_034665922.1,XP_037730234.1:XP_034130729.1,XP_039151349.1:XP_037730234.1,XP_017967752.1:XP_043651958.1,XP_043651958.1:XP_039231850.1,XP_036673148.1:XP_017123887.1,XP_022221200.1:XP_015022608.1,XP_043651958.1:XP_032294819.1,XP_039489841.1:XP_036673148.1,XP_020817661.1:XP_033241652.1,XP_032592930.1:XP_044314586.1,XP_034665922.1:XP_017123887.1,XP_044572354.1:XP_015032183.1,XP_020817661.1:XP_044314586.1,XP_032592930.1:XP_033241652.1,XP_036673148.1:XP_037730234.1,XP_044572354.1:XP_034665922.1,XP_036673148.1:XP_034130729.1,XP_044314586.1:XP_039231850.1,XP_022221200.1:XP_039231850.1,XP_022221200.1:XP_017058398.1,XP_044314586.1:XP_017058398.1,XP_017967752.1:XP_032294819.1,XP_033241652.1:XP_017123887.1,XP_033241652.1:XP_017058398.1,XP_017967752.1:XP_039231850.1,XP_032592930.1:XP_034665922.1,XP_039489841.1:XP_044572354.1,XP_039489841.1:XP_017058398.1,XP_017123887.1:XP_017058398.1,XP_039489841.1:XP_017123887.1,XP_016960449.1:XP_022221200.1,XP_036673148.1:XP_034665922.1,XP_044314586.1:XP_033241652.1,XP_044314586.1:XP_043651958.1,XP_015022608.1:XP_032294819.1,XP_022221200.1:XP_043651958.1,XP_032592930.1:XP_032294819.1,XP_036673148.1:XP_022221200.1,XP_039151349.1:XP_017123887.1,XP_017123887.1:XP_034130729.1,XP_015022608.1:XP_017123887.1,XP_032592930.1:XP_039231850.1,XP_044314586.1:XP_030563614.1,XP_017967752.1:XP_030563614.1,XP_016960449.1:XP_015032183.1,XP_032592930.1:XP_037730234.1,XP_039489841.1:XP_020817661.1,XP_036673148.1:XP_033241652.1,XP_036673148.1:XP_017967752.1,XP_044314586.1:XP_034130729.1,XP_016960449.1:XP_015022608.1,XP_039151349.1:XP_044314586.1,XP_036673148.1:XP_044572354.1,XP_017123887.1:XP_030563614.1,XP_044572354.1:XP_043651958.1,XP_033241652.1:XP_034130729.1,XP_015032183.1:XP_032294819.1,XP_015022608.1:XP_017967752.1,XP_039151349.1:XP_033241652.1,XP_034665922.1:XP_017058398.1,XP_039489841.1:XP_034665922.1,XP_016960449.1:XP_044572354.1,XP_032592930.1:XP_043651958.1,XP_036673148.1:XP_015022608.1,XP_039489841.1:XP_022221200.1,XP_044314586.1:XP_032294819.1,XP_016960449.1:XP_017123887.1,XP_020817661.1:XP_030563614.1,XP_034665922.1:XP_034130729.1,XP_017967752.1:XP_017058398.1,XP_033241652.1:XP_039231850.1,XP_039151349.1:XP_034665922.1,XP_034665922.1:XP_015022608.1,XP_039151349.1:XP_015032183.1,XP_033241652.1:XP_032294819.1,XP_022221200.1:XP_037730234.1,XP_020817661.1:XP_043651958.1,XP_015032183.1:XP_034130729.1,XP_044572354.1:XP_017058398.1,XP_044572354.1:XP_039231850.1,XP_036673148.1:XP_030563614.1,XP_016960449.1:XP_044314586.1,XP_037730234.1:XP_017058398.1,XP_015032183.1:XP_030563614.1,XP_020817661.1:XP_037730234.1,XP_044572354.1:XP_037730234.1,XP_039151349.1:XP_020817661.1,XP_034665922.1:XP_030563614.1,XP_016960449.1:XP_033241652.1,XP_020817661.1:XP_034130729.1,XP_015032183.1:XP_043651958.1,XP_015022608.1:XP_017058398.1,XP_039151349.1:XP_039231850.1,XP_044572354.1:XP_015022608.1,XP_034665922.1:XP_017967752.1,XP_033241652.1:XP_015032183.1,XP_016960449.1:XP_036673148.1,XP_015022608.1:XP_037730234.1,XP_033241652.1:XP_043651958.1,XP_020817661.1:XP_039231850.1,XP_033241652.1:XP_030563614.1,XP_016960449.1:XP_034665922.1,XP_032294819.1:XP_030563614.1,XP_016960449.1:XP_034130729.1,XP_016960449.1:XP_039151349.1,XP_039489841.1:XP_043651958.1,XP_032592930.1:XP_022221200.1,XP_036673148.1:XP_032294819.1,XP_015032183.1:XP_017058398.1,XP_015032183.1:XP_039231850.1,XP_017967752.1:XP_034130729.1,XP_017967752.1:XP_037730234.1,XP_039151349.1:XP_043651958.1,XP_039489841.1:XP_016960449.1,XP_020817661.1:XP_015032183.1,XP_022221200.1:XP_017123887.1,XP_043651958.1:XP_034130729.1,XP_020817661.1:XP_034665922.1,XP_044572354.1:XP_044314586.1,XP_034130729.1:XP_030563614.1,XP_022221200.1:XP_044572354.1,XP_016960449.1:XP_039231850.1,XP_039151349.1:XP_030563614.1,XP_032592930.1:XP_015032183.1,XP_016960449.1:XP_037730234.1,XP_039489841.1:XP_017967752.1,XP_017967752.1:XP_017123887.1,XP_039489841.1:XP_032294819.1,XP_017123887.1:XP_039231850.1,XP_039489841.1:XP_039231850.1,XP_034665922.1:XP_015032183.1,XP_015022608.1:XP_034130729.1,XP_016960449.1:XP_017967752.1,XP_032592930.1:XP_020817661.1,XP_039489841.1:XP_037730234.1,XP_020817661.1:XP_015022608.1,XP_036673148.1:XP_015032183.1,XP_037730234.1:XP_039231850.1,XP_039231850.1:XP_034130729.1,XP_015032183.1:XP_017967752.1,XP_039489841.1:XP_015022608.1,XP_039489841.1:XP_039151349.1,XP_016960449.1:XP_043651958.1,XP_039489841.1:XP_034130729.1,XP_034130729.1:XP_017058398.1,XP_022221200.1:XP_034665922.1,XP_020817661.1:XP_017123887.1,XP_022221200.1:XP_015032183.1,XP_044314586.1:XP_015032183.1,XP_015032183.1:XP_037730234.1,XP_044572354.1:XP_030563614.1,XP_016960449.1:XP_032592930.1,XP_020817661.1:XP_017967752.1,XP_039151349.1:XP_022221200.1,XP_022221200.1:XP_034130729.1,XP_043651958.1:XP_017123887.1,XP_044314586.1:XP_015022608.1,XP_043651958.1:XP_017058398.1,XP_037730234.1:XP_030563614.1,XP_034665922.1:XP_039231850.1,XP_022221200.1:XP_020817661.1,XP_039151349.1:XP_017967752.1,XP_037730234.1:XP_043651958.1,XP_015032183.1:XP_017123887.1,XP_033241652.1:XP_015022608.1,XP_016960449.1:XP_017058398.1,XP_032592930.1:XP_030563614.1,XP_039489841.1:XP_044314586.1,XP_022221200.1:XP_032294819.1,XP_036673148.1:XP_032592930.1,XP_033241652.1:XP_037730234.1,XP_015022608.1:XP_043651958.1,XP_044572354.1:XP_017967752.1,XP_044572354.1:XP_033241652.1,XP_044572354.1:XP_032294819.1,XP_032294819.1:XP_017058398.1,XP_032592930.1:XP_034130729.1,XP_033241652.1:XP_017967752.1,XP_039151349.1:XP_015022608.1,XP_039151349.1:XP_032592930.1,XP_039231850.1:XP_017058398.1,XP_017123887.1:XP_032294819.1,XP_034665922.1:XP_043651958.1,XP_039489841.1:XP_032592930.1
3414	3628	4clique	XP_030553884.1:XP_016947318.1,XP_044571634.1:XP_016929460.1,XP_034650555.1:XP_034476372.1,XP_034650555.1:XP_030553884.1,XP_017125136.1:XP_044571634.1,XP_032590228.1:XP_017962175.1,XP_016972404.1:XP_044571634.1,XP_016947318.1:XP_034476372.1,XP_017125136.1:XP_037712513.1,XP_032571986.1:XP_034476372.1,XP_034650555.1:XP_016972404.1,XP_016947318.1:XP_016929460.1,XP_015051686.2:XP_016947318.1,XP_030553884.1:XP_044571634.1,XP_016947318.1:XP_034119888.1,XP_016947318.1:XP_017125136.1,XP_032585577.1:XP_016029484.1,XP_032590228.1:XP_034476372.1,XP_015051686.2:XP_032571986.1,XP_034119888.1:XP_032571986.1,XP_026841304.1:XP_039480140.1,XP_026841304.1:XP_022222722.2,XP_032585577.1:XP_032571986.1,XP_034650555.1:XP_017962175.1,XP_015012696.1:XP_016929460.1,XP_015012696.1:XP_017125136.1,XP_039480140.1:XP_016929460.1,XP_016972404.1:XP_032292316.1,XP_026841304.1:XP_030553884.1,XP_022222722.2:XP_016929460.1,XP_015040656.1:XP_034476372.1,XP_032590228.1:XP_016029484.1,XP_015051686.2:XP_030553884.1,XP_030553884.1:XP_016929460.1,XP_030553884.1:XP_034119888.1,XP_044571634.1:XP_016029484.1,XP_015051686.2:XP_017125136.1,XP_034119888.1:XP_017125136.1,XP_039480140.1:XP_022222722.2,XP_034650555.1:XP_016029484.1,XP_015051686.2:XP_034119888.1,XP_016947318.1:XP_032571986.1,XP_026841304.1:XP_032585577.1,XP_032571986.1:XP_016029484.1,XP_015040656.1:XP_016929460.1,XP_032292316.1:XP_016029484.1,XP_034650555.1:XP_032292316.1,XP_032585577.1:XP_016929460.1,XP_016947318.1:XP_016029484.1,XP_032585577.1:XP_037712513.1,XP_015012696.1:XP_034476372.1,XP_017962175.1:XP_044571634.1,XP_015040656.1:XP_037712513.1,XP_030553884.1:XP_016029484.1,XP_032292316.1:XP_034476372.1,XP_032585577.1:XP_044571634.1,XP_017962175.1:XP_037712513.1,XP_015012696.1:XP_030553884.1,XP_016972404.1:XP_016029484.1,XP_015012696.1:XP_015040656.1,XP_026841304.1:XP_032292316.1,XP_030553884.1:XP_032571986.1,XP_016972404.1:XP_032571986.1,XP_030553884.1:XP_037712513.1,XP_026841304.1:XP_015012696.1,XP_039480140.1:XP_017125136.1,XP_017125136.1:XP_022222722.2,XP_015051686.2:XP_016029484.1,XP_034650555.1:XP_015051686.2,XP_034650555.1:XP_034119888.1,XP_039480140.1:XP_037712513.1,XP_034650555.1:XP_032590228.1,XP_022222722.2:XP_037712513.1,XP_034119888.1:XP_016029484.1,XP_015012696.1:XP_037712513.1,XP_032585577.1:XP_034476372.1,XP_032590228.1:XP_032571986.1,XP_015012696.1:XP_044571634.1,XP_026841304.1:XP_034476372.1,XP_030553884.1:XP_015040656.1,XP_032292316.1:XP_016947318.1,XP_016972404.1:XP_032585577.1,XP_016972404.1:XP_015051686.2,XP_017125136.1:XP_016929460.1,XP_017962175.1:XP_016929460.1,XP_034650555.1:XP_015012696.1,XP_026841304.1:XP_034119888.1,XP_026841304.1:XP_015051686.2,XP_044571634.1:XP_037712513.1,XP_034650555.1:XP_032571986.1,XP_026841304.1:XP_015040656.1,XP_030553884.1:XP_034476372.1,XP_016972404.1:XP_016929460.1,XP_034650555.1:XP_016947318.1,XP_016972404.1:XP_017125136.1,XP_032590228.1:XP_032585577.1,XP_039480140.1:XP_034476372.1,XP_034476372.1:XP_022222722.2,XP_016929460.1:XP_037712513.1,XP_015051686.2:XP_037712513.1,XP_034119888.1:XP_037712513.1,XP_015040656.1:XP_044571634.1,XP_015051686.2:XP_032292316.1,XP_032292316.1:XP_034119888.1,XP_026841304.1:XP_032571986.1,XP_039480140.1:XP_032585577.1,XP_032585577.1:XP_022222722.2,XP_015040656.1:XP_016029484.1,XP_034650555.1:XP_015040656.1,XP_016972404.1:XP_015012696.1,XP_026841304.1:XP_016947318.1,XP_039480140.1:XP_017962175.1,XP_017962175.1:XP_022222722.2,XP_016947318.1:XP_015040656.1,XP_026841304.1:XP_034650555.1,XP_026841304.1:XP_016029484.1,XP_032590228.1:XP_030553884.1,XP_015040656.1:XP_032571986.1,XP_032590228.1:XP_039480140.1,XP_032590228.1:XP_022222722.2,XP_016972404.1:XP_034476372.1,XP_016947318.1:XP_044571634.1,XP_030553884.1:XP_017125136.1,XP_039480140.1:XP_044571634.1,XP_044571634.1:XP_022222722.2,XP_016947318.1:XP_037712513.1,XP_026841304.1:XP_017125136.1,XP_015012696.1:XP_016029484.1,XP_016972404.1:XP_015040656.1,XP_015051686.2:XP_015040656.1,XP_015012696.1:XP_016947318.1,XP_034119888.1:XP_015040656.1,XP_016972404.1:XP_017962175.1,XP_015012696.1:XP_032571986.1,XP_032292316.1:XP_039480140.1,XP_032292316.1:XP_022222722.2,XP_032585577.1:XP_017125136.1,XP_026841304.1:XP_044571634.1,XP_016972404.1:XP_032590228.1,XP_015051686.2:XP_044571634.1,XP_034119888.1:XP_044571634.1,XP_026841304.1:XP_032590228.1,XP_030553884.1:XP_039480140.1,XP_030553884.1:XP_022222722.2,XP_032590228.1:XP_017125136.1,XP_032590228.1:XP_016929460.1,XP_032292316.1:XP_016929460.1,XP_016972404.1:XP_039480140.1,XP_016972404.1:XP_022222722.2,XP_032571986.1:XP_016929460.1,XP_032571986.1:XP_017125136.1,XP_034476372.1:XP_037712513.1,XP_015012696.1:XP_032585577.1,XP_032292316.1:XP_017962175.1,XP_015012696.1:XP_015051686.2,XP_015012696.1:XP_034119888.1,XP_032292316.1:XP_015040656.1,XP_034650555.1:XP_016929460.1,XP_016029484.1:XP_016929460.1,XP_016947318.1:XP_032585577.1,XP_030553884.1:XP_017962175.1,XP_016029484.1:XP_037712513.1,XP_032292316.1:XP_044571634.1,XP_030553884.1:XP_032585577.1,XP_032292316.1:XP_037712513.1,XP_017962175.1:XP_034476372.1,XP_039480140.1:XP_016029484.1,XP_034650555.1:XP_022222722.2,XP_034650555.1:XP_039480140.1,XP_022222722.2:XP_016029484.1,XP_026841304.1:XP_017962175.1,XP_026841304.1:XP_016929460.1,XP_032585577.1:XP_015040656.1,XP_015051686.2:XP_017962175.1,XP_017962175.1:XP_034119888.1,XP_039480140.1:XP_032571986.1,XP_032571986.1:XP_022222722.2,XP_032585577.1:XP_017962175.1,XP_015012696.1:XP_032292316.1,XP_015051686.2:XP_032585577.1,XP_039480140.1:XP_016947318.1,XP_016947318.1:XP_022222722.2,XP_032585577.1:XP_034119888.1,XP_017962175.1:XP_015040656.1,XP_032590228.1:XP_015040656.1,XP_032292316.1:XP_030553884.1,XP_034476372.1:XP_016029484.1,XP_026841304.1:XP_037712513.1,XP_015051686.2:XP_032590228.1,XP_032590228.1:XP_034119888.1,XP_034650555.1:XP_032585577.1,XP_032292316.1:XP_017125136.1,XP_017962175.1:XP_032571986.1,XP_039480140.1:XP_015040656.1,XP_015040656.1:XP_022222722.2,XP_016947318.1:XP_017962175.1,XP_017962175.1:XP_016029484.1,XP_017125136.1:XP_016029484.1,XP_034650555.1:XP_017125136.1,XP_016972404.1:XP_016947318.1,XP_015051686.2:XP_039480140.1,XP_039480140.1:XP_034119888.1,XP_015051686.2:XP_022222722.2,XP_034119888.1:XP_022222722.2,XP_015012696.1:XP_017962175.1,XP_034476372.1:XP_044571634.1,XP_032571986.1:XP_044571634.1,XP_032292316.1:XP_032585577.1,XP_034650555.1:XP_037712513.1,XP_015012696.1:XP_032590228.1,XP_034650555.1:XP_044571634.1,XP_034476372.1:XP_016929460.1,XP_015051686.2:XP_034476372.1,XP_016972404.1:XP_030553884.1,XP_032571986.1:XP_037712513.1,XP_032590228.1:XP_016947318.1,XP_034119888.1:XP_034476372.1,XP_017125136.1:XP_034476372.1,XP_032292316.1:XP_032590228.1,XP_032590228.1:XP_037712513.1,XP_015051686.2:XP_016929460.1,XP_034119888.1:XP_016929460.1,XP_017962175.1:XP_017125136.1,XP_032292316.1:XP_032571986.1,XP_015012696.1:XP_039480140.1,XP_015012696.1:XP_022222722.2,XP_026841304.1:XP_016972404.1,XP_032590228.1:XP_044571634.1,XP_015040656.1:XP_017125136.1,XP_016972404.1:XP_034119888.1,XP_016972404.1:XP_037712513.1
3415	3629	4clique	XP_022230011.1:XP_026844190.1,XP_043069816.1:XP_032579736.1,XP_034125408.1:XP_015035979.2,XP_016963132.1:XP_032579736.1,XP_033169506.1:XP_015035979.2,XP_016025294.1:XP_033169506.1,XP_044316246.1:XP_032579736.1,XP_026844190.1:XP_037712353.1,XP_022230011.1:XP_015011929.1,XP_043069816.1:XP_015035979.2,XP_017025634.1:XP_032307569.1,XP_022230011.1:XP_016025294.1,XP_016935273.1:XP_016963132.1,XP_016963132.1:XP_015011929.1,XP_033169506.1:XP_043646199.1,XP_017025634.1:XP_016025294.1,XP_017063890.1:XP_016963132.1,XP_032579736.1:XP_037712353.1,XP_044316246.1:XP_026844190.1,XP_044316246.1:XP_016935273.1,XP_017025634.1:XP_015052163.1,XP_022230011.1:XP_015052163.1,XP_016993619.1:XP_033169506.1,XP_022230011.1:XP_034667334.1,XP_016963132.1:XP_026844190.1,XP_016963132.1:XP_017116711.1,XP_016963132.1:XP_037712353.1,XP_016935273.1:XP_034667334.1,XP_022230011.1:XP_034125408.1,XP_017063890.1:XP_039480346.1,XP_032579736.1:XP_015011929.1,XP_032307569.1:XP_039480346.1,XP_044316246.1:XP_022230011.1,XP_015052163.1:XP_043646199.1,XP_044316246.1:XP_037712353.1,XP_032307569.1:XP_032579736.1,XP_015035979.2:XP_026844190.1,XP_017025634.1:XP_043069816.1,XP_016025294.1:XP_043646199.1,XP_016993619.1:XP_032579736.1,XP_034125408.1:XP_037712353.1,XP_016935273.1:XP_015011929.1,XP_017116711.1:XP_026844190.1,XP_032579736.1:XP_039480346.1,XP_017063890.1:XP_043646199.1,XP_044316246.1:XP_034125408.1,XP_017063890.1:XP_017116711.1,XP_044316246.1:XP_033169506.1,XP_016935273.1:XP_017116711.1,XP_017025634.1:XP_037712353.1,XP_017116711.1:XP_015011929.1,XP_015011929.1:XP_037712353.1,XP_022230011.1:XP_017116711.1,XP_032307569.1:XP_037712353.1,XP_015052163.1:XP_033169506.1,XP_016993619.1:XP_037712353.1,XP_017025634.1:XP_015011929.1,XP_017116711.1:XP_037712353.1,XP_017025634.1:XP_016935273.1,XP_044316246.1:XP_015052163.1,XP_034125408.1:XP_016025294.1,XP_044316246.1:XP_016993619.1,XP_017063890.1:XP_033169506.1,XP_017025634.1:XP_015035979.2,XP_044316246.1:XP_017116711.1,XP_043069816.1:XP_032307569.1,XP_015035979.2:XP_037712353.1,XP_044316246.1:XP_043646199.1,XP_016993619.1:XP_043069816.1,XP_034125408.1:XP_032307569.1,XP_016993619.1:XP_015035979.2,XP_017063890.1:XP_015052163.1,XP_015052163.1:XP_015011929.1,XP_017116711.1:XP_032579736.1,XP_015035979.2:XP_015011929.1,XP_022230011.1:XP_043069816.1,XP_017063890.1:XP_016025294.1,XP_032579736.1:XP_026844190.1,XP_017025634.1:XP_016963132.1,XP_022230011.1:XP_033169506.1,XP_016935273.1:XP_016025294.1,XP_032307569.1:XP_015011929.1,XP_017025634.1:XP_022230011.1,XP_016993619.1:XP_026844190.1,XP_016993619.1:XP_017116711.1,XP_039480346.1:XP_034667334.1,XP_034125408.1:XP_043069816.1,XP_017063890.1:XP_026844190.1,XP_044316246.1:XP_016963132.1,XP_032307569.1:XP_026844190.1,XP_044316246.1:XP_043069816.1,XP_032307569.1:XP_017116711.1,XP_016963132.1:XP_034125408.1,XP_016025294.1:XP_034667334.1,XP_017025634.1:XP_026844190.1,XP_017025634.1:XP_017116711.1,XP_033169506.1:XP_034667334.1,XP_016963132.1:XP_039480346.1,XP_017063890.1:XP_037712353.1,XP_016963132.1:XP_015052163.1,XP_043069816.1:XP_034667334.1,XP_034125408.1:XP_032579736.1,XP_016963132.1:XP_015035979.2,XP_016963132.1:XP_016025294.1,XP_022230011.1:XP_043646199.1,XP_016963132.1:XP_032307569.1,XP_016935273.1:XP_033169506.1,XP_034125408.1:XP_026844190.1,XP_015052163.1:XP_037712353.1,XP_043069816.1:XP_015011929.1,XP_022230011.1:XP_015035979.2,XP_016935273.1:XP_043069816.1,XP_017025634.1:XP_032579736.1,XP_044316246.1:XP_015011929.1,XP_034125408.1:XP_015011929.1,XP_016025294.1:XP_017116711.1,XP_016025294.1:XP_026844190.1,XP_034667334.1:XP_043646199.1,XP_017063890.1:XP_032579736.1,XP_039480346.1:XP_015011929.1,XP_016935273.1:XP_032579736.1,XP_032307569.1:XP_015035979.2,XP_016025294.1:XP_015011929.1,XP_016993619.1:XP_039480346.1,XP_016993619.1:XP_015052163.1,XP_026844190.1:XP_034667334.1,XP_017063890.1:XP_015035979.2,XP_016025294.1:XP_032307569.1,XP_015052163.1:XP_039480346.1,XP_016935273.1:XP_043646199.1,XP_016963132.1:XP_043069816.1,XP_032579736.1:XP_034667334.1,XP_016025294.1:XP_015035979.2,XP_016993619.1:XP_032307569.1,XP_015052163.1:XP_016025294.1,XP_016025294.1:XP_039480346.1,XP_016993619.1:XP_015011929.1,XP_022230011.1:XP_037712353.1,XP_016963132.1:XP_034667334.1,XP_016935273.1:XP_037712353.1,XP_043069816.1:XP_039480346.1,XP_033169506.1:XP_032579736.1,XP_044316246.1:XP_016025294.1,XP_044316246.1:XP_034667334.1,XP_034125408.1:XP_015052163.1,XP_017025634.1:XP_017063890.1,XP_034125408.1:XP_034667334.1,XP_016935273.1:XP_022230011.1,XP_017025634.1:XP_043646199.1,XP_034667334.1:XP_037712353.1,XP_017063890.1:XP_043069816.1,XP_034125408.1:XP_017116711.1,XP_043069816.1:XP_043646199.1,XP_044316246.1:XP_032307569.1,XP_043069816.1:XP_017116711.1,XP_016993619.1:XP_016963132.1,XP_016935273.1:XP_034125408.1,XP_033169506.1:XP_017116711.1,XP_017025634.1:XP_034667334.1,XP_015011929.1:XP_034667334.1,XP_032307569.1:XP_034667334.1,XP_032579736.1:XP_043646199.1,XP_016993619.1:XP_016025294.1,XP_015052163.1:XP_032307569.1,XP_016993619.1:XP_034667334.1,XP_039480346.1:XP_026844190.1,XP_016935273.1:XP_015035979.2,XP_015052163.1:XP_026844190.1,XP_015052163.1:XP_017116711.1,XP_017116711.1:XP_034667334.1,XP_017025634.1:XP_033169506.1,XP_032307569.1:XP_043646199.1,XP_015052163.1:XP_032579736.1,XP_016935273.1:XP_032307569.1,XP_043069816.1:XP_033169506.1,XP_017063890.1:XP_032307569.1,XP_016935273.1:XP_016993619.1,XP_015035979.2:XP_034667334.1,XP_017063890.1:XP_016993619.1,XP_015052163.1:XP_015035979.2,XP_017116711.1:XP_043646199.1,XP_026844190.1:XP_043646199.1,XP_034125408.1:XP_033169506.1,XP_015052163.1:XP_043069816.1,XP_017025634.1:XP_016993619.1,XP_033169506.1:XP_039480346.1,XP_016993619.1:XP_022230011.1,XP_034125408.1:XP_039480346.1,XP_017063890.1:XP_022230011.1,XP_043069816.1:XP_016025294.1,XP_022230011.1:XP_032307569.1,XP_044316246.1:XP_039480346.1,XP_033169506.1:XP_032307569.1,XP_032579736.1:XP_015035979.2,XP_033169506.1:XP_015011929.1,XP_016963132.1:XP_043646199.1,XP_016993619.1:XP_034125408.1,XP_039480346.1:XP_037712353.1,XP_022230011.1:XP_039480346.1,XP_017063890.1:XP_034125408.1,XP_022230011.1:XP_032579736.1,XP_043069816.1:XP_026844190.1,XP_017025634.1:XP_039480346.1,XP_017063890.1:XP_044316246.1,XP_033169506.1:XP_026844190.1,XP_034125408.1:XP_043646199.1,XP_017025634.1:XP_034125408.1,XP_016025294.1:XP_037712353.1,XP_033169506.1:XP_037712353.1,XP_017025634.1:XP_044316246.1,XP_016935273.1:XP_015052163.1,XP_017116711.1:XP_015035979.2,XP_039480346.1:XP_043646199.1,XP_043069816.1:XP_037712353.1,XP_016935273.1:XP_039480346.1,XP_017063890.1:XP_034667334.1,XP_017116711.1:XP_039480346.1,XP_015035979.2:XP_043646199.1,XP_022230011.1:XP_016963132.1,XP_015011929.1:XP_043646199.1,XP_016963132.1:XP_033169506.1,XP_015052163.1:XP_034667334.1,XP_017063890.1:XP_015011929.1,XP_017063890.1:XP_016935273.1,XP_016025294.1:XP_032579736.1,XP_016993619.1:XP_043646199.1,XP_016935273.1:XP_026844190.1,XP_015011929.1:XP_026844190.1,XP_015035979.2:XP_039480346.1,XP_044316246.1:XP_015035979.2,XP_037712353.1:XP_043646199.1
001E	362A	4clique	XP_044248796.1:XP_034142110.1,XP_041449265.1:XP_037713587.1,XP_039481702.1:XP_016928809.1,XP_016028635.1:XP_015011836.1,XP_044248796.1:XP_041449265.1,XP_044248796.1:XP_043643979.1,XP_030078596.1:XP_034653421.1,XP_023030730.1:XP_030078596.1,XP_034142110.1:XP_037713587.1,XP_020801934.1:XP_030078596.1,XP_043643979.1:XP_016953037.1,XP_041633051.1:XP_034142110.1,XP_034142110.1:XP_032306179.1,XP_016028635.1:XP_023030730.1,XP_043643979.1:XP_033234542.1,XP_033234542.1:XP_041449265.1,XP_030078596.1:XP_016928809.1,XP_033234542.1:XP_015011836.1,XP_033234542.1:XP_034142110.1,XP_043867190.1:XP_041633051.1,XP_033234542.1:XP_032596749.1,XP_016028635.1:XP_030078596.1,XP_032306179.1:XP_037713587.1,XP_039228598.1:XP_041633051.1,XP_033234542.1:XP_039481702.1,XP_020801934.1:XP_032596749.1,XP_032306179.1:XP_032596749.1,XP_017051015.1:XP_016028635.1,XP_039481702.1:XP_016953037.1,XP_041633051.1:XP_032596749.1,XP_017123190.1:XP_023030730.1,XP_015011836.1:XP_034653421.1,XP_041633051.1:XP_039481702.1,XP_034142110.1:XP_015011836.1,XP_041449265.1:XP_015011836.1,XP_043643979.1:XP_015011836.1,XP_044248796.1:XP_037713587.1,XP_034142110.1:XP_041449265.1,XP_032596749.1:XP_037713587.1,XP_016028635.1:XP_039481702.1,XP_044248796.1:XP_032596749.1,XP_017051015.1:XP_034653421.1,XP_044248796.1:XP_015011836.1,XP_017123190.1:XP_043867190.1,XP_016028635.1:XP_041449265.1,XP_043643979.1:XP_016028635.1,XP_015011836.1:XP_037713587.1,XP_017123190.1:XP_016028635.1,XP_032306179.1:XP_034653421.1,XP_039228598.1:XP_016928809.1,XP_017123190.1:XP_032596749.1,XP_017123190.1:XP_039481702.1,XP_020801934.1:XP_016928809.1,XP_041633051.1:XP_015011836.1,XP_017123190.1:XP_041633051.1,XP_041449265.1:XP_030078596.1,XP_015011836.1:XP_032306179.1,XP_017123190.1:XP_016953037.1,XP_034142110.1:XP_030078596.1,XP_037713587.1:XP_034653421.1,XP_023030730.1:XP_037713587.1,XP_044248796.1:XP_034653421.1,XP_033234542.1:XP_017123190.1,XP_017051015.1:XP_034142110.1,XP_037713587.1:XP_016953037.1,XP_043867190.1:XP_030078596.1,XP_044248796.1:XP_016953037.1,XP_039228598.1:XP_032306179.1,XP_041633051.1:XP_037713587.1,XP_041449265.1:XP_034653421.1,XP_032596749.1:XP_016953037.1,XP_017051015.1:XP_037713587.1,XP_039228598.1:XP_020801934.1,XP_034142110.1:XP_023030730.1,XP_034142110.1:XP_034653421.1,XP_015011836.1:XP_023030730.1,XP_039228598.1:XP_017051015.1,XP_039481702.1:XP_032596749.1,XP_032306179.1:XP_030078596.1,XP_043643979.1:XP_041449265.1,XP_016028635.1:XP_037713587.1,XP_033234542.1:XP_020801934.1,XP_016028635.1:XP_032596749.1,XP_017051015.1:XP_032306179.1,XP_033234542.1:XP_016953037.1,XP_043867190.1:XP_039481702.1,XP_020801934.1:XP_016953037.1,XP_043867190.1:XP_032596749.1,XP_033234542.1:XP_023030730.1,XP_044248796.1:XP_017123190.1,XP_043643979.1:XP_037713587.1,XP_043867190.1:XP_041449265.1,XP_017123190.1:XP_037713587.1,XP_043643979.1:XP_039228598.1,XP_023030730.1:XP_016953037.1,XP_041449265.1:XP_039481702.1,XP_043867190.1:XP_016928809.1,XP_041633051.1:XP_034653421.1,XP_041633051.1:XP_023030730.1,XP_034142110.1:XP_039481702.1,XP_039481702.1:XP_023030730.1,XP_023030730.1:XP_032596749.1,XP_041449265.1:XP_032306179.1,XP_043643979.1:XP_032306179.1,XP_015011836.1:XP_030078596.1,XP_033234542.1:XP_016928809.1,XP_017123190.1:XP_032306179.1,XP_016028635.1:XP_034653421.1,XP_043643979.1:XP_017051015.1,XP_017123190.1:XP_020801934.1,XP_039228598.1:XP_023030730.1,XP_043867190.1:XP_034653421.1,XP_043867190.1:XP_023030730.1,XP_017051015.1:XP_015011836.1,XP_017123190.1:XP_017051015.1,XP_016028635.1:XP_016953037.1,XP_043867190.1:XP_032306179.1,XP_039228598.1:XP_030078596.1,XP_016028635.1:XP_041633051.1,XP_043867190.1:XP_020801934.1,XP_043643979.1:XP_034653421.1,XP_033234542.1:XP_037713587.1,XP_044248796.1:XP_033234542.1,XP_016028635.1:XP_020801934.1,XP_039228598.1:XP_043867190.1,XP_030078596.1:XP_016953037.1,XP_043867190.1:XP_037713587.1,XP_041633051.1:XP_030078596.1,XP_043643979.1:XP_017123190.1,XP_039228598.1:XP_016028635.1,XP_017123190.1:XP_016928809.1,XP_017051015.1:XP_030078596.1,XP_043643979.1:XP_016928809.1,XP_039228598.1:XP_032596749.1,XP_039228598.1:XP_039481702.1,XP_033234542.1:XP_034653421.1,XP_039228598.1:XP_034142110.1,XP_020801934.1:XP_034653421.1,XP_039228598.1:XP_041449265.1,XP_034653421.1:XP_016953037.1,XP_041449265.1:XP_032596749.1,XP_015011836.1:XP_039481702.1,XP_034142110.1:XP_032596749.1,XP_016028635.1:XP_016928809.1,XP_015011836.1:XP_032596749.1,XP_043643979.1:XP_030078596.1,XP_017051015.1:XP_016928809.1,XP_017123190.1:XP_030078596.1,XP_041633051.1:XP_041449265.1,XP_041633051.1:XP_016928809.1,XP_034142110.1:XP_020801934.1,XP_017051015.1:XP_041449265.1,XP_016953037.1:XP_016928809.1,XP_041449265.1:XP_020801934.1,XP_043643979.1:XP_020801934.1,XP_044248796.1:XP_041633051.1,XP_043867190.1:XP_016953037.1,XP_044248796.1:XP_032306179.1,XP_023030730.1:XP_016928809.1,XP_034653421.1:XP_016928809.1,XP_041449265.1:XP_023030730.1,XP_043643979.1:XP_023030730.1,XP_033234542.1:XP_016028635.1,XP_044248796.1:XP_020801934.1,XP_039481702.1:XP_030078596.1,XP_017123190.1:XP_034653421.1,XP_043867190.1:XP_017051015.1,XP_020801934.1:XP_037713587.1,XP_032306179.1:XP_016953037.1,XP_044248796.1:XP_039228598.1,XP_033234542.1:XP_017051015.1,XP_043867190.1:XP_016028635.1,XP_041633051.1:XP_032306179.1,XP_039228598.1:XP_037713587.1,XP_017051015.1:XP_020801934.1,XP_033234542.1:XP_030078596.1,XP_041633051.1:XP_020801934.1,XP_015011836.1:XP_016928809.1,XP_017051015.1:XP_041633051.1,XP_020801934.1:XP_032306179.1,XP_043867190.1:XP_034142110.1,XP_017051015.1:XP_023030730.1,XP_039228598.1:XP_015011836.1,XP_017123190.1:XP_039228598.1,XP_043867190.1:XP_015011836.1,XP_023030730.1:XP_020801934.1,XP_043643979.1:XP_043867190.1,XP_032596749.1:XP_016928809.1,XP_016028635.1:XP_034142110.1,XP_043643979.1:XP_032596749.1,XP_023030730.1:XP_032306179.1,XP_044248796.1:XP_016928809.1,XP_043643979.1:XP_039481702.1,XP_037713587.1:XP_016928809.1,XP_039481702.1:XP_034653421.1,XP_041449265.1:XP_016953037.1,XP_032596749.1:XP_034653421.1,XP_015011836.1:XP_016953037.1,XP_043643979.1:XP_041633051.1,XP_034142110.1:XP_016953037.1,XP_015011836.1:XP_020801934.1,XP_039228598.1:XP_034653421.1,XP_044248796.1:XP_023030730.1,XP_032306179.1:XP_016928809.1,XP_017051015.1:XP_032596749.1,XP_030078596.1:XP_037713587.1,XP_016028635.1:XP_032306179.1,XP_017051015.1:XP_039481702.1,XP_044248796.1:XP_030078596.1,XP_039481702.1:XP_020801934.1,XP_039228598.1:XP_016953037.1,XP_030078596.1:XP_032596749.1,XP_039481702.1:XP_032306179.1,XP_033234542.1:XP_043867190.1,XP_033234542.1:XP_039228598.1,XP_044248796.1:XP_017051015.1,XP_044248796.1:XP_043867190.1,XP_017123190.1:XP_015011836.1,XP_023030730.1:XP_034653421.1,XP_017123190.1:XP_034142110.1,XP_044248796.1:XP_016028635.1,XP_043643979.1:XP_034142110.1,XP_041633051.1:XP_016953037.1,XP_017123190.1:XP_041449265.1,XP_034142110.1:XP_016928809.1,XP_033234542.1:XP_032306179.1,XP_017051015.1:XP_016953037.1,XP_039481702.1:XP_037713587.1,XP_041449265.1:XP_016928809.1,XP_033234542.1:XP_041633051.1,XP_044248796.1:XP_039481702.1
341A	362B	4clique	XP_023173729.2:XP_017131356.1,XP_016982730.1:XP_032596291.1,XP_041631637.1:XP_023173729.2,XP_017967740.2:XP_034126507.1,XP_041631637.1:XP_022215683.1,XP_015048655.1:XP_023034653.1,XP_032596291.1:XP_014760843.1,XP_032596291.1:XP_034660391.1,XP_041631637.1:XP_034126507.1,XP_043864306.1:XP_034126507.1,XP_023034653.1:XP_034126507.1,XP_034484915.1:XP_014760843.1,XP_034484915.1:XP_034660391.1,XP_014760843.1:XP_043654444.1,XP_043654444.1:XP_034660391.1,XP_017038991.1:XP_023034653.1,XP_034484915.1:XP_034126507.1,XP_043654444.1:XP_034126507.1,XP_017967740.2:XP_037714616.1,XP_014760843.1:XP_023034653.1,XP_034660391.1:XP_023034653.1,XP_041631637.1:XP_014760843.1,XP_041631637.1:XP_015037055.1,XP_041631637.1:XP_034660391.1,XP_026850721.1:XP_041631637.1,XP_017967740.2:XP_017101112.1,XP_032596291.1:XP_034126507.1,XP_034484915.1:XP_043654444.1,XP_014760843.1:XP_034660391.1,XP_026850721.1:XP_015037055.1,XP_043864306.1:XP_037714616.1,XP_017967740.2:XP_014760843.1,XP_017038991.1:XP_034126507.1,XP_017967740.2:XP_034660391.1,XP_022215683.1:XP_023173729.2,XP_037714616.1:XP_023034653.1,XP_032596291.1:XP_034484915.1,XP_032596291.1:XP_043654444.1,XP_032596291.1:XP_017131356.1,XP_017967740.2:XP_015048655.1,XP_016982730.1:XP_023173729.2,XP_034484915.1:XP_017101112.1,XP_043654444.1:XP_017101112.1,XP_016982730.1:XP_022215683.1,XP_023034653.1:XP_023173729.2,XP_032596291.1:XP_023034653.1,XP_014760843.1:XP_015048655.1,XP_015048655.1:XP_034660391.1,XP_041631637.1:XP_032596291.1,XP_016982730.1:XP_034484915.1,XP_016982730.1:XP_043654444.1,XP_017038991.1:XP_015037055.1,XP_017038991.1:XP_026850721.1,XP_026850721.1:XP_034126507.1,XP_015037055.1:XP_034126507.1,XP_014760843.1:XP_023173729.2,XP_015037055.1:XP_023173729.2,XP_034660391.1:XP_023173729.2,XP_026850721.1:XP_023173729.2,XP_037714616.1:XP_015048655.1,XP_016982730.1:XP_034126507.1,XP_017967740.2:XP_023034653.1,XP_037714616.1:XP_014760843.1,XP_043864306.1:XP_017967740.2,XP_037714616.1:XP_034660391.1,XP_015048655.1:XP_023173729.2,XP_032596291.1:XP_015048655.1,XP_017967740.2:XP_017131356.1,XP_017038991.1:XP_016952665.1,XP_022215683.1:XP_034126507.1,XP_017038991.1:XP_023173729.2,XP_014760843.1:XP_017101112.1,XP_034660391.1:XP_017101112.1,XP_034484915.1:XP_015048655.1,XP_015048655.1:XP_043654444.1,XP_032596291.1:XP_023173729.2,XP_032596291.1:XP_016952665.1,XP_032596291.1:XP_022215683.1,XP_015009057.1:XP_023034653.1,XP_023034653.1:XP_017101112.1,XP_041631637.1:XP_015009057.1,XP_041631637.1:XP_017131356.1,XP_034484915.1:XP_023173729.2,XP_034484915.1:XP_016952665.1,XP_043654444.1:XP_023173729.2,XP_034484915.1:XP_022215683.1,XP_043654444.1:XP_022215683.1,XP_043654444.1:XP_016952665.1,XP_037714616.1:XP_017101112.1,XP_016952665.1:XP_017131356.1,XP_015037055.1:XP_015048655.1,XP_026850721.1:XP_015048655.1,XP_043864306.1:XP_016952665.1,XP_016952665.1:XP_023034653.1,XP_034484915.1:XP_017131356.1,XP_043654444.1:XP_017131356.1,XP_041631637.1:XP_016952665.1,XP_032596291.1:XP_017101112.1,XP_023173729.2:XP_017101112.1,XP_034484915.1:XP_023034653.1,XP_043654444.1:XP_023034653.1,XP_032596291.1:XP_015037055.1,XP_026850721.1:XP_032596291.1,XP_043864306.1:XP_015048655.1,XP_017038991.1:XP_041631637.1,XP_015009057.1:XP_015048655.1,XP_015048655.1:XP_017101112.1,XP_017038991.1:XP_017131356.1,XP_041631637.1:XP_034484915.1,XP_037714616.1:XP_034126507.1,XP_017131356.1:XP_034126507.1,XP_016982730.1:XP_015037055.1,XP_016982730.1:XP_014760843.1,XP_016982730.1:XP_034660391.1,XP_026850721.1:XP_016982730.1,XP_017038991.1:XP_034484915.1,XP_017038991.1:XP_043654444.1,XP_043864306.1:XP_015037055.1,XP_026850721.1:XP_043864306.1,XP_015037055.1:XP_023034653.1,XP_026850721.1:XP_023034653.1,XP_015048655.1:XP_016952665.1,XP_017038991.1:XP_032596291.1,XP_041631637.1:XP_017967740.2,XP_015037055.1:XP_017101112.1,XP_026850721.1:XP_017101112.1,XP_015009057.1:XP_037714616.1,XP_016952665.1:XP_023173729.2,XP_043864306.1:XP_023034653.1,XP_016952665.1:XP_022215683.1,XP_041631637.1:XP_017101112.1,XP_017967740.2:XP_015037055.1,XP_026850721.1:XP_017967740.2,XP_016982730.1:XP_041631637.1,XP_041631637.1:XP_023034653.1,XP_015009057.1:XP_017101112.1,XP_023034653.1:XP_022215683.1,XP_037714616.1:XP_016952665.1,XP_043864306.1:XP_022215683.1,XP_015009057.1:XP_016952665.1,XP_037714616.1:XP_023173729.2,XP_043864306.1:XP_023173729.2,XP_015009057.1:XP_022215683.1,XP_022215683.1:XP_017131356.1,XP_037714616.1:XP_022215683.1,XP_043864306.1:XP_032596291.1,XP_017038991.1:XP_014760843.1,XP_017038991.1:XP_034660391.1,XP_014760843.1:XP_034126507.1,XP_034660391.1:XP_034126507.1,XP_016952665.1:XP_017101112.1,XP_017038991.1:XP_017967740.2,XP_015037055.1:XP_016952665.1,XP_026850721.1:XP_016952665.1,XP_017967740.2:XP_022215683.1,XP_032596291.1:XP_017967740.2,XP_015048655.1:XP_017131356.1,XP_017967740.2:XP_023173729.2,XP_016982730.1:XP_015048655.1,XP_017038991.1:XP_016982730.1,XP_034484915.1:XP_015037055.1,XP_026850721.1:XP_034484915.1,XP_015037055.1:XP_043654444.1,XP_026850721.1:XP_043654444.1,XP_017038991.1:XP_043864306.1,XP_041631637.1:XP_015048655.1,XP_015048655.1:XP_022215683.1,XP_015009057.1:XP_015037055.1,XP_026850721.1:XP_015009057.1,XP_014760843.1:XP_017131356.1,XP_015037055.1:XP_037714616.1,XP_026850721.1:XP_037714616.1,XP_016982730.1:XP_017967740.2,XP_034660391.1:XP_017131356.1,XP_043864306.1:XP_014760843.1,XP_043864306.1:XP_034660391.1,XP_016982730.1:XP_037714616.1,XP_016982730.1:XP_017131356.1,XP_016982730.1:XP_015009057.1,XP_023034653.1:XP_017131356.1,XP_043864306.1:XP_017131356.1,XP_043864306.1:XP_016982730.1,XP_016982730.1:XP_023034653.1,XP_043864306.1:XP_017101112.1,XP_016982730.1:XP_017101112.1,XP_017131356.1:XP_017101112.1,XP_032596291.1:XP_037714616.1,XP_016982730.1:XP_016952665.1,XP_032596291.1:XP_015009057.1,XP_034484915.1:XP_037714616.1,XP_022215683.1:XP_017101112.1,XP_015009057.1:XP_034484915.1,XP_015009057.1:XP_043654444.1,XP_037714616.1:XP_043654444.1,XP_043864306.1:XP_034484915.1,XP_043864306.1:XP_043654444.1,XP_014760843.1:XP_016952665.1,XP_034660391.1:XP_016952665.1,XP_017101112.1:XP_034126507.1,XP_017967740.2:XP_016952665.1,XP_014760843.1:XP_022215683.1,XP_015037055.1:XP_022215683.1,XP_034660391.1:XP_022215683.1,XP_017038991.1:XP_017101112.1,XP_026850721.1:XP_022215683.1,XP_017038991.1:XP_015009057.1,XP_017038991.1:XP_037714616.1,XP_017967740.2:XP_034484915.1,XP_015009057.1:XP_034126507.1,XP_017967740.2:XP_043654444.1,XP_017038991.1:XP_015048655.1,XP_015009057.1:XP_014760843.1,XP_015009057.1:XP_034660391.1,XP_015037055.1:XP_017131356.1,XP_026850721.1:XP_017131356.1,XP_015009057.1:XP_017967740.2,XP_016952665.1:XP_034126507.1,XP_023173729.2:XP_034126507.1,XP_017038991.1:XP_022215683.1,XP_015009057.1:XP_017131356.1,XP_015037055.1:XP_014760843.1,XP_026850721.1:XP_014760843.1,XP_037714616.1:XP_017131356.1,XP_015037055.1:XP_034660391.1,XP_026850721.1:XP_034660391.1,XP_043864306.1:XP_015009057.1,XP_015048655.1:XP_034126507.1,XP_041631637.1:XP_037714616.1,XP_043864306.1:XP_041631637.1,XP_041631637.1:XP_043654444.1,XP_015009057.1:XP_023173729.2
341B	362C	4clique	XP_043661247.1:XP_034135748.1,XP_017086498.1:XP_017062404.1,XP_044316786.1:XP_034670713.1,XP_015041600.1:XP_022213983.1,XP_016039224.1:XP_014760262.1,XP_041630727.1:XP_032582471.1,XP_041630727.1:XP_044316786.1,XP_037724994.1:XP_020808291.1,XP_016962756.1:XP_015045793.1,XP_041630727.1:XP_015045793.1,XP_016962756.1:XP_044316786.1,XP_037724994.1:XP_016039224.1,XP_034670713.1:XP_032582471.1,XP_037724994.1:XP_034490609.1,XP_017010779.1:XP_034490609.1,XP_017086498.1:XP_016962756.1,XP_017010779.1:XP_044316786.1,XP_041630727.1:XP_022213983.1,XP_039497516.1:XP_020808291.1,XP_034670713.1:XP_043661247.1,XP_037724994.1:XP_014760262.1,XP_016923166.1:XP_033172085.1,XP_044316786.1:XP_034135748.1,XP_034135748.1:XP_032594300.1,XP_017062404.1:XP_043661247.1,XP_034490609.1:XP_039497516.1,XP_015041600.1:XP_032582471.1,XP_016923166.1:XP_014760262.1,XP_037724994.1:XP_033172085.1,XP_039497516.1:XP_015045793.1,XP_016923166.1:XP_017062404.1,XP_041630727.1:XP_016923166.1,XP_044316786.1:XP_034490609.1,XP_033172085.1:XP_022213983.1,XP_015041600.1:XP_032594300.1,XP_034670713.1:XP_033172085.1,XP_016039224.1:XP_015045793.1,XP_034490609.1:XP_015045793.1,XP_017086498.1:XP_034490609.1,XP_016962756.1:XP_017010779.1,XP_017086498.1:XP_016039224.1,XP_033172085.1:XP_014760262.1,XP_014760262.1:XP_022213983.1,XP_017086498.1:XP_015045793.1,XP_017062404.1:XP_033172085.1,XP_041630727.1:XP_017010779.1,XP_017086498.1:XP_014760262.1,XP_022213983.1:XP_032594300.1,XP_044316786.1:XP_033172085.1,XP_034490609.1:XP_022213983.1,XP_034670713.1:XP_032594300.1,XP_015041600.1:XP_033172085.1,XP_017086498.1:XP_033172085.1,XP_041630727.1:XP_039497516.1,XP_034490609.1:XP_017062404.1,XP_034670713.1:XP_020808291.1,XP_044316786.1:XP_017062404.1,XP_034670713.1:XP_034135748.1,XP_044316786.1:XP_016923166.1,XP_033172085.1:XP_034135748.1,XP_041630727.1:XP_015041600.1,XP_017010779.1:XP_020808291.1,XP_017086498.1:XP_016923166.1,XP_017010779.1:XP_015041600.1,XP_037724994.1:XP_032594300.1,XP_017086498.1:XP_041630727.1,XP_017010779.1:XP_032594300.1,XP_017086498.1:XP_043661247.1,XP_017010779.1:XP_014760262.1,XP_015045793.1:XP_032582471.1,XP_039497516.1:XP_032594300.1,XP_016962756.1:XP_017062404.1,XP_016039224.1:XP_032582471.1,XP_017010779.1:XP_022213983.1,XP_037724994.1:XP_034670713.1,XP_034135748.1:XP_020808291.1,XP_034490609.1:XP_032594300.1,XP_016039224.1:XP_032594300.1,XP_015041600.1:XP_015045793.1,XP_016923166.1:XP_043661247.1,XP_015045793.1:XP_032594300.1,XP_015041600.1:XP_016039224.1,XP_020808291.1:XP_032594300.1,XP_034670713.1:XP_014760262.1,XP_015041600.1:XP_020808291.1,XP_037724994.1:XP_043661247.1,XP_037724994.1:XP_016962756.1,XP_044316786.1:XP_022213983.1,XP_034490609.1:XP_033172085.1,XP_033172085.1:XP_015045793.1,XP_020808291.1:XP_022213983.1,XP_043661247.1:XP_032582471.1,XP_044316786.1:XP_014760262.1,XP_015041600.1:XP_017062404.1,XP_037724994.1:XP_034135748.1,XP_039497516.1:XP_043661247.1,XP_015041600.1:XP_014760262.1,XP_041630727.1:XP_016039224.1,XP_041630727.1:XP_034490609.1,XP_041630727.1:XP_032594300.1,XP_034490609.1:XP_043661247.1,XP_044316786.1:XP_043661247.1,XP_017062404.1:XP_034135748.1,XP_017010779.1:XP_015045793.1,XP_037724994.1:XP_044316786.1,XP_014760262.1:XP_034135748.1,XP_022213983.1:XP_032582471.1,XP_017010779.1:XP_016039224.1,XP_017010779.1:XP_017062404.1,XP_017086498.1:XP_039497516.1,XP_034490609.1:XP_034135748.1,XP_016039224.1:XP_034135748.1,XP_017086498.1:XP_032582471.1,XP_016962756.1:XP_022213983.1,XP_039497516.1:XP_016039224.1,XP_017010779.1:XP_033172085.1,XP_041630727.1:XP_017062404.1,XP_016962756.1:XP_043661247.1,XP_017086498.1:XP_020808291.1,XP_034490609.1:XP_016039224.1,XP_041630727.1:XP_043661247.1,XP_034490609.1:XP_020808291.1,XP_017086498.1:XP_044316786.1,XP_016039224.1:XP_020808291.1,XP_034670713.1:XP_017062404.1,XP_037724994.1:XP_016923166.1,XP_015045793.1:XP_020808291.1,XP_014760262.1:XP_020808291.1,XP_037724994.1:XP_039497516.1,XP_034490609.1:XP_034670713.1,XP_017062404.1:XP_020808291.1,XP_034670713.1:XP_016039224.1,XP_037724994.1:XP_032582471.1,XP_041630727.1:XP_034135748.1,XP_017010779.1:XP_034135748.1,XP_034490609.1:XP_014760262.1,XP_017062404.1:XP_015045793.1,XP_017062404.1:XP_032594300.1,XP_016962756.1:XP_039497516.1,XP_016923166.1:XP_032582471.1,XP_017062404.1:XP_016039224.1,XP_014760262.1:XP_015045793.1,XP_015041600.1:XP_043661247.1,XP_039497516.1:XP_014760262.1,XP_037724994.1:XP_017086498.1,XP_017062404.1:XP_032582471.1,XP_016962756.1:XP_032594300.1,XP_034135748.1:XP_022213983.1,XP_043661247.1:XP_032594300.1,XP_016962756.1:XP_034490609.1,XP_039497516.1:XP_017062404.1,XP_016962756.1:XP_016039224.1,XP_014760262.1:XP_032582471.1,XP_017086498.1:XP_017010779.1,XP_016923166.1:XP_015041600.1,XP_041630727.1:XP_020808291.1,XP_016962756.1:XP_020808291.1,XP_033172085.1:XP_032582471.1,XP_039497516.1:XP_034670713.1,XP_037724994.1:XP_015045793.1,XP_015041600.1:XP_034135748.1,XP_041630727.1:XP_033172085.1,XP_016923166.1:XP_022213983.1,XP_016923166.1:XP_034670713.1,XP_043661247.1:XP_022213983.1,XP_041630727.1:XP_034670713.1,XP_037724994.1:XP_022213983.1,XP_017010779.1:XP_034670713.1,XP_044316786.1:XP_016039224.1,XP_034670713.1:XP_022213983.1,XP_044316786.1:XP_015045793.1,XP_037724994.1:XP_017010779.1,XP_017010779.1:XP_043661247.1,XP_017086498.1:XP_032594300.1,XP_039497516.1:XP_034135748.1,XP_033172085.1:XP_032594300.1,XP_015041600.1:XP_034670713.1,XP_016039224.1:XP_022213983.1,XP_017010779.1:XP_032582471.1,XP_016039224.1:XP_033172085.1,XP_016923166.1:XP_034135748.1,XP_015045793.1:XP_022213983.1,XP_017010779.1:XP_039497516.1,XP_033172085.1:XP_020808291.1,XP_014760262.1:XP_032594300.1,XP_016923166.1:XP_039497516.1,XP_017086498.1:XP_022213983.1,XP_016962756.1:XP_032582471.1,XP_017010779.1:XP_016923166.1,XP_017086498.1:XP_034670713.1,XP_016923166.1:XP_032594300.1,XP_015045793.1:XP_043661247.1,XP_034490609.1:XP_016923166.1,XP_016962756.1:XP_015041600.1,XP_016923166.1:XP_016039224.1,XP_016039224.1:XP_043661247.1,XP_016923166.1:XP_015045793.1,XP_016923166.1:XP_020808291.1,XP_039497516.1:XP_033172085.1,XP_039497516.1:XP_022213983.1,XP_043661247.1:XP_020808291.1,XP_037724994.1:XP_015041600.1,XP_016962756.1:XP_034670713.1,XP_015045793.1:XP_034135748.1,XP_033172085.1:XP_043661247.1,XP_016962756.1:XP_033172085.1,XP_020808291.1:XP_032582471.1,XP_037724994.1:XP_017062404.1,XP_044316786.1:XP_039497516.1,XP_041630727.1:XP_014760262.1,XP_034490609.1:XP_032582471.1,XP_014760262.1:XP_043661247.1,XP_044316786.1:XP_032582471.1,XP_032582471.1:XP_032594300.1,XP_017086498.1:XP_034135748.1,XP_039497516.1:XP_015041600.1,XP_016962756.1:XP_014760262.1,XP_044316786.1:XP_032594300.1,XP_016962756.1:XP_041630727.1,XP_034490609.1:XP_015041600.1,XP_039497516.1:XP_032582471.1,XP_044316786.1:XP_015041600.1,XP_017062404.1:XP_014760262.1,XP_037724994.1:XP_041630727.1,XP_044316786.1:XP_020808291.1,XP_034135748.1:XP_032582471.1,XP_016962756.1:XP_016923166.1,XP_017086498.1:XP_015041600.1,XP_017062404.1:XP_022213983.1,XP_016962756.1:XP_034135748.1,XP_034670713.1:XP_015045793.1
00FF	362D	4clique	XP_037728289.1:XP_030246772.1,XP_039494306.1:XP_026850473.1,XP_022215896.2:XP_002000202.3,XP_043656493.1:XP_026850473.1,XP_016034459.1:XP_034132393.1,XP_020818592.1:XP_034132393.1,XP_015048109.1:XP_026850473.1,XP_015010156.1:XP_026850473.1,XP_017083657.2:XP_002000202.3,XP_030246772.1:XP_015038159.2,XP_033164476.1:XP_026850473.1,XP_023035935.1:XP_017031466.1,XP_017031466.1:XP_002000202.3,XP_017083657.2:XP_023035935.1,XP_015048109.1:XP_030246772.1,XP_030246772.1:XP_039494306.1,XP_037728289.1:XP_026850473.1,XP_030572016.1:XP_026850473.1,XP_015048109.1:XP_032578403.1,XP_033164476.1:XP_037728289.1,XP_032578403.1:XP_034132393.1,XP_030246772.1:XP_017031466.1,XP_033164476.1:XP_015048109.1,XP_015010156.1:XP_020818592.1,XP_033164476.1:XP_020818592.1,XP_017083657.2:XP_034132393.1,XP_033164476.1:XP_039494306.1,XP_030572016.1:XP_015038159.2,XP_017083657.2:XP_022215896.2,XP_023035935.1:XP_043656493.1,XP_017031466.1:XP_022215896.2,XP_034663368.1:XP_039494306.1,XP_020818592.1:XP_017031466.1,XP_030572016.1:XP_030246772.1,XP_030246772.1:XP_032292631.1,XP_034663368.1:XP_034132393.1,XP_017083657.2:XP_020818592.1,XP_023035935.1:XP_022215896.2,XP_015010156.1:XP_034132393.1,XP_023035935.1:XP_034132393.1,XP_015010156.1:XP_022215896.2,XP_034132393.1:XP_002000202.3,XP_023035935.1:XP_032312102.1,XP_020818592.1:XP_022215896.2,XP_034663368.1:XP_032312102.1,XP_015048109.1:XP_017031466.1,XP_017031466.1:XP_015038159.2,XP_032312102.1:XP_015038159.2,XP_039494306.1:XP_032578403.1,XP_034663368.1:XP_032578403.1,XP_015010156.1:XP_032578403.1,XP_017031466.1:XP_032292631.1,XP_020818592.1:XP_030246772.1,XP_017083657.2:XP_032292631.1,XP_017083657.2:XP_030572016.1,XP_015038159.2:XP_022215896.2,XP_037728289.1:XP_017031466.1,XP_020818592.1:XP_015038159.2,XP_017031466.1:XP_032578403.1,XP_023035935.1:XP_032292631.1,XP_030246772.1:XP_022215896.2,XP_032312102.1:XP_032578403.1,XP_039494306.1:XP_015038159.2,XP_033164476.1:XP_030572016.1,XP_034663368.1:XP_032292631.1,XP_030246772.1:XP_034132393.1,XP_037728289.1:XP_016034459.1,XP_020818592.1:XP_037728289.1,XP_017083657.2:XP_030246772.1,XP_030572016.1:XP_016034459.1,XP_030572016.1:XP_020818592.1,XP_032578403.1:XP_022215896.2,XP_030572016.1:XP_037728289.1,XP_034663368.1:XP_015010156.1,XP_023035935.1:XP_002000202.3,XP_033164476.1:XP_034663368.1,XP_017083657.2:XP_017031466.1,XP_033164476.1:XP_015010156.1,XP_033164476.1:XP_016034459.1,XP_032312102.1:XP_022215896.2,XP_015010156.1:XP_043656493.1,XP_034663368.1:XP_016034459.1,XP_026850473.1:XP_034132393.1,XP_015010156.1:XP_039494306.1,XP_015048109.1:XP_043656493.1,XP_023035935.1:XP_020818592.1,XP_015048109.1:XP_016034459.1,XP_015048109.1:XP_022215896.2,XP_034663368.1:XP_022215896.2,XP_017031466.1:XP_039494306.1,XP_020818592.1:XP_026850473.1,XP_016034459.1:XP_032312102.1,XP_017083657.2:XP_039494306.1,XP_033164476.1:XP_022215896.2,XP_032312102.1:XP_002000202.3,XP_043656493.1:XP_034132393.1,XP_015010156.1:XP_032312102.1,XP_017083657.2:XP_015048109.1,XP_043656493.1:XP_022215896.2,XP_037728289.1:XP_032578403.1,XP_023035935.1:XP_030246772.1,XP_032292631.1:XP_022215896.2,XP_030572016.1:XP_022215896.2,XP_017083657.2:XP_015038159.2,XP_030246772.1:XP_002000202.3,XP_043656493.1:XP_032578403.1,XP_037728289.1:XP_022215896.2,XP_016034459.1:XP_032578403.1,XP_037728289.1:XP_034132393.1,XP_037728289.1:XP_032312102.1,XP_032292631.1:XP_032312102.1,XP_033164476.1:XP_032578403.1,XP_030572016.1:XP_032312102.1,XP_030572016.1:XP_017031466.1,XP_017083657.2:XP_037728289.1,XP_016034459.1:XP_015038159.2,XP_017083657.2:XP_032578403.1,XP_032292631.1:XP_002000202.3,XP_037728289.1:XP_015048109.1,XP_015010156.1:XP_032292631.1,XP_030572016.1:XP_015010156.1,XP_034663368.1:XP_037728289.1,XP_034663368.1:XP_030572016.1,XP_015010156.1:XP_037728289.1,XP_030246772.1:XP_032312102.1,XP_037728289.1:XP_039494306.1,XP_033164476.1:XP_015038159.2,XP_030572016.1:XP_039494306.1,XP_043656493.1:XP_032292631.1,XP_015048109.1:XP_015038159.2,XP_043656493.1:XP_002000202.3,XP_037728289.1:XP_032292631.1,XP_032312102.1:XP_026850473.1,XP_030572016.1:XP_032292631.1,XP_033164476.1:XP_023035935.1,XP_017031466.1:XP_026850473.1,XP_043656493.1:XP_039494306.1,XP_033164476.1:XP_002000202.3,XP_015010156.1:XP_002000202.3,XP_034663368.1:XP_023035935.1,XP_034663368.1:XP_043656493.1,XP_015048109.1:XP_039494306.1,XP_015010156.1:XP_016034459.1,XP_017083657.2:XP_026850473.1,XP_032292631.1:XP_015038159.2,XP_020818592.1:XP_002000202.3,XP_023035935.1:XP_016034459.1,XP_017083657.2:XP_043656493.1,XP_016034459.1:XP_017031466.1,XP_017031466.1:XP_043656493.1,XP_039494306.1:XP_032312102.1,XP_032578403.1:XP_015038159.2,XP_043656493.1:XP_032312102.1,XP_017083657.2:XP_016034459.1,XP_015048109.1:XP_032312102.1,XP_017083657.2:XP_015010156.1,XP_034663368.1:XP_017031466.1,XP_015010156.1:XP_017031466.1,XP_033164476.1:XP_017031466.1,XP_032292631.1:XP_032578403.1,XP_017083657.2:XP_034663368.1,XP_033164476.1:XP_032312102.1,XP_030572016.1:XP_032578403.1,XP_016034459.1:XP_022215896.2,XP_023035935.1:XP_026850473.1,XP_030572016.1:XP_034132393.1,XP_015038159.2:XP_026850473.1,XP_033164476.1:XP_030246772.1,XP_015038159.2:XP_034132393.1,XP_015048109.1:XP_032292631.1,XP_030572016.1:XP_015048109.1,XP_032578403.1:XP_026850473.1,XP_033164476.1:XP_032292631.1,XP_034663368.1:XP_015038159.2,XP_015010156.1:XP_015038159.2,XP_030572016.1:XP_043656493.1,XP_020818592.1:XP_032292631.1,XP_016034459.1:XP_032292631.1,XP_037728289.1:XP_043656493.1,XP_020818592.1:XP_043656493.1,XP_016034459.1:XP_043656493.1,XP_023035935.1:XP_015010156.1,XP_034663368.1:XP_002000202.3,XP_020818592.1:XP_039494306.1,XP_022215896.2:XP_034132393.1,XP_023035935.1:XP_039494306.1,XP_033164476.1:XP_043656493.1,XP_020818592.1:XP_015048109.1,XP_016034459.1:XP_002000202.3,XP_032312102.1:XP_034132393.1,XP_033164476.1:XP_034132393.1,XP_020818592.1:XP_032312102.1,XP_015048109.1:XP_034132393.1,XP_016034459.1:XP_026850473.1,XP_039494306.1:XP_022215896.2,XP_026850473.1:XP_002000202.3,XP_033164476.1:XP_017083657.2,XP_039494306.1:XP_034132393.1,XP_034663368.1:XP_026850473.1,XP_020818592.1:XP_032578403.1,XP_032292631.1:XP_034132393.1,XP_034663368.1:XP_030246772.1,XP_015010156.1:XP_030246772.1,XP_032292631.1:XP_026850473.1,XP_030246772.1:XP_016034459.1,XP_023035935.1:XP_032578403.1,XP_030246772.1:XP_043656493.1,XP_030572016.1:XP_002000202.3,XP_023035935.1:XP_037728289.1,XP_032578403.1:XP_002000202.3,XP_023035935.1:XP_030572016.1,XP_043656493.1:XP_015038159.2,XP_037728289.1:XP_002000202.3,XP_030246772.1:XP_026850473.1,XP_039494306.1:XP_032292631.1,XP_023035935.1:XP_015038159.2,XP_015038159.2:XP_002000202.3,XP_023035935.1:XP_015048109.1,XP_020818592.1:XP_016034459.1,XP_015048109.1:XP_002000202.3,XP_017031466.1:XP_032312102.1,XP_034663368.1:XP_015048109.1,XP_016034459.1:XP_039494306.1,XP_017083657.2:XP_032312102.1,XP_015010156.1:XP_015048109.1,XP_039494306.1:XP_002000202.3,XP_026850473.1:XP_022215896.2,XP_034663368.1:XP_020818592.1,XP_017031466.1:XP_034132393.1,XP_037728289.1:XP_015038159.2,XP_030246772.1:XP_032578403.1
31C5	362E	4clique	XP_034486929.1:XP_017091900.2,XP_034126766.1:XP_034486929.1,XP_020799671.1:XP_017082874.1,XP_032578974.1:XP_022216441.2,XP_037707569.1:XP_014767060.1,XP_032578974.1:XP_033162735.1,XP_020799671.1:XP_039490432.1,XP_030563979.1:XP_016980631.1,XP_033232552.1:XP_037707569.1,XP_033162735.1:XP_017091900.2,XP_034126766.1:XP_033162735.1,XP_033232552.1:XP_032578974.1,XP_039490432.1:XP_034126766.1,XP_016950139.1:XP_017091900.2,XP_039490432.1:XP_017091900.2,XP_039232358.1:XP_016980631.1,FBpp0311081:XP_022216441.2,XP_020799671.1:XP_032578974.1,XP_037707569.1:XP_026851086.1,FBpp0311081:XP_033162735.1,XP_030563979.1:XP_014767060.1,XP_039490432.1:XP_015009216.1,XP_017128967.1:XP_015009216.1,XP_020799671.1:XP_039232358.1,XP_016980631.1:XP_017035102.1,XP_017082874.1:XP_033162735.1,XP_034126766.1:XP_032578974.1,XP_016980631.1:XP_016950139.1,XP_032578974.1:XP_026851086.1,XP_020799671.1:XP_037707569.1,XP_039232358.1:XP_034126766.1,FBpp0311081:XP_014767060.1,XP_017128967.1:XP_017035102.1,XP_034126766.1:XP_026851086.1,XP_026851086.1:XP_017091900.2,XP_016950139.1:XP_017035102.1,FBpp0311081:XP_034486929.1,XP_017035102.1:XP_022216441.2,XP_017128967.1:XP_022216441.2,XP_017035102.1:XP_033162735.1,XP_016980631.1:XP_017082874.1,XP_017082874.1:XP_034486929.1,FBpp0311081:XP_030563979.1,XP_032578974.1:XP_037707569.1,XP_020799671.1:XP_026851086.1,FBpp0311081:XP_026851086.1,XP_030563979.1:XP_020799671.1,XP_026851086.1:XP_034486929.1,XP_033162735.1:XP_016036612.1,FBpp0311081:XP_034126766.1,XP_039232358.1:XP_014767060.1,XP_020799671.1:XP_034486929.1,XP_039232358.1:XP_033162735.1,XP_030563979.1:XP_017091900.2,XP_016950139.1:XP_016036612.1,XP_030563979.1:XP_034126766.1,XP_017082874.1:XP_017091900.2,XP_034126766.1:XP_017082874.1,XP_039490432.1:XP_037707569.1,XP_017035102.1:XP_016036612.1,XP_033232552.1:XP_016036612.1,XP_020799671.1:XP_014767060.1,FBpp0311081:XP_037707569.1,XP_030563979.1:XP_032578974.1,XP_022216441.2:XP_017091900.2,XP_032578974.1:XP_017082874.1,XP_034126766.1:XP_022216441.2,XP_030563979.1:XP_039232358.1,XP_034126766.1:XP_014767060.1,FBpp0311081:XP_039232358.1,XP_020799671.1:XP_033162735.1,XP_039232358.1:XP_034486929.1,XP_020799671.1:XP_022216441.2,XP_033232552.1:XP_033162735.1,XP_033232552.1:XP_022216441.2,XP_033232552.1:XP_016950139.1,XP_039232358.1:XP_026851086.1,XP_034486929.1:XP_014767060.1,XP_033232552.1:XP_017035102.1,XP_033232552.1:XP_017128967.1,XP_022216441.2:XP_033162735.1,XP_016950139.1:XP_039490432.1,XP_016950139.1:XP_017128967.1,XP_016980631.1:XP_033232552.1,XP_020799671.1:XP_034126766.1,XP_039232358.1:XP_032578974.1,XP_017128967.1:XP_033162735.1,XP_030563979.1:XP_034486929.1,XP_016980631.1:XP_015009216.1,XP_022216441.2:XP_014767060.1,XP_033162735.1:XP_014767060.1,XP_020799671.1:XP_015009216.1,XP_022216441.2:XP_037707569.1,XP_016950139.1:XP_032578974.1,XP_033162735.1:XP_037707569.1,XP_017128967.1:XP_032578974.1,XP_022216441.2:XP_016036612.1,XP_016980631.1:XP_026851086.1,XP_032578974.1:XP_017035102.1,XP_039232358.1:XP_039490432.1,XP_039232358.1:XP_022216441.2,XP_034126766.1:XP_015009216.1,XP_017035102.1:XP_037707569.1,XP_039490432.1:XP_016036612.1,XP_017082874.1:XP_026851086.1,FBpp0311081:XP_020799671.1,XP_017128967.1:XP_016036612.1,XP_030563979.1:XP_026851086.1,XP_039232358.1:XP_017082874.1,XP_016980631.1:XP_016036612.1,XP_037707569.1:XP_034486929.1,XP_016036612.1:XP_015009216.1,XP_032578974.1:XP_034486929.1,XP_026851086.1:XP_014767060.1,FBpp0311081:XP_032578974.1,XP_030563979.1:XP_037707569.1,XP_016036612.1:XP_017091900.2,XP_015009216.1:XP_014767060.1,XP_034126766.1:XP_016036612.1,XP_016950139.1:XP_017082874.1,XP_030563979.1:XP_017035102.1,XP_033232552.1:XP_039490432.1,XP_032578974.1:XP_017091900.2,XP_016980631.1:XP_014767060.1,FBpp0311081:XP_039490432.1,XP_033162735.1:XP_015009216.1,XP_034126766.1:XP_017091900.2,XP_017035102.1:XP_014767060.1,FBpp0311081:XP_017082874.1,XP_033232552.1:XP_015009216.1,XP_039232358.1:XP_037707569.1,XP_039490432.1:XP_033162735.1,XP_033232552.1:XP_017082874.1,XP_033232552.1:XP_017091900.2,XP_033232552.1:XP_034126766.1,XP_039490432.1:XP_032578974.1,XP_039232358.1:XP_017035102.1,XP_016980631.1:XP_034126766.1,XP_016980631.1:XP_017091900.2,XP_039232358.1:XP_016950139.1,XP_033232552.1:XP_026851086.1,XP_017128967.1:XP_037707569.1,XP_020799671.1:XP_033232552.1,XP_026851086.1:XP_015009216.1,XP_016950139.1:XP_037707569.1,XP_020799671.1:XP_016980631.1,XP_020799671.1:XP_016950139.1,XP_033162735.1:XP_026851086.1,XP_016980631.1:XP_037707569.1,XP_016036612.1:XP_034486929.1,XP_032578974.1:XP_015009216.1,XP_022216441.2:XP_026851086.1,FBpp0311081:XP_016036612.1,XP_020799671.1:XP_017128967.1,XP_017082874.1:XP_037707569.1,XP_016950139.1:XP_034126766.1,XP_017091900.2:XP_014767060.1,XP_017082874.1:XP_016036612.1,XP_039490432.1:XP_026851086.1,XP_016980631.1:XP_022216441.2,XP_030563979.1:XP_016950139.1,XP_030563979.1:XP_039490432.1,XP_016036612.1:XP_026851086.1,XP_030563979.1:XP_017128967.1,XP_033162735.1:XP_034486929.1,XP_017128967.1:XP_017082874.1,XP_039490432.1:XP_017082874.1,FBpp0311081:XP_017128967.1,XP_020799671.1:XP_016036612.1,XP_016950139.1:XP_034486929.1,FBpp0311081:XP_017035102.1,XP_022216441.2:XP_015009216.1,XP_039232358.1:XP_017091900.2,FBpp0311081:XP_016950139.1,XP_033232552.1:XP_034486929.1,XP_017035102.1:XP_034486929.1,XP_039490432.1:XP_014767060.1,XP_016950139.1:XP_014767060.1,XP_017128967.1:XP_014767060.1,FBpp0311081:XP_033232552.1,XP_017082874.1:XP_015009216.1,XP_020799671.1:XP_017091900.2,XP_039232358.1:XP_016036612.1,XP_016950139.1:XP_033162735.1,XP_039232358.1:XP_017128967.1,XP_032578974.1:XP_014767060.1,FBpp0311081:XP_017091900.2,XP_015009216.1:XP_017091900.2,XP_016036612.1:XP_014767060.1,XP_020799671.1:XP_017035102.1,XP_039232358.1:XP_015009216.1,XP_017035102.1:XP_026851086.1,XP_030563979.1:XP_016036612.1,XP_017128967.1:XP_026851086.1,XP_016950139.1:XP_026851086.1,XP_039232358.1:XP_033232552.1,XP_017128967.1:XP_034126766.1,XP_017128967.1:XP_017091900.2,XP_034126766.1:XP_017035102.1,XP_016980631.1:XP_032578974.1,XP_017035102.1:XP_017091900.2,XP_037707569.1:XP_015009216.1,XP_017035102.1:XP_017082874.1,XP_016980631.1:XP_033162735.1,XP_016950139.1:XP_015009216.1,XP_022216441.2:XP_034486929.1,XP_017082874.1:XP_014767060.1,XP_034126766.1:XP_037707569.1,XP_017035102.1:XP_015009216.1,XP_037707569.1:XP_017091900.2,XP_033232552.1:XP_014767060.1,XP_017082874.1:XP_022216441.2,XP_016980631.1:XP_017128967.1,XP_039490432.1:XP_034486929.1,XP_030563979.1:XP_022216441.2,XP_016980631.1:XP_039490432.1,XP_017128967.1:XP_034486929.1,XP_030563979.1:XP_033162735.1,FBpp0311081:XP_016980631.1,XP_030563979.1:XP_015009216.1,XP_030563979.1:XP_017082874.1,XP_017128967.1:XP_039490432.1,XP_016980631.1:XP_034486929.1,XP_039490432.1:XP_017035102.1,XP_016036612.1:XP_037707569.1,XP_030563979.1:XP_033232552.1,XP_034486929.1:XP_015009216.1,XP_032578974.1:XP_016036612.1,XP_039490432.1:XP_022216441.2,XP_016950139.1:XP_022216441.2,FBpp0311081:XP_015009216.1
0255	362F	4clique	XP_020818656.1:XP_016951970.1,XP_034652694.1:XP_034138559.1,XP_015011302.1:XP_017111658.1,XP_017021619.1:XP_015041681.1,XP_034652694.1:XP_044317037.1,FBpp0310022:XP_032580832.1,XP_020818656.1:XP_022208456.1,XP_039500728.1:XP_016925589.1,XP_044317037.1:XP_017055631.1,XP_034138559.1:XP_043659630.1,FBpp0310022:XP_016925589.1,XP_039500728.1:XP_032580832.1,XP_017021619.1:XP_026846341.1,XP_017055631.1:XP_022208456.1,XP_016951970.1:XP_043659630.1,XP_020818656.1:XP_044317037.1,XP_015011302.1:XP_016951970.1,XP_034652694.1:XP_022208456.1,XP_034652694.1:XP_039500728.1,XP_039500728.1:XP_037724792.1,XP_015011302.1:FBpp0310022,XP_015045856.1:XP_016039303.1,XP_033170558.1:XP_043659630.1,XP_015041681.1:XP_017111658.1,XP_022208456.1:XP_043659630.1,XP_034652694.1:XP_016951970.1,XP_039500728.1:XP_015011302.1,XP_020818656.1:XP_034138559.1,FBpp0310022:XP_016039303.1,XP_015011302.1:XP_032580832.1,XP_037724792.1:XP_016925589.1,XP_034652694.1:XP_026846341.1,XP_034138559.1:XP_015045856.1,XP_015045856.1:XP_017111658.1,XP_032588813.1:XP_016951970.1,XP_015011302.1:XP_015041681.1,XP_044317037.1:XP_033170558.1,XP_017055631.1:XP_043659630.1,XP_026846341.1:XP_016925589.1,XP_017021619.1:XP_015045856.1,XP_034652694.1:XP_037724792.1,XP_022208456.1:XP_026846341.1,XP_015045856.1:XP_026846341.1,XP_016951970.1:XP_032580832.1,XP_017021619.1:XP_020818656.1,XP_044317037.1:XP_016039303.1,XP_033170558.1:XP_026846341.1,XP_022208456.1:XP_015041681.1,XP_017111658.1:XP_043659630.1,XP_034138559.1:XP_015011302.1,XP_020818656.1:XP_039500728.1,XP_032588813.1:XP_015011302.1,XP_034652694.1:XP_017111658.1,XP_020818656.1:FBpp0310022,XP_015041681.1:XP_016951970.1,XP_017055631.1:XP_017111658.1,XP_033170558.1:XP_016925589.1,XP_016951970.1:XP_037724792.1,XP_032588813.1:XP_026846341.1,XP_034138559.1:XP_026846341.1,XP_039500728.1:XP_017055631.1,XP_044317037.1:XP_016925589.1,XP_034652694.1:XP_015045856.1,XP_020818656.1:XP_032588813.1,XP_022208456.1:XP_037724792.1,XP_033170558.1:XP_016039303.1,XP_017055631.1:XP_016951970.1,XP_015011302.1:XP_022208456.1,XP_015011302.1:XP_015045856.1,XP_033170558.1:XP_037724792.1,XP_032588813.1:XP_039500728.1,XP_017111658.1:XP_016951970.1,XP_016039303.1:XP_016925589.1,XP_017021619.1:XP_044317037.1,XP_034652694.1:XP_015041681.1,XP_034138559.1:FBpp0310022,XP_032588813.1:FBpp0310022,XP_032580832.1:XP_043659630.1,XP_037724792.1:XP_032580832.1,XP_016925589.1:XP_043659630.1,XP_039500728.1:XP_017111658.1,XP_044317037.1:XP_015045856.1,XP_017021619.1:XP_032588813.1,XP_034652694.1:XP_017055631.1,XP_039500728.1:XP_022208456.1,XP_039500728.1:XP_015045856.1,XP_017021619.1:XP_016951970.1,XP_015041681.1:XP_026846341.1,XP_044317037.1:XP_017111658.1,XP_022208456.1:FBpp0310022,XP_015041681.1:XP_032580832.1,XP_034652694.1:XP_043659630.1,XP_017021619.1:FBpp0310022,XP_039500728.1:XP_016951970.1,XP_022208456.1:XP_016951970.1,XP_034652694.1:XP_015011302.1,XP_034138559.1:XP_044317037.1,XP_017021619.1:XP_039500728.1,XP_026846341.1:XP_032580832.1,XP_017111658.1:XP_037724792.1,XP_026846341.1:FBpp0310022,XP_017021619.1:XP_016925589.1,XP_026846341.1:XP_016951970.1,XP_020818656.1:XP_015045856.1,XP_022208456.1:XP_032580832.1,XP_034138559.1:XP_016039303.1,XP_017021619.1:XP_015011302.1,XP_032588813.1:XP_015041681.1,XP_017055631.1:XP_015045856.1,XP_017021619.1:XP_037724792.1,XP_026846341.1:XP_017111658.1,XP_039500728.1:XP_043659630.1,XP_037724792.1:FBpp0310022,XP_032588813.1:XP_032580832.1,XP_032588813.1:XP_015045856.1,XP_017055631.1:XP_015041681.1,XP_020818656.1:XP_016039303.1,XP_032588813.1:XP_033170558.1,XP_034652694.1:XP_032580832.1,XP_017021619.1:XP_034138559.1,XP_015041681.1:XP_043659630.1,XP_022208456.1:XP_017111658.1,XP_017055631.1:XP_032580832.1,XP_044317037.1:FBpp0310022,XP_015041681.1:XP_037724792.1,XP_044317037.1:XP_039500728.1,XP_017055631.1:XP_016925589.1,XP_033170558.1:XP_017111658.1,XP_015011302.1:XP_043659630.1,XP_033170558.1:FBpp0310022,XP_022208456.1:XP_015045856.1,XP_033170558.1:XP_039500728.1,XP_016039303.1:XP_043659630.1,XP_020818656.1:XP_032580832.1,XP_015011302.1:XP_016039303.1,XP_020818656.1:XP_026846341.1,XP_015011302.1:XP_017055631.1,XP_015045856.1:XP_016951970.1,XP_017021619.1:XP_022208456.1,XP_034652694.1:XP_016039303.1,XP_016951970.1:FBpp0310022,XP_020818656.1:XP_015041681.1,XP_034138559.1:XP_017111658.1,XP_044317037.1:XP_015011302.1,XP_033170558.1:XP_015041681.1,XP_032588813.1:XP_017055631.1,XP_015045856.1:XP_015041681.1,XP_032588813.1:XP_016039303.1,XP_033170558.1:XP_032580832.1,XP_020818656.1:XP_033170558.1,XP_017055631.1:FBpp0310022,XP_020818656.1:XP_017111658.1,XP_016951970.1:XP_016039303.1,XP_034652694.1:FBpp0310022,XP_017021619.1:XP_043659630.1,XP_034138559.1:XP_015041681.1,XP_044317037.1:XP_032580832.1,XP_017021619.1:XP_034652694.1,XP_017021619.1:XP_017055631.1,XP_015045856.1:XP_043659630.1,XP_034138559.1:XP_033170558.1,XP_020818656.1:XP_043659630.1,XP_044317037.1:XP_016951970.1,XP_015011302.1:XP_016925589.1,XP_017021619.1:XP_017111658.1,XP_032580832.1:XP_016039303.1,XP_034138559.1:XP_022208456.1,XP_026846341.1:XP_037724792.1,XP_034652694.1:XP_016925589.1,XP_015041681.1:XP_016039303.1,XP_037724792.1:XP_016039303.1,XP_033170558.1:XP_022208456.1,XP_033170558.1:XP_015045856.1,XP_015011302.1:XP_037724792.1,XP_039500728.1:FBpp0310022,XP_032580832.1:XP_016925589.1,XP_037724792.1:XP_043659630.1,XP_032588813.1:XP_017111658.1,XP_033170558.1:XP_016951970.1,XP_017055631.1:XP_016039303.1,XP_017111658.1:XP_016039303.1,XP_016951970.1:XP_016925589.1,XP_017021619.1:XP_032580832.1,XP_015041681.1:FBpp0310022,XP_044317037.1:XP_043659630.1,XP_034652694.1:XP_032588813.1,XP_044317037.1:XP_037724792.1,XP_039500728.1:XP_015041681.1,XP_015045856.1:XP_016925589.1,XP_022208456.1:XP_016925589.1,XP_032588813.1:XP_037724792.1,XP_015045856.1:XP_032580832.1,XP_034138559.1:XP_037724792.1,XP_032588813.1:XP_043659630.1,XP_034652694.1:XP_033170558.1,XP_033170558.1:XP_017055631.1,XP_017111658.1:XP_016925589.1,XP_017021619.1:XP_016039303.1,XP_017111658.1:XP_032580832.1,XP_033170558.1:XP_015011302.1,XP_015045856.1:XP_037724792.1,XP_044317037.1:XP_015041681.1,XP_039500728.1:XP_016039303.1,XP_022208456.1:XP_016039303.1,XP_032588813.1:XP_016925589.1,FBpp0310022:XP_043659630.1,XP_034138559.1:XP_032580832.1,XP_034138559.1:XP_016925589.1,XP_044317037.1:XP_026846341.1,XP_032588813.1:XP_022208456.1,XP_020818656.1:XP_037724792.1,XP_017055631.1:XP_026846341.1,XP_020818656.1:XP_015011302.1,XP_034138559.1:XP_039500728.1,XP_026846341.1:XP_016039303.1,XP_020818656.1:XP_017055631.1,XP_015011302.1:XP_026846341.1,XP_017111658.1:FBpp0310022,XP_044317037.1:XP_022208456.1,XP_034138559.1:XP_016951970.1,XP_020818656.1:XP_034652694.1,XP_026846341.1:XP_043659630.1,XP_020818656.1:XP_016925589.1,XP_034138559.1:XP_032588813.1,XP_015045856.1:FBpp0310022,XP_017021619.1:XP_033170558.1,XP_015041681.1:XP_016925589.1,XP_017055631.1:XP_037724792.1,XP_044317037.1:XP_032588813.1,XP_034138559.1:XP_017055631.1,XP_039500728.1:XP_026846341.1
3426	3630	4clique	XP_015050853.1:XP_036671551.1,XP_002008935.1:XP_034657856.1,XP_015050853.1:XP_016032634.1,XP_026845632.1:XP_023173132.1,XP_026845632.1:XP_002040628.1,XP_033160928.1:XP_043861989.1,XP_023173132.1:XP_015042732.1,XP_002008935.1:XP_001956656.1,XP_002008935.1:XP_002048059.1,XP_037718875.1:XP_036671551.1,XP_001956656.1:XP_043951355.1,XP_036671551.1:XP_043951355.1,XP_037718875.1:XP_001956656.1,XP_015050853.1:XP_034657856.1,XP_015050853.1:XP_015042732.1,XP_002048059.1:XP_023173132.1,XP_017956035.1:XP_015050853.1,XP_023173132.1:XP_036671551.1,XP_001984252.1:XP_043951355.1,XP_001984252.1:XP_017122350.1,XP_002048059.1:XP_043861989.1,XP_043861989.1:XP_001956656.1,XP_043861989.1:XP_043951355.1,XP_002040628.1:XP_017122350.1,XP_002008935.1:XP_043861989.1,XP_017956035.1:XP_036671551.1,XP_023173132.1:XP_017122350.1,XP_017956035.1:XP_016032634.1,XP_015042732.1:XP_022220989.2,XP_033160928.1:XP_034657856.1,XP_026845632.1:XP_034657856.1,XP_002008935.1:XP_023173132.1,XP_002048059.1:XP_001956656.1,XP_044317585.1:XP_002040628.1,XP_037718875.1:XP_034133341.1,XP_026845632.1:XP_015042732.1,XP_002048059.1:XP_034657856.1,XP_043861989.1:XP_044317585.1,XP_001984252.1:XP_015042732.1,XP_002008935.1:XP_015050853.1,XP_036671551.1:XP_034657856.1,XP_002040628.1:FBpp0309720,XP_034133341.1:XP_017122350.1,XP_026845632.1:XP_044317585.1,XP_001984252.1:FBpp0309720,XP_001984252.1:XP_043861989.1,XP_002048059.1:XP_017122350.1,XP_001956656.1:XP_017122350.1,XP_002048059.1:XP_034133341.1,XP_034133341.1:XP_022220989.2,XP_034657856.1:XP_017122350.1,XP_037718875.1:XP_022220989.2,XP_043861989.1:XP_002040628.1,XP_002008935.1:XP_016032634.1,XP_044317585.1:XP_022220989.2,XP_023173132.1:XP_001956656.1,XP_043861989.1:XP_034657856.1,XP_002008935.1:XP_001984252.1,XP_001956656.1:XP_002040628.1,XP_002048059.1:XP_002040628.1,XP_002040628.1:XP_022220989.2,XP_002008935.1:XP_033160928.1,XP_023173132.1:XP_034657856.1,XP_026845632.1:XP_002008935.1,XP_017956035.1:XP_034133341.1,XP_033160928.1:XP_017122350.1,XP_026845632.1:XP_043951355.1,XP_026845632.1:XP_037718875.1,XP_034133341.1:XP_015042732.1,XP_016032634.1:XP_043861989.1,XP_036671551.1:XP_043861989.1,XP_015050853.1:XP_002040628.1,XP_043861989.1:XP_034133341.1,XP_034133341.1:FBpp0309720,XP_026845632.1:XP_016032634.1,XP_037718875.1:XP_043861989.1,XP_017956035.1:XP_034657856.1,XP_036671551.1:XP_001984252.1,XP_023173132.1:XP_034133341.1,XP_016032634.1:XP_001984252.1,XP_044317585.1:XP_034133341.1,XP_033160928.1:XP_036671551.1,XP_037718875.1:XP_002040628.1,XP_033160928.1:XP_001956656.1,XP_037718875.1:XP_044317585.1,XP_015050853.1:FBpp0309720,XP_015050853.1:XP_043861989.1,XP_002040628.1:XP_034133341.1,XP_002008935.1:XP_043951355.1,XP_023173132.1:XP_002040628.1,XP_001956656.1:XP_034657856.1,XP_015050853.1:XP_043951355.1,XP_017956035.1:XP_033160928.1,XP_002040628.1:XP_015042732.1,XP_036671551.1:XP_017122350.1,XP_017956035.1:XP_002040628.1,XP_015050853.1:XP_001956656.1,XP_015050853.1:XP_022220989.2,XP_033160928.1:FBpp0309720,XP_001956656.1:XP_034133341.1,XP_017956035.1:XP_043861989.1,XP_026845632.1:FBpp0309720,XP_033160928.1:XP_023173132.1,XP_016032634.1:XP_043951355.1,XP_043861989.1:XP_015042732.1,XP_015042732.1:FBpp0309720,XP_023173132.1:XP_001984252.1,XP_017122350.1:XP_015042732.1,XP_001956656.1:XP_044317585.1,XP_036671551.1:XP_044317585.1,XP_026845632.1:XP_017122350.1,XP_033160928.1:XP_043951355.1,XP_015050853.1:XP_001984252.1,XP_002048059.1:FBpp0309720,XP_017956035.1:XP_043951355.1,XP_022220989.2:FBpp0309720,XP_015050853.1:XP_033160928.1,XP_026845632.1:XP_022220989.2,XP_017956035.1:XP_002048059.1,XP_015050853.1:XP_044317585.1,XP_015050853.1:XP_023173132.1,XP_002008935.1:XP_044317585.1,XP_044317585.1:XP_043951355.1,XP_001984252.1:XP_022220989.2,XP_033160928.1:XP_002048059.1,XP_002008935.1:XP_002040628.1,XP_002048059.1:XP_001984252.1,XP_001984252.1:XP_001956656.1,XP_043861989.1:XP_017122350.1,XP_002048059.1:XP_022220989.2,XP_033160928.1:XP_001984252.1,XP_016032634.1:XP_036671551.1,XP_023173132.1:XP_044317585.1,XP_016032634.1:XP_001956656.1,XP_002048059.1:XP_016032634.1,XP_036671551.1:XP_022220989.2,XP_044317585.1:FBpp0309720,XP_023173132.1:FBpp0309720,XP_037718875.1:XP_017122350.1,XP_017122350.1:XP_043951355.1,XP_026845632.1:XP_033160928.1,XP_002008935.1:XP_017122350.1,XP_016032634.1:XP_034657856.1,XP_017956035.1:XP_044317585.1,XP_034657856.1:XP_034133341.1,XP_017956035.1:XP_023173132.1,XP_015050853.1:XP_002048059.1,XP_017122350.1:XP_022220989.2,XP_037718875.1:XP_034657856.1,XP_022220989.2:XP_043951355.1,XP_001984252.1:XP_002040628.1,XP_017956035.1:FBpp0309720,XP_037718875.1:XP_016032634.1,XP_033160928.1:XP_002040628.1,XP_002008935.1:XP_022220989.2,XP_001984252.1:XP_044317585.1,XP_016032634.1:XP_034133341.1,XP_036671551.1:XP_034133341.1,XP_023173132.1:XP_022220989.2,XP_037718875.1:XP_033160928.1,XP_002048059.1:XP_044317585.1,XP_017956035.1:XP_017122350.1,XP_023173132.1:XP_016032634.1,XP_026845632.1:XP_015050853.1,XP_033160928.1:XP_034133341.1,XP_037718875.1:XP_015042732.1,XP_026845632.1:XP_034133341.1,XP_017956035.1:XP_002008935.1,XP_001956656.1:FBpp0309720,FBpp0309720:XP_043951355.1,XP_017956035.1:XP_022220989.2,XP_036671551.1:XP_015042732.1,XP_016032634.1:XP_015042732.1,XP_002008935.1:FBpp0309720,XP_017956035.1:XP_001956656.1,XP_026845632.1:XP_036671551.1,XP_002040628.1:XP_043951355.1,XP_034657856.1:XP_015042732.1,XP_033160928.1:XP_022220989.2,XP_001956656.1:XP_022220989.2,XP_034657856.1:XP_022220989.2,XP_026845632.1:XP_001984252.1,XP_016032634.1:XP_017122350.1,XP_044317585.1:XP_015042732.1,XP_026845632.1:XP_043861989.1,XP_002048059.1:XP_043951355.1,XP_037718875.1:XP_002048059.1,XP_033160928.1:XP_044317585.1,XP_002008935.1:XP_036671551.1,XP_037718875.1:XP_001984252.1,XP_034657856.1:FBpp0309720,XP_036671551.1:XP_002040628.1,XP_016032634.1:XP_002040628.1,XP_001984252.1:XP_034133341.1,XP_016032634.1:XP_044317585.1,XP_044317585.1:XP_034657856.1,XP_043861989.1:XP_022220989.2,XP_017956035.1:XP_037718875.1,XP_002008935.1:XP_015042732.1,XP_002040628.1:XP_034657856.1,XP_036671551.1:FBpp0309720,XP_015042732.1:XP_043951355.1,XP_016032634.1:FBpp0309720,XP_026845632.1:XP_001956656.1,XP_026845632.1:XP_002048059.1,XP_001984252.1:XP_034657856.1,XP_044317585.1:XP_017122350.1,XP_001956656.1:XP_015042732.1,XP_002048059.1:XP_015042732.1,XP_037718875.1:FBpp0309720,XP_033160928.1:XP_016032634.1,XP_023173132.1:XP_043951355.1,XP_037718875.1:XP_023173132.1,XP_017122350.1:FBpp0309720,XP_034133341.1:XP_043951355.1,XP_015050853.1:XP_017122350.1,XP_043861989.1:FBpp0309720,XP_026845632.1:XP_017956035.1,XP_002008935.1:XP_034133341.1,XP_036671551.1:XP_001956656.1,XP_002048059.1:XP_036671551.1,XP_037718875.1:XP_043951355.1,XP_002008935.1:XP_037718875.1,XP_033160928.1:XP_015042732.1,XP_023173132.1:XP_043861989.1,XP_017956035.1:XP_015042732.1,XP_016032634.1:XP_022220989.2,XP_037718875.1:XP_015050853.1,XP_017956035.1:XP_001984252.1,XP_015050853.1:XP_034133341.1,XP_034657856.1:XP_043951355.1
3428	3631	4clique	XP_020798021.1:XP_039152774.1,XP_043068895.1:XP_002039589.2,XP_016936879.1:XP_017004367.2,XP_016936879.1:XP_016954456.1,XP_017056021.1:XP_002039589.2,XP_041675305.1:XP_043660712.1,XP_016936879.1:XP_037727677.1,XP_041675305.1:XP_017030052.1,XP_039152774.1:XP_039500410.1,XP_026847205.1:XP_002039589.2,XP_032308234.1:XP_039152774.1,XP_043660712.1:XP_032308234.1,XP_043660712.1:XP_039500410.1,XP_016986591.1:XP_002039589.2,XP_026847205.1:XP_043660712.1,XP_017056021.1:XP_017030052.1,XP_032308234.1:XP_033171609.1,XP_039500410.1:XP_033171609.1,XP_032308234.1:FBpp0309376,XP_026847205.1:XP_016936879.1,XP_041675305.1:XP_033171609.1,XP_017056021.1:XP_039500410.1,XP_022209239.1:XP_017004367.2,XP_022209239.1:XP_016954456.1,XP_022209239.1:XP_037727677.1,XP_016936879.1:XP_033171609.1,XP_017056021.1:XP_037727677.1,XP_022209239.1:XP_032308234.1,XP_016986591.1:XP_043068895.1,XP_043068895.1:XP_037727677.1,XP_043068895.1:XP_017004367.2,XP_043068895.1:XP_016954456.1,XP_041675305.1:XP_017056021.1,XP_043660712.1:XP_002039589.2,XP_037727677.1:XP_039231641.1,XP_043660712.1:XP_033171609.1,XP_016986591.1:XP_026847205.1,XP_043068895.1:XP_041675305.1,XP_032308234.1:XP_039231641.1,XP_039500410.1:XP_039231641.1,XP_043068895.1:XP_017056021.1,XP_017004367.2:XP_016954456.1,XP_017004367.2:XP_037727677.1,XP_016986591.1:XP_017004367.2,XP_016986591.1:XP_016954456.1,XP_016954456.1:XP_037727677.1,XP_022209239.1:XP_043068895.1,XP_017030052.1:XP_039152774.1,XP_041675305.1:XP_039500410.1,FBpp0309376:XP_033171609.1,XP_043660712.1:XP_016936879.1,XP_043068895.1:XP_039231641.1,XP_016936879.1:XP_039500410.1,XP_026847205.1:FBpp0309376,XP_032308234.1:XP_016936879.1,XP_022209239.1:XP_033171609.1,XP_017030052.1:XP_017004367.2,XP_017030052.1:XP_016954456.1,XP_016986591.1:XP_017030052.1,XP_041675305.1:XP_016936879.1,XP_026838203.1:XP_017124237.2,XP_020798021.1:XP_026838203.1,XP_020798021.1:XP_017030052.1,XP_043660712.1:XP_017004367.2,XP_043660712.1:XP_016954456.1,XP_033171609.1:XP_039231641.1,XP_043660712.1:XP_037727677.1,XP_043068895.1:XP_017030052.1,XP_039500410.1:XP_002039589.2,XP_026847205.1:XP_039152774.1,XP_020798021.1:FBpp0309376,XP_032308234.1:XP_002039589.2,XP_043068895.1:XP_039152774.1,XP_017056021.1:XP_039152774.1,XP_043660712.1:XP_017056021.1,XP_041675305.1:XP_002039589.2,XP_043068895.1:XP_043660712.1,XP_016986591.1:XP_017056021.1,XP_026838203.1:XP_033171609.1,XP_017056021.1:XP_017004367.2,XP_017056021.1:XP_016954456.1,XP_020798021.1:XP_026847205.1,XP_026838203.1:XP_002039589.2,XP_017030052.1:XP_002039589.2,XP_017124237.2:XP_039231641.1,XP_017004367.2:XP_039231641.1,XP_016954456.1:XP_039231641.1,XP_026838203.1:FBpp0309376,XP_032308234.1:XP_039500410.1,XP_032308234.1:XP_037727677.1,XP_022209239.1:XP_017056021.1,XP_017004367.2:XP_039500410.1,XP_039500410.1:XP_016954456.1,XP_039500410.1:XP_037727677.1,XP_041675305.1:XP_032308234.1,XP_022209239.1:XP_039231641.1,XP_020798021.1:XP_016986591.1,XP_017056021.1:XP_039231641.1,XP_041675305.1:XP_017004367.2,XP_041675305.1:XP_016954456.1,XP_026838203.1:XP_039500410.1,XP_022209239.1:XP_002039589.2,XP_039152774.1:XP_017124237.2,XP_026838203.1:XP_032308234.1,XP_020798021.1:XP_043660712.1,XP_017030052.1:XP_037727677.1,XP_043660712.1:XP_017124237.2,XP_020798021.1:XP_016936879.1,XP_017004367.2:XP_039152774.1,XP_039152774.1:XP_016954456.1,XP_016986591.1:XP_039152774.1,XP_039152774.1:XP_037727677.1,XP_043068895.1:XP_016936879.1,XP_017004367.2:XP_002039589.2,XP_002039589.2:XP_016954456.1,XP_017056021.1:XP_016936879.1,XP_043660712.1:XP_039231641.1,XP_037727677.1:XP_033171609.1,XP_002039589.2:XP_037727677.1,XP_022209239.1:XP_016936879.1,FBpp0309376:XP_017124237.2,XP_026847205.1:XP_017030052.1,XP_026838203.1:XP_026847205.1,XP_020798021.1:XP_002039589.2,XP_017124237.2:XP_033171609.1,XP_041675305.1:XP_026847205.1,XP_017056021.1:XP_017124237.2,XP_043068895.1:XP_017124237.2,XP_016936879.1:FBpp0309376,XP_026847205.1:XP_032308234.1,XP_039152774.1:XP_002039589.2,XP_022209239.1:XP_017124237.2,XP_020798021.1:XP_017124237.2,XP_026847205.1:XP_039500410.1,XP_002039589.2:XP_033171609.1,XP_026847205.1:XP_039231641.1,XP_026838203.1:XP_017030052.1,XP_016986591.1:XP_032308234.1,XP_032308234.1:XP_017004367.2,XP_032308234.1:XP_016954456.1,XP_016986591.1:XP_039500410.1,XP_026838203.1:XP_039152774.1,XP_016986591.1:XP_041675305.1,XP_041675305.1:XP_037727677.1,FBpp0309376:XP_039231641.1,XP_016986591.1:XP_016936879.1,XP_026838203.1:XP_017004367.2,XP_026838203.1:XP_016954456.1,XP_043068895.1:XP_033171609.1,XP_026838203.1:XP_041675305.1,XP_017030052.1:XP_017124237.2,XP_022209239.1:FBpp0309376,XP_002039589.2:XP_039231641.1,XP_026847205.1:XP_033171609.1,XP_016986591.1:XP_043660712.1,XP_016986591.1:XP_033171609.1,XP_026838203.1:XP_017056021.1,XP_017004367.2:XP_033171609.1,XP_016954456.1:XP_033171609.1,XP_022209239.1:XP_017030052.1,XP_026838203.1:XP_022209239.1,XP_017004367.2:FBpp0309376,FBpp0309376:XP_016954456.1,XP_016986591.1:FBpp0309376,XP_022209239.1:XP_043660712.1,XP_016936879.1:XP_039231641.1,XP_043660712.1:FBpp0309376,XP_039152774.1:FBpp0309376,XP_022209239.1:XP_016986591.1,XP_020798021.1:XP_039231641.1,XP_017030052.1:XP_033171609.1,XP_016936879.1:XP_002039589.2,XP_026847205.1:XP_037727677.1,XP_020798021.1:XP_017056021.1,XP_026847205.1:XP_017004367.2,XP_026847205.1:XP_016954456.1,XP_016986591.1:XP_039231641.1,XP_020798021.1:XP_022209239.1,XP_026838203.1:XP_016936879.1,XP_041675305.1:XP_017124237.2,XP_017030052.1:XP_016936879.1,XP_043660712.1:XP_039152774.1,XP_032308234.1:XP_017124237.2,XP_022209239.1:XP_026847205.1,XP_039500410.1:XP_017124237.2,XP_026847205.1:XP_017056021.1,XP_020798021.1:XP_017004367.2,XP_020798021.1:XP_016954456.1,XP_043068895.1:XP_026847205.1,XP_017030052.1:XP_039500410.1,XP_041675305.1:XP_039152774.1,XP_017030052.1:XP_032308234.1,XP_017056021.1:XP_033171609.1,XP_026838203.1:XP_016986591.1,XP_026838203.1:XP_037727677.1,XP_043660712.1:XP_017030052.1,XP_016936879.1:XP_017124237.2,XP_017056021.1:FBpp0309376,XP_043068895.1:FBpp0309376,XP_026838203.1:XP_043068895.1,XP_039152774.1:XP_039231641.1,XP_041675305.1:FBpp0309376,FBpp0309376:XP_037727677.1,XP_022209239.1:XP_039152774.1,XP_020798021.1:XP_033171609.1,XP_017030052.1:XP_039231641.1,XP_026838203.1:XP_039231641.1,XP_002039589.2:XP_017124237.2,FBpp0309376:XP_039500410.1,XP_043068895.1:XP_032308234.1,XP_017056021.1:XP_032308234.1,XP_043068895.1:XP_039500410.1,XP_022209239.1:XP_039500410.1,XP_026847205.1:XP_017124237.2,XP_020798021.1:XP_043068895.1,XP_041675305.1:XP_039231641.1,XP_017124237.2:XP_016954456.1,XP_017030052.1:FBpp0309376,XP_039152774.1:XP_033171609.1,XP_022209239.1:XP_041675305.1,XP_020798021.1:XP_041675305.1,XP_016986591.1:XP_037727677.1,XP_020798021.1:XP_039500410.1,FBpp0309376:XP_002039589.2,XP_020798021.1:XP_032308234.1,XP_016936879.1:XP_039152774.1,XP_026838203.1:XP_043660712.1,XP_020798021.1:XP_037727677.1,XP_016986591.1:XP_017124237.2,XP_017124237.2:XP_037727677.1,XP_017004367.2:XP_017124237.2
3429	3632	4clique	XP_032579547.1:XP_016931871.2,XP_026839996.1:XP_017081863.1,XP_026831918.1:XP_039231047.1,XP_026831918.1:XP_017119595.1,XP_026839996.1:XP_039492906.1,XP_026839996.1:XP_037729454.1,XP_026831918.1:XP_033232659.1,XP_026831918.1:FBpp0308782,XP_026839996.1:XP_033161956.1,XP_039492906.1:XP_041450879.1,XP_016931871.2:XP_039492906.1,XP_026831918.1:XP_017081863.1,XP_032579547.1:XP_043656190.1,XP_026839996.1:XP_017049102.1,XP_026839996.1:XP_034664243.1,XP_032579547.1:XP_032305431.1,XP_016976407.1:XP_016033568.1,XP_033161956.1:XP_032305431.1,XP_032305431.1:XP_033232659.1,XP_017013139.2:XP_032579547.1,XP_017049102.1:XP_041450879.1,XP_017013139.2:XP_039231047.1,XP_043656190.1:XP_041450879.1,XP_032305431.1:XP_041450879.1,XP_026839996.1:XP_017013139.2,XP_032579547.1:XP_016033568.1,XP_037729454.1:XP_034664243.1,XP_017104152.2:XP_039492906.1,XP_017013139.2:XP_041450879.1,XP_017104152.2:XP_017119595.1,XP_017013139.2:XP_016931871.2,XP_032579547.1:XP_017049102.1,XP_034132321.1:XP_043656190.1,XP_026839996.1:XP_043656190.1,XP_034132321.1:XP_032305431.1,XP_017104152.2:XP_032579547.1,XP_037729454.1:XP_017081863.1,XP_017013139.2:XP_043656190.1,XP_039231047.1:XP_039492906.1,XP_033161956.1:FBpp0308782,XP_026839996.1:XP_041450879.1,XP_034132321.1:XP_017081863.1,XP_032579547.1:XP_016976407.1,XP_034132321.1:FBpp0308782,XP_017104152.2:XP_017013139.2,XP_017119595.1:XP_041450879.1,XP_033161956.1:XP_016976407.1,XP_016931871.2:XP_033232659.1,XP_033232659.1:XP_041450879.1,XP_017119595.1:XP_016931871.2,XP_034132321.1:XP_039231047.1,XP_034132321.1:XP_033232659.1,XP_026831918.1:XP_039492906.1,XP_026839996.1:XP_017119595.1,XP_026839996.1:XP_033232659.1,XP_037729454.1:XP_041450879.1,XP_017081863.1:XP_016931871.2,XP_017081863.1:XP_041450879.1,XP_017013139.2:XP_039492906.1,XP_039231047.1:XP_032305431.1,XP_033161956.1:XP_043656190.1,XP_016033568.1:XP_016931871.2,XP_017119595.1:XP_032305431.1,XP_043656190.1:XP_039492906.1,XP_032305431.1:FBpp0308782,XP_034132321.1:XP_016033568.1,XP_016931871.2:XP_017049102.1,XP_016931871.2:XP_034664243.1,XP_017104152.2:XP_016976407.1,XP_017081863.1:XP_032305431.1,XP_026831918.1:XP_043656190.1,XP_026831918.1:XP_017013139.2,XP_016033568.1:FBpp0308782,XP_043656190.1:XP_032305431.1,XP_017119595.1:XP_033232659.1,XP_033161956.1:XP_017119595.1,XP_026831918.1:XP_041450879.1,XP_016976407.1:XP_016931871.2,XP_017104152.2:XP_034664243.1,XP_033161956.1:XP_033232659.1,XP_037729454.1:XP_039492906.1,XP_017081863.1:XP_039492906.1,XP_017119595.1:XP_017081863.1,XP_032579547.1:FBpp0308782,XP_017081863.1:XP_033232659.1,XP_033161956.1:XP_017081863.1,XP_037729454.1:XP_017119595.1,XP_037729454.1:XP_039231047.1,XP_033161956.1:XP_039492906.1,XP_037729454.1:XP_033161956.1,XP_034132321.1:XP_041450879.1,XP_039492906.1:XP_033232659.1,XP_037729454.1:XP_033232659.1,XP_016033568.1:XP_032305431.1,XP_017119595.1:XP_016976407.1,XP_043656190.1:XP_016033568.1,XP_033161956.1:XP_016931871.2,XP_016976407.1:XP_033232659.1,XP_034132321.1:XP_017119595.1,XP_016931871.2:FBpp0308782,XP_026839996.1:XP_039231047.1,XP_026831918.1:XP_037729454.1,XP_034132321.1:XP_033161956.1,XP_017104152.2:XP_043656190.1,XP_017104152.2:XP_032305431.1,XP_034132321.1:XP_032579547.1,XP_016976407.1:XP_017081863.1,XP_037729454.1:XP_017013139.2,XP_026831918.1:XP_016033568.1,XP_043656190.1:XP_033232659.1,XP_017013139.2:XP_017081863.1,XP_017119595.1:XP_043656190.1,XP_039492906.1:XP_032305431.1,XP_017013139.2:XP_033161956.1,XP_017013139.2:XP_033232659.1,XP_016976407.1:XP_017049102.1,XP_016976407.1:XP_034664243.1,XP_017104152.2:XP_016931871.2,XP_033161956.1:XP_016033568.1,XP_017013139.2:XP_017119595.1,XP_017081863.1:XP_017049102.1,XP_017081863.1:XP_034664243.1,XP_016976407.1:XP_032305431.1,XP_017119595.1:XP_016033568.1,XP_037729454.1:XP_017049102.1,XP_039492906.1:XP_034664243.1,XP_017104152.2:XP_039231047.1,XP_017104152.2:XP_037729454.1,XP_017049102.1:XP_033232659.1,XP_017119595.1:XP_017049102.1,XP_017049102.1:XP_034664243.1,XP_033161956.1:XP_039231047.1,XP_017104152.2:XP_017049102.1,XP_039231047.1:XP_033232659.1,XP_026831918.1:XP_016976407.1,XP_034132321.1:XP_026839996.1,XP_039231047.1:XP_017119595.1,XP_017013139.2:XP_032305431.1,XP_017104152.2:XP_016033568.1,XP_016033568.1:XP_017049102.1,XP_017119595.1:XP_039492906.1,XP_026839996.1:XP_016976407.1,XP_034132321.1:XP_026831918.1,XP_032579547.1:XP_041450879.1,XP_039231047.1:XP_016976407.1,XP_017013139.2:XP_034664243.1,XP_026831918.1:XP_033161956.1,XP_017013139.2:XP_017049102.1,XP_016976407.1:FBpp0308782,XP_037729454.1:XP_016931871.2,XP_017049102.1:XP_032305431.1,XP_043656190.1:XP_034664243.1,XP_017013139.2:XP_016033568.1,XP_026839996.1:XP_032579547.1,XP_043656190.1:XP_017049102.1,XP_034132321.1:XP_034664243.1,XP_016033568.1:XP_041450879.1,XP_037729454.1:XP_043656190.1,XP_037729454.1:XP_032305431.1,XP_043656190.1:XP_017081863.1,XP_017104152.2:XP_041450879.1,XP_034664243.1:XP_041450879.1,XP_016976407.1:XP_043656190.1,XP_016033568.1:XP_033232659.1,XP_039231047.1:XP_016033568.1,XP_016931871.2:XP_032305431.1,XP_039492906.1:XP_017049102.1,XP_017119595.1:XP_034664243.1,XP_016033568.1:XP_017081863.1,XP_034664243.1:XP_033232659.1,XP_017104152.2:XP_033161956.1,XP_016033568.1:XP_039492906.1,XP_037729454.1:XP_016033568.1,XP_032579547.1:XP_034664243.1,XP_037729454.1:FBpp0308782,XP_016976407.1:XP_041450879.1,XP_026831918.1:XP_016931871.2,XP_032579547.1:XP_017119595.1,XP_017081863.1:FBpp0308782,XP_032579547.1:XP_039231047.1,XP_032579547.1:XP_033232659.1,XP_032579547.1:XP_033161956.1,XP_016033568.1:XP_034664243.1,XP_039231047.1:XP_017081863.1,XP_037729454.1:XP_032579547.1,XP_033232659.1:FBpp0308782,XP_032579547.1:XP_017081863.1,XP_034132321.1:XP_016931871.2,XP_039231047.1:FBpp0308782,XP_017119595.1:FBpp0308782,XP_026839996.1:XP_016931871.2,XP_026831918.1:XP_032579547.1,XP_039231047.1:XP_041450879.1,XP_026839996.1:FBpp0308782,XP_033161956.1:XP_041450879.1,XP_034132321.1:XP_037729454.1,XP_034132321.1:XP_039492906.1,XP_039231047.1:XP_016931871.2,XP_041450879.1:FBpp0308782,XP_016976407.1:XP_039492906.1,XP_037729454.1:XP_016976407.1,XP_034664243.1:XP_032305431.1,XP_034132321.1:XP_017049102.1,XP_017104152.2:XP_026839996.1,XP_034132321.1:XP_017104152.2,XP_017013139.2:FBpp0308782,XP_039231047.1:XP_043656190.1,XP_026839996.1:XP_016033568.1,XP_043656190.1:FBpp0308782,XP_026831918.1:XP_017049102.1,XP_026831918.1:XP_017104152.2,XP_026831918.1:XP_034664243.1,XP_043656190.1:XP_016931871.2,XP_026831918.1:XP_032305431.1,XP_017104152.2:XP_017081863.1,XP_034664243.1:FBpp0308782,XP_034132321.1:XP_017013139.2,XP_017104152.2:FBpp0308782,XP_017049102.1:FBpp0308782,XP_017013139.2:XP_016976407.1,XP_039231047.1:XP_034664243.1,XP_033161956.1:XP_017049102.1,XP_033161956.1:XP_034664243.1,XP_017104152.2:XP_033232659.1,XP_039231047.1:XP_017049102.1,XP_026839996.1:XP_032305431.1,XP_039492906.1:FBpp0308782,XP_016931871.2:XP_041450879.1,XP_032579547.1:XP_039492906.1,XP_026831918.1:XP_026839996.1,XP_034132321.1:XP_016976407.1
2F32	3633	4clique	XP_043951490.1:XP_017081676.1,XP_023036264.1:XP_032289758.1,XP_043951490.1:XP_022213311.2,XP_017081676.1:XP_014765794.1,XP_032289758.1:XP_034132932.1,XP_030562143.1:XP_015009495.1,XP_022213311.2:FBpp0306934,XP_017119666.1:XP_003736747.3,XP_017119666.1:XP_026840464.1,XP_015009495.1:XP_037730650.1,XP_026840464.1:XP_014765794.1,XP_015009495.1:XP_039232028.1,XP_016033251.1:XP_015009495.1,XP_030562143.1:XP_036675183.1,XP_026840464.1:XP_032289758.1,XP_036675183.1:XP_032584097.2,XP_026840464.1:XP_043951490.1,XP_043951490.1:XP_003736747.3,XP_003736747.3:FBpp0306934,XP_026840464.1:XP_023036264.1,FBpp0306934:XP_037730650.1,XP_022213311.2:XP_015009495.1,XP_032579218.1:XP_039232028.1,XP_026840464.1:XP_017081676.1,XP_016033251.1:XP_032584097.2,XP_039232028.1:XP_032584097.2,XP_017119666.1:XP_032289758.1,XP_014765794.1:XP_037730650.1,XP_017119666.1:XP_016033251.1,XP_032289758.1:XP_032584097.2,XP_026840464.1:XP_030239034.1,XP_003736747.3:XP_030239034.1,XP_026840464.1:XP_036675183.1,XP_036675182.1:XP_032584097.2,XP_032579218.1:XP_032584097.2,XP_016033251.1:XP_036675182.1,XP_043951490.1:FBpp0306934,XP_023036264.1:XP_030239031.1,XP_044313348.1:XP_030562143.1,XP_044313348.1:XP_037730650.1,XP_016033251.1:XP_043951490.1,XP_039495158.1:XP_030239031.1,XP_022213311.2:XP_034132932.1,XP_043951490.1:XP_030239031.1,XP_014765794.1:XP_022213311.2,XP_016033251.1:XP_023036264.1,XP_017081676.1:FBpp0306934,XP_026840464.1:XP_044313348.1,FBpp0306934:XP_030239031.1,XP_003736747.3:XP_032584097.2,XP_026840464.1:XP_032579218.1,XP_003736747.3:XP_032579218.1,XP_026840464.1:XP_032584097.2,XP_003736747.3:XP_036675182.1,XP_016033251.1:XP_003736747.3,XP_037730650.1:XP_030239031.1,XP_044313348.1:XP_023036264.1,XP_032579218.1:XP_036675183.1,XP_017081676.1:XP_037730650.1,XP_003736747.3:XP_032289758.1,XP_039495158.1:XP_037730650.1,XP_023036264.1:XP_032584097.2,XP_017119666.1:XP_023036264.1,XP_030562143.1:XP_022213311.2,XP_022213311.2:XP_037730650.1,XP_015009495.1:FBpp0306934,XP_003736747.3:XP_023036264.1,XP_044313348.1:XP_032289758.1,XP_003736747.3:XP_039495158.1,XP_017119666.1:XP_043951490.1,XP_044313348.1:XP_014765794.1,XP_016033251.1:XP_032579218.1,XP_015009495.1:XP_030239031.1,XP_014765794.1:XP_030562143.1,XP_003736747.3:XP_034132932.1,XP_015009495.1:XP_034132932.1,XP_037730650.1:XP_039232028.1,XP_036675182.1:XP_039232028.1,XP_016033251.1:XP_039232028.1,XP_030562143.1:XP_037730650.1,XP_036675182.1:XP_032289758.1,XP_016033251.1:XP_032289758.1,XP_037730650.1:XP_032584097.2,XP_032289758.1:XP_039232028.1,XP_017081676.1:XP_022213311.2,XP_044313348.1:XP_032584097.2,XP_023036264.1:XP_036675183.1,XP_044313348.1:XP_032579218.1,XP_017081676.1:XP_039495158.1,XP_022213311.2:XP_039232028.1,FBpp0306934:XP_034132932.1,XP_016033251.1:XP_039495158.1,XP_039495158.1:XP_039232028.1,XP_032289758.1:XP_022213311.2,XP_032289758.1:XP_036675183.1,FBpp0306934:XP_039495158.1,XP_036675182.1:XP_034132932.1,XP_016033251.1:XP_034132932.1,XP_026840464.1:XP_030562143.1,XP_026840464.1:XP_037730650.1,XP_017119666.1:XP_036675183.1,XP_003736747.3:XP_039232028.1,XP_017119666.1:XP_015009495.1,XP_023036264.1:FBpp0306934,XP_037730650.1:XP_034132932.1,XP_026840464.1:XP_016033251.1,XP_026840464.1:XP_039232028.1,XP_014765794.1:XP_015009495.1,XP_017081676.1:XP_030562143.1,XP_030562143.1:XP_030239031.1,XP_032289758.1:XP_015009495.1,XP_044313348.1:XP_036675183.1,XP_023036264.1:XP_032579218.1,XP_044313348.1:XP_030239034.1,XP_043951490.1:XP_015009495.1,XP_044313348.1:XP_017081676.1,XP_032579218.1:XP_039495158.1,XP_043951490.1:XP_032584097.2,XP_043951490.1:XP_032579218.1,XP_026840464.1:XP_039495158.1,FBpp0306934:XP_032579218.1,FBpp0306934:XP_032584097.2,XP_003736747.3:XP_030239031.1,XP_003736747.3:XP_017081676.1,XP_017081676.1:XP_015009495.1,XP_043951490.1:XP_044313348.1,XP_016033251.1:XP_037730650.1,XP_030562143.1:XP_039232028.1,XP_017119666.1:XP_014765794.1,XP_026840464.1:XP_003736747.3,XP_030239031.1:XP_036675183.1,XP_023036264.1:XP_039495158.1,XP_032579218.1:XP_037730650.1,XP_022213311.2:XP_030239031.1,XP_017119666.1:XP_044313348.1,XP_039495158.1:XP_034132932.1,XP_043951490.1:XP_014765794.1,XP_014765794.1:FBpp0306934,XP_032289758.1:XP_039495158.1,XP_043951490.1:XP_036675183.1,XP_044313348.1:XP_015009495.1,XP_043951490.1:XP_023036264.1,XP_036675182.1:XP_017081676.1,XP_016033251.1:XP_017081676.1,XP_032579218.1:XP_015009495.1,XP_003736747.3:XP_037730650.1,XP_039232028.1:XP_034132932.1,XP_032289758.1:XP_030239031.1,XP_030562143.1:XP_034132932.1,XP_003736747.3:XP_014765794.1,XP_017119666.1:XP_030239031.1,XP_044313348.1:XP_022213311.2,XP_032579218.1:XP_034132932.1,XP_017119666.1:XP_017081676.1,XP_030562143.1:XP_039495158.1,XP_017119666.1:XP_039495158.1,XP_044313348.1:XP_034132932.1,XP_039495158.1:XP_032584097.2,XP_017119666.1:XP_022213311.2,XP_023036264.1:XP_030562143.1,XP_023036264.1:XP_037730650.1,XP_026840464.1:FBpp0306934,XP_026840464.1:XP_022213311.2,XP_003736747.3:XP_022213311.2,XP_017119666.1:FBpp0306934,XP_023036264.1:XP_015009495.1,XP_014765794.1:XP_032584097.2,XP_032289758.1:XP_030562143.1,XP_032289758.1:XP_037730650.1,XP_014765794.1:XP_032579218.1,XP_016033251.1:XP_030562143.1,XP_036675182.1:XP_014765794.1,XP_016033251.1:XP_014765794.1,XP_023036264.1:XP_022213311.2,XP_017119666.1:XP_037730650.1,XP_026840464.1:XP_015009495.1,XP_030562143.1:XP_032579218.1,XP_032289758.1:XP_014765794.1,XP_030562143.1:XP_032584097.2,XP_043951490.1:XP_039232028.1,XP_023036264.1:XP_034132932.1,FBpp0306934:XP_039232028.1,XP_043951490.1:XP_032289758.1,XP_036675182.1:XP_022213311.2,XP_016033251.1:XP_022213311.2,XP_023036264.1:XP_014765794.1,XP_023036264.1:XP_039232028.1,XP_016033251.1:FBpp0306934,XP_043951490.1:XP_034132932.1,XP_003736747.3:XP_044313348.1,XP_014765794.1:XP_039495158.1,XP_017081676.1:XP_039232028.1,XP_039232028.1:XP_030239031.1,XP_015009495.1:XP_032584097.2,XP_003736747.3:XP_030562143.1,XP_043951490.1:XP_039495158.1,XP_014765794.1:XP_034132932.1,XP_030239031.1:XP_032584097.2,XP_017081676.1:XP_032289758.1,XP_037730650.1:XP_036675183.1,XP_044313348.1:XP_039495158.1,XP_017119666.1:XP_034132932.1,XP_017081676.1:XP_032579218.1,XP_034132932.1:XP_032584097.2,XP_022213311.2:XP_032584097.2,XP_022213311.2:XP_032579218.1,XP_030562143.1:FBpp0306934,XP_044313348.1:XP_039232028.1,XP_043951490.1:XP_037730650.1,XP_043951490.1:XP_030562143.1,XP_036675182.1:XP_044313348.1,XP_016033251.1:XP_044313348.1,XP_015009495.1:XP_039495158.1,XP_044313348.1:FBpp0306934,XP_003736747.3:XP_036675183.1,XP_017119666.1:XP_039232028.1,XP_026840464.1:XP_034132932.1,XP_032289758.1:XP_032579218.1,XP_014765794.1:XP_039232028.1,XP_017119666.1:XP_030562143.1,XP_003736747.3:XP_015009495.1,XP_017119666.1:XP_032584097.2,XP_017081676.1:XP_034132932.1,XP_022213311.2:XP_039495158.1,XP_017119666.1:XP_032579218.1,XP_039495158.1:XP_036675183.1,XP_032289758.1:FBpp0306934,XP_034132932.1:XP_030239031.1,XP_023036264.1:XP_017081676.1,XP_022213311.2:XP_036675183.1,XP_036675182.1:FBpp0306934
342C	3634	4clique	FBpp0306933:XP_036675179.1,XP_034132929.1:XP_023036263.1,XP_030562140.1:XP_030239043.1,XP_034132929.1:XP_039232026.1,XP_039495156.1:XP_037730648.1,XP_016962425.2:XP_037730648.1,XP_030562140.1:XP_037730648.1,XP_032584091.2:XP_030239043.1,XP_034132929.1:XP_033167545.1,XP_039232026.1:XP_037730648.1,XP_034132929.1:XP_039495156.1,XP_022213309.2:XP_041565601.1,XP_015037867.2:XP_041565601.1,XP_036675179.1:XP_039232026.1,XP_032584091.2:XP_036675179.1,XP_034132929.1:XP_026839876.1,XP_041565601.1:XP_030239043.1,XP_041565601.1:XP_017081674.2,XP_023036263.1:XP_036675179.1,XP_016962425.2:XP_036675179.1,XP_034132929.1:FBpp0306933,XP_033167545.1:XP_044779311.1,XP_026840462.1:FBpp0306933,XP_022213309.2:XP_016962425.2,XP_032312247.1:XP_039232026.1,XP_026840462.1:XP_026839876.1,XP_022213309.2:XP_044313346.1,XP_032312247.1:XP_030562140.1,XP_032312247.1:XP_016962425.2,XP_041565601.1:XP_044313346.1,FBpp0306933:XP_039232026.1,XP_015037867.2:XP_044779311.1,XP_026840462.1:XP_015026194.1,XP_026839876.1:XP_039232026.1,XP_032584091.2:XP_026839876.1,XP_034132929.1:XP_036675179.1,XP_044779311.1:XP_037730648.1,XP_033167545.1:XP_026839876.1,XP_022213309.2:XP_030239043.1,XP_033167545.1:XP_041565601.1,XP_032312247.1:XP_030239043.1,XP_030239043.1:XP_017081674.2,XP_023036263.1:XP_039232026.1,XP_015026194.1:XP_032312247.1,XP_022213309.2:XP_032312247.1,XP_015037867.2:XP_017081674.2,XP_030562140.1:XP_044313346.1,XP_015026194.1:XP_044779311.1,XP_039495156.1:XP_044313346.1,XP_032312247.1:XP_036675179.1,XP_015037867.2:XP_037730648.1,XP_023036263.1:XP_017081674.2,XP_016962425.2:XP_017081674.2,XP_034132929.1:XP_032584091.2,XP_041565601.1:XP_044779311.1,XP_036675179.1:XP_026839876.1,XP_026840462.1:XP_044313346.1,XP_033167545.1:XP_030239043.1,XP_022213309.2:XP_026839876.1,XP_015026194.1:XP_026839876.1,XP_039495156.1:XP_017081674.2,XP_015026194.1:XP_041565601.1,XP_022213309.2:FBpp0306933,XP_032312247.1:XP_026839876.1,XP_023036263.1:XP_044779311.1,XP_015037867.2:FBpp0306933,XP_015026194.1:XP_033167545.1,XP_044779311.1:XP_039232026.1,FBpp0306933:XP_017081674.2,XP_032312247.1:XP_032584091.2,XP_015026194.1:XP_023036263.1,XP_015026194.1:XP_032584091.2,XP_022213309.2:XP_032584091.2,XP_039495156.1:XP_044779311.1,XP_026840462.1:XP_032312247.1,XP_032584091.2:XP_041565601.1,FBpp0306933:XP_044313346.1,XP_034132929.1:XP_044779311.1,XP_030562140.1:XP_026839876.1,XP_023036263.1:XP_041565601.1,XP_039495156.1:FBpp0306933,XP_015026194.1:XP_030239043.1,XP_034132929.1:XP_032312247.1,XP_034132929.1:XP_017081674.2,XP_023036263.1:XP_016962425.2,XP_032584091.2:XP_044313346.1,XP_041565601.1:XP_026839876.1,XP_044779311.1:XP_036675179.1,XP_023036263.1:XP_044313346.1,XP_034132929.1:XP_015037867.2,XP_026840462.1:XP_030239043.1,XP_023036263.1:XP_039495156.1,XP_033167545.1:XP_044313346.1,XP_033167545.1:XP_037730648.1,XP_034132929.1:XP_030562140.1,XP_034132929.1:XP_016962425.2,XP_023036263.1:XP_030239043.1,XP_032584091.2:XP_017081674.2,XP_039232026.1:XP_030239043.1,XP_034132929.1:XP_044313346.1,XP_023036263.1:XP_037730648.1,XP_026840462.1:XP_032584091.2,XP_032312247.1:XP_041565601.1,XP_026840462.1:XP_016962425.2,XP_026840462.1:XP_030562140.1,XP_015037867.2:XP_033167545.1,XP_016962425.2:XP_044779311.1,XP_022213309.2:XP_033167545.1,XP_026839876.1:XP_030239043.1,XP_015037867.2:XP_026839876.1,FBpp0306933:XP_030239043.1,XP_032312247.1:XP_033167545.1,XP_015026194.1:XP_030562140.1,XP_026840462.1:XP_041565601.1,XP_032312247.1:XP_044313346.1,XP_022213309.2:XP_030562140.1,FBpp0306933:XP_037730648.1,XP_015026194.1:XP_044313346.1,XP_044779311.1:XP_030239043.1,XP_044779311.1:XP_017081674.2,XP_023036263.1:XP_026839876.1,XP_016962425.2:XP_026839876.1,XP_032584091.2:FBpp0306933,XP_041565601.1:XP_016962425.2,XP_036675179.1:XP_030239043.1,FBpp0306933:XP_030562140.1,XP_026840462.1:XP_036675179.1,XP_015026194.1:XP_017081674.2,XP_032312247.1:XP_017081674.2,XP_033167545.1:FBpp0306933,XP_026840462.1:XP_044779311.1,XP_022213309.2:XP_015037867.2,XP_015026194.1:XP_015037867.2,XP_022213309.2:XP_015026194.1,FBpp0306933:XP_026839876.1,XP_026840462.1:XP_037730648.1,XP_032584091.2:XP_023036263.1,XP_037730648.1:XP_017081674.2,XP_033167545.1:XP_030562140.1,XP_039495156.1:XP_030562140.1,XP_039495156.1:XP_016962425.2,XP_033167545.1:XP_039232026.1,XP_033167545.1:XP_032584091.2,XP_016962425.2:XP_030239043.1,XP_030562140.1:XP_017081674.2,XP_015037867.2:XP_044313346.1,XP_044313346.1:XP_017081674.2,XP_015037867.2:XP_030562140.1,XP_026840462.1:XP_039232026.1,XP_015037867.2:XP_039495156.1,XP_032312247.1:FBpp0306933,XP_026840462.1:XP_023036263.1,XP_044313346.1:XP_037730648.1,XP_039495156.1:XP_030239043.1,XP_015026194.1:XP_039495156.1,XP_044779311.1:XP_044313346.1,XP_022213309.2:XP_023036263.1,XP_022213309.2:XP_039232026.1,XP_033167545.1:XP_036675179.1,XP_041565601.1:XP_037730648.1,XP_032312247.1:XP_023036263.1,XP_041565601.1:XP_039232026.1,XP_022213309.2:XP_037730648.1,XP_015026194.1:XP_037730648.1,XP_032312247.1:XP_037730648.1,XP_023036263.1:FBpp0306933,XP_034132929.1:XP_015026194.1,XP_034132929.1:XP_022213309.2,XP_039495156.1:XP_041565601.1,FBpp0306933:XP_041565601.1,XP_039232026.1:XP_044313346.1,XP_016962425.2:XP_044313346.1,XP_015037867.2:XP_030239043.1,XP_026840462.1:XP_015037867.2,XP_039495156.1:XP_039232026.1,XP_033167545.1:XP_016962425.2,XP_034132929.1:XP_037730648.1,XP_026840462.1:XP_017081674.2,XP_022213309.2:XP_036675179.1,XP_015026194.1:XP_036675179.1,XP_041565601.1:XP_036675179.1,XP_044779311.1:XP_026839876.1,XP_015037867.2:XP_039232026.1,XP_015037867.2:XP_032584091.2,XP_026840462.1:XP_039495156.1,XP_026840462.1:XP_033167545.1,FBpp0306933:XP_044779311.1,XP_015037867.2:XP_023036263.1,XP_015037867.2:XP_016962425.2,XP_039232026.1:XP_017081674.2,XP_044313346.1:XP_030239043.1,XP_033167545.1:XP_017081674.2,XP_032584091.2:XP_037730648.1,XP_015026194.1:FBpp0306933,XP_032312247.1:XP_039495156.1,XP_030562140.1:XP_044779311.1,XP_036675179.1:XP_044313346.1,XP_026839876.1:XP_017081674.2,XP_032584091.2:XP_044779311.1,XP_034132929.1:XP_041565601.1,XP_022213309.2:XP_039495156.1,XP_030562140.1:XP_036675179.1,XP_026839876.1:XP_037730648.1,XP_039495156.1:XP_036675179.1,XP_015026194.1:XP_016962425.2,XP_015026194.1:XP_039232026.1,XP_015037867.2:XP_036675179.1,XP_026840462.1:XP_022213309.2,XP_041565601.1:XP_030562140.1,XP_026839876.1:XP_044313346.1,FBpp0306933:XP_016962425.2,XP_036675179.1:XP_017081674.2,XP_015037867.2:XP_032312247.1,XP_022213309.2:XP_017081674.2,XP_036675179.1:XP_037730648.1,XP_039495156.1:XP_026839876.1,XP_032584091.2:XP_039232026.1,XP_034132929.1:XP_030239043.1,XP_030562140.1:XP_016962425.2,XP_033167545.1:XP_039495156.1,XP_023036263.1:XP_030562140.1,XP_016962425.2:XP_039232026.1,XP_030562140.1:XP_039232026.1,XP_030239043.1:XP_037730648.1,XP_032584091.2:XP_016962425.2,XP_032584091.2:XP_039495156.1,XP_032584091.2:XP_030562140.1,XP_033167545.1:XP_023036263.1,XP_022213309.2:XP_044779311.1,XP_026840462.1:XP_034132929.1,XP_032312247.1:XP_044779311.1
342D	3635	4clique	XP_034124919.1:XP_030567124.1,XP_017074225.1:XP_043660159.1,XP_016039940.1:XP_026847065.1,XP_039500617.1:XP_026847065.1,XP_026847065.1:XP_015016807.1,XP_017036006.1:XP_026847065.1,FBpp0305939:XP_030567124.1,XP_015042207.1:XP_017041984.1,XP_015042207.1:XP_033171753.1,XP_020806364.1:XP_030567124.1,XP_032598180.1:XP_015016807.1,XP_016039940.1:XP_030567124.1,XP_016986679.1:XP_015042207.1,XP_016039940.1:XP_017098731.2,XP_039500617.1:XP_032598180.1,XP_044252073.1:XP_026847065.1,XP_017113049.1:XP_034124919.1,FBpp0305939:XP_017074225.1,FBpp0305939:XP_017098731.2,XP_022234239.2:XP_015016807.1,XP_032598180.1:XP_016039940.1,XP_020806364.1:XP_017098731.2,XP_030079290.1:XP_022234239.2,XP_017098731.2:XP_017041984.1,XP_016986679.1:XP_022234239.2,XP_044252073.1:XP_017041984.1,XP_017036006.1:XP_034124919.1,XP_044252073.1:XP_033171753.1,XP_030567124.1:XP_026847065.1,XP_017036006.1:XP_044252073.1,XP_034124919.1:XP_017041984.1,XP_016986679.1:XP_043660159.1,XP_039500617.1:XP_016039940.1,XP_030079290.1:XP_033171753.1,XP_043660159.1:XP_034124919.1,XP_016986679.1:XP_030079290.1,XP_039500617.1:XP_015016807.1,XP_017036006.1:XP_039500617.1,FBpp0305939:XP_017041984.1,XP_015042207.1:XP_030567124.1,FBpp0305939:XP_033171753.1,XP_020806364.1:XP_017041984.1,XP_020806364.1:XP_033171753.1,XP_016039940.1:XP_017041984.1,XP_016986679.1:FBpp0305939,XP_017113049.1:XP_026847065.1,XP_033171753.1:XP_032582632.1,XP_016986679.1:XP_032582632.1,XP_015042207.1:XP_017074225.1,XP_016986679.1:XP_016039940.1,XP_017036006.1:XP_017113049.1,XP_015042207.1:XP_017098731.2,XP_022234239.2:XP_034124919.1,XP_044252073.1:XP_015042207.1,XP_017113049.1:XP_032582632.1,XP_044252073.1:XP_030567124.1,XP_017113049.1:XP_033171753.1,XP_039500617.1:XP_030567124.1,FBpp0305939:XP_022234239.2,XP_017098731.2:XP_015016807.1,XP_015042207.1:XP_030079290.1,XP_017036006.1:XP_030567124.1,XP_020806364.1:XP_032598180.1,XP_017074225.1:XP_032582632.1,FBpp0305939:XP_032598180.1,XP_017074225.1:XP_016039940.1,XP_034124919.1:XP_026847065.1,XP_043660159.1:XP_026847065.1,FBpp0305939:XP_015042207.1,XP_030567124.1:XP_017041984.1,XP_017074225.1:XP_030079290.1,XP_020806364.1:XP_043660159.1,FBpp0305939:XP_043660159.1,XP_034124919.1:XP_032582632.1,XP_043660159.1:XP_032582632.1,XP_044252073.1:XP_030079290.1,XP_044252073.1:XP_015016807.1,XP_022234239.2:XP_026847065.1,FBpp0305939:XP_044252073.1,FBpp0305939:XP_032582632.1,XP_017036006.1:XP_015016807.1,FBpp0305939:XP_016039940.1,XP_032598180.1:XP_017074225.1,XP_032598180.1:XP_017098731.2,XP_020806364.1:XP_016039940.1,XP_017074225.1:XP_017098731.2,XP_020806364.1:XP_032582632.1,XP_022234239.2:XP_030567124.1,XP_030079290.1:XP_032582632.1,XP_039500617.1:XP_017041984.1,XP_015042207.1:XP_022234239.2,FBpp0305939:XP_030079290.1,XP_020806364.1:XP_030079290.1,XP_044252073.1:XP_034124919.1,XP_017036006.1:XP_017041984.1,XP_017036006.1:XP_033171753.1,XP_015042207.1:XP_032598180.1,XP_033171753.1:XP_015016807.1,XP_033171753.1:XP_026847065.1,XP_030079290.1:XP_026847065.1,XP_016986679.1:XP_026847065.1,XP_015042207.1:XP_043660159.1,XP_017113049.1:XP_030079290.1,XP_044252073.1:XP_022234239.2,XP_039500617.1:XP_022234239.2,XP_017098731.2:XP_032582632.1,XP_017036006.1:XP_022234239.2,XP_032598180.1:XP_032582632.1,XP_015042207.1:XP_032582632.1,XP_016986679.1:XP_017074225.1,XP_016986679.1:XP_017098731.2,XP_015042207.1:XP_016039940.1,XP_020806364.1:XP_017074225.1,XP_022234239.2:XP_017041984.1,XP_016986679.1:XP_032598180.1,XP_033171753.1:XP_022234239.2,XP_032598180.1:XP_033171753.1,XP_030079290.1:XP_017098731.2,XP_016986679.1:XP_044252073.1,XP_015042207.1:XP_026847065.1,XP_017036006.1:XP_043660159.1,XP_043660159.1:XP_015016807.1,XP_030079290.1:XP_034124919.1,XP_030079290.1:XP_043660159.1,XP_033171753.1:XP_043660159.1,XP_033171753.1:XP_034124919.1,XP_044252073.1:XP_032582632.1,XP_044252073.1:XP_016039940.1,XP_016986679.1:XP_034124919.1,XP_017074225.1:XP_026847065.1,XP_020806364.1:FBpp0305939,XP_016039940.1:XP_032582632.1,XP_033171753.1:XP_017041984.1,XP_032598180.1:XP_022234239.2,XP_017036006.1:FBpp0305939,XP_015016807.1:XP_032582632.1,XP_016986679.1:XP_020806364.1,XP_022234239.2:XP_043660159.1,XP_017113049.1:FBpp0305939,XP_017074225.1:XP_034124919.1,XP_017113049.1:XP_020806364.1,XP_032598180.1:XP_043660159.1,XP_017098731.2:XP_034124919.1,XP_017113049.1:XP_016039940.1,XP_026847065.1:XP_032582632.1,XP_032598180.1:XP_034124919.1,FBpp0305939:XP_026847065.1,XP_044252073.1:XP_017074225.1,XP_020806364.1:XP_026847065.1,XP_044252073.1:XP_017098731.2,XP_017036006.1:XP_017074225.1,XP_030567124.1:XP_032582632.1,XP_039500617.1:XP_017074225.1,XP_017113049.1:XP_044252073.1,XP_020806364.1:XP_015042207.1,XP_033171753.1:XP_030567124.1,XP_033171753.1:XP_017098731.2,XP_032598180.1:XP_030079290.1,XP_017036006.1:XP_015042207.1,XP_017113049.1:XP_017074225.1,FBpp0305939:XP_034124919.1,XP_020806364.1:XP_034124919.1,XP_017113049.1:XP_032598180.1,XP_016039940.1:XP_034124919.1,XP_017113049.1:XP_030567124.1,XP_034124919.1:XP_015016807.1,XP_017113049.1:XP_015042207.1,XP_017098731.2:XP_026847065.1,XP_020806364.1:XP_044252073.1,XP_039500617.1:XP_032582632.1,XP_030079290.1:XP_017041984.1,XP_039500617.1:FBpp0305939,XP_039500617.1:XP_020806364.1,XP_017074225.1:XP_030567124.1,FBpp0305939:XP_015016807.1,XP_022234239.2:XP_017098731.2,XP_020806364.1:XP_015016807.1,XP_016986679.1:XP_017041984.1,XP_032598180.1:XP_030567124.1,XP_016986679.1:XP_033171753.1,XP_017036006.1:XP_016039940.1,XP_017036006.1:XP_032582632.1,XP_016039940.1:XP_030079290.1,XP_039500617.1:XP_030079290.1,XP_016039940.1:XP_033171753.1,XP_017041984.1:XP_032582632.1,XP_016986679.1:XP_039500617.1,XP_030079290.1:XP_015016807.1,XP_039500617.1:XP_033171753.1,XP_017036006.1:XP_030079290.1,XP_017113049.1:XP_015016807.1,XP_043660159.1:XP_030567124.1,XP_017113049.1:XP_039500617.1,XP_043660159.1:XP_017098731.2,XP_015042207.1:XP_034124919.1,XP_044252073.1:XP_032598180.1,XP_016986679.1:XP_017113049.1,XP_017113049.1:XP_017041984.1,XP_017074225.1:XP_015016807.1,XP_020806364.1:XP_022234239.2,XP_017036006.1:XP_032598180.1,XP_016039940.1:XP_022234239.2,XP_017036006.1:XP_017098731.2,XP_022234239.2:XP_032582632.1,XP_030567124.1:XP_015016807.1,XP_017113049.1:XP_043660159.1,XP_039500617.1:XP_017098731.2,XP_030079290.1:XP_030567124.1,XP_039500617.1:XP_015042207.1,XP_017074225.1:XP_017041984.1,XP_015042207.1:XP_015016807.1,XP_017074225.1:XP_033171753.1,XP_016986679.1:XP_030567124.1,XP_032598180.1:XP_017041984.1,XP_039500617.1:XP_034124919.1,XP_017113049.1:XP_017098731.2,XP_039500617.1:XP_043660159.1,XP_016039940.1:XP_043660159.1,XP_017113049.1:XP_022234239.2,XP_043660159.1:XP_017041984.1,XP_032598180.1:XP_026847065.1,XP_039500617.1:XP_044252073.1,XP_017074225.1:XP_022234239.2,XP_017098731.2:XP_030567124.1,XP_016039940.1:XP_015016807.1,XP_017036006.1:XP_020806364.1,XP_016986679.1:XP_017036006.1,XP_016986679.1:XP_015016807.1,XP_044252073.1:XP_043660159.1,XP_017041984.1:XP_015016807.1,XP_017041984.1:XP_026847065.1
0089	3636	4clique	XP_022214386.1:XP_032596684.1,XP_022214386.1:XP_041675064.1,XP_017058151.1:XP_016035513.1,XP_033241873.1:XP_041675064.1,XP_015047664.1:XP_026840361.1,XP_033241873.1:XP_032596684.1,XP_033241873.1:XP_034138229.1,XP_016960088.1:XP_016035513.1,XP_017000264.1:XP_032596684.1,XP_017000264.1:XP_034138229.1,XP_023036601.1:XP_023162249.2,XP_034662780.1:FBpp0305824,XP_041675064.1:XP_016035513.1,XP_022214386.1:XP_017058151.1,XP_037729011.1:XP_016960088.1,XP_022214386.1:XP_034662780.1,XP_037729011.1:XP_026840361.1,XP_033168018.1:XP_022214386.1,XP_023036601.1:XP_033241873.1,XP_032576359.1:XP_022214386.1,XP_015025786.1:XP_026840361.1,XP_037729011.1:XP_023036601.1,XP_017000264.1:XP_022214386.1,XP_034662780.1:XP_041675064.1,XP_015047664.1:XP_022214386.1,XP_032596684.1:XP_034662780.1,XP_034138229.1:XP_034662780.1,XP_037729011.1:XP_032576359.1,XP_015047664.1:XP_032589489.1,XP_017000264.1:XP_032576359.1,XP_023036601.1:XP_016035513.1,XP_017088551.2:XP_015010012.1,XP_034138229.1:XP_032596684.1,XP_033168018.1:XP_034662780.1,XP_033168018.1:XP_017058151.1,XP_032576359.1:XP_016035513.1,XP_033241873.1:FBpp0305824,XP_017000264.1:XP_016035513.1,XP_039494352.1:FBpp0305824,XP_041675064.1:XP_023162249.2,XP_032596684.1:XP_017088551.2,XP_032596684.1:XP_015010012.1,XP_032589489.1:XP_032596684.1,XP_034138229.1:XP_017088551.2,XP_033241873.1:XP_017088551.2,XP_033241873.1:XP_015010012.1,XP_015047664.1:XP_034662780.1,XP_034138229.1:XP_015010012.1,XP_032589489.1:XP_034138229.1,XP_039494352.1:XP_015010012.1,XP_026840361.1:XP_016035513.1,XP_032589489.1:XP_023162249.2,XP_032589489.1:XP_017088551.2,XP_037729011.1:XP_041675064.1,XP_017000264.1:XP_017058151.1,XP_032589489.1:XP_015010012.1,XP_032576359.1:XP_041675064.1,XP_037729011.1:XP_034662780.1,XP_032576359.1:XP_032596684.1,XP_032576359.1:XP_034138229.1,XP_015047664.1:XP_023162249.2,XP_032576359.1:XP_023162249.2,XP_017058151.1:FBpp0305824,XP_016960088.1:XP_032596684.1,XP_015047664.1:XP_033241873.1,XP_026840361.1:XP_041675064.1,XP_026840361.1:XP_032596684.1,XP_016960088.1:XP_041675064.1,XP_016960088.1:XP_034138229.1,XP_026840361.1:XP_034138229.1,XP_037729011.1:XP_016035513.1,XP_033168018.1:XP_023162249.2,XP_017000264.1:XP_033241873.1,XP_033241873.1:XP_032576359.1,XP_016035513.1:FBpp0305824,XP_023036601.1:XP_022214386.1,XP_022214386.1:XP_016035513.1,XP_026840361.1:XP_023162249.2,XP_023036601.1:XP_015047664.1,XP_017088551.2:XP_023162249.2,XP_023162249.2:XP_015010012.1,XP_032596684.1:XP_023162249.2,XP_034138229.1:XP_023162249.2,XP_016960088.1:XP_017058151.1,XP_037729011.1:XP_022214386.1,XP_017000264.1:XP_023036601.1,XP_026840361.1:XP_017058151.1,XP_023036601.1:XP_032576359.1,XP_016960088.1:XP_033168018.1,XP_033241873.1:XP_022214386.1,XP_033241873.1:XP_032589489.1,XP_039494352.1:XP_032589489.1,XP_034662780.1:XP_016035513.1,XP_037729011.1:XP_023162249.2,XP_023036601.1:XP_033168018.1,XP_015025786.1:XP_022214386.1,XP_023036601.1:XP_034662780.1,XP_016960088.1:XP_032576359.1,XP_023036601.1:XP_017058151.1,XP_033168018.1:XP_016035513.1,XP_017000264.1:XP_016960088.1,XP_017000264.1:XP_034662780.1,XP_022214386.1:XP_023162249.2,XP_037729011.1:XP_032596684.1,XP_037729011.1:XP_034138229.1,XP_032576359.1:XP_034662780.1,XP_032576359.1:XP_017058151.1,XP_017000264.1:XP_041675064.1,XP_015047664.1:XP_017088551.2,XP_015047664.1:XP_015010012.1,XP_033241873.1:XP_034662780.1,XP_033168018.1:XP_039494352.1,XP_016960088.1:FBpp0305824,XP_033168018.1:FBpp0305824,XP_023036601.1:XP_041675064.1,XP_016960088.1:XP_039494352.1,XP_017000264.1:XP_023162249.2,XP_023036601.1:XP_032596684.1,XP_039494352.1:XP_026840361.1,XP_023036601.1:XP_034138229.1,XP_032589489.1:XP_034662780.1,XP_015047664.1:XP_039494352.1,XP_017058151.1:XP_017088551.2,XP_017058151.1:XP_015010012.1,XP_015047664.1:FBpp0305824,XP_017058151.1:XP_041675064.1,XP_016960088.1:XP_017088551.2,XP_016960088.1:XP_015010012.1,XP_032589489.1:XP_022214386.1,XP_037729011.1:XP_033241873.1,XP_037729011.1:XP_032589489.1,XP_041675064.1:XP_017088551.2,XP_017000264.1:XP_015047664.1,XP_041675064.1:XP_015010012.1,XP_015047664.1:XP_032576359.1,XP_033168018.1:XP_026840361.1,XP_037729011.1:FBpp0305824,XP_017000264.1:XP_026840361.1,XP_039494352.1:XP_023162249.2,XP_032576359.1:XP_026840361.1,XP_015047664.1:XP_033168018.1,XP_015047664.1:XP_017058151.1,XP_033241873.1:XP_023162249.2,XP_032596684.1:FBpp0305824,XP_034138229.1:FBpp0305824,XP_017000264.1:XP_033168018.1,XP_033168018.1:XP_032576359.1,XP_023036601.1:XP_016960088.1,XP_015025786.1:XP_033241873.1,XP_039494352.1:XP_041675064.1,XP_023036601.1:XP_015010012.1,XP_016035513.1:XP_015010012.1,XP_026840361.1:FBpp0305824,XP_039494352.1:XP_017058151.1,XP_039494352.1:XP_034662780.1,XP_026840361.1:XP_022214386.1,XP_032589489.1:XP_026840361.1,XP_032576359.1:XP_015010012.1,XP_017000264.1:XP_017088551.2,XP_015047664.1:XP_041675064.1,XP_017000264.1:XP_015010012.1,XP_033241873.1:XP_016960088.1,XP_015047664.1:XP_032596684.1,XP_015047664.1:XP_034138229.1,XP_033168018.1:XP_032589489.1,XP_032596684.1:XP_016035513.1,XP_034138229.1:XP_016035513.1,XP_017058151.1:XP_023162249.2,XP_032576359.1:FBpp0305824,XP_033241873.1:XP_016035513.1,XP_017000264.1:FBpp0305824,XP_017000264.1:XP_032589489.1,XP_023036601.1:XP_039494352.1,XP_032576359.1:XP_032589489.1,XP_039494352.1:XP_016035513.1,XP_016960088.1:XP_023162249.2,XP_026840361.1:XP_017088551.2,XP_017058151.1:XP_032596684.1,XP_026840361.1:XP_015010012.1,XP_034138229.1:XP_017058151.1,XP_023036601.1:FBpp0305824,XP_033168018.1:XP_032596684.1,XP_032589489.1:XP_016035513.1,XP_033168018.1:XP_041675064.1,XP_033168018.1:XP_034138229.1,XP_017000264.1:XP_039494352.1,XP_033241873.1:XP_039494352.1,XP_032589489.1:FBpp0305824,XP_022214386.1:FBpp0305824,XP_039494352.1:XP_022214386.1,XP_016960088.1:XP_034662780.1,XP_037729011.1:XP_017088551.2,XP_037729011.1:XP_015010012.1,XP_032589489.1:XP_041675064.1,XP_015010012.1:FBpp0305824,XP_023036601.1:XP_026840361.1,XP_039494352.1:XP_032596684.1,XP_039494352.1:XP_034138229.1,XP_023162249.2:FBpp0305824,XP_015047664.1:XP_016960088.1,XP_022214386.1:XP_017088551.2,XP_022214386.1:XP_015010012.1,XP_016960088.1:XP_032589489.1,XP_033241873.1:XP_033168018.1,XP_037729011.1:XP_017058151.1,XP_016960088.1:XP_022214386.1,XP_033241873.1:XP_017058151.1,XP_037729011.1:XP_033168018.1,XP_023162249.2:XP_016035513.1,XP_041675064.1:FBpp0305824,XP_017000264.1:XP_015025786.1,XP_032589489.1:XP_017058151.1,XP_033241873.1:XP_026840361.1,XP_034662780.1:XP_017088551.2,XP_034662780.1:XP_015010012.1,XP_033168018.1:XP_015010012.1,XP_037729011.1:XP_015047664.1,XP_034662780.1:XP_023162249.2,XP_039494352.1:XP_032576359.1,XP_023036601.1:XP_032589489.1,XP_037729011.1:XP_017000264.1,XP_015047664.1:XP_016035513.1,XP_037729011.1:XP_039494352.1,XP_015025786.1:XP_032596684.1,XP_032596684.1:XP_041675064.1,XP_017058151.1:XP_034662780.1,XP_016960088.1:XP_026840361.1,XP_034138229.1:XP_041675064.1,XP_015025786.1:XP_023162249.2,XP_026840361.1:XP_034662780.1,XP_015025786.1:XP_032589489.1
02E7	3637	4clique	XP_032591518.1:XP_037721670.1,XP_033241355.1:XP_032309558.1,XP_039489693.1:XP_023033404.1,XP_017093240.2:XP_039150143.1,XP_032575747.1:XP_032309558.1,XP_039150143.1:XP_037721670.1,XP_017116036.1:XP_043647800.1,XP_017093240.2:FBpp0305415,XP_032591518.1:XP_020816501.1,XP_033241355.1:XP_037721670.1,XP_044314306.1:XP_041631259.1,XP_017116036.1:XP_020816501.1,XP_033161202.1:XP_017093240.2,XP_017013646.2:XP_032309558.1,XP_043647800.1:XP_044314306.1,XP_043647800.1:XP_032575747.1,XP_039489693.1:XP_022229730.2,XP_039150143.1:XP_043647800.1,XP_041631259.1:XP_039230822.1,XP_037721670.1:XP_017013646.2,XP_033241355.1:XP_017013646.2,XP_044314306.1:XP_039230822.1,XP_022229730.2:XP_020816501.1,XP_026832279.1:XP_039489693.1,XP_039489693.1:XP_039230822.1,XP_017116036.1:XP_039489693.1,XP_039489693.1:XP_017013646.2,XP_017116036.1:FBpp0305415,XP_016959364.1:XP_020816501.1,FBpp0305415:XP_026845257.1,FBpp0305415:XP_044314306.1,XP_017093240.2:XP_020816501.1,XP_032591518.1:FBpp0305415,XP_020816501.1:XP_032309558.1,XP_039489693.1:FBpp0305415,XP_023033404.1:XP_032309558.1,XP_033241355.1:XP_039489693.1,XP_039489693.1:XP_039150143.1,XP_023033404.1:XP_041631259.1,XP_026832279.1:XP_043647800.1,XP_033161202.1:XP_022229730.2,XP_020816501.1:XP_032575747.1,XP_039150143.1:XP_041631259.1,XP_043647800.1:XP_039230822.1,XP_043647800.1:XP_026845257.1,XP_017093240.2:XP_039489693.1,XP_032591518.1:XP_032309558.1,FBpp0305415:XP_041631259.1,XP_037721670.1:XP_032575747.1,XP_033161202.1:XP_016959364.1,XP_016959364.1:XP_017013646.2,XP_017116036.1:XP_022229730.2,XP_033161202.1:XP_020816501.1,XP_039489693.1:XP_043647800.1,XP_022229730.2:XP_032575747.1,XP_023033404.1:XP_039230822.1,FBpp0305415:XP_043647800.1,XP_033161202.1:XP_032309558.1,XP_026832279.1:XP_020816501.1,XP_026845257.1:XP_023033404.1,XP_033241355.1:XP_016959364.1,XP_017093240.2:XP_039230822.1,XP_017116036.1:XP_023033404.1,XP_016959364.1:XP_032575747.1,FBpp0305415:XP_039230822.1,XP_033161202.1:XP_032575747.1,XP_017013646.2:XP_032575747.1,XP_033161202.1:XP_037721670.1,XP_037721670.1:XP_016959364.1,XP_033241355.1:XP_033161202.1,XP_039489693.1:XP_026845257.1,XP_016959364.1:XP_032309558.1,XP_017093240.2:XP_043647800.1,XP_032591518.1:XP_026845257.1,XP_026845257.1:XP_044314306.1,XP_017116036.1:XP_026845257.1,XP_033241355.1:XP_032575747.1,XP_017093240.2:XP_041631259.1,XP_033161202.1:XP_017013646.2,XP_026832279.1:XP_039230822.1,XP_039489693.1:XP_044314306.1,XP_037721670.1:XP_032309558.1,XP_043647800.1:XP_022229730.2,XP_033161202.1:XP_026832279.1,XP_039150143.1:FBpp0305415,XP_026845257.1:XP_039230822.1,XP_037721670.1:XP_020816501.1,XP_017093240.2:XP_023033404.1,XP_033241355.1:XP_032591518.1,XP_017093240.2:XP_032575747.1,XP_033241355.1:XP_020816501.1,FBpp0305415:XP_023033404.1,XP_033241355.1:XP_017093240.2,XP_023033404.1:XP_044314306.1,XP_032591518.1:XP_023033404.1,XP_039150143.1:XP_020816501.1,XP_026832279.1:XP_016959364.1,XP_039150143.1:XP_023033404.1,XP_039489693.1:XP_041631259.1,XP_022229730.2:XP_039230822.1,XP_017116036.1:XP_016959364.1,XP_026845257.1:XP_016959364.1,XP_032591518.1:XP_016959364.1,XP_033241355.1:XP_022229730.2,XP_026845257.1:XP_041631259.1,XP_017013646.2:XP_020816501.1,XP_017093240.2:XP_017116036.1,XP_026832279.1:XP_023033404.1,XP_039489693.1:XP_016959364.1,XP_017093240.2:XP_026832279.1,XP_032591518.1:XP_022229730.2,XP_033161202.1:XP_023033404.1,XP_041631259.1:XP_022229730.2,XP_033241355.1:XP_017116036.1,XP_033161202.1:XP_039150143.1,XP_037721670.1:XP_043647800.1,XP_033241355.1:XP_026832279.1,XP_039150143.1:XP_039230822.1,XP_026832279.1:XP_032575747.1,XP_043647800.1:XP_041631259.1,XP_032575747.1:XP_039230822.1,FBpp0305415:XP_017013646.2,XP_023033404.1:XP_022229730.2,XP_044314306.1:XP_017013646.2,XP_033241355.1:XP_039230822.1,XP_032591518.1:XP_017116036.1,XP_043647800.1:XP_016959364.1,XP_041631259.1:XP_032309558.1,XP_017116036.1:XP_026832279.1,XP_039150143.1:XP_044314306.1,XP_026832279.1:XP_026845257.1,XP_033241355.1:FBpp0305415,XP_023033404.1:XP_020816501.1,XP_032591518.1:XP_032575747.1,XP_033241355.1:XP_044314306.1,XP_037721670.1:XP_041631259.1,XP_017013646.2:XP_039230822.1,XP_041631259.1:XP_032575747.1,XP_017116036.1:XP_039230822.1,FBpp0305415:XP_032575747.1,XP_037721670.1:FBpp0305415,XP_033241355.1:XP_041631259.1,XP_037721670.1:XP_044314306.1,XP_026845257.1:XP_022229730.2,XP_022229730.2:XP_016959364.1,FBpp0305415:XP_032309558.1,XP_039489693.1:XP_020816501.1,XP_032591518.1:XP_041631259.1,XP_017093240.2:XP_026845257.1,XP_041631259.1:XP_017013646.2,XP_017116036.1:XP_041631259.1,XP_037721670.1:XP_039230822.1,XP_026832279.1:XP_037721670.1,XP_026845257.1:XP_020816501.1,XP_032591518.1:XP_043647800.1,XP_026845257.1:XP_032309558.1,XP_026832279.1:XP_041631259.1,XP_039150143.1:XP_016959364.1,XP_026832279.1:XP_032309558.1,XP_017093240.2:XP_022229730.2,XP_023033404.1:XP_016959364.1,XP_017116036.1:XP_032575747.1,XP_032591518.1:XP_039230822.1,XP_026832279.1:XP_044314306.1,XP_032591518.1:XP_026832279.1,XP_039150143.1:XP_017013646.2,XP_026832279.1:FBpp0305415,XP_022229730.2:XP_032309558.1,XP_017116036.1:XP_039150143.1,XP_033161202.1:XP_039489693.1,XP_043647800.1:XP_032309558.1,XP_017093240.2:XP_016959364.1,XP_033161202.1:XP_044314306.1,XP_033161202.1:XP_026845257.1,XP_017093240.2:XP_032309558.1,XP_033241355.1:XP_039150143.1,XP_032591518.1:XP_039489693.1,XP_039150143.1:XP_032575747.1,XP_044314306.1:XP_032575747.1,XP_017093240.2:XP_037721670.1,XP_033161202.1:XP_039230822.1,XP_039150143.1:XP_032309558.1,XP_039489693.1:XP_037721670.1,XP_044314306.1:XP_032309558.1,XP_033161202.1:XP_043647800.1,XP_043647800.1:XP_017013646.2,XP_026832279.1:XP_022229730.2,XP_023033404.1:XP_032575747.1,XP_044314306.1:XP_020816501.1,XP_017093240.2:XP_044314306.1,XP_017093240.2:XP_032591518.1,XP_039489693.1:XP_032309558.1,XP_033241355.1:XP_023033404.1,FBpp0305415:XP_020816501.1,XP_044314306.1:XP_016959364.1,XP_017093240.2:XP_017013646.2,XP_033161202.1:XP_041631259.1,FBpp0305415:XP_016959364.1,XP_017116036.1:XP_032309558.1,XP_039150143.1:XP_022229730.2,XP_039230822.1:XP_032309558.1,XP_033241355.1:XP_043647800.1,XP_044314306.1:XP_022229730.2,XP_020816501.1:XP_039230822.1,XP_037721670.1:XP_026845257.1,FBpp0305415:XP_022229730.2,XP_017116036.1:XP_037721670.1,XP_023033404.1:XP_017013646.2,XP_033241355.1:XP_026845257.1,XP_026845257.1:XP_032575747.1,XP_039150143.1:XP_026845257.1,XP_043647800.1:XP_023033404.1,XP_043647800.1:XP_020816501.1,XP_037721670.1:XP_022229730.2,XP_041631259.1:XP_016959364.1,XP_033161202.1:FBpp0305415,XP_033161202.1:XP_032591518.1,XP_026832279.1:XP_039150143.1,XP_017116036.1:XP_044314306.1,XP_032591518.1:XP_017013646.2,XP_041631259.1:XP_020816501.1,XP_026845257.1:XP_017013646.2,XP_033161202.1:XP_017116036.1,XP_032591518.1:XP_044314306.1,XP_037721670.1:XP_023033404.1,XP_017116036.1:XP_017013646.2,XP_026832279.1:XP_017013646.2,XP_032591518.1:XP_039150143.1,XP_039489693.1:XP_032575747.1,XP_022229730.2:XP_017013646.2,XP_016959364.1:XP_039230822.1
3430	3638	4clique	XP_015030755.1:XP_032599360.1,XP_032573714.1:XP_030238227.1,XP_015013892.1:XP_016031274.1,XP_039485337.1:XP_046867919.1,XP_043062980.1:XP_022213728.2,XP_044570587.1:XP_046867919.1,XP_037718489.1:XP_017080886.1,XP_030569970.1:XP_022213728.2,XP_044570587.1:XP_022213728.2,XP_016934425.1:XP_030081444.1,XP_034657415.1:XP_043062980.1,XP_032599360.1:XP_022213728.2,XP_044570587.1:XP_034137095.1,XP_043865956.1:XP_016031274.1,XP_030081444.1:XP_016031274.1,XP_043865956.1:XP_030238227.1,XP_015030755.1:XP_030238227.1,XP_015013892.1:XP_017080886.1,XP_015030755.1:XP_016934425.1,XP_043865956.1:XP_016934425.1,XP_032573714.1:XP_032599360.1,XP_034137095.1:XP_016031274.1,XP_043865956.1:XP_015013892.1,XP_030238227.1:XP_017080886.1,XP_032599360.1:XP_043062980.1,XP_034137095.1:XP_022213728.2,XP_032573714.1:XP_037718489.1,XP_032573714.1:XP_015013892.1,XP_030081444.1:XP_022213728.2,XP_034657415.1:XP_046867919.1,XP_039485337.1:XP_044570587.1,XP_039485337.1:XP_030569970.1,XP_043865956.1:XP_015030755.1,XP_034137095.1:XP_030081444.1,XP_046867919.1:XP_022213728.2,XP_039485337.1:XP_016031274.1,XP_016934425.1:XP_016031274.1,XP_043865956.1:XP_034137095.1,XP_015030755.1:XP_034137095.1,XP_016031274.1:XP_043062980.1,XP_037718489.1:XP_015043255.2,XP_034657415.1:XP_037718489.1,XP_032573714.1:XP_030569970.1,XP_039485337.1:XP_032573714.1,XP_044570587.1:XP_032573714.1,XP_034137095.1:FBpp0304232,XP_046867919.1:XP_030569970.1,XP_015013892.1:XP_043062980.1,XP_039485337.1:XP_022213728.2,XP_032599360.1:XP_015043255.2,XP_016934425.1:XP_015013892.1,XP_039485337.1:XP_015013892.1,XP_043865956.1:FBpp0304232,XP_015030755.1:FBpp0304232,XP_034137095.1:XP_043062980.1,XP_039485337.1:XP_034137095.1,XP_034137095.1:XP_030569970.1,XP_030238227.1:XP_030081444.1,XP_044570587.1:XP_034657415.1,XP_015030755.1:XP_043062980.1,XP_015013892.1:FBpp0304232,XP_017080886.1:XP_022213728.2,XP_039485337.1:XP_017080886.1,XP_015030755.1:XP_015013892.1,XP_032573714.1:XP_030081444.1,XP_044570587.1:XP_017080886.1,XP_016934425.1:FBpp0304232,XP_020816600.1:XP_043062980.1,XP_046867919.1:XP_037718489.1,XP_043062980.1:FBpp0304232,XP_016934425.1:XP_020816600.1,XP_039485337.1:XP_020816600.1,XP_043865956.1:XP_046867919.1,XP_034657415.1:XP_022213728.2,XP_020816600.1:XP_016031274.1,XP_044570587.1:XP_030569970.1,XP_034657415.1:XP_034137095.1,XP_030081444.1:XP_037718489.1,XP_032599360.1:FBpp0304232,XP_034137095.1:XP_037718489.1,XP_034137095.1:XP_020816600.1,XP_015043255.2:FBpp0304232,XP_032599360.1:XP_037718489.1,XP_030081444.1:XP_020816600.1,XP_034657415.1:FBpp0304232,XP_030238227.1:XP_022213728.2,XP_043865956.1:XP_020816600.1,XP_030238227.1:XP_015013892.1,XP_044570587.1:XP_015013892.1,XP_043865956.1:XP_017080886.1,XP_015013892.1:XP_030569970.1,XP_030238227.1:XP_034137095.1,XP_015013892.1:XP_032599360.1,XP_039485337.1:XP_030081444.1,XP_032573714.1:XP_017080886.1,XP_039485337.1:XP_034657415.1,XP_034657415.1:XP_030569970.1,XP_015043255.2:XP_043062980.1,XP_043865956.1:XP_043062980.1,XP_015013892.1:XP_020816600.1,XP_032573714.1:XP_015043255.2,XP_030569970.1:XP_017080886.1,XP_044570587.1:FBpp0304232,XP_030238227.1:XP_020816600.1,XP_030238227.1:FBpp0304232,XP_044570587.1:XP_020816600.1,XP_043062980.1:XP_017080886.1,XP_020816600.1:XP_030569970.1,XP_015030755.1:XP_046867919.1,XP_030081444.1:XP_046867919.1,XP_016031274.1:FBpp0304232,XP_015043255.2:XP_022213728.2,XP_039485337.1:XP_032599360.1,XP_044570587.1:XP_032599360.1,XP_015013892.1:XP_046867919.1,XP_034137095.1:XP_015043255.2,XP_015030755.1:XP_037718489.1,XP_043062980.1:XP_030569970.1,XP_032573714.1:XP_046867919.1,XP_043865956.1:XP_015043255.2,XP_015030755.1:XP_015043255.2,XP_030081444.1:FBpp0304232,XP_034657415.1:XP_020816600.1,XP_015043255.2:XP_017080886.1,XP_046867919.1:XP_016031274.1,XP_032573714.1:XP_043062980.1,XP_034657415.1:XP_017080886.1,XP_016031274.1:XP_022213728.2,XP_020816600.1:XP_015043255.2,XP_015030755.1:XP_020816600.1,XP_034657415.1:XP_032599360.1,XP_030081444.1:XP_032599360.1,XP_046867919.1:XP_043062980.1,XP_015030755.1:XP_017080886.1,XP_016934425.1:XP_022213728.2,XP_020816600.1:XP_037718489.1,XP_044570587.1:XP_030081444.1,XP_034657415.1:XP_030238227.1,XP_016934425.1:XP_015043255.2,XP_032573714.1:FBpp0304232,XP_030081444.1:XP_030569970.1,XP_032573714.1:XP_020816600.1,XP_030238227.1:XP_015043255.2,XP_030081444.1:XP_043062980.1,XP_034657415.1:XP_016934425.1,XP_046867919.1:XP_032599360.1,XP_037718489.1:XP_030569970.1,XP_046867919.1:XP_017080886.1,XP_044570587.1:XP_037718489.1,XP_030238227.1:XP_037718489.1,FBpp0304232:XP_022213728.2,XP_043865956.1:XP_044570587.1,XP_039485337.1:FBpp0304232,FBpp0304232:XP_030569970.1,XP_016934425.1:XP_017080886.1,XP_015030755.1:XP_022213728.2,XP_015013892.1:XP_037718489.1,XP_032573714.1:XP_034137095.1,XP_032599360.1:XP_016031274.1,XP_034137095.1:XP_015013892.1,XP_046867919.1:XP_015043255.2,XP_030238227.1:XP_032599360.1,XP_016031274.1:XP_017080886.1,XP_032599360.1:XP_030569970.1,XP_015013892.1:XP_030081444.1,XP_015030755.1:XP_032573714.1,XP_043865956.1:XP_032573714.1,XP_030081444.1:XP_015043255.2,FBpp0304232:XP_017080886.1,XP_034657415.1:XP_015043255.2,XP_044570587.1:XP_043062980.1,XP_016934425.1:XP_030238227.1,XP_020816600.1:XP_017080886.1,XP_039485337.1:XP_043062980.1,XP_043865956.1:XP_037718489.1,XP_032599360.1:XP_020816600.1,XP_043865956.1:XP_030081444.1,XP_032599360.1:XP_017080886.1,XP_043865956.1:XP_032599360.1,XP_032573714.1:XP_016934425.1,XP_034137095.1:XP_017080886.1,XP_032573714.1:XP_016031274.1,XP_037718489.1:FBpp0304232,XP_034137095.1:XP_032599360.1,XP_016934425.1:XP_046867919.1,XP_030238227.1:XP_046867919.1,XP_044570587.1:XP_015043255.2,XP_039485337.1:XP_015043255.2,XP_015043255.2:XP_030569970.1,XP_016031274.1:XP_037718489.1,XP_015030755.1:XP_016031274.1,XP_016934425.1:XP_034137095.1,XP_020816600.1:XP_022213728.2,XP_039485337.1:XP_037718489.1,XP_046867919.1:FBpp0304232,XP_016934425.1:XP_037718489.1,XP_016031274.1:XP_015043255.2,XP_037718489.1:XP_043062980.1,XP_046867919.1:XP_020816600.1,XP_015030755.1:XP_030569970.1,XP_043865956.1:XP_030569970.1,XP_039485337.1:XP_015030755.1,XP_034657415.1:XP_016031274.1,XP_044570587.1:XP_015030755.1,XP_043865956.1:XP_039485337.1,XP_043865956.1:XP_022213728.2,XP_037718489.1:XP_022213728.2,XP_032573714.1:XP_034657415.1,XP_034657415.1:XP_015013892.1,XP_015013892.1:XP_015043255.2,XP_034137095.1:XP_046867919.1,XP_016934425.1:XP_032599360.1,XP_015013892.1:XP_022213728.2,XP_016934425.1:XP_030569970.1,XP_039485337.1:XP_016934425.1,XP_044570587.1:XP_016934425.1,XP_034657415.1:XP_030081444.1,XP_020816600.1:FBpp0304232,XP_044570587.1:XP_030238227.1,XP_016934425.1:XP_043062980.1,XP_030238227.1:XP_030569970.1,XP_030238227.1:XP_043062980.1,XP_039485337.1:XP_030238227.1,XP_016031274.1:XP_030569970.1,XP_043865956.1:XP_034657415.1,XP_015030755.1:XP_034657415.1,XP_044570587.1:XP_016031274.1,XP_015030755.1:XP_030081444.1,XP_030238227.1:XP_016031274.1,XP_032573714.1:XP_022213728.2,XP_030081444.1:XP_017080886.1
30B1	3639	4clique	XP_002086498.2:XP_017034086.2,XP_044317732.1:XP_043648144.1,XP_044317579.1:XP_043648144.1,XP_022228354.2:XP_017053577.1,XP_036671695.1:XP_017034086.2,XP_033158730.1:XP_044317732.1,XP_033158730.1:XP_044317579.1,XP_043861962.1:XP_033158730.1,XP_017034086.2:XP_002134734.3,XP_001973129.2:XP_044778735.1,XP_016032022.1:XP_022228354.2,XP_033158730.1:XP_026845435.1,XP_017086227.1:XP_037719696.1,XP_033158730.1:XP_017100111.2,XP_016997838.2:XP_043648144.1,XP_020803215.1:XP_032575282.1,XP_016958893.1:XP_033158730.1,XP_002086498.2:XP_001973129.2,XP_016032022.1:XP_002134734.3,XP_017086227.1:XP_017100111.2,XP_033158730.1:XP_037719696.1,XP_002134734.3:XP_016958893.1,XP_036671695.1:XP_016958893.1,XP_016032022.1:XP_043861962.1,XP_017053577.1:XP_026845435.1,XP_043861962.1:XP_044317732.1,XP_043861962.1:XP_044317579.1,XP_002086498.2:FBpp0304184,XP_016958893.1:XP_033239664.1,XP_002086498.2:XP_017053577.1,XP_020803215.1:XP_001973129.2,XP_016032022.1:XP_033239664.1,XP_036671695.1:XP_017053577.1,XP_002086498.2:XP_017086227.1,XP_016958893.1:XP_017100111.2,XP_016032022.1:XP_020803215.1,XP_017053577.1:XP_044317732.1,XP_017053577.1:XP_044317579.1,XP_022228354.2:XP_043648144.1,XP_036671695.1:XP_043861962.1,XP_002134734.3:FBpp0304184,XP_036671695.1:XP_032575282.1,XP_017034086.2:XP_017053577.1,XP_032575282.1:FBpp0304184,XP_022228354.2:XP_044317732.1,XP_022228354.2:XP_044317579.1,XP_043861962.1:XP_032575282.1,XP_017034086.2:XP_033239664.1,XP_020803215.1:XP_043648144.1,XP_017034086.2:XP_016958893.1,XP_032575282.1:XP_016997838.2,XP_033158731.1:XP_016958893.1,XP_001973129.2:XP_043648144.1,XP_020803215.1:XP_022228354.2,XP_016032022.1:XP_043648144.1,XP_017034086.2:XP_017100111.2,XP_001973129.2:XP_033158730.1,XP_044778735.1:XP_044317732.1,XP_044778735.1:XP_044317579.1,XP_017034086.2:XP_026845435.1,XP_036671695.1:XP_016032022.1,XP_022228354.2:XP_044778735.1,XP_002134734.3:XP_026845435.1,XP_017034086.2:XP_044778735.1,XP_033158730.1:XP_044778735.1,XP_026845435.1:XP_044317732.1,XP_026845435.1:XP_044317579.1,XP_017086227.1:XP_016958893.1,XP_043861962.1:XP_016997838.2,XP_016997838.2:XP_044317732.1,XP_016997838.2:XP_044317579.1,XP_036671695.1:XP_002134734.3,XP_002086498.2:XP_044317732.1,XP_002086498.2:XP_044317579.1,XP_016032022.1:XP_016997838.2,XP_043861962.1:FBpp0304184,XP_016032022.1:XP_026845435.1,XP_017086227.1:XP_002134734.3,XP_032575282.1:XP_033158730.1,XP_017086227.1:FBpp0304184,XP_036671695.1:FBpp0304184,XP_020803215.1:XP_026845435.1,XP_017086227.1:XP_033158730.1,XP_002134734.3:XP_032575282.1,XP_017100111.2:XP_037719696.1,XP_017086227.1:XP_022228354.2,XP_043861962.1:XP_043648144.1,XP_017034086.2:FBpp0304184,XP_002086498.2:XP_033158731.1,FBpp0304184:XP_033158730.1,XP_033239664.1:XP_037719696.1,XP_016958893.1:XP_037719696.1,XP_001973129.2:XP_037719696.1,XP_032575282.1:XP_044317732.1,XP_032575282.1:XP_044317579.1,XP_033158731.1:XP_017086227.1,XP_043861962.1:XP_022228354.2,XP_017086227.1:XP_017034086.2,XP_002086498.2:XP_032575282.1,XP_036671695.1:XP_037719696.1,XP_020803215.1:XP_017034086.2,XP_022228354.2:XP_026845435.1,XP_033158730.1:XP_016997838.2,XP_022228354.2:XP_033239664.1,FBpp0304184:XP_037719696.1,XP_026845435.1:XP_043648144.1,XP_001973129.2:XP_022228354.2,XP_002086498.2:XP_044778735.1,XP_043861962.1:XP_037719696.1,XP_036671695.1:XP_016997838.2,XP_017086227.1:XP_026845435.1,XP_032575282.1:XP_044778735.1,XP_020803215.1:XP_043861962.1,XP_036671695.1:XP_026845435.1,XP_002086498.2:XP_016958893.1,XP_020803215.1:FBpp0304184,XP_017034086.2:XP_037719696.1,XP_002086498.2:XP_026845435.1,FBpp0304184:XP_026845435.1,XP_017086227.1:XP_001973129.2,XP_044778735.1:XP_043648144.1,XP_017086227.1:XP_033239664.1,XP_016032022.1:XP_044317732.1,XP_016032022.1:XP_044317579.1,XP_017086227.1:XP_020803215.1,XP_002086498.2:XP_017100111.2,XP_017100111.2:XP_016997838.2,XP_020803215.1:XP_033239664.1,XP_017034086.2:XP_043648144.1,XP_036671695.1:XP_017086227.1,XP_026845435.1:XP_016997838.2,XP_016032022.1:XP_016958893.1,XP_017034086.2:XP_022228354.2,XP_001973129.2:XP_026845435.1,XP_001973129.2:XP_016997838.2,XP_036671695.1:XP_022228354.2,XP_044778735.1:XP_017100111.2,XP_037719696.1:XP_026845435.1,FBpp0304184:XP_043648144.1,XP_033158731.1:XP_044317732.1,XP_033158731.1:XP_044317579.1,XP_017034086.2:XP_044317732.1,XP_017034086.2:XP_044317579.1,XP_036671695.1:XP_033158730.1,XP_020803215.1:XP_044778735.1,XP_002086498.2:XP_033158730.1,XP_033158730.1:XP_017053577.1,XP_017086227.1:XP_043648144.1,XP_002134734.3:XP_037719696.1,XP_032575282.1:XP_017100111.2,XP_016958893.1:XP_032575282.1,XP_037719696.1:XP_044317732.1,XP_037719696.1:XP_044317579.1,XP_001973129.2:XP_032575282.1,FBpp0304184:XP_044778735.1,XP_002086498.2:XP_037719696.1,XP_016958893.1:XP_017053577.1,XP_001973129.2:FBpp0304184,XP_017034086.2:XP_033158730.1,XP_022228354.2:XP_037719696.1,XP_033239664.1:XP_044317732.1,XP_033239664.1:XP_044317579.1,XP_016958893.1:XP_044317732.1,XP_016958893.1:XP_044317579.1,XP_017086227.1:XP_016997838.2,XP_043861962.1:XP_016958893.1,XP_043861962.1:XP_033239664.1,XP_017053577.1:XP_017100111.2,XP_043861962.1:XP_026845435.1,XP_020803215.1:XP_002134734.3,XP_017053577.1:XP_016997838.2,XP_037719696.1:XP_043648144.1,XP_036671695.1:XP_001973129.2,XP_002086498.2:XP_016997838.2,XP_043861962.1:XP_017100111.2,XP_001973129.2:XP_002134734.3,XP_044778735.1:XP_037719696.1,XP_043861962.1:XP_017053577.1,XP_022228354.2:XP_033158730.1,FBpp0304184:XP_017053577.1,XP_017034086.2:XP_032575282.1,XP_017086227.1:XP_043861962.1,XP_016958893.1:XP_016997838.2,XP_017086227.1:XP_044317732.1,XP_017086227.1:XP_044317579.1,XP_016958893.1:XP_026845435.1,XP_002086498.2:XP_036671695.1,XP_033158730.1:XP_043648144.1,XP_017086227.1:XP_017053577.1,XP_044778735.1:XP_016997838.2,XP_017086227.1:XP_032575282.1,XP_017034086.2:XP_043861962.1,XP_002134734.3:XP_033158730.1,XP_002086498.2:XP_043648144.1,XP_044778735.1:XP_026845435.1,XP_002134734.3:XP_043648144.1,XP_020803215.1:XP_037719696.1,XP_036671695.1:XP_043648144.1,XP_032575282.1:XP_017053577.1,XP_016958893.1:XP_044778735.1,XP_022228354.2:FBpp0304184,XP_002086498.2:XP_022228354.2,XP_022228354.2:XP_016997838.2,XP_016958893.1:XP_043648144.1,XP_036671695.1:XP_044778735.1,XP_017086227.1:XP_044778735.1,XP_032575282.1:XP_026845435.1,XP_001973129.2:XP_017034086.2,XP_017053577.1:XP_044778735.1,XP_016958893.1:XP_022228354.2,XP_017034086.2:XP_016997838.2,XP_017100111.2:XP_043648144.1,XP_020803215.1:XP_033158730.1,XP_033158731.1:XP_026845435.1,XP_043861962.1:XP_044778735.1,XP_001973129.2:XP_043861962.1,XP_001973129.2:XP_044317732.1,XP_001973129.2:XP_044317579.1,XP_036671695.1:XP_017100111.2,XP_032575282.1:XP_037719696.1,XP_020803215.1:XP_017053577.1,XP_002086498.2:XP_020803215.1,XP_016958893.1:FBpp0304184,XP_017086227.1:XP_016032022.1,XP_002086498.2:XP_033239664.1,XP_020803215.1:XP_044317732.1,XP_020803215.1:XP_044317579.1,XP_036671695.1:XP_020803215.1,XP_001973129.2:XP_017053577.1,XP_036671695.1:XP_033239664.1,XP_002086498.2:XP_016032022.1,XP_017100111.2:XP_044317732.1,XP_017100111.2:XP_044317579.1,FBpp0304184:XP_016997838.2,XP_020803215.1:XP_016958893.1,XP_002086498.2:XP_043861962.1,FBpp0304184:XP_044317732.1,FBpp0304184:XP_044317579.1,XP_033158731.1:XP_043648144.1,XP_001973129.2:XP_033239664.1,XP_032575282.1:XP_022228354.2,XP_001973129.2:XP_016958893.1,XP_020803215.1:XP_017100111.2,XP_033239664.1:XP_016997838.2,XP_002134734.3:XP_017053577.1,XP_020803215.1:XP_016997838.2,XP_032575282.1:XP_043648144.1,XP_002086498.2:XP_002134734.3,XP_036671695.1:XP_044317732.1,XP_036671695.1:XP_044317579.1,XP_002134734.3:XP_044317732.1,XP_002134734.3:XP_044317579.1,XP_017053577.1:XP_043648144.1,XP_037719696.1:XP_016997838.2
3433	363A	4clique	XP_033155591.1:XP_041632899.1,XP_034476747.1:XP_017004774.1,XP_016947398.1:XP_017004774.1,XP_016930073.1:XP_043866422.1,XP_039148668.1:FBpp0302914,XP_034476747.1:XP_017133151.1,XP_033155591.1:XP_032572482.1,XP_039228803.1:XP_026836176.1,XP_039148668.1:XP_026836176.1,XP_039484420.1:XP_017094216.1,FBpp0302914:XP_016975061.1,FBpp0302914:XP_017133151.1,XP_016947398.1:XP_017133151.1,XP_039484420.1:XP_017133151.1,FBpp0302914:XP_017094216.1,XP_043866422.1:XP_017133151.1,FBpp0302914:XP_032572482.1,XP_039148668.1:XP_043644077.1,XP_026836176.1:XP_032572482.1,XP_026836176.1:XP_041632899.1,XP_037713820.1:XP_017004774.1,XP_034476747.1:XP_033155591.1,XP_016947398.1:XP_033155591.1,XP_039148668.1:XP_032572482.1,XP_017133151.1:XP_032572482.1,XP_032306265.1:XP_016975061.1,XP_017133151.1:XP_041632899.1,XP_034476747.1:XP_043866422.1,XP_016947398.1:XP_043866422.1,XP_017094216.1:XP_032306265.1,XP_039484420.1:XP_033155591.1,FBpp0302914:XP_037713820.1,XP_016930073.1:XP_016975061.1,XP_039484420.1:XP_043644077.1,XP_041632899.1:XP_017069074.1,XP_032306265.1:XP_017004774.1,XP_032572482.1:XP_017069074.1,XP_034476747.1:XP_016947398.1,XP_033155591.1:XP_043644077.1,XP_032590672.1:XP_030244267.1,XP_041632899.1:XP_032572482.1,XP_017094216.1:XP_016975061.1,XP_039228803.1:XP_017094216.1,XP_033155591.1:XP_030244267.1,XP_043644077.1:XP_032590672.1,XP_033155591.1:XP_032590672.1,XP_017004774.1:XP_016975061.1,XP_032306265.1:XP_030244267.1,XP_032306265.1:XP_037713820.1,XP_039484420.1:XP_017069074.1,XP_043644077.1:XP_041632899.1,XP_043866422.1:XP_041632899.1,XP_043644077.1:XP_032572482.1,FBpp0302914:XP_017069074.1,XP_034476747.1:XP_017069074.1,XP_016947398.1:XP_017069074.1,XP_033155591.1:XP_032306265.1,XP_034476747.1:XP_016975061.1,XP_041632899.1:XP_037713820.1,XP_041632899.1:XP_030244267.1,XP_016947398.1:XP_016975061.1,XP_039484420.1:XP_017004774.1,XP_039148668.1:XP_039484420.1,XP_032572482.1:XP_030244267.1,XP_034476747.1:XP_041632899.1,XP_016947398.1:XP_041632899.1,XP_016930073.1:FBpp0302914,XP_037713820.1:XP_016975061.1,XP_039484420.1:XP_032306265.1,XP_034476747.1:XP_032572482.1,XP_033155591.1:XP_017133151.1,XP_017094216.1:XP_037713820.1,XP_016947398.1:XP_032572482.1,XP_017094216.1:XP_030244267.1,XP_033155591.1:XP_017004774.1,XP_039148668.1:XP_033155591.1,XP_043644077.1:XP_017133151.1,XP_017133151.1:XP_030244267.1,XP_017133151.1:XP_037713820.1,XP_043644077.1:XP_017094216.1,XP_039148668.1:XP_037713820.1,XP_039228803.1:XP_032590672.1,XP_039148668.1:XP_030244267.1,XP_039484420.1:XP_037713820.1,XP_034476747.1:XP_043644077.1,XP_043644077.1:FBpp0302914,XP_016947398.1:XP_043644077.1,XP_034476747.1:XP_037713820.1,XP_041632899.1:XP_016975061.1,XP_034476747.1:XP_030244267.1,XP_016947398.1:XP_037713820.1,XP_017094216.1:XP_032572482.1,XP_016947398.1:XP_030244267.1,XP_039148668.1:XP_032306265.1,XP_017069074.1:XP_016975061.1,XP_017133151.1:XP_017004774.1,XP_034476747.1:FBpp0302914,XP_039148668.1:XP_017004774.1,XP_016947398.1:FBpp0302914,XP_039148668.1:XP_017094216.1,XP_043644077.1:XP_030244267.1,XP_034476747.1:XP_039484420.1,XP_039148668.1:XP_016975061.1,XP_043866422.1:XP_032590672.1,XP_039484420.1:XP_016947398.1,XP_032306265.1:XP_032572482.1,XP_017069074.1:XP_017004774.1,XP_017133151.1:XP_016975061.1,XP_016930073.1:XP_033155591.1,XP_016930073.1:XP_043644077.1,XP_039484420.1:XP_016975061.1,XP_039228803.1:FBpp0302914,XP_026836176.1:XP_016975061.1,XP_043644077.1:XP_032306265.1,XP_016930073.1:XP_030244267.1,XP_016930073.1:XP_032590672.1,XP_032590672.1:XP_032572482.1,FBpp0302914:XP_041632899.1,XP_017069074.1:XP_037713820.1,XP_017069074.1:XP_030244267.1,XP_026836176.1:XP_032306265.1,XP_043644077.1:XP_017004774.1,XP_039484420.1:XP_041632899.1,XP_043644077.1:XP_017069074.1,XP_033155591.1:XP_017069074.1,XP_016930073.1:XP_026836176.1,XP_039484420.1:XP_032572482.1,XP_033155591.1:XP_017094216.1,FBpp0302914:XP_032306265.1,XP_030244267.1:XP_017004774.1,XP_032306265.1:XP_017069074.1,XP_033155591.1:FBpp0302914,XP_016930073.1:XP_017133151.1,XP_026836176.1:XP_030244267.1,XP_026836176.1:XP_037713820.1,FBpp0302914:XP_043866422.1,XP_016930073.1:XP_017004774.1,XP_016930073.1:XP_039148668.1,FBpp0302914:XP_032590672.1,FBpp0302914:XP_030244267.1,XP_043866422.1:XP_026836176.1,XP_043644077.1:XP_026836176.1,XP_039228803.1:XP_032306265.1,XP_039484420.1:XP_043866422.1,XP_030244267.1:XP_037713820.1,XP_017094216.1:XP_017004774.1,XP_033155591.1:XP_037713820.1,XP_017133151.1:XP_017069074.1,XP_043866422.1:XP_032572482.1,XP_026836176.1:XP_017069074.1,XP_017133151.1:XP_026836176.1,XP_039484420.1:XP_039228803.1,XP_043866422.1:XP_032306265.1,XP_032590672.1:XP_016975061.1,XP_039228803.1:XP_043866422.1,XP_030244267.1:XP_016975061.1,XP_017094216.1:XP_032590672.1,XP_043644077.1:XP_039228803.1,XP_033155591.1:XP_039228803.1,XP_043644077.1:XP_016975061.1,XP_034476747.1:XP_032306265.1,XP_016947398.1:XP_032306265.1,XP_043866422.1:XP_017069074.1,XP_039148668.1:XP_032590672.1,XP_032590672.1:XP_017004774.1,XP_039228803.1:XP_032572482.1,XP_039148668.1:XP_041632899.1,XP_039228803.1:XP_041632899.1,XP_016930073.1:XP_017069074.1,XP_033155591.1:XP_026836176.1,XP_016930073.1:XP_017094216.1,XP_017133151.1:XP_032306265.1,XP_039228803.1:XP_017133151.1,XP_039148668.1:XP_017133151.1,XP_032590672.1:XP_037713820.1,XP_016930073.1:XP_041632899.1,XP_033155591.1:XP_043866422.1,XP_043644077.1:XP_043866422.1,XP_039484420.1:XP_026836176.1,XP_016930073.1:XP_032572482.1,XP_032306265.1:XP_041632899.1,XP_043644077.1:XP_037713820.1,XP_043866422.1:XP_037713820.1,XP_039484420.1:FBpp0302914,XP_039228803.1:XP_016975061.1,XP_043866422.1:XP_030244267.1,XP_017094216.1:XP_017133151.1,FBpp0302914:XP_026836176.1,XP_032306265.1:XP_032590672.1,XP_017094216.1:XP_026836176.1,XP_016947398.1:XP_026836176.1,XP_034476747.1:XP_039148668.1,XP_034476747.1:XP_039228803.1,FBpp0302914:XP_017004774.1,XP_016947398.1:XP_039228803.1,XP_039148668.1:XP_016947398.1,XP_026836176.1:XP_017004774.1,XP_041632899.1:XP_032590672.1,XP_016930073.1:XP_037713820.1,XP_032572482.1:XP_037713820.1,XP_034476747.1:XP_017094216.1,XP_016947398.1:XP_017094216.1,XP_043866422.1:XP_017004774.1,XP_039148668.1:XP_043866422.1,XP_034476747.1:XP_016930073.1,XP_016930073.1:XP_016947398.1,XP_032590672.1:XP_017069074.1,XP_016930073.1:XP_039484420.1,XP_033155591.1:XP_016975061.1,XP_017094216.1:XP_043866422.1,XP_017133151.1:XP_032590672.1,XP_039228803.1:XP_030244267.1,XP_043866422.1:XP_016975061.1,XP_039228803.1:XP_037713820.1,XP_039484420.1:XP_030244267.1,XP_039484420.1:XP_032590672.1,XP_032572482.1:XP_017004774.1,XP_026836176.1:XP_032590672.1,XP_041632899.1:XP_017004774.1,XP_016930073.1:XP_039228803.1,XP_034476747.1:XP_032590672.1,XP_016947398.1:XP_032590672.1,XP_017094216.1:XP_041632899.1,XP_032572482.1:XP_016975061.1,XP_039148668.1:XP_039228803.1,XP_039228803.1:XP_017004774.1,XP_017094216.1:XP_017069074.1,XP_016930073.1:XP_032306265.1,XP_039148668.1:XP_017069074.1,XP_039228803.1:XP_017069074.1,XP_034476747.1:XP_026836176.1
33C7	363B	4clique	XP_034125418.1:XP_015014929.1,XP_017024225.1:XP_020808029.1,XP_020808029.1:XP_016963636.1,XP_034125418.1:XP_043064612.1,XP_043653943.1:XP_032570005.1,XP_030243697.1:XP_020808029.1,XP_020808029.1:XP_039147062.1,XP_017024225.1:XP_034125418.1,XP_034125418.1:XP_016963636.1,XP_020808029.1:XP_043064612.1,XP_034125418.1:XP_016987816.1,XP_043653943.1:XP_039147062.1,XP_030243697.1:XP_043653943.1,XP_041566404.1:XP_033155266.1,XP_020808029.1:XP_016987816.1,XP_030243697.1:XP_034125418.1,XP_034125418.1:XP_039147062.1,XP_037711990.1:XP_016935636.1,XP_041450731.1:XP_033155266.1,XP_014761472.1:XP_043062788.1,XP_016935636.1:XP_016987816.1,XP_039501216.1:XP_033155266.1,XP_039501216.1:XP_043064612.1,XP_041450731.1:XP_015014929.1,XP_043064612.1:XP_043062788.1,XP_039501216.1:XP_032570005.1,XP_041450731.1:XP_043064612.1,XP_039501216.1:XP_015014929.1,XP_041450731.1:XP_032570005.1,XP_039501216.1:XP_016987816.1,FBpp0293400:XP_033155266.1,XP_041566404.1:XP_043064612.1,XP_039147062.1:XP_015014929.1,XP_014761472.1:XP_016935636.1,XP_037711990.1:XP_026845029.1,XP_041450731.1:XP_016987816.1,XP_037711990.1:XP_043062788.1,XP_026845029.1:XP_016987816.1,XP_020808029.1:XP_033155266.1,FBpp0293400:XP_016963636.1,XP_017024225.1:XP_016963636.1,XP_030243697.1:XP_039147062.1,FBpp0293400:XP_020808029.1,XP_032570005.1:XP_015014929.1,XP_041450731.1:XP_043062788.1,XP_039501216.1:XP_041450731.1,XP_020808029.1:XP_016935636.1,XP_037711990.1:XP_016987816.1,XP_039501216.1:XP_026845029.1,XP_034125418.1:XP_033155266.1,XP_041566404.1:XP_043062788.1,XP_041675038.1:XP_030243697.1,XP_039501216.1:XP_041566404.1,XP_037711990.1:XP_043064612.1,XP_017024225.1:XP_041566404.1,XP_041566404.1:XP_016963636.1,XP_037711990.1:XP_043653943.1,XP_043653943.1:XP_016987816.1,XP_020808029.1:XP_026845029.1,XP_043653943.1:XP_015014929.1,XP_020808029.1:XP_041566404.1,XP_043653943.1:XP_043064612.1,XP_034125418.1:XP_026845029.1,XP_014761472.1:XP_039147062.1,XP_039501216.1:XP_034125418.1,XP_041566404.1:XP_014761472.1,FBpp0293400:XP_037711990.1,XP_017024225.1:XP_033155266.1,XP_016963636.1:XP_033155266.1,XP_041675038.1:XP_043653943.1,XP_041450731.1:XP_014761472.1,XP_043653943.1:XP_043062788.1,XP_026845029.1:XP_015014929.1,XP_037711990.1:XP_039147062.1,XP_020808029.1:XP_034125418.1,XP_041675038.1:XP_043064612.1,XP_030243697.1:XP_016987816.1,XP_039147062.1:XP_016987816.1,XP_041675038.1:XP_032570005.1,FBpp0293400:XP_014761472.1,XP_037711990.1:XP_041450731.1,XP_016987816.1:XP_043062788.1,XP_041675038.1:XP_016987816.1,XP_039147062.1:XP_043064612.1,XP_041566404.1:XP_015014929.1,FBpp0293400:XP_016935636.1,XP_014761472.1:XP_033155266.1,XP_026845029.1:XP_043062788.1,XP_041675038.1:XP_039501216.1,XP_030243697.1:XP_041566404.1,XP_015014929.1:XP_043064612.1,XP_041566404.1:XP_039147062.1,XP_041675038.1:XP_039147062.1,XP_043064612.1:XP_016987816.1,XP_041675038.1:XP_041566404.1,XP_037711990.1:XP_032570005.1,XP_015014929.1:XP_016987816.1,XP_041675038.1:FBpp0293400,XP_041675038.1:XP_016935636.1,XP_016935636.1:XP_043062788.1,FBpp0293400:XP_043062788.1,FBpp0293400:XP_030243697.1,XP_037711990.1:XP_034125418.1,XP_016935636.1:XP_039147062.1,XP_030243697.1:XP_016935636.1,XP_032570005.1:XP_014761472.1,XP_039147062.1:XP_033155266.1,XP_030243697.1:XP_014761472.1,XP_043653943.1:XP_041566404.1,XP_034125418.1:XP_043062788.1,XP_017024225.1:XP_014761472.1,XP_043653943.1:XP_026845029.1,XP_014761472.1:XP_016963636.1,XP_041675038.1:XP_014761472.1,XP_043653943.1:XP_041450731.1,XP_043653943.1:XP_039501216.1,XP_017024225.1:XP_015014929.1,XP_032570005.1:XP_043062788.1,XP_015014929.1:XP_016963636.1,FBpp0293400:XP_034125418.1,XP_037711990.1:XP_030243697.1,XP_017024225.1:XP_032570005.1,XP_032570005.1:XP_016963636.1,XP_043653943.1:XP_016935636.1,XP_041675038.1:XP_037711990.1,XP_030243697.1:XP_043064612.1,XP_043653943.1:XP_020808029.1,XP_030243697.1:XP_032570005.1,XP_032570005.1:XP_039147062.1,XP_039501216.1:XP_043062788.1,XP_032570005.1:XP_043064612.1,XP_043653943.1:XP_033155266.1,XP_041675038.1:XP_016963636.1,XP_041675038.1:XP_017024225.1,XP_041450731.1:XP_026845029.1,XP_043653943.1:XP_034125418.1,XP_032570005.1:XP_016987816.1,XP_017024225.1:XP_039147062.1,XP_039147062.1:XP_016963636.1,XP_030243697.1:XP_039501216.1,XP_039501216.1:XP_039147062.1,FBpp0293400:XP_041450731.1,XP_026845029.1:XP_016935636.1,XP_039501216.1:XP_020808029.1,XP_041450731.1:XP_016935636.1,XP_037711990.1:XP_014761472.1,FBpp0293400:XP_039501216.1,XP_014761472.1:XP_016987816.1,XP_041450731.1:XP_020808029.1,XP_039501216.1:XP_016935636.1,XP_015014929.1:XP_033155266.1,FBpp0293400:XP_039147062.1,XP_014761472.1:XP_043064612.1,XP_032570005.1:XP_033155266.1,XP_041450731.1:XP_034125418.1,XP_020808029.1:XP_032570005.1,FBpp0293400:XP_015014929.1,XP_030243697.1:XP_033155266.1,XP_020808029.1:XP_015014929.1,FBpp0293400:XP_032570005.1,XP_032570005.1:XP_016935636.1,XP_017024225.1:XP_043653943.1,XP_026845029.1:XP_014761472.1,XP_041675038.1:XP_033155266.1,XP_043653943.1:XP_016963636.1,XP_034125418.1:XP_016935636.1,XP_017024225.1:XP_043064612.1,XP_043064612.1:XP_016963636.1,XP_032570005.1:XP_026845029.1,XP_037711990.1:XP_041566404.1,FBpp0293400:XP_043653943.1,XP_032570005.1:XP_041566404.1,XP_041675038.1:XP_041450731.1,XP_017024225.1:XP_026845029.1,XP_026845029.1:XP_016963636.1,XP_043653943.1:XP_014761472.1,XP_041675038.1:XP_043062788.1,XP_017024225.1:XP_043062788.1,XP_016963636.1:XP_043062788.1,XP_037711990.1:XP_015014929.1,XP_017024225.1:XP_030243697.1,XP_030243697.1:XP_016963636.1,XP_039147062.1:XP_043062788.1,XP_041566404.1:XP_026845029.1,XP_041450731.1:XP_041566404.1,FBpp0293400:XP_026845029.1,XP_017024225.1:XP_016935636.1,XP_016935636.1:XP_016963636.1,XP_037711990.1:XP_033155266.1,XP_032570005.1:XP_034125418.1,XP_016987816.1:XP_033155266.1,XP_041675038.1:XP_020808029.1,XP_014761472.1:XP_015014929.1,FBpp0293400:XP_041566404.1,XP_043064612.1:XP_033155266.1,XP_041566404.1:XP_016935636.1,XP_016935636.1:XP_015014929.1,XP_041675038.1:XP_034125418.1,XP_016935636.1:XP_043064612.1,FBpp0293400:XP_043064612.1,XP_026845029.1:XP_033155266.1,XP_034125418.1:XP_041566404.1,XP_043062788.1:XP_033155266.1,FBpp0293400:XP_016987816.1,XP_037711990.1:XP_020808029.1,XP_039501216.1:XP_014761472.1,XP_041675038.1:XP_015014929.1,XP_041566404.1:XP_016987816.1,XP_026845029.1:XP_043064612.1,XP_015014929.1:XP_043062788.1,XP_030243697.1:XP_015014929.1,XP_016935636.1:XP_033155266.1,XP_017024225.1:XP_037711990.1,XP_037711990.1:XP_016963636.1,XP_017024225.1:XP_016987816.1,XP_016963636.1:XP_016987816.1,XP_020808029.1:XP_014761472.1,XP_037711990.1:XP_039501216.1,XP_041675038.1:XP_026845029.1,XP_017024225.1:XP_041450731.1,XP_041450731.1:XP_016963636.1,XP_017024225.1:XP_039501216.1,XP_039501216.1:XP_016963636.1,XP_034125418.1:XP_014761472.1,XP_030243697.1:XP_041450731.1,XP_041450731.1:XP_039147062.1,XP_026845029.1:XP_039147062.1,XP_030243697.1:XP_026845029.1,XP_030243697.1:XP_043062788.1,XP_017024225.1:FBpp0293400,XP_020808029.1:XP_043062788.1
3446	363C	4clique	XP_017957704.1:XP_015013419.1,XP_043861922.1:XP_014765369.1,FBpp0290328:XP_044314122.1,XP_017071131.1:XP_014765369.1,XP_017071131.1:XP_043646567.1,XP_017957704.1:XP_023034749.1,XP_044779050.1:XP_043646567.1,XP_017128352.1:XP_044250556.1,XP_032573635.1:XP_017128352.1,XP_043861922.1:XP_015013419.1,FBpp0290328:XP_016955640.1,XP_043062924.1:XP_015013419.1,XP_015013419.1:XP_037723312.1,XP_017957704.1:XP_032573635.1,XP_023173336.2:XP_014765369.1,XP_033157745.1:XP_043646567.1,XP_032573635.1:XP_016955640.1,FBpp0290328:XP_017128352.1,FBpp0290328:XP_030572390.1,XP_016955640.1:XP_044250556.1,XP_032573635.1:XP_016924720.1,XP_043062924.1:XP_014765369.1,XP_037723312.1:XP_014765369.1,XP_043062924.1:XP_044314122.1,XP_044314122.1:XP_037723312.1,XP_017071131.1:XP_030572390.1,XP_017071131.1:XP_023173336.2,XP_044250556.1:XP_023034749.1,XP_017128352.1:XP_043861922.1,XP_015031194.1:XP_030572390.1,XP_017071131.1:XP_033157745.1,XP_043861922.1:XP_030572390.1,XP_043062924.1:XP_044779050.1,XP_017957704.1:XP_023173336.2,XP_043062924.1:XP_016924720.1,XP_016924720.1:XP_037723312.1,XP_032573635.1:XP_014765369.1,XP_044314122.1:XP_017128352.1,XP_044250556.1:XP_043646567.1,XP_015031194.1:XP_033157745.1,XP_044779050.1:XP_037723312.1,XP_043062924.1:XP_016955640.1,XP_016955640.1:XP_037723312.1,XP_043861922.1:XP_015031194.1,XP_043062924.1:XP_037723312.1,XP_017071131.1:XP_043861922.1,XP_044314122.1:XP_044779050.1,XP_017071131.1:XP_015031194.1,XP_016924720.1:XP_016955640.1,XP_044314122.1:XP_017071131.1,XP_017957704.1:XP_016924720.1,XP_043062924.1:XP_023173336.2,XP_023173336.2:XP_037723312.1,XP_017957704.1:XP_015031194.1,XP_015013419.1:XP_014765369.1,XP_017957704.1:XP_043861922.1,XP_043861922.1:XP_043646567.1,XP_015017529.1:XP_043062924.1,XP_015017529.1:XP_037723312.1,XP_016924720.1:XP_043646567.1,XP_015031194.1:XP_023034749.1,XP_017071131.1:XP_015013419.1,XP_043861922.1:XP_023034749.1,XP_015013419.1:XP_015031194.1,XP_044250556.1:XP_023173336.2,FBpp0290328:XP_043861922.1,XP_032573635.1:XP_033157745.1,XP_017957704.1:XP_043646567.1,XP_015017529.1:XP_044779050.1,XP_044779050.1:XP_044250556.1,XP_017128352.1:XP_014765369.1,XP_017128352.1:XP_043646567.1,XP_017957704.1:XP_044250556.1,XP_015017529.1:XP_044314122.1,XP_017128352.1:XP_015013419.1,FBpp0290328:XP_033157745.1,XP_032573635.1:XP_015031194.1,XP_017128352.1:XP_023034749.1,XP_032573635.1:XP_017071131.1,XP_030572390.1:XP_023034749.1,XP_032573635.1:XP_023034749.1,XP_032573635.1:FBpp0290328,XP_043861922.1:XP_033157745.1,XP_015017529.1:XP_015013419.1,XP_016955640.1:XP_017128352.1,XP_016955640.1:XP_030572390.1,XP_017957704.1:XP_017128352.1,XP_044250556.1:XP_014765369.1,XP_044779050.1:XP_023173336.2,XP_033157745.1:XP_030572390.1,XP_017128352.1:XP_023173336.2,XP_017128352.1:XP_033157745.1,XP_023034749.1:XP_043646567.1,XP_044314122.1:XP_016955640.1,XP_015013419.1:XP_043646567.1,XP_015031194.1:XP_043646567.1,XP_017957704.1:FBpp0290328,XP_043062924.1:XP_044250556.1,XP_044250556.1:XP_037723312.1,XP_016955640.1:XP_023034749.1,FBpp0290328:XP_016924720.1,XP_015017529.1:XP_023173336.2,FBpp0290328:XP_015031194.1,XP_032573635.1:XP_030572390.1,XP_044314122.1:XP_043646567.1,XP_016955640.1:XP_015013419.1,XP_033157745.1:XP_014765369.1,XP_023173336.2:XP_043646567.1,XP_017957704.1:XP_015017529.1,XP_030572390.1:XP_014765369.1,XP_015013419.1:XP_023173336.2,XP_032573635.1:XP_043861922.1,XP_015013419.1:XP_033157745.1,XP_015017529.1:XP_016955640.1,XP_015013419.1:XP_030572390.1,XP_023173336.2:XP_023034749.1,XP_033157745.1:XP_023034749.1,XP_016924720.1:XP_044250556.1,XP_015017529.1:XP_016924720.1,XP_017071131.1:XP_044250556.1,XP_016924720.1:XP_033157745.1,XP_016924720.1:XP_030572390.1,XP_016955640.1:XP_023173336.2,XP_016955640.1:XP_033157745.1,XP_017957704.1:XP_033157745.1,XP_032573635.1:XP_043646567.1,XP_015017529.1:XP_014765369.1,XP_017957704.1:XP_030572390.1,XP_044779050.1:XP_017128352.1,XP_032573635.1:XP_044250556.1,XP_017128352.1:XP_030572390.1,XP_033157745.1:XP_023173336.2,XP_043646567.1:XP_014765369.1,XP_017071131.1:XP_016955640.1,XP_017957704.1:XP_044779050.1,FBpp0290328:XP_023034749.1,XP_044779050.1:XP_016955640.1,XP_017957704.1:XP_017071131.1,XP_044314122.1:XP_016924720.1,XP_023034749.1:XP_014765369.1,XP_016924720.1:XP_044779050.1,FBpp0290328:XP_014765369.1,XP_044779050.1:XP_023034749.1,XP_016955640.1:XP_014765369.1,XP_016955640.1:XP_043646567.1,XP_044779050.1:XP_015013419.1,XP_016924720.1:XP_014765369.1,XP_044314122.1:XP_023034749.1,XP_032573635.1:XP_043062924.1,XP_044779050.1:XP_014765369.1,XP_032573635.1:XP_037723312.1,XP_016924720.1:XP_015013419.1,XP_015017529.1:XP_017128352.1,XP_016924720.1:XP_023034749.1,XP_044314122.1:XP_014765369.1,XP_043062924.1:FBpp0290328,FBpp0290328:XP_037723312.1,XP_032573635.1:XP_044779050.1,XP_043062924.1:XP_023034749.1,XP_023034749.1:XP_037723312.1,XP_044314122.1:XP_044250556.1,XP_044250556.1:XP_043861922.1,XP_043062924.1:XP_043646567.1,XP_037723312.1:XP_043646567.1,XP_016924720.1:XP_017128352.1,XP_015017529.1:XP_023034749.1,XP_015017529.1:FBpp0290328,FBpp0290328:XP_044250556.1,XP_015031194.1:XP_023173336.2,XP_044314122.1:XP_030572390.1,XP_043062924.1:XP_017071131.1,XP_017071131.1:XP_037723312.1,XP_044779050.1:XP_030572390.1,XP_043062924.1:XP_043861922.1,XP_043861922.1:XP_037723312.1,XP_043062924.1:XP_015031194.1,XP_044779050.1:XP_033157745.1,XP_015017529.1:XP_032573635.1,XP_015031194.1:XP_037723312.1,XP_023173336.2:XP_030572390.1,XP_016955640.1:XP_043861922.1,XP_043062924.1:XP_030572390.1,XP_030572390.1:XP_037723312.1,XP_044779050.1:XP_043861922.1,XP_044779050.1:XP_015031194.1,XP_043062924.1:XP_033157745.1,XP_033157745.1:XP_037723312.1,XP_044314122.1:XP_015031194.1,XP_017071131.1:XP_044779050.1,XP_017957704.1:XP_016955640.1,XP_044314122.1:XP_043861922.1,XP_044314122.1:XP_015013419.1,FBpp0290328:XP_044779050.1,FBpp0290328:XP_017071131.1,XP_017071131.1:XP_023034749.1,XP_015017529.1:XP_033157745.1,XP_044250556.1:XP_033157745.1,XP_017957704.1:XP_014765369.1,XP_044250556.1:XP_030572390.1,XP_015017529.1:XP_030572390.1,XP_032573635.1:XP_023173336.2,XP_032573635.1:XP_044314122.1,XP_030572390.1:XP_043646567.1,XP_015017529.1:XP_015031194.1,XP_044250556.1:XP_015031194.1,FBpp0290328:XP_023173336.2,XP_015017529.1:XP_043861922.1,XP_015017529.1:XP_017071131.1,XP_016924720.1:XP_023173336.2,XP_017957704.1:XP_043062924.1,XP_017957704.1:XP_037723312.1,XP_017071131.1:XP_017128352.1,XP_032573635.1:XP_015013419.1,XP_043861922.1:XP_023173336.2,XP_017128352.1:XP_015031194.1,XP_044250556.1:XP_015013419.1,XP_044314122.1:XP_033157745.1,XP_044314122.1:XP_023173336.2,XP_015017529.1:XP_043646567.1,XP_016955640.1:XP_015031194.1,XP_016924720.1:XP_017071131.1,FBpp0290328:XP_015013419.1,XP_015017529.1:XP_044250556.1,XP_017957704.1:XP_044314122.1,XP_016924720.1:XP_015031194.1,XP_015013419.1:XP_023034749.1,XP_016924720.1:XP_043861922.1,XP_043062924.1:XP_017128352.1,XP_017128352.1:XP_037723312.1,FBpp0290328:XP_043646567.1,XP_015031194.1:XP_014765369.1
3159	363D	4clique	XP_026844011.1:XP_022214674.2,XP_016926231.2:FBpp0271691,XP_034125725.1:XP_015052934.2,XP_014760376.1:XP_016926231.2,XP_022214674.2:XP_017013959.2,XP_015012725.1:XP_017086041.1,XP_017019216.1:XP_034125725.1,XP_017013959.2:XP_015012725.1,XP_022214674.2:XP_017086041.1,XP_014760376.1:XP_015033489.1,XP_002079634.2:XP_020804517.1,XP_002079634.2:XP_014760376.1,XP_034667969.1:XP_002132828.2,XP_026844011.1:XP_015033489.1,XP_043064352.1:XP_032294372.1,XP_032294372.1:XP_015052934.2,XP_017019216.1:XP_002079634.2,XP_002132828.2:XP_015052934.2,XP_032294372.1:XP_026844011.1,XP_017134060.1:XP_032294372.1,XP_016926231.2:XP_016981073.1,XP_033154924.1:XP_017134060.1,XP_015012725.1:XP_002038166.1,XP_034125725.1:XP_039480674.1,XP_034667969.1:XP_034125725.1,XP_034125725.1:FBpp0271691,XP_043064352.1:XP_014760376.1,XP_043064352.1:XP_020804517.1,XP_017013959.2:XP_020804517.1,XP_034125725.1:XP_002132828.2,XP_026844011.1:XP_020804517.1,XP_039480674.1:XP_017086041.1,XP_015033489.1:XP_034125725.1,XP_043644921.1:XP_026844011.1,XP_043064352.1:XP_015052934.2,XP_017013959.2:XP_017086041.1,XP_017013959.2:XP_016964334.1,XP_017086041.1:XP_016964334.1,XP_015033489.1:XP_016926231.2,XP_034667969.1:XP_039480674.1,XP_002079634.2:XP_016926231.2,XP_026844011.1:XP_015052934.2,XP_043644921.1:XP_017086041.1,XP_032294372.1:XP_015033489.1,XP_015033489.1:XP_002132828.2,XP_017019216.1:XP_017086041.1,XP_039480674.1:XP_002038166.1,XP_043644921.1:XP_022214674.2,XP_017134060.1:XP_015012725.1,XP_034667969.1:XP_015033489.1,XP_033154924.1:XP_002038166.1,XP_043644921.1:XP_015012725.1,XP_017134060.1:XP_022214674.2,XP_037708294.1:XP_034125725.1,XP_017086863.2:XP_043644921.1,XP_037708294.1:XP_015012725.1,XP_033154924.1:XP_039480674.1,XP_017134060.1:XP_034125725.1,XP_022214674.2:FBpp0271691,XP_026844011.1:XP_016926231.2,XP_016981073.1:XP_002132828.2,XP_017019216.1:XP_015033489.1,XP_033154924.1:XP_017086041.1,XP_017086041.1:XP_002132828.2,XP_043064352.1:XP_015033489.1,XP_016926231.2:XP_015052934.2,XP_015033489.1:XP_015052934.2,XP_043064352.1:XP_016926231.2,XP_002079634.2:XP_017013959.2,XP_017019216.1:XP_032294372.1,XP_043064352.1:XP_002079634.2,XP_033154924.1:XP_034125725.1,XP_017134060.1:XP_039480674.1,XP_022214674.2:XP_016926231.2,XP_017134060.1:FBpp0271691,XP_014760376.1:XP_017013959.2,XP_017013959.2:FBpp0271691,XP_017134060.1:XP_014760376.1,XP_014760376.1:XP_026844011.1,XP_034667969.1:XP_015052934.2,XP_034667969.1:XP_017086041.1,XP_043064352.1:FBpp0271691,XP_022214674.2:XP_002132828.2,XP_016981073.1:XP_016964334.1,XP_016981073.1:XP_015052934.2,XP_037708294.1:XP_017013959.2,XP_014760376.1:XP_020804517.1,XP_017019216.1:XP_017134060.1,XP_017134060.1:XP_037708294.1,FBpp0271691:XP_020804517.1,XP_034667969.1:XP_020804517.1,XP_043064352.1:XP_017134060.1,XP_032294372.1:XP_016926231.2,XP_017134060.1:XP_016981073.1,XP_017019216.1:XP_015052934.2,XP_017019216.1:XP_016964334.1,XP_002132828.2:XP_020804517.1,XP_043064352.1:XP_034125725.1,XP_017019216.1:XP_022214674.2,XP_034667969.1:XP_032294372.1,XP_016926231.2:XP_020804517.1,XP_037708294.1:XP_022214674.2,XP_043064352.1:XP_022214674.2,XP_033154924.1:XP_034667969.1,XP_017134060.1:XP_016926231.2,XP_032294372.1:XP_016981073.1,XP_017086863.2:XP_039480674.1,XP_002132828.2:XP_016964334.1,XP_002079634.2:XP_017134060.1,XP_015033489.1:XP_016981073.1,XP_017019216.1:XP_002132828.2,XP_014760376.1:XP_016964334.1,XP_014760376.1:XP_017086041.1,XP_022214674.2:XP_015033489.1,XP_020804517.1:XP_015052934.2,XP_034667969.1:XP_017134060.1,XP_014760376.1:XP_016981073.1,XP_016981073.1:XP_020804517.1,XP_037708294.1:XP_002038166.1,XP_037708294.1:XP_039480674.1,XP_017134060.1:XP_020804517.1,XP_016981073.1:FBpp0271691,XP_017134060.1:XP_002038166.1,XP_016926231.2:XP_034125725.1,XP_033154924.1:XP_015012725.1,XP_017086041.1:XP_015052934.2,XP_016981073.1:XP_017086041.1,XP_043064352.1:XP_017086041.1,XP_017134060.1:XP_026844011.1,XP_026844011.1:XP_017013959.2,XP_014760376.1:FBpp0271691,XP_017134060.1:XP_017013959.2,XP_043064352.1:XP_026844011.1,XP_017019216.1:XP_016981073.1,XP_034667969.1:XP_016926231.2,XP_032294372.1:XP_020804517.1,XP_017013959.2:XP_034125725.1,XP_002079634.2:FBpp0271691,XP_002079634.2:XP_034667969.1,XP_022214674.2:XP_015052934.2,XP_015033489.1:XP_020804517.1,XP_002132828.2:FBpp0271691,XP_017086863.2:XP_037708294.1,XP_032294372.1:XP_017086041.1,XP_032294372.1:XP_016964334.1,XP_032294372.1:XP_017013959.2,XP_017013959.2:XP_002132828.2,XP_017019216.1:XP_016926231.2,XP_022214674.2:XP_020804517.1,XP_015033489.1:XP_017086041.1,XP_017013959.2:XP_016926231.2,XP_016926231.2:XP_016964334.1,XP_014760376.1:XP_022214674.2,XP_002079634.2:XP_016981073.1,XP_033154924.1:XP_026844011.1,XP_033154924.1:XP_043644921.1,XP_017134060.1:XP_002132828.2,XP_002079634.2:XP_016964334.1,XP_017086041.1:XP_020804517.1,XP_020804517.1:XP_016964334.1,XP_034667969.1:XP_026844011.1,XP_002038166.1:XP_017086041.1,XP_017019216.1:XP_034667969.1,XP_017019216.1:FBpp0271691,XP_034667969.1:XP_037708294.1,XP_034667969.1:XP_017013959.2,XP_043064352.1:XP_034667969.1,FBpp0271691:XP_016964334.1,XP_017086041.1:FBpp0271691,XP_017019216.1:XP_014760376.1,XP_017019216.1:XP_020804517.1,XP_033154924.1:XP_022214674.2,XP_043644921.1:XP_002038166.1,XP_043064352.1:XP_017013959.2,XP_015052934.2:XP_016964334.1,XP_043064352.1:XP_016964334.1,XP_017013959.2:XP_015052934.2,XP_017134060.1:XP_043644921.1,XP_017013959.2:XP_016981073.1,XP_026844011.1:XP_016981073.1,XP_026844011.1:XP_037708294.1,XP_043644921.1:XP_037708294.1,XP_043064352.1:XP_017019216.1,XP_022214674.2:XP_034125725.1,XP_032294372.1:XP_014760376.1,XP_014760376.1:XP_002132828.2,XP_034125725.1:XP_017086041.1,XP_032294372.1:FBpp0271691,XP_022214674.2:XP_016964334.1,XP_043644921.1:XP_034125725.1,XP_026844011.1:XP_034125725.1,XP_017134060.1:XP_015033489.1,XP_015012725.1:XP_039480674.1,XP_032294372.1:XP_037708294.1,XP_034667969.1:XP_022214674.2,XP_014760376.1:XP_034125725.1,XP_034125725.1:XP_020804517.1,XP_022214674.2:XP_039480674.1,XP_002079634.2:XP_026844011.1,XP_043064352.1:XP_002132828.2,XP_033154924.1:XP_037708294.1,XP_015033489.1:XP_016964334.1,XP_017013959.2:XP_015033489.1,XP_037708294.1:XP_015033489.1,XP_016926231.2:XP_017086041.1,XP_002079634.2:XP_015052934.2,XP_026844011.1:XP_002132828.2,XP_002079634.2:XP_017086041.1,XP_034667969.1:XP_043644921.1,XP_043644921.1:XP_039480674.1,XP_026844011.1:FBpp0271691,XP_014760376.1:XP_015052934.2,XP_026844011.1:XP_039480674.1,XP_032294372.1:XP_034125725.1,FBpp0271691:XP_015052934.2,XP_002079634.2:XP_034125725.1,XP_037708294.1:XP_017086041.1,XP_043064352.1:XP_016981073.1,XP_034667969.1:FBpp0271691,XP_032294372.1:XP_002132828.2,XP_017019216.1:XP_026844011.1,XP_034667969.1:XP_014760376.1,XP_017134060.1:XP_015052934.2,XP_017134060.1:XP_017086041.1,XP_017134060.1:XP_016964334.1,XP_026844011.1:XP_016964334.1,XP_026844011.1:XP_017086041.1,XP_002079634.2:XP_032294372.1,XP_002079634.2:XP_002132828.2,XP_017019216.1:XP_017013959.2,XP_016926231.2:XP_002132828.2
344D	363E	4clique	XP_001994880.1:XP_017002500.2,XP_002070603.1:XP_030573380.1,XP_016949965.1:XP_039490386.1,XP_002103449.1:XP_001979923.1,XP_017046833.1:XP_001979923.1,XP_039490386.1:XP_002054433.1,XP_034487624.1:XP_039490386.1,XP_034487624.1:XP_001952906.1,XP_002070603.1:XP_001358964.2,XP_016949965.1:XP_017002500.2,XP_002097870.1:XP_037707733.1,XP_034487624.1:XP_030573380.1,XP_002103449.1:XP_017117271.1,XP_017117271.1:XP_017046833.1,XP_034487624.1:XP_016949965.1,XP_034487624.1:XP_002070603.1,XP_002097870.1:XP_034487624.1,XP_016949965.1:XP_001994880.1,XP_017117271.1:XP_017100145.2,XP_017117271.1:XP_032584173.1,XP_039490386.1:XP_037707733.1,XP_017117271.1:XP_001979923.1,XP_017100145.2:XP_030573380.1,XP_016949965.1:XP_044314362.1,FBpp0111543:XP_002070603.1,XP_001994880.1:XP_001952906.1,XP_034487624.1:XP_002054433.1,XP_032584173.1:XP_001979923.1,XP_044314362.1:XP_001358964.2,XP_002103449.1:XP_017046833.1,XP_032584173.1:XP_017100145.2,XP_026851233.1:XP_001979923.1,XP_017117271.1:XP_030573380.1,XP_001994880.1:XP_037707733.1,XP_034487624.1:XP_017002500.2,XP_017002500.2:XP_002054433.1,XP_001952906.1:XP_030573380.1,XP_039490386.1:XP_030573380.1,XP_016949965.1:XP_001952906.1,FBpp0111543:XP_034487624.1,XP_017117271.1:XP_017026496.1,XP_002097870.1:XP_039490386.1,FBpp0111543:XP_026851233.1,XP_032584173.1:XP_017002500.2,XP_034487624.1:XP_037707733.1,XP_017100145.2:XP_017002500.2,XP_037707733.1:XP_002054433.1,FBpp0111543:XP_037707733.1,FBpp0111543:XP_001358964.2,XP_032584173.1:XP_002054433.1,XP_001994880.1:XP_002054433.1,XP_034487624.1:XP_001979923.1,XP_037707733.1:XP_017002500.2,XP_034487624.1:XP_026851233.1,XP_001952906.1:XP_002054433.1,XP_017002500.2:XP_030573380.1,XP_017117271.1:XP_017002500.2,XP_002097870.1:XP_001358964.2,XP_032584173.1:XP_017026496.1,XP_030573380.1:XP_002054433.1,XP_017002500.2:XP_001952906.1,XP_001358964.2:XP_017026496.1,XP_044314362.1:XP_017026496.1,XP_039490386.1:XP_017002500.2,XP_002103449.1:XP_016949965.1,XP_002097870.1:XP_032584173.1,XP_016949965.1:XP_002054433.1,XP_016949965.1:XP_017046833.1,FBpp0111543:XP_039490386.1,XP_032584173.1:XP_030573380.1,XP_016949965.1:XP_026851233.1,XP_017100145.2:XP_016949965.1,XP_037707733.1:XP_001952906.1,XP_016949965.1:XP_001979923.1,XP_030573380.1:XP_026851233.1,XP_017117271.1:XP_044314362.1,XP_032584173.1:XP_001952906.1,XP_039490386.1:XP_001979923.1,XP_037707733.1:XP_030573380.1,XP_001952906.1:XP_026851233.1,XP_039490386.1:XP_026851233.1,XP_017100145.2:XP_001952906.1,XP_017100145.2:XP_039490386.1,XP_017117271.1:XP_016949965.1,XP_017100145.2:XP_001994880.1,XP_002097870.1:XP_002070603.1,XP_032584173.1:XP_001994880.1,XP_001994880.1:XP_001979923.1,XP_037707733.1:XP_026851233.1,XP_017100145.2:XP_037707733.1,XP_002103449.1:FBpp0111543,FBpp0111543:XP_017046833.1,XP_037707733.1:XP_001979923.1,XP_017117271.1:XP_001952906.1,XP_001358964.2:XP_001979923.1,XP_032584173.1:XP_044314362.1,XP_002103449.1:XP_037707733.1,XP_017046833.1:XP_037707733.1,FBpp0111543:XP_001994880.1,XP_017002500.2:XP_026851233.1,XP_002103449.1:XP_026851233.1,XP_017046833.1:XP_026851233.1,XP_026851233.1:XP_002054433.1,XP_017100145.2:XP_002054433.1,XP_017117271.1:XP_002097870.1,XP_034487624.1:XP_017100145.2,XP_001994880.1:XP_017026496.1,XP_002070603.1:XP_037707733.1,XP_002097870.1:XP_001979923.1,XP_002070603.1:XP_001979923.1,XP_017117271.1:XP_002054433.1,XP_002097870.1:XP_026851233.1,XP_002070603.1:XP_026851233.1,XP_002097870.1:XP_002054433.1,XP_017117271.1:XP_026851233.1,XP_001358964.2:XP_001952906.1,XP_039490386.1:XP_001994880.1,XP_001358964.2:XP_037707733.1,XP_044314362.1:XP_037707733.1,XP_017100145.2:XP_001979923.1,XP_044314362.1:XP_001994880.1,XP_002097870.1:XP_001952906.1,FBpp0111543:XP_017100145.2,XP_001358964.2:XP_002054433.1,XP_034487624.1:XP_044314362.1,XP_044314362.1:XP_002054433.1,XP_034487624.1:XP_001358964.2,XP_002103449.1:XP_017100145.2,XP_017100145.2:XP_017046833.1,XP_032584173.1:XP_001358964.2,XP_002103449.1:XP_032584173.1,XP_017117271.1:XP_002070603.1,XP_002097870.1:XP_016949965.1,XP_032584173.1:XP_017046833.1,XP_034487624.1:XP_001994880.1,XP_017100145.2:XP_017026496.1,XP_017117271.1:FBpp0111543,FBpp0111543:XP_030573380.1,XP_002097870.1:XP_044314362.1,XP_037707733.1:XP_017026496.1,XP_002070603.1:XP_017100145.2,XP_002097870.1:XP_001994880.1,FBpp0111543:XP_001952906.1,FBpp0111543:XP_017026496.1,XP_030573380.1:XP_001979923.1,XP_044314362.1:XP_001952906.1,XP_039490386.1:XP_044314362.1,XP_039490386.1:XP_001358964.2,XP_017002500.2:XP_017026496.1,XP_016949965.1:XP_037707733.1,XP_002097870.1:XP_017002500.2,XP_001952906.1:XP_001979923.1,XP_017117271.1:XP_001358964.2,XP_034487624.1:XP_017026496.1,XP_017026496.1:XP_002054433.1,XP_001358964.2:XP_030573380.1,XP_001994880.1:XP_026851233.1,FBpp0111543:XP_017002500.2,XP_032584173.1:XP_026851233.1,XP_017100145.2:XP_044314362.1,XP_017100145.2:XP_001358964.2,XP_001358964.2:XP_026851233.1,FBpp0111543:XP_002054433.1,XP_002097870.1:XP_017026496.1,XP_017117271.1:XP_039490386.1,XP_017002500.2:XP_001979923.1,XP_002103449.1:XP_044314362.1,XP_044314362.1:XP_017046833.1,XP_002103449.1:XP_001358964.2,XP_001358964.2:XP_017046833.1,XP_032584173.1:XP_037707733.1,XP_017026496.1:XP_030573380.1,XP_032584173.1:FBpp0111543,FBpp0111543:XP_001979923.1,FBpp0111543:XP_044314362.1,XP_001979923.1:XP_002054433.1,XP_002097870.1:XP_030573380.1,XP_032584173.1:XP_034487624.1,XP_002103449.1:XP_001994880.1,XP_001994880.1:XP_017046833.1,XP_001952906.1:XP_017026496.1,XP_002070603.1:XP_016949965.1,XP_044314362.1:XP_017002500.2,XP_001358964.2:XP_017002500.2,XP_039490386.1:XP_017026496.1,XP_017026496.1:XP_026851233.1,FBpp0111543:XP_016949965.1,XP_017026496.1:XP_001979923.1,XP_017046833.1:XP_017002500.2,XP_002103449.1:XP_039490386.1,XP_002103449.1:XP_001952906.1,XP_002070603.1:XP_044314362.1,XP_017046833.1:XP_001952906.1,XP_039490386.1:XP_017046833.1,XP_032584173.1:XP_002070603.1,XP_002070603.1:XP_001994880.1,XP_002097870.1:XP_017100145.2,XP_002103449.1:XP_030573380.1,XP_017117271.1:XP_034487624.1,XP_017046833.1:XP_030573380.1,XP_017117271.1:XP_001994880.1,XP_002070603.1:XP_002054433.1,XP_002103449.1:XP_002070603.1,XP_002103449.1:XP_002097870.1,XP_002097870.1:XP_017046833.1,XP_001994880.1:XP_030573380.1,XP_002070603.1:XP_017046833.1,XP_032584173.1:XP_016949965.1,XP_017117271.1:XP_037707733.1,XP_002103449.1:XP_017026496.1,XP_017046833.1:XP_017026496.1,XP_032584173.1:XP_039490386.1,XP_002070603.1:XP_017002500.2,XP_002097870.1:FBpp0111543,XP_044314362.1:XP_030573380.1,XP_016949965.1:XP_001358964.2,XP_016949965.1:XP_017026496.1,XP_017100145.2:XP_026851233.1,XP_039490386.1:XP_001952906.1,XP_002103449.1:XP_002054433.1,XP_017046833.1:XP_002054433.1,XP_002103449.1:XP_034487624.1,XP_016949965.1:XP_030573380.1,XP_034487624.1:XP_017046833.1,XP_044314362.1:XP_026851233.1,XP_001994880.1:XP_001358964.2,XP_044314362.1:XP_001979923.1,XP_002103449.1:XP_017002500.2,XP_002070603.1:XP_017026496.1,XP_002070603.1:XP_039490386.1,XP_002070603.1:XP_001952906.1
0662	363F	4clique	XP_017091865.2:XP_036675501.1,XP_016951096.2:XP_016036943.1,XP_015022080.1:XP_016951096.2,XP_017038153.1:XP_032577590.1,XP_034486461.1:XP_017967931.1,XP_026850787.1:XP_017008751.2,XP_016951096.2:XP_016992286.1,XP_037728245.1:XP_023163630.2,FBpp0110131:XP_016951096.2,XP_017008751.2:XP_033164796.1,XP_023163630.2:XP_016992286.1,XP_037728245.1:XP_039494280.1,XP_015038612.2:XP_016992286.1,XP_017091865.2:XP_017008751.2,XP_020811490.1:XP_016992286.1,XP_016951096.2:XP_036675501.1,XP_017091865.2:XP_014765868.1,XP_017038153.1:XP_017967931.1,XP_034486461.1:XP_032577590.1,XP_023163630.2:XP_036675501.1,XP_015049072.2:XP_017967931.1,XP_020811490.1:XP_015022080.1,XP_037728245.1:XP_017091865.2,XP_026850787.1:XP_017967931.1,XP_015049072.2:XP_036675501.1,XP_033164796.1:XP_017967931.1,XP_034486461.1:XP_017038153.1,XP_017967931.1:XP_032577590.1,XP_017967931.1:XP_016036943.1,XP_023163630.2:XP_034486461.1,XP_016992286.1:XP_036675501.1,XP_015038612.2:XP_039494280.1,XP_020811490.1:XP_016951096.2,XP_020811490.1:XP_017038153.1,XP_016951096.2:XP_015038612.2,XP_037728245.1:XP_017967931.1,FBpp0110131:XP_017967931.1,XP_043065069.1:XP_017038153.1,XP_043065069.1:XP_039494280.1,FBpp0110131:XP_016992286.1,XP_026850787.1:XP_033164796.1,XP_043065069.1:XP_015038612.2,XP_037728245.1:FBpp0110131,XP_020811490.1:XP_043065069.1,XP_026850787.1:XP_015049072.2,XP_015049072.2:XP_033164796.1,XP_017008751.2:XP_032577590.1,XP_016036943.1:XP_016992286.1,XP_026850787.1:XP_017038153.1,XP_033164796.1:XP_017038153.1,XP_043065069.1:XP_034486461.1,XP_037728245.1:XP_014765868.1,FBpp0110131:XP_014765868.1,XP_014765868.1:XP_016992286.1,XP_026850787.1:XP_016992286.1,XP_033164796.1:XP_016992286.1,XP_017008751.2:XP_016951096.2,XP_017008751.2:XP_039494280.1,XP_016951096.2:XP_032577590.1,XP_015022080.1:XP_039494280.1,XP_015049072.2:XP_014765868.1,FBpp0110131:XP_039494280.1,FBpp0110131:XP_017038153.1,XP_043065069.1:XP_017967931.1,XP_026850787.1:XP_014765868.1,XP_037728245.1:XP_017038153.1,XP_015038612.2:XP_017967931.1,XP_014765868.1:XP_033164796.1,XP_034486461.1:XP_016036943.1,XP_016951096.2:XP_017967931.1,XP_020811490.1:XP_037728245.1,XP_015022080.1:XP_034486461.1,XP_037728245.1:XP_015038612.2,XP_015038612.2:XP_016036943.1,XP_043065069.1:XP_032577590.1,FBpp0110131:XP_017091865.2,XP_043065069.1:XP_016036943.1,XP_017008751.2:XP_043065069.1,XP_034486461.1:XP_039494280.1,XP_034486461.1:XP_016951096.2,XP_036675501.1:XP_032577590.1,XP_026850787.1:XP_017091865.2,XP_017091865.2:XP_033164796.1,XP_043065069.1:XP_016951096.2,XP_015049072.2:XP_034486461.1,XP_017038153.1:XP_016951096.2,XP_015022080.1:XP_032577590.1,XP_016036943.1:XP_032577590.1,XP_015022080.1:XP_016036943.1,XP_034486461.1:XP_015038612.2,XP_023163630.2:XP_015049072.2,XP_020811490.1:XP_034486461.1,XP_037728245.1:XP_015022080.1,FBpp0110131:XP_015022080.1,XP_037728245.1:XP_016036943.1,XP_026850787.1:XP_023163630.2,XP_023163630.2:XP_033164796.1,XP_037728245.1:XP_017008751.2,XP_034486461.1:XP_036675501.1,XP_017038153.1:XP_016036943.1,XP_017091865.2:XP_017967931.1,XP_023163630.2:XP_016036943.1,XP_014765868.1:XP_039494280.1,XP_043065069.1:XP_036675501.1,XP_017008751.2:XP_034486461.1,XP_020811490.1:FBpp0110131,XP_037728245.1:XP_043065069.1,FBpp0110131:XP_015038612.2,XP_014765868.1:XP_034486461.1,FBpp0110131:XP_043065069.1,XP_043065069.1:XP_016992286.1,XP_017967931.1:XP_039494280.1,XP_017091865.2:XP_016992286.1,XP_020811490.1:XP_017008751.2,XP_026850787.1:XP_036675501.1,XP_033164796.1:XP_036675501.1,XP_015022080.1:XP_043065069.1,XP_015038612.2:XP_032577590.1,XP_037728245.1:XP_034486461.1,XP_020811490.1:XP_032577590.1,XP_015022080.1:XP_015038612.2,XP_015049072.2:XP_043065069.1,XP_026850787.1:XP_015038612.2,XP_014765868.1:XP_017967931.1,XP_033164796.1:XP_015038612.2,XP_026850787.1:XP_043065069.1,XP_043065069.1:XP_033164796.1,XP_015022080.1:XP_036675501.1,XP_015049072.2:XP_015038612.2,XP_020811490.1:XP_015049072.2,XP_023163630.2:XP_043065069.1,XP_020811490.1:XP_039494280.1,XP_017038153.1:XP_015038612.2,XP_023163630.2:XP_015038612.2,XP_020811490.1:XP_023163630.2,XP_017967931.1:XP_016992286.1,XP_017038153.1:XP_039494280.1,XP_016951096.2:XP_039494280.1,XP_017091865.2:XP_034486461.1,XP_020811490.1:XP_015038612.2,FBpp0110131:XP_017008751.2,FBpp0110131:XP_016036943.1,XP_017091865.2:XP_043065069.1,FBpp0110131:XP_032577590.1,XP_016992286.1:XP_032577590.1,XP_023163630.2:XP_032577590.1,XP_023163630.2:XP_015022080.1,XP_026850787.1:FBpp0110131,FBpp0110131:XP_033164796.1,XP_014765868.1:XP_016951096.2,XP_014765868.1:XP_017038153.1,XP_026850787.1:XP_037728245.1,FBpp0110131:XP_015049072.2,XP_023163630.2:XP_017008751.2,XP_015049072.2:XP_032577590.1,XP_037728245.1:XP_033164796.1,XP_016992286.1:XP_039494280.1,XP_026850787.1:XP_016036943.1,XP_033164796.1:XP_016036943.1,XP_026850787.1:XP_032577590.1,XP_033164796.1:XP_032577590.1,XP_015049072.2:XP_017008751.2,XP_015049072.2:XP_016036943.1,XP_017091865.2:XP_032577590.1,XP_017091865.2:XP_015022080.1,XP_043065069.1:XP_014765868.1,XP_020811490.1:XP_016036943.1,FBpp0110131:XP_034486461.1,XP_017091865.2:XP_039494280.1,XP_017008751.2:XP_036675501.1,XP_016036943.1:XP_036675501.1,XP_017091865.2:XP_016951096.2,XP_017091865.2:XP_017038153.1,XP_017091865.2:XP_023163630.2,XP_017008751.2:XP_017967931.1,XP_026850787.1:XP_034486461.1,XP_033164796.1:XP_034486461.1,XP_017008751.2:XP_016036943.1,XP_014765868.1:XP_032577590.1,XP_015022080.1:XP_014765868.1,XP_014765868.1:XP_016036943.1,XP_023163630.2:XP_039494280.1,XP_017967931.1:XP_036675501.1,XP_023163630.2:XP_016951096.2,XP_023163630.2:XP_017038153.1,XP_026850787.1:XP_039494280.1,XP_033164796.1:XP_039494280.1,XP_017008751.2:XP_014765868.1,XP_037728245.1:XP_032577590.1,XP_015049072.2:XP_039494280.1,XP_023163630.2:XP_014765868.1,XP_015049072.2:XP_017038153.1,XP_015022080.1:XP_016992286.1,XP_015049072.2:XP_016992286.1,XP_015022080.1:XP_017038153.1,XP_039494280.1:XP_032577590.1,XP_017038153.1:XP_016992286.1,XP_015022080.1:XP_015049072.2,XP_015038612.2:XP_036675501.1,XP_020811490.1:XP_036675501.1,XP_037728245.1:XP_016951096.2,XP_020811490.1:XP_017967931.1,XP_026850787.1:XP_015022080.1,XP_015022080.1:XP_033164796.1,FBpp0110131:XP_023163630.2,XP_036675501.1:XP_039494280.1,XP_023163630.2:XP_017967931.1,XP_017091865.2:XP_016036943.1,XP_017038153.1:XP_036675501.1,XP_034486461.1:XP_016992286.1,XP_017008751.2:XP_015038612.2,XP_014765868.1:XP_015038612.2,XP_020811490.1:XP_014765868.1,XP_015022080.1:XP_017967931.1,XP_026850787.1:XP_020811490.1,XP_020811490.1:XP_033164796.1,XP_014765868.1:XP_036675501.1,FBpp0110131:XP_036675501.1,XP_037728245.1:XP_036675501.1,XP_017091865.2:XP_015049072.2,XP_015022080.1:XP_017008751.2,XP_037728245.1:XP_016992286.1,XP_017091865.2:XP_015038612.2,XP_020811490.1:XP_017091865.2,XP_026850787.1:XP_016951096.2,XP_017008751.2:XP_016992286.1,XP_033164796.1:XP_016951096.2,XP_015049072.2:XP_016951096.2,XP_017008751.2:XP_017038153.1,XP_016036943.1:XP_039494280.1,XP_037728245.1:XP_015049072.2
013D	3640	4clique	XP_023174881.2:XP_016023952.1,XP_033165888.1:XP_017004590.2,XP_017019623.1:XP_026834719.1,XP_020806416.1:XP_016023952.1,XP_030239109.1:XP_015035526.1,XP_030239109.1:XP_037709811.1,XP_020806416.1:XP_016963279.1,XP_044315979.1:XP_002066897.2,XP_034473856.1:XP_026834719.1,XP_044315979.1:XP_032583362.1,XP_044315979.1:XP_026843574.1,XP_032583362.1:XP_016023952.1,XP_026843574.1:XP_016023952.1,XP_037709811.1:XP_016963279.1,XP_022227844.1:XP_016023952.1,XP_016023952.1:XP_037709811.1,XP_026843574.1:XP_016963279.1,XP_016023952.1:XP_039490466.1,XP_044315979.1:XP_017004590.2,XP_022227844.1:XP_026834719.1,XP_026834719.1:XP_037709811.1,XP_044315979.1:XP_020806416.1,XP_033165888.1:XP_043640429.1,XP_026834719.1:XP_015035526.1,XP_034473856.1:XP_015035526.1,XP_034473856.1:XP_037709811.1,XP_020806416.1:XP_039490466.1,XP_023174881.2:XP_039490466.1,FBpp0089142:XP_032583362.1,FBpp0089142:XP_026843574.1,XP_016931982.2:XP_002066897.2,XP_022227844.1:FBpp0089142,FBpp0089142:XP_037709811.1,XP_022227844.1:XP_034473856.1,XP_032583362.1:XP_017004590.2,XP_026843574.1:XP_017004590.2,XP_015053535.1:XP_017019623.1,XP_030239109.1:XP_033165888.1,XP_015053535.1:XP_037709811.1,XP_015053535.1:XP_022227844.1,XP_022227844.1:XP_037709811.1,FBpp0089142:XP_034473856.1,XP_039490466.1:XP_043640429.1,XP_023174881.2:XP_017004590.2,XP_017019623.1:XP_034473856.1,XP_015053535.1:XP_002066897.2,FBpp0089142:XP_017004590.2,XP_017019623.1:XP_020806416.1,XP_030239109.1:XP_032583362.1,FBpp0089142:XP_016023952.1,XP_044315979.1:XP_037709811.1,XP_044315979.1:XP_022227844.1,XP_016931982.2:XP_044315979.1,XP_015053535.1:XP_016023952.1,XP_030239109.1:FBpp0089142,XP_016963279.1:XP_039490466.1,XP_016963279.1:XP_002066897.2,XP_026834719.1:XP_043640429.1,XP_032583362.1:XP_026834719.1,XP_044315979.1:FBpp0089142,XP_033165888.1:XP_015035526.1,XP_044315979.1:XP_034473856.1,XP_026834719.1:XP_039490466.1,XP_023174881.2:XP_015053535.1,XP_026843574.1:XP_034473856.1,XP_017004590.2:XP_002066897.2,XP_015053535.1:FBpp0089142,XP_020806416.1:XP_026843574.1,XP_030239109.1:XP_016023952.1,XP_020806416.1:XP_002066897.2,XP_016931982.2:XP_037709811.1,XP_016931982.2:XP_022227844.1,XP_016931982.2:XP_015053535.1,XP_044315979.1:XP_016023952.1,XP_030239109.1:XP_026834719.1,XP_016023952.1:XP_016963279.1,XP_026843574.1:XP_037709811.1,XP_032583362.1:XP_037709811.1,XP_032583362.1:XP_015035526.1,XP_017004590.2:XP_039490466.1,XP_026843574.1:XP_015035526.1,XP_015053535.1:XP_043640429.1,XP_023174881.2:XP_020806416.1,XP_015035526.1:XP_039490466.1,XP_026843574.1:XP_002066897.2,XP_016931982.2:FBpp0089142,XP_022227844.1:XP_002066897.2,XP_016931982.2:XP_034473856.1,FBpp0089142:XP_016963279.1,XP_030239109.1:XP_043640429.1,XP_016931982.2:XP_026834719.1,XP_034473856.1:XP_033165888.1,XP_023174881.2:XP_026834719.1,XP_017019623.1:XP_016023952.1,XP_017019623.1:XP_016963279.1,XP_044315979.1:XP_015053535.1,XP_016931982.2:XP_016023952.1,XP_020806416.1:XP_033165888.1,XP_033165888.1:XP_002066897.2,XP_016023952.1:XP_043640429.1,XP_015053535.1:XP_016963279.1,XP_030239109.1:XP_034473856.1,XP_032583362.1:XP_033165888.1,XP_026843574.1:XP_033165888.1,XP_015053535.1:XP_026834719.1,XP_030239109.1:XP_017004590.2,XP_023174881.2:XP_032583362.1,XP_023174881.2:XP_043640429.1,FBpp0089142:XP_039490466.1,XP_017019623.1:XP_002066897.2,XP_023174881.2:XP_022227844.1,XP_022227844.1:XP_020806416.1,XP_020806416.1:XP_037709811.1,XP_034473856.1:XP_039490466.1,FBpp0089142:XP_043640429.1,XP_044315979.1:XP_026834719.1,XP_020806416.1:XP_015035526.1,XP_017004590.2:XP_037709811.1,XP_022227844.1:XP_017004590.2,XP_017019623.1:XP_026843574.1,XP_016931982.2:XP_039490466.1,XP_015053535.1:XP_017004590.2,XP_034473856.1:XP_002066897.2,XP_016931982.2:XP_043640429.1,XP_022227844.1:XP_026843574.1,XP_037709811.1:XP_015035526.1,XP_022227844.1:XP_032583362.1,XP_026843574.1:XP_043640429.1,XP_026843574.1:XP_032583362.1,XP_015053535.1:XP_015035526.1,XP_023174881.2:FBpp0089142,XP_032583362.1:XP_039490466.1,XP_026843574.1:XP_039490466.1,XP_016931982.2:XP_017019623.1,XP_034473856.1:XP_017004590.2,XP_016023952.1:XP_026834719.1,XP_015035526.1:XP_002066897.2,XP_037709811.1:XP_002066897.2,XP_026834719.1:XP_016963279.1,XP_030239109.1:XP_044315979.1,XP_034473856.1:XP_016963279.1,XP_034473856.1:XP_016023952.1,XP_017004590.2:XP_026834719.1,XP_017019623.1:XP_033165888.1,XP_030239109.1:XP_015053535.1,XP_044315979.1:XP_039490466.1,XP_017004590.2:XP_016023952.1,XP_044315979.1:XP_043640429.1,FBpp0089142:XP_026834719.1,XP_016931982.2:XP_016963279.1,XP_030239109.1:XP_020806416.1,XP_026834719.1:XP_002066897.2,XP_039490466.1:XP_002066897.2,XP_032583362.1:XP_016963279.1,XP_016963279.1:XP_043640429.1,XP_044315979.1:XP_017019623.1,XP_022227844.1:XP_033165888.1,XP_016931982.2:XP_030239109.1,XP_030239109.1:XP_017019623.1,XP_033165888.1:XP_039490466.1,XP_015053535.1:XP_034473856.1,XP_023174881.2:XP_015035526.1,XP_023174881.2:XP_037709811.1,XP_030239109.1:XP_016963279.1,XP_020806416.1:XP_043640429.1,XP_020806416.1:XP_032583362.1,XP_017019623.1:XP_037709811.1,XP_017004590.2:XP_043640429.1,XP_017019623.1:XP_015035526.1,XP_044315979.1:XP_016963279.1,XP_016931982.2:XP_015035526.1,XP_022227844.1:XP_015035526.1,XP_015053535.1:XP_032583362.1,XP_023174881.2:XP_034473856.1,XP_015053535.1:XP_026843574.1,XP_015035526.1:XP_043640429.1,XP_017019623.1:XP_017004590.2,XP_033165888.1:XP_026834719.1,XP_033165888.1:XP_016023952.1,XP_023174881.2:XP_017019623.1,XP_032583362.1:XP_002066897.2,XP_020806416.1:XP_017004590.2,XP_030239109.1:XP_039490466.1,XP_030239109.1:XP_026843574.1,XP_030239109.1:XP_022227844.1,XP_016931982.2:XP_033165888.1,XP_023174881.2:XP_033165888.1,XP_017004590.2:XP_016963279.1,FBpp0089142:XP_033165888.1,XP_044315979.1:XP_015035526.1,XP_020806416.1:XP_026834719.1,XP_030239109.1:XP_002066897.2,XP_016023952.1:XP_015035526.1,XP_022227844.1:XP_016963279.1,XP_016963279.1:XP_015035526.1,XP_023174881.2:XP_030239109.1,XP_033165888.1:XP_037709811.1,XP_026843574.1:XP_026834719.1,XP_016023952.1:XP_002066897.2,XP_015053535.1:XP_033165888.1,XP_023174881.2:XP_044315979.1,XP_032583362.1:XP_034473856.1,XP_034473856.1:XP_043640429.1,XP_023174881.2:XP_026843574.1,FBpp0089142:XP_015035526.1,XP_044315979.1:XP_033165888.1,XP_015053535.1:XP_020806416.1,XP_017019623.1:XP_022227844.1,XP_017019623.1:XP_043640429.1,XP_023174881.2:XP_002066897.2,XP_017019623.1:XP_032583362.1,XP_017004590.2:XP_015035526.1,XP_016931982.2:XP_032583362.1,XP_016931982.2:XP_026843574.1,XP_037709811.1:XP_043640429.1,XP_022227844.1:XP_043640429.1,XP_020806416.1:FBpp0089142,FBpp0089142:XP_002066897.2,XP_017019623.1:XP_039490466.1,XP_032583362.1:XP_043640429.1,XP_037709811.1:XP_039490466.1,XP_020806416.1:XP_034473856.1,XP_016931982.2:XP_017004590.2,XP_015053535.1:XP_039490466.1,XP_022227844.1:XP_039490466.1,XP_002066897.2:XP_043640429.1,XP_033165888.1:XP_016963279.1,XP_016931982.2:XP_020806416.1,XP_023174881.2:XP_016931982.2,XP_017019623.1:FBpp0089142,XP_023174881.2:XP_016963279.1
3452	3641	4clique	XP_044571709.1:XP_017106696.2,XP_041448830.1:XP_023030614.1,XP_041631633.1:XP_017006007.2,XP_023030614.1:XP_037713121.1,XP_039480184.1:XP_033233858.1,XP_034141067.1:XP_030239568.1,XP_041631633.1:XP_034653822.1,FBpp0088950:XP_016967711.1,XP_034141067.1:XP_032570164.1,XP_030239568.1:XP_016967711.1,XP_036669090.1:XP_037713121.1,XP_017006007.2:XP_037713121.1,FBpp0088950:XP_034477005.1,XP_041448830.1:XP_036669090.1,XP_015052337.1:XP_034477005.1,XP_033233858.1:XP_017077411.1,XP_016026920.1:FBpp0088950,XP_036669090.1:XP_023170426.2,XP_017077411.1:XP_032570164.1,XP_039480184.1:FBpp0088950,XP_039480184.1:XP_030239568.1,XP_033233858.1:XP_034141067.1,XP_039480184.1:XP_032570164.1,XP_017006007.2:XP_030239568.1,XP_036669090.1:XP_030239568.1,XP_016026920.1:XP_044571709.1,XP_037713121.1:XP_016967711.1,XP_036669090.1:XP_016967711.1,XP_036669090.1:XP_034477005.1,XP_041448830.1:FBpp0088950,XP_034141067.1:XP_017106696.2,XP_044571709.1:FBpp0088950,XP_036669090.1:XP_016026920.1,XP_044571709.1:XP_030239568.1,XP_033233858.1:XP_023170426.2,XP_039480184.1:XP_034477005.1,XP_044571709.1:XP_032570164.1,XP_032291988.1:XP_034141067.1,XP_034477005.1:XP_023030614.1,XP_041631633.1:FBpp0088950,XP_041631633.1:XP_015052337.1,XP_032291988.1:XP_017006007.2,XP_023030614.1:XP_017106696.2,XP_041448830.1:XP_044571709.1,FBpp0088950:XP_030239568.1,XP_034477005.1:XP_016967711.1,XP_017006007.2:XP_017077411.1,XP_033233858.1:XP_037713121.1,XP_016026920.1:XP_016967711.1,XP_017006007.2:XP_017106696.2,XP_041448830.1:XP_033233858.1,XP_034141067.1:XP_034477005.1,XP_041631633.1:XP_044571709.1,XP_034653822.1:XP_017077411.1,XP_039480184.1:XP_017006007.2,XP_015052337.1:XP_032570164.1,XP_041448830.1:XP_039480184.1,XP_041631633.1:XP_036669090.1,XP_016026920.1:XP_023170426.2,XP_017006007.2:XP_033233858.1,XP_036669090.1:XP_033233858.1,XP_037713121.1:XP_017077411.1,XP_041448830.1:XP_017077411.1,XP_041631633.1:XP_039480184.1,XP_015052337.1:XP_016026920.1,XP_034653822.1:XP_037713121.1,XP_041631633.1:XP_016026920.1,XP_044571709.1:XP_034141067.1,XP_041631633.1:XP_034477005.1,XP_032291988.1:XP_032570164.1,XP_041631633.1:XP_016967711.1,XP_015052337.1:XP_039480184.1,XP_032291988.1:XP_030239568.1,XP_032291988.1:FBpp0088950,XP_017006007.2:FBpp0088950,XP_034477005.1:XP_037713121.1,XP_015052337.1:XP_017077411.1,FBpp0088950:XP_017077411.1,XP_033233858.1:XP_034477005.1,XP_033233858.1:FBpp0088950,XP_034477005.1:XP_017077411.1,XP_034653822.1:XP_016967711.1,XP_016026920.1:XP_017077411.1,XP_041631633.1:XP_023170426.2,XP_034653822.1:XP_034477005.1,XP_041448830.1:XP_030239568.1,XP_034141067.1:XP_023030614.1,XP_039480184.1:XP_016026920.1,XP_023030614.1:XP_016967711.1,XP_016026920.1:XP_034477005.1,XP_036669090.1:XP_017006007.2,XP_036669090.1:XP_034653822.1,XP_039480184.1:XP_023030614.1,XP_015052337.1:XP_023170426.2,XP_017006007.2:XP_023030614.1,XP_036669090.1:XP_039480184.1,XP_030239568.1:XP_032570164.1,XP_041631633.1:XP_033233858.1,XP_039480184.1:XP_044571709.1,XP_033233858.1:XP_023030614.1,XP_041631633.1:XP_017077411.1,XP_016026920.1:XP_032570164.1,XP_033233858.1:XP_017106696.2,XP_017106696.2:XP_037713121.1,XP_041631633.1:XP_032291988.1,XP_034141067.1:FBpp0088950,XP_041448830.1:XP_017106696.2,XP_015052337.1:XP_016967711.1,XP_044571709.1:XP_023030614.1,XP_016967711.1:XP_032570164.1,XP_033233858.1:XP_034653822.1,XP_041448830.1:XP_017006007.2,XP_036669090.1:XP_044571709.1,XP_017006007.2:XP_044571709.1,XP_016026920.1:XP_030239568.1,XP_032291988.1:XP_044571709.1,XP_032291988.1:XP_023170426.2,XP_041448830.1:XP_032291988.1,XP_030239568.1:XP_017106696.2,FBpp0088950:XP_023030614.1,XP_015052337.1:XP_017006007.2,XP_036669090.1:XP_015052337.1,XP_036669090.1:FBpp0088950,XP_016026920.1:XP_033233858.1,XP_017106696.2:XP_032570164.1,XP_044571709.1:XP_016967711.1,XP_041448830.1:XP_016967711.1,XP_041631633.1:XP_032570164.1,XP_032291988.1:XP_016026920.1,XP_015052337.1:XP_044571709.1,XP_032291988.1:XP_034477005.1,XP_041448830.1:XP_023170426.2,XP_041631633.1:XP_030239568.1,XP_037713121.1:XP_023170426.2,XP_034653822.1:XP_034141067.1,XP_034477005.1:XP_017106696.2,XP_017006007.2:XP_034141067.1,XP_015052337.1:FBpp0088950,XP_041448830.1:XP_037713121.1,XP_017006007.2:XP_034653822.1,XP_039480184.1:XP_017106696.2,XP_039480184.1:XP_017077411.1,XP_030239568.1:XP_023170426.2,XP_034653822.1:XP_023030614.1,XP_041631633.1:XP_037713121.1,XP_032291988.1:XP_017106696.2,XP_039480184.1:XP_034653822.1,XP_017106696.2:XP_017077411.1,XP_041631633.1:XP_041448830.1,XP_023030614.1:XP_017077411.1,XP_016967711.1:XP_023170426.2,XP_034477005.1:XP_023170426.2,XP_044571709.1:XP_017077411.1,XP_032291988.1:XP_033233858.1,XP_034653822.1:XP_044571709.1,XP_015052337.1:XP_023030614.1,XP_015052337.1:XP_017106696.2,XP_034653822.1:XP_032570164.1,XP_017006007.2:XP_032570164.1,XP_041448830.1:XP_016026920.1,XP_017106696.2:XP_023170426.2,XP_015052337.1:XP_034653822.1,XP_016026920.1:XP_037713121.1,XP_034653822.1:FBpp0088950,XP_041448830.1:XP_034477005.1,XP_033233858.1:XP_016967711.1,XP_023030614.1:XP_032570164.1,XP_039480184.1:XP_034141067.1,XP_033233858.1:XP_030239568.1,XP_017006007.2:XP_034477005.1,FBpp0088950:XP_037713121.1,XP_030239568.1:XP_037713121.1,XP_017106696.2:XP_016967711.1,XP_041448830.1:XP_032570164.1,XP_037713121.1:XP_032570164.1,XP_016026920.1:XP_023030614.1,XP_036669090.1:XP_034141067.1,XP_044571709.1:XP_037713121.1,XP_032291988.1:XP_034653822.1,XP_033233858.1:XP_044571709.1,XP_032291988.1:XP_017077411.1,XP_036669090.1:XP_017106696.2,XP_016026920.1:XP_034141067.1,XP_036669090.1:XP_023030614.1,FBpp0088950:XP_032570164.1,XP_034141067.1:XP_016967711.1,XP_034477005.1:XP_032570164.1,XP_039480184.1:XP_037713121.1,XP_015052337.1:XP_034141067.1,XP_041631633.1:XP_023030614.1,XP_030239568.1:XP_034477005.1,XP_041448830.1:XP_034653822.1,XP_034141067.1:XP_023170426.2,XP_032291988.1:XP_037713121.1,FBpp0088950:XP_017106696.2,XP_041631633.1:XP_017106696.2,XP_034141067.1:XP_037713121.1,XP_034653822.1:XP_023170426.2,XP_030239568.1:XP_023030614.1,XP_041448830.1:XP_034141067.1,XP_017006007.2:XP_023170426.2,XP_017077411.1:XP_023170426.2,XP_036669090.1:XP_032570164.1,XP_041631633.1:XP_034141067.1,XP_044571709.1:XP_034477005.1,XP_023030614.1:XP_023170426.2,XP_015052337.1:XP_032291988.1,XP_034653822.1:XP_030239568.1,XP_039480184.1:XP_023170426.2,XP_030239568.1:XP_017077411.1,XP_032291988.1:XP_016967711.1,XP_015052337.1:XP_033233858.1,XP_017006007.2:XP_016967711.1,XP_017077411.1:XP_016967711.1,XP_015052337.1:XP_037713121.1,XP_017006007.2:XP_016026920.1,XP_041448830.1:XP_015052337.1,XP_016026920.1:XP_034653822.1,XP_034141067.1:XP_017077411.1,XP_039480184.1:XP_016967711.1,XP_016026920.1:XP_017106696.2,XP_033233858.1:XP_032570164.1,XP_044571709.1:XP_023170426.2,XP_015052337.1:XP_030239568.1,XP_036669090.1:XP_032291988.1,XP_032570164.1:XP_023170426.2,XP_036669090.1:XP_017077411.1,XP_032291988.1:XP_023030614.1,XP_034653822.1:XP_017106696.2,FBpp0088950:XP_023170426.2,XP_032291988.1:XP_039480184.1
3458	3642	4clique	XP_023159956.1:XP_041450217.1,XP_032571741.1:XP_017038772.1,XP_032571741.1:XP_002081032.1,XP_030554582.1:XP_041450217.1,XP_016946488.1:XP_026841180.1,FBpp0087259:XP_002081032.1,XP_039483065.1:XP_017124257.2,XP_039483065.1:XP_023159956.1,XP_017124257.2:XP_041450217.1,XP_002091231.1:XP_001995020.1,XP_023037646.1:XP_041450217.1,XP_023159956.1:XP_017069086.1,XP_039483065.1:XP_016946488.1,XP_017038772.1:XP_001976083.1,XP_033153293.1:XP_017124257.2,XP_017124257.2:XP_002006764.1,XP_017959100.1:XP_002081032.1,XP_043645907.1:XP_023159956.1,XP_036668955.1:XP_001995020.1,XP_043645907.1:XP_001976083.1,XP_043645907.1:XP_001995020.1,XP_017959100.1:XP_030554582.1,XP_016946488.1:XP_032293281.1,XP_039483065.1:XP_043645907.1,XP_033153293.1:XP_026841180.1,XP_032293281.1:XP_023037646.1,XP_002006764.1:XP_026841180.1,XP_033153293.1:XP_002006764.1,XP_023159956.1:XP_030554582.1,XP_039483065.1:XP_017069086.1,XP_002091231.1:XP_023037646.1,XP_001995020.1:XP_041450217.1,XP_002081032.1:XP_017069086.1,XP_030554582.1:XP_001976083.1,XP_017959100.1:XP_036668955.1,XP_016946488.1:XP_002091231.1,XP_023159956.1:XP_023037646.1,XP_026841180.1:XP_017069086.1,XP_016946488.1:XP_001995020.1,FBpp0087259:XP_017038772.1,XP_039483065.1:XP_002091231.1,XP_023037646.1:XP_017069086.1,XP_016946488.1:XP_041450217.1,XP_023159956.1:XP_001995020.1,XP_016946488.1:XP_017069086.1,XP_017124257.2:XP_001995020.1,XP_002091231.1:XP_026841180.1,XP_017124257.2:XP_026841180.1,XP_032293281.1:XP_041450217.1,XP_032293281.1:XP_017038772.1,XP_032293281.1:XP_001995020.1,XP_017959100.1:XP_026841180.1,XP_017959100.1:XP_017069086.1,XP_039483065.1:XP_017959100.1,XP_036668955.1:XP_017038772.1,XP_023159956.1:XP_032293281.1,XP_036668955.1:XP_023037646.1,XP_036668955.1:XP_001976083.1,XP_002091231.1:XP_036668955.1,XP_033153293.1:XP_001995020.1,XP_002006764.1:XP_001995020.1,XP_017959100.1:XP_023037646.1,XP_043645907.1:XP_017069086.1,XP_023159956.1:XP_036668955.1,XP_017124257.2:XP_023037646.1,FBpp0087259:XP_032571741.1,XP_026841180.1:XP_041450217.1,XP_016946488.1:XP_030554582.1,XP_002081032.1:XP_017038772.1,XP_016946488.1:XP_023159956.1,XP_002091231.1:XP_017124257.2,FBpp0087259:XP_030554582.1,XP_017959100.1:XP_032293281.1,XP_001995020.1:XP_026841180.1,XP_043645907.1:XP_033153293.1,XP_043645907.1:XP_002006764.1,XP_039483065.1:XP_026841180.1,XP_023037646.1:XP_030554582.1,XP_017124257.2:XP_030554582.1,XP_023159956.1:XP_017124257.2,XP_002091231.1:XP_030554582.1,XP_041450217.1:XP_017069086.1,XP_043645907.1:XP_017959100.1,XP_017124257.2:XP_017069086.1,XP_032571741.1:XP_026841180.1,XP_001995020.1:XP_030554582.1,XP_023159956.1:XP_002081032.1,XP_016946488.1:XP_017038772.1,XP_030554582.1:XP_017069086.1,XP_001995020.1:XP_001976083.1,XP_002081032.1:XP_001976083.1,XP_033153293.1:XP_017959100.1,XP_002091231.1:XP_041450217.1,XP_017959100.1:XP_002006764.1,XP_001995020.1:XP_023037646.1,XP_032571741.1:XP_017069086.1,XP_033153293.1:XP_023037646.1,XP_043645907.1:XP_030554582.1,XP_032293281.1:XP_026841180.1,XP_002006764.1:XP_023037646.1,XP_017959100.1:XP_001995020.1,XP_017959100.1:XP_017038772.1,XP_033153293.1:XP_002091231.1,XP_017959100.1:XP_041450217.1,XP_002091231.1:XP_002006764.1,XP_032293281.1:XP_002081032.1,XP_043645907.1:XP_017124257.2,XP_033153293.1:XP_030554582.1,XP_043645907.1:XP_023037646.1,XP_039483065.1:XP_032293281.1,XP_002006764.1:XP_030554582.1,XP_023159956.1:XP_033153293.1,XP_023159956.1:XP_002006764.1,XP_043645907.1:XP_002091231.1,XP_043645907.1:XP_002081032.1,XP_033153293.1:XP_017069086.1,FBpp0087259:XP_032293281.1,XP_002006764.1:XP_017069086.1,XP_017959100.1:XP_032571741.1,XP_043645907.1:XP_017038772.1,FBpp0087259:XP_017959100.1,XP_036668955.1:XP_030554582.1,XP_002091231.1:XP_032293281.1,XP_033153293.1:XP_002081032.1,XP_002006764.1:XP_002081032.1,XP_017959100.1:XP_017124257.2,XP_032293281.1:XP_001976083.1,XP_023159956.1:XP_032571741.1,XP_002081032.1:XP_041450217.1,XP_032571741.1:XP_030554582.1,XP_002091231.1:XP_001976083.1,FBpp0087259:XP_016946488.1,XP_039483065.1:XP_041450217.1,XP_016946488.1:XP_023037646.1,XP_001995020.1:XP_017069086.1,XP_016946488.1:XP_017124257.2,XP_023159956.1:XP_002091231.1,FBpp0087259:XP_023037646.1,FBpp0087259:XP_001976083.1,XP_039483065.1:XP_001995020.1,XP_017069086.1:XP_017038772.1,XP_032571741.1:XP_023037646.1,XP_032571741.1:XP_001976083.1,XP_033153293.1:XP_036668955.1,FBpp0087259:XP_026841180.1,XP_036668955.1:XP_002006764.1,XP_032571741.1:XP_041450217.1,XP_017069086.1:XP_001976083.1,XP_023159956.1:XP_017038772.1,XP_002081032.1:XP_030554582.1,FBpp0087259:XP_001995020.1,XP_030554582.1:XP_017038772.1,XP_032571741.1:XP_001995020.1,XP_039483065.1:XP_032571741.1,XP_002091231.1:XP_017038772.1,XP_017124257.2:XP_002081032.1,FBpp0087259:XP_039483065.1,FBpp0087259:XP_017069086.1,XP_041450217.1:XP_001976083.1,XP_023037646.1:XP_017038772.1,XP_016946488.1:XP_043645907.1,XP_039483065.1:XP_036668955.1,XP_043645907.1:XP_032571741.1,XP_036668955.1:XP_002081032.1,XP_016946488.1:XP_033153293.1,XP_016946488.1:XP_002006764.1,XP_032293281.1:XP_017069086.1,FBpp0087259:XP_033153293.1,XP_036668955.1:XP_026841180.1,FBpp0087259:XP_002006764.1,XP_017124257.2:XP_036668955.1,XP_032571741.1:XP_032293281.1,XP_043645907.1:XP_041450217.1,XP_016946488.1:XP_036668955.1,XP_017124257.2:XP_032293281.1,FBpp0087259:XP_023159956.1,XP_026841180.1:XP_017038772.1,XP_002081032.1:XP_026841180.1,XP_016946488.1:XP_032571741.1,XP_001995020.1:XP_017038772.1,XP_036668955.1:XP_032293281.1,XP_039483065.1:XP_002081032.1,FBpp0087259:XP_017124257.2,FBpp0087259:XP_041450217.1,XP_023159956.1:XP_026841180.1,XP_016946488.1:XP_002081032.1,XP_043645907.1:XP_032293281.1,XP_026841180.1:XP_030554582.1,XP_039483065.1:XP_001976083.1,XP_002091231.1:XP_017069086.1,XP_039483065.1:XP_023037646.1,XP_002081032.1:XP_023037646.1,XP_043645907.1:XP_036668955.1,XP_017124257.2:XP_017038772.1,XP_033153293.1:XP_032293281.1,XP_032293281.1:XP_002006764.1,XP_026841180.1:XP_001976083.1,XP_026841180.1:XP_023037646.1,XP_002091231.1:XP_002081032.1,XP_033153293.1:XP_001976083.1,XP_002006764.1:XP_001976083.1,XP_039483065.1:XP_030554582.1,XP_036668955.1:XP_017069086.1,FBpp0087259:XP_043645907.1,XP_033153293.1:XP_032571741.1,XP_032571741.1:XP_002006764.1,XP_036668955.1:XP_041450217.1,XP_016946488.1:XP_017959100.1,XP_023159956.1:XP_017959100.1,XP_043645907.1:XP_026841180.1,XP_039483065.1:XP_033153293.1,XP_032293281.1:XP_030554582.1,XP_039483065.1:XP_002006764.1,XP_017959100.1:XP_001976083.1,FBpp0087259:XP_036668955.1,XP_033153293.1:XP_041450217.1,XP_033153293.1:XP_017038772.1,XP_002006764.1:XP_041450217.1,XP_002006764.1:XP_017038772.1,XP_036668955.1:XP_032571741.1,XP_017959100.1:XP_002091231.1,XP_017124257.2:XP_001976083.1,XP_002081032.1:XP_001995020.1,XP_041450217.1:XP_017038772.1,XP_023037646.1:XP_001976083.1,XP_016946488.1:XP_001976083.1,XP_039483065.1:XP_017038772.1,FBpp0087259:XP_002091231.1,XP_002091231.1:XP_032571741.1,XP_017124257.2:XP_032571741.1,XP_023159956.1:XP_001976083.1
345A	3643	4clique	XP_043644233.1:XP_022208108.2,XP_017081371.2:XP_017002014.2,XP_017081371.2:XP_033157691.1,FBpp0085263:XP_016936102.1,XP_002019008.2:XP_017002014.2,XP_017095452.2:XP_002019008.2,XP_001965187.1:XP_002019008.2,XP_020809378.1:FBpp0085263,XP_002019008.2:XP_022208108.2,FBpp0085263:XP_037710221.1,XP_017081371.2:XP_016987908.1,XP_016964740.1:XP_017002014.2,XP_001973969.1:XP_020809378.1,XP_037710221.1:XP_016936102.1,XP_017095452.2:XP_037710221.1,XP_001973969.1:XP_032583592.1,XP_002080175.1:XP_001973969.1,XP_002080175.1:XP_002090204.1,XP_002090204.1:XP_017050456.1,XP_017111307.1:XP_017095452.2,XP_020809378.1:XP_001357270.4,XP_017095452.2:XP_016987908.1,XP_020809378.1:XP_033157691.1,XP_016964740.1:XP_022208108.2,XP_020809378.1:XP_001965187.1,XP_033157691.1:XP_032583592.1,XP_017002014.2:XP_016987908.1,XP_002080175.1:XP_033157691.1,XP_002080175.1:XP_016964740.1,XP_017050456.1:XP_016964740.1,XP_039482377.1:XP_001965187.1,XP_001965187.1:XP_033157691.1,XP_039482377.1:XP_001357270.4,XP_033157691.1:XP_022208108.2,XP_001357270.4:XP_016936102.1,XP_002080175.1:XP_016987908.1,XP_016964740.1:XP_016987908.1,XP_001973969.1:XP_001965187.1,XP_002019008.2:XP_037710221.1,XP_001357270.4:FBpp0085263,XP_017111307.1:XP_002019008.2,XP_002080175.1:XP_037710221.1,XP_001965187.1:FBpp0085263,XP_039482377.1:FBpp0085263,XP_020809378.1:XP_002019008.2,XP_043644233.1:XP_033157691.1,XP_043644233.1:XP_017002014.2,XP_017081371.2:XP_022208108.2,XP_017095452.2:FBpp0085263,XP_002090204.1:FBpp0085263,XP_001965187.1:XP_017081371.2,XP_017081371.2:XP_016964740.1,XP_002080175.1:XP_017081371.2,XP_017081371.2:XP_017050456.1,XP_043644233.1:XP_016987908.1,XP_002090204.1:XP_002019008.2,XP_043644233.1:XP_037710221.1,XP_017050456.1:FBpp0085263,XP_017111307.1:FBpp0085263,XP_020809378.1:XP_043644233.1,XP_002080175.1:XP_017002014.2,XP_033157691.1:XP_016987908.1,XP_001357270.4:XP_016987908.1,XP_020809378.1:XP_017095452.2,XP_017050456.1:XP_016936102.1,XP_032583592.1:XP_017002014.2,XP_002080175.1:XP_016936102.1,XP_017095452.2:XP_032583592.1,XP_001973969.1:XP_037710221.1,XP_001965187.1:XP_032583592.1,XP_039482377.1:XP_017111307.1,XP_002090204.1:XP_016964740.1,XP_039482377.1:XP_017050456.1,XP_002080175.1:XP_001965187.1,XP_022208108.2:XP_032583592.1,XP_001973969.1:XP_016987908.1,XP_002080175.1:XP_001357270.4,XP_001357270.4:XP_017050456.1,XP_016936102.1:XP_016987908.1,XP_001965187.1:XP_016964740.1,XP_020809378.1:XP_022208108.2,XP_017050456.1:XP_037710221.1,XP_017111307.1:XP_037710221.1,XP_001965187.1:XP_022208108.2,XP_001973969.1:XP_017002014.2,XP_017095452.2:XP_016936102.1,XP_002090204.1:XP_001357270.4,XP_001973969.1:XP_033157691.1,XP_002080175.1:XP_020809378.1,XP_020809378.1:XP_016964740.1,XP_039482377.1:XP_002090204.1,XP_039482377.1:XP_017095452.2,XP_001973969.1:XP_022208108.2,XP_001965187.1:XP_043644233.1,XP_002019008.2:XP_032583592.1,XP_033157691.1:FBpp0085263,XP_001357270.4:XP_043644233.1,XP_002090204.1:XP_017081371.2,FBpp0085263:XP_022208108.2,XP_001973969.1:XP_043644233.1,XP_002090204.1:XP_043644233.1,XP_017081371.2:XP_001357270.4,XP_002019008.2:XP_016936102.1,XP_020809378.1:XP_017081371.2,XP_002080175.1:XP_043644233.1,XP_043644233.1:XP_016964740.1,XP_043644233.1:XP_032583592.1,XP_001357270.4:XP_002019008.2,XP_016964740.1:XP_016936102.1,XP_001973969.1:XP_017050456.1,XP_001973969.1:XP_017111307.1,XP_039482377.1:XP_016987908.1,XP_017095452.2:XP_016964740.1,XP_017050456.1:XP_016987908.1,XP_002090204.1:XP_016987908.1,XP_002090204.1:XP_032583592.1,XP_017111307.1:XP_022208108.2,XP_001965187.1:XP_037710221.1,XP_039482377.1:XP_037710221.1,XP_001357270.4:XP_016964740.1,XP_033157691.1:XP_037710221.1,XP_039482377.1:XP_020809378.1,XP_033157691.1:XP_017050456.1,XP_017111307.1:XP_033157691.1,XP_002080175.1:XP_017111307.1,XP_017111307.1:XP_017050456.1,XP_002090204.1:XP_017095452.2,XP_001357270.4:XP_022208108.2,XP_017050456.1:XP_032583592.1,XP_002080175.1:XP_032583592.1,XP_016964740.1:XP_032583592.1,XP_020809378.1:XP_017050456.1,XP_001965187.1:XP_001357270.4,XP_017081371.2:XP_043644233.1,XP_022208108.2:XP_017002014.2,XP_039482377.1:XP_016936102.1,XP_017111307.1:XP_016987908.1,XP_033157691.1:XP_017002014.2,XP_032583592.1:XP_016987908.1,XP_002090204.1:XP_022208108.2,XP_039482377.1:XP_043644233.1,XP_017081371.2:XP_016936102.1,XP_017081371.2:XP_017095452.2,XP_001973969.1:FBpp0085263,XP_043644233.1:XP_016936102.1,XP_039482377.1:XP_017081371.2,XP_043644233.1:XP_017095452.2,XP_017081371.2:XP_032583592.1,XP_039482377.1:XP_002019008.2,FBpp0085263:XP_032583592.1,XP_002080175.1:FBpp0085263,XP_017111307.1:XP_017002014.2,XP_017050456.1:XP_017002014.2,XP_016936102.1:XP_032583592.1,XP_022208108.2:XP_016987908.1,XP_017111307.1:XP_002090204.1,XP_017095452.2:XP_017050456.1,XP_002080175.1:XP_017095452.2,XP_001965187.1:XP_017050456.1,XP_020809378.1:XP_016936102.1,XP_017111307.1:XP_001965187.1,XP_039482377.1:XP_016964740.1,XP_022208108.2:XP_037710221.1,XP_043644233.1:XP_002019008.2,XP_001357270.4:XP_032583592.1,XP_017111307.1:XP_016964740.1,XP_002090204.1:XP_017002014.2,XP_017095452.2:XP_017002014.2,XP_001973969.1:XP_016936102.1,XP_020809378.1:XP_037710221.1,XP_043644233.1:FBpp0085263,XP_001357270.4:XP_017095452.2,XP_020809378.1:XP_016987908.1,XP_039482377.1:XP_017002014.2,XP_001965187.1:XP_017002014.2,XP_022208108.2:XP_016936102.1,XP_002090204.1:XP_001965187.1,XP_001357270.4:XP_017002014.2,XP_037710221.1:XP_016987908.1,XP_033157691.1:XP_016936102.1,XP_017050456.1:XP_002019008.2,XP_002080175.1:XP_002019008.2,XP_002019008.2:XP_016964740.1,XP_001973969.1:XP_017081371.2,XP_002019008.2:XP_016987908.1,FBpp0085263:XP_017002014.2,XP_017111307.1:XP_017081371.2,FBpp0085263:XP_016987908.1,XP_017081371.2:XP_037710221.1,XP_001973969.1:XP_002019008.2,XP_017111307.1:XP_043644233.1,XP_043644233.1:XP_017050456.1,XP_033157691.1:XP_002019008.2,FBpp0085263:XP_016964740.1,XP_017081371.2:XP_002019008.2,XP_017111307.1:XP_016936102.1,XP_016964740.1:XP_037710221.1,XP_037710221.1:XP_017002014.2,XP_020809378.1:XP_002090204.1,XP_020809378.1:XP_017002014.2,XP_001973969.1:XP_016964740.1,XP_002090204.1:XP_037710221.1,XP_001965187.1:XP_016987908.1,XP_039482377.1:XP_002080175.1,XP_039482377.1:XP_032583592.1,XP_002080175.1:XP_022208108.2,XP_017050456.1:XP_022208108.2,XP_017111307.1:XP_001357270.4,XP_002019008.2:FBpp0085263,XP_001357270.4:XP_037710221.1,XP_001973969.1:XP_017095452.2,XP_033157691.1:XP_016964740.1,XP_016936102.1:XP_017002014.2,XP_001357270.4:XP_033157691.1,XP_001973969.1:XP_002090204.1,XP_017111307.1:XP_032583592.1,XP_002080175.1:XP_017050456.1,XP_037710221.1:XP_032583592.1,XP_039482377.1:XP_033157691.1,XP_039482377.1:XP_022208108.2,XP_002090204.1:XP_016936102.1,XP_020809378.1:XP_032583592.1,XP_020809378.1:XP_017111307.1,XP_001965187.1:XP_016936102.1,XP_017095452.2:XP_033157691.1,XP_001973969.1:XP_001357270.4,XP_001965187.1:XP_017095452.2,XP_002090204.1:XP_033157691.1,XP_017081371.2:FBpp0085263,XP_039482377.1:XP_001973969.1,XP_017095452.2:XP_022208108.2
345F	3644	4clique	XP_015023088.1:XP_017111205.1,XP_017004478.1:XP_032305911.1,XP_017111205.1:XP_026840295.1,XP_016034373.1:FBpp0082783,XP_017039640.1:XP_041447652.1,XP_032576613.1:XP_033162033.1,XP_016977802.1:XP_034130458.1,XP_016948050.1:XP_041447652.1,XP_016977802.1:XP_017111205.1,XP_017004478.1:XP_017039640.1,XP_002054353.1:XP_017111205.1,XP_015023088.1:XP_016948050.1,XP_003736532.1:XP_017111205.1,XP_039231040.1:XP_017111205.1,XP_017026739.1:XP_017111205.1,XP_032576613.1:XP_017962946.1,XP_032576613.1:XP_041675376.1,XP_017026739.1:XP_041447652.1,XP_034661754.1:XP_026840295.1,XP_032576613.1:XP_016948050.1,XP_017039640.1:FBpp0082783,XP_016034373.1:XP_041447652.1,XP_016977802.1:XP_041447652.1,XP_034130458.1:XP_016948050.1,XP_032305911.1:XP_032576613.1,XP_002054353.1:XP_039231040.1,XP_039231040.1:XP_003736532.1,XP_017962946.1:XP_041675376.1,XP_002054353.1:XP_003736532.1,XP_034130458.1:XP_017111205.1,XP_015023088.1:XP_026840295.1,XP_017026739.1:XP_002054353.1,XP_017026739.1:XP_003736532.1,XP_039231040.1:XP_034661754.1,XP_016034373.1:XP_034661754.1,XP_002054353.1:XP_034661754.1,XP_017004478.1:XP_039231040.1,XP_034661754.1:XP_003736532.1,XP_017004478.1:XP_033162033.1,XP_017962946.1:XP_033162033.1,XP_041675376.1:XP_033162033.1,XP_002054353.1:XP_016977802.1,XP_016977802.1:XP_003736532.1,XP_039231040.1:XP_016948050.1,XP_017039640.1:XP_026840295.1,XP_002054353.1:XP_016948050.1,XP_016948050.1:XP_003736532.1,XP_016977802.1:FBpp0082783,XP_034130458.1:XP_026840295.1,XP_032305911.1:XP_033162033.1,XP_039231040.1:FBpp0082783,XP_017026739.1:FBpp0082783,XP_032305911.1:XP_026840295.1,XP_016977802.1:XP_017039640.1,XP_017004478.1:XP_017111205.1,XP_002054353.1:XP_032576613.1,XP_032576613.1:XP_003736532.1,XP_034661754.1:XP_017039640.1,XP_015023088.1:XP_032305911.1,XP_039231040.1:XP_032576613.1,XP_017026739.1:XP_017039640.1,XP_017026739.1:XP_034130458.1,XP_016034373.1:XP_015010227.1,XP_015023088.1:XP_017962946.1,XP_015023088.1:XP_041675376.1,XP_015023088.1:XP_017004478.1,XP_034130458.1:FBpp0082783,XP_032305911.1:XP_034130458.1,FBpp0082783:XP_017111205.1,XP_032305911.1:XP_017111205.1,XP_033162033.1:XP_026840295.1,XP_017962946.1:XP_041447652.1,XP_041675376.1:XP_041447652.1,XP_015023088.1:XP_033162033.1,XP_017004478.1:XP_034661754.1,XP_034661754.1:XP_017962946.1,XP_034661754.1:XP_041675376.1,XP_016034373.1:XP_039231040.1,XP_034130458.1:XP_015010227.1,XP_017026739.1:XP_016034373.1,XP_017026739.1:XP_039231040.1,XP_016977802.1:XP_017962946.1,XP_016977802.1:XP_041675376.1,XP_002054353.1:XP_017004478.1,XP_017004478.1:XP_003736532.1,XP_017026739.1:XP_016977802.1,XP_016034373.1:XP_017962946.1,XP_016034373.1:XP_041675376.1,XP_016977802.1:XP_039231040.1,XP_016034373.1:XP_016948050.1,XP_016977802.1:XP_032305911.1,XP_032576613.1:XP_041447652.1,XP_016948050.1:XP_033162033.1,XP_015010227.1:XP_041447652.1,XP_002054353.1:FBpp0082783,XP_003736532.1:FBpp0082783,XP_015023088.1:XP_032576613.1,XP_002054353.1:XP_032305911.1,XP_032305911.1:XP_003736532.1,XP_034661754.1:XP_017111205.1,XP_016977802.1:XP_015010227.1,XP_017004478.1:XP_015010227.1,XP_017039640.1:XP_017962946.1,XP_017039640.1:XP_041675376.1,XP_015010227.1:XP_034661754.1,XP_002054353.1:XP_034130458.1,XP_017026739.1:XP_015010227.1,XP_034130458.1:XP_003736532.1,XP_039231040.1:XP_034130458.1,XP_017111205.1:XP_033162033.1,XP_016034373.1:XP_017039640.1,XP_002054353.1:XP_015010227.1,XP_015010227.1:XP_003736532.1,FBpp0082783:XP_041447652.1,XP_016977802.1:XP_026840295.1,XP_015023088.1:XP_034661754.1,XP_032305911.1:XP_017039640.1,XP_015023088.1:XP_016977802.1,XP_017026739.1:XP_026840295.1,XP_015023088.1:XP_039231040.1,XP_034661754.1:XP_041447652.1,XP_017026739.1:XP_015023088.1,XP_017004478.1:XP_041447652.1,XP_039231040.1:XP_026840295.1,XP_017004478.1:XP_017962946.1,XP_017004478.1:XP_041675376.1,XP_002054353.1:XP_016034373.1,XP_016034373.1:XP_003736532.1,XP_016977802.1:XP_034661754.1,XP_032576613.1:XP_015010227.1,XP_016977802.1:XP_016034373.1,XP_032576613.1:XP_017111205.1,XP_017026739.1:XP_017962946.1,XP_017026739.1:XP_041675376.1,XP_015010227.1:XP_026840295.1,XP_032576613.1:XP_034130458.1,XP_032305911.1:XP_016948050.1,XP_017004478.1:FBpp0082783,XP_015023088.1:XP_034130458.1,XP_015023088.1:XP_015010227.1,XP_017026739.1:XP_016948050.1,XP_032305911.1:XP_017962946.1,XP_032305911.1:XP_041675376.1,XP_017026739.1:XP_032305911.1,XP_016948050.1:XP_017962946.1,XP_016948050.1:XP_041675376.1,XP_032305911.1:XP_039231040.1,FBpp0082783:XP_033162033.1,XP_034130458.1:XP_017962946.1,XP_017026739.1:XP_032576613.1,XP_034130458.1:XP_041675376.1,XP_017962946.1:XP_017111205.1,XP_017111205.1:XP_041675376.1,XP_015010227.1:XP_017962946.1,XP_015010227.1:XP_041675376.1,XP_017039640.1:XP_033162033.1,XP_016034373.1:XP_017111205.1,XP_016034373.1:XP_034130458.1,XP_016948050.1:XP_026840295.1,XP_039231040.1:XP_015010227.1,XP_017004478.1:XP_032576613.1,XP_033162033.1:XP_041447652.1,XP_032305911.1:XP_015010227.1,XP_015023088.1:XP_002054353.1,XP_015023088.1:XP_003736532.1,XP_015023088.1:XP_016034373.1,XP_016948050.1:XP_017039640.1,XP_003736532.1:XP_026840295.1,XP_002054353.1:XP_026840295.1,XP_016034373.1:XP_026840295.1,XP_032576613.1:FBpp0082783,XP_016977802.1:XP_017004478.1,XP_015010227.1:XP_017111205.1,XP_016034373.1:XP_033162033.1,XP_002054353.1:XP_033162033.1,XP_003736532.1:XP_033162033.1,XP_016948050.1:FBpp0082783,XP_032576613.1:XP_017039640.1,XP_026840295.1:XP_041447652.1,XP_017026739.1:XP_017004478.1,XP_017026739.1:XP_034661754.1,XP_015023088.1:XP_041447652.1,XP_034661754.1:FBpp0082783,XP_032305911.1:XP_034661754.1,XP_015023088.1:XP_017039640.1,XP_017004478.1:XP_016948050.1,XP_016948050.1:XP_034661754.1,XP_032576613.1:XP_026840295.1,XP_032305911.1:XP_016034373.1,XP_034130458.1:XP_041447652.1,XP_016977802.1:XP_016948050.1,XP_017111205.1:XP_041447652.1,XP_034130458.1:XP_034661754.1,XP_015023088.1:FBpp0082783,XP_017004478.1:XP_034130458.1,XP_016034373.1:XP_032576613.1,FBpp0082783:XP_026840295.1,XP_032305911.1:XP_041447652.1,XP_016977802.1:XP_032576613.1,XP_015010227.1:XP_033162033.1,XP_034130458.1:XP_033162033.1,XP_002054353.1:XP_017039640.1,XP_017039640.1:XP_003736532.1,XP_032576613.1:XP_034661754.1,XP_039231040.1:XP_017039640.1,XP_017962946.1:XP_026840295.1,XP_002054353.1:XP_041447652.1,XP_003736532.1:XP_041447652.1,XP_015010227.1:FBpp0082783,XP_039231040.1:XP_041447652.1,XP_017004478.1:XP_026840295.1,XP_041675376.1:XP_026840295.1,XP_016948050.1:XP_017111205.1,XP_016948050.1:XP_015010227.1,XP_015010227.1:XP_017039640.1,XP_017026739.1:XP_033162033.1,XP_039231040.1:XP_033162033.1,XP_032305911.1:FBpp0082783,XP_017039640.1:XP_017111205.1,XP_034130458.1:XP_017039640.1,XP_039231040.1:XP_017962946.1,XP_016977802.1:XP_033162033.1,XP_039231040.1:XP_041675376.1,XP_017004478.1:XP_016034373.1,XP_002054353.1:XP_017962946.1,XP_017962946.1:XP_003736532.1,XP_002054353.1:XP_041675376.1,XP_003736532.1:XP_041675376.1,XP_034661754.1:XP_033162033.1,FBpp0082783:XP_041675376.1,XP_017962946.1:FBpp0082783
3461	3645	4clique	XP_034486311.1:XP_017091813.2,XP_022215912.2:XP_002000204.2,XP_032578410.1:XP_043656498.1,XP_030572024.1:XP_043948815.1,XP_002000204.2:XP_017968380.1,XP_002000204.2:XP_037728326.1,XP_043948815.1:XP_017968380.1,XP_037728326.1:XP_002073230.1,XP_015048114.1:XP_017091813.2,XP_032578410.1:XP_017968380.1,XP_030572024.1:XP_034486311.1,XP_002000204.2:XP_043656498.1,XP_039494316.1:XP_037728326.1,XP_032578410.1:XP_022215912.2,XP_030572024.1:XP_034132399.1,XP_026850478.1:XP_043656498.1,XP_039494316.1:XP_032593133.1,XP_044251610.1:XP_032593133.1,XP_030572024.1:XP_034663375.1,XP_032578410.1:XP_026850478.1,XP_034132399.1:XP_039494316.1,XP_022215912.2:XP_043656498.1,XP_044251610.1:XP_034663375.1,XP_030572024.1:XP_032593133.1,XP_002000204.2:XP_043948815.1,XP_002000204.2:FBpp0082688,XP_044251610.1:XP_002053358.1,XP_043948815.1:XP_002053358.1,XP_044251610.1:XP_039494316.1,XP_002073230.1:FBpp0082688,XP_044251610.1:XP_002073230.1,XP_039494316.1:FBpp0082688,XP_016936206.2:XP_015048114.1,XP_016936206.2:XP_044251610.1,XP_016936206.2:XP_039494316.1,XP_002073230.1:XP_015048114.1,XP_037728326.1:XP_017091813.2,XP_002000204.2:XP_034663375.1,XP_039494316.1:XP_015048114.1,XP_043656498.1:XP_015048114.1,XP_032593133.1:XP_002053358.1,XP_020818608.1:XP_017091813.2,XP_002000204.2:XP_032593133.1,XP_016936206.2:XP_043656498.1,XP_034132399.1:XP_037728326.1,XP_017091813.2:XP_034663375.1,XP_043656498.1:FBpp0082688,XP_026850478.1:XP_032593133.1,XP_030572024.1:XP_002073230.1,XP_039494316.1:XP_043656498.1,XP_002053358.1:XP_017968380.1,XP_034132399.1:XP_017091813.2,XP_044251610.1:XP_043656498.1,XP_020818608.1:XP_017968380.1,XP_037728326.1:FBpp0082688,XP_034486311.1:XP_043656498.1,XP_030572024.1:XP_002000204.2,XP_002073230.1:XP_017968380.1,XP_016936206.2:XP_022215912.2,XP_030572024.1:XP_002053358.1,XP_017091813.2:FBpp0082688,XP_037728326.1:XP_015048114.1,XP_002073230.1:XP_017091813.2,XP_043656498.1:XP_034663375.1,XP_043948815.1:XP_017091813.2,XP_016936206.2:XP_037728326.1,XP_030572024.1:XP_026850478.1,XP_002073230.1:XP_034663375.1,XP_002053358.1:XP_015048114.1,XP_016936206.2:XP_002000204.2,XP_032593133.1:XP_043656498.1,XP_039494316.1:XP_034663375.1,XP_034132399.1:FBpp0082688,XP_032578410.1:XP_034132399.1,XP_030572024.1:XP_022215912.2,XP_016936206.2:XP_034486311.1,XP_034132399.1:XP_002073230.1,XP_043656498.1:XP_037728326.1,XP_016936206.2:XP_002053358.1,XP_020818608.1:XP_002073230.1,XP_034486311.1:XP_002073230.1,XP_039494316.1:XP_002000204.2,XP_032578410.1:XP_002053358.1,XP_016936206.2:XP_034132399.1,XP_002053358.1:XP_002073230.1,XP_034486311.1:XP_044251610.1,XP_034486311.1:XP_039494316.1,XP_043948815.1:XP_020818608.1,XP_034132399.1:XP_015048114.1,XP_020818608.1:XP_002053358.1,XP_032578410.1:XP_002073230.1,XP_026850478.1:XP_034663375.1,XP_034486311.1:XP_002053358.1,XP_043948815.1:XP_002073230.1,XP_034486311.1:XP_034663375.1,XP_026850478.1:XP_002053358.1,XP_015048114.1:FBpp0082688,XP_017091813.2:XP_017968380.1,XP_016936206.2:FBpp0082688,XP_034486311.1:XP_032593133.1,XP_002053358.1:XP_017091813.2,XP_002000204.2:XP_017091813.2,XP_026850478.1:XP_017091813.2,XP_002053358.1:XP_037728326.1,XP_030572024.1:XP_044251610.1,XP_032593133.1:XP_034663375.1,XP_030572024.1:XP_020818608.1,XP_032593133.1:XP_002073230.1,XP_032578410.1:XP_017091813.2,XP_022215912.2:XP_039494316.1,XP_044251610.1:XP_017091813.2,XP_034132399.1:XP_043656498.1,XP_043948815.1:XP_032593133.1,XP_034132399.1:XP_020818608.1,XP_026850478.1:XP_002073230.1,XP_026850478.1:FBpp0082688,XP_026850478.1:XP_039494316.1,XP_044251610.1:XP_002000204.2,XP_002053358.1:FBpp0082688,XP_032578410.1:XP_020818608.1,XP_016936206.2:XP_034663375.1,XP_002000204.2:XP_002073230.1,XP_039494316.1:XP_002053358.1,XP_032593133.1:XP_017091813.2,XP_044251610.1:XP_043948815.1,XP_002000204.2:XP_020818608.1,XP_032578410.1:XP_044251610.1,XP_002000204.2:XP_002053358.1,XP_032578410.1:XP_039494316.1,XP_044251610.1:FBpp0082688,XP_039494316.1:XP_002073230.1,XP_026850478.1:XP_034486311.1,XP_002053358.1:XP_034663375.1,XP_026850478.1:XP_020818608.1,XP_034132399.1:XP_002000204.2,XP_032578410.1:XP_016936206.2,XP_032593133.1:XP_017968380.1,XP_034132399.1:XP_017968380.1,XP_022215912.2:XP_034486311.1,XP_026850478.1:XP_037728326.1,XP_016936206.2:XP_030572024.1,XP_022215912.2:XP_020818608.1,XP_030572024.1:XP_015048114.1,XP_017968380.1:XP_034663375.1,XP_030572024.1:XP_039494316.1,XP_022215912.2:XP_034663375.1,XP_034132399.1:XP_032593133.1,XP_030572024.1:FBpp0082688,XP_022215912.2:XP_015048114.1,XP_020818608.1:XP_043656498.1,XP_044251610.1:XP_017968380.1,XP_044251610.1:XP_037728326.1,XP_016936206.2:XP_017091813.2,XP_017968380.1:FBpp0082688,XP_022215912.2:FBpp0082688,XP_022215912.2:XP_043948815.1,XP_034132399.1:XP_043948815.1,XP_020818608.1:XP_015048114.1,XP_043656498.1:XP_017091813.2,XP_034132399.1:XP_044251610.1,XP_034486311.1:XP_015048114.1,FBpp0082688:XP_034663375.1,XP_016936206.2:XP_020818608.1,XP_043948815.1:XP_034663375.1,XP_026850478.1:XP_015048114.1,XP_020818608.1:FBpp0082688,XP_039494316.1:XP_020818608.1,XP_030572024.1:XP_037728326.1,XP_044251610.1:XP_020818608.1,XP_016936206.2:XP_026850478.1,XP_043656498.1:XP_017968380.1,XP_032578410.1:XP_002000204.2,XP_022215912.2:XP_017091813.2,XP_039494316.1:XP_043948815.1,XP_034486311.1:XP_020818608.1,XP_034132399.1:XP_034663375.1,XP_037728326.1:XP_017968380.1,XP_043948815.1:FBpp0082688,XP_022215912.2:XP_037728326.1,XP_020818608.1:XP_034663375.1,XP_044251610.1:XP_015048114.1,XP_022215912.2:XP_017968380.1,XP_034486311.1:XP_034132399.1,XP_016936206.2:XP_002073230.1,XP_037728326.1:XP_034663375.1,XP_020818608.1:XP_032593133.1,XP_026850478.1:XP_017968380.1,XP_020818608.1:XP_037728326.1,XP_043656498.1:XP_002073230.1,XP_026850478.1:XP_022215912.2,XP_034486311.1:XP_037728326.1,XP_032578410.1:XP_030572024.1,XP_034486311.1:XP_017968380.1,XP_022215912.2:XP_034132399.1,XP_043948815.1:XP_043656498.1,XP_032593133.1:XP_015048114.1,XP_039494316.1:XP_017968380.1,XP_002053358.1:XP_043656498.1,XP_032578410.1:XP_037728326.1,XP_016936206.2:XP_032593133.1,XP_043948815.1:XP_037728326.1,XP_016936206.2:XP_017968380.1,XP_032578410.1:XP_032593133.1,XP_022215912.2:XP_002073230.1,XP_032593133.1:FBpp0082688,XP_015048114.1:XP_017968380.1,XP_039494316.1:XP_017091813.2,XP_022215912.2:XP_044251610.1,XP_032578410.1:XP_034663375.1,XP_030572024.1:XP_017091813.2,XP_002000204.2:XP_015048114.1,XP_026850478.1:XP_044251610.1,XP_026850478.1:XP_043948815.1,XP_034486311.1:FBpp0082688,XP_032578410.1:XP_034486311.1,XP_030572024.1:XP_017968380.1,XP_015048114.1:XP_034663375.1,XP_034486311.1:XP_043948815.1,XP_032578410.1:FBpp0082688,XP_022215912.2:XP_032593133.1,XP_032578410.1:XP_043948815.1,XP_026850478.1:XP_034132399.1,XP_034486311.1:XP_002000204.2,XP_032593133.1:XP_037728326.1,XP_016936206.2:XP_043948815.1,XP_030572024.1:XP_043656498.1,XP_032578410.1:XP_015048114.1,XP_026850478.1:XP_002000204.2,XP_043948815.1:XP_015048114.1,XP_034132399.1:XP_002053358.1,XP_022215912.2:XP_002053358.1
3463	3646	4clique	XP_043946817.1:XP_017104150.2,XP_001953259.3:XP_016935453.2,XP_037728786.1:XP_016971088.1,XP_037728786.1:XP_043946817.1,XP_039230972.1:XP_017081787.2,XP_017967056.1:XP_002056431.1,XP_030558836.1:XP_002102492.1,XP_016971088.1:XP_039230972.1,XP_001953259.3:XP_002102492.1,XP_043946817.1:XP_002038705.1,XP_016971088.1:XP_001359771.3,XP_034131725.1:XP_002056431.1,XP_030558836.1:XP_017104150.2,XP_037728786.1:XP_017052982.1,XP_017035560.1:XP_023175791.1,XP_043655442.1:XP_002038705.1,XP_037728786.1:XP_030558836.1,XP_030558836.1:XP_033165272.1,FBpp0081074:XP_017035560.1,XP_043946817.1:XP_002102492.1,XP_043946817.1:XP_017967056.1,XP_002102492.1:XP_002038705.1,XP_034131725.1:XP_016935453.2,XP_030558836.1:XP_043946817.1,XP_043946817.1:XP_017052982.1,FBpp0081074:XP_016935453.2,XP_030558836.1:XP_017081787.2,XP_017967056.1:XP_023175791.1,XP_017104150.2:XP_002102492.1,XP_001359771.3:XP_016935453.2,XP_002070358.1:XP_016935453.2,XP_030558836.1:XP_002056431.1,XP_017967056.1:XP_002102492.1,XP_039230972.1:XP_001359771.3,XP_039230972.1:FBpp0081074,XP_037728786.1:XP_017104150.2,XP_043655442.1:XP_002056431.1,FBpp0081074:XP_017104150.2,XP_033165272.1:XP_017104150.2,XP_043655442.1:XP_017035560.1,XP_034131725.1:XP_039230972.1,XP_034131725.1:XP_001359771.3,XP_034131725.1:XP_002038705.1,XP_016935453.2:XP_002102492.1,XP_033165272.1:XP_023175791.1,XP_034131725.1:XP_016971088.1,XP_037728786.1:FBpp0081074,XP_002070358.1:XP_017035560.1,XP_034131725.1:XP_043946817.1,XP_017081787.2:XP_002038705.1,XP_043655442.1:XP_016935453.2,XP_017081787.2:XP_017104150.2,FBpp0081074:XP_043946817.1,XP_039230972.1:XP_043946817.1,XP_037728786.1:XP_017081787.2,XP_001953259.3:XP_017104150.2,XP_017104150.2:XP_002056431.1,XP_043655442.1:FBpp0081074,XP_034131725.1:XP_030558836.1,XP_023175791.1:XP_002056431.1,XP_037728786.1:XP_001953259.3,XP_017081787.2:XP_002102492.1,XP_039230972.1:XP_017052982.1,XP_001359771.3:XP_017052982.1,FBpp0081074:XP_002056431.1,XP_017081787.2:XP_016935453.2,XP_001953259.3:XP_033165272.1,XP_030558836.1:FBpp0081074,XP_017081787.2:XP_002070358.1,XP_030558836.1:XP_039230972.1,XP_033165272.1:XP_017052982.1,XP_001953259.3:XP_039230972.1,XP_043655442.1:XP_017081787.2,XP_001953259.3:XP_043946817.1,XP_001953259.3:XP_001359771.3,XP_016971088.1:XP_030558836.1,XP_039230972.1:XP_002102492.1,XP_016971088.1:XP_001953259.3,XP_001359771.3:XP_002102492.1,XP_016971088.1:XP_002102492.1,XP_037728786.1:XP_002070358.1,XP_016971088.1:XP_043655442.1,XP_016935453.2:XP_002038705.1,XP_017081787.2:XP_033165272.1,XP_002070358.1:XP_002038705.1,XP_034131725.1:XP_002102492.1,XP_034131725.1:XP_017967056.1,XP_017035560.1:XP_002056431.1,XP_039230972.1:XP_002038705.1,XP_001953259.3:XP_030558836.1,XP_016971088.1:XP_043946817.1,XP_034131725.1:XP_017104150.2,XP_017052982.1:XP_002056431.1,XP_033165272.1:XP_002038705.1,FBpp0081074:XP_002038705.1,XP_017035560.1:XP_017052982.1,XP_037728786.1:XP_039230972.1,XP_034131725.1:XP_023175791.1,XP_037728786.1:XP_001359771.3,XP_037728786.1:XP_002038705.1,XP_030558836.1:XP_043655442.1,XP_034131725.1:FBpp0081074,XP_039230972.1:XP_017104150.2,XP_001359771.3:XP_017104150.2,XP_002070358.1:XP_017967056.1,XP_017104150.2:XP_002038705.1,XP_016971088.1:XP_017104150.2,XP_016935453.2:XP_017052982.1,XP_016971088.1:XP_023175791.1,XP_016971088.1:FBpp0081074,XP_034131725.1:XP_017081787.2,XP_017967056.1:XP_017052982.1,XP_001359771.3:XP_043946817.1,XP_043946817.1:XP_016935453.2,XP_034131725.1:XP_001953259.3,XP_023175791.1:XP_017052982.1,XP_016971088.1:XP_016935453.2,XP_039230972.1:XP_043655442.1,XP_043655442.1:XP_001359771.3,XP_037728786.1:XP_017035560.1,XP_033165272.1:XP_002056431.1,XP_001953259.3:FBpp0081074,XP_043655442.1:XP_017104150.2,XP_033165272.1:XP_017035560.1,XP_030558836.1:XP_001359771.3,XP_030558836.1:XP_002038705.1,XP_037728786.1:XP_043655442.1,XP_001359771.3:XP_017967056.1,XP_039230972.1:XP_017967056.1,XP_034131725.1:XP_002070358.1,XP_016971088.1:XP_002056431.1,XP_016971088.1:XP_017052982.1,XP_016935453.2:XP_023175791.1,XP_033165272.1:XP_002102492.1,FBpp0081074:XP_017967056.1,XP_037728786.1:XP_002102492.1,XP_037728786.1:XP_017967056.1,XP_039230972.1:XP_002070358.1,XP_017967056.1:XP_017104150.2,XP_001359771.3:XP_002038705.1,XP_037728786.1:XP_023175791.1,XP_030558836.1:XP_017052982.1,XP_017104150.2:XP_023175791.1,XP_001953259.3:XP_043655442.1,XP_017081787.2:XP_043946817.1,XP_043655442.1:XP_017052982.1,XP_043946817.1:XP_023175791.1,XP_043655442.1:XP_017967056.1,XP_002102492.1:XP_017052982.1,XP_016971088.1:XP_033165272.1,XP_043655442.1:XP_002070358.1,XP_043946817.1:XP_033165272.1,XP_001953259.3:XP_017967056.1,XP_017081787.2:XP_023175791.1,XP_002102492.1:XP_002056431.1,XP_030558836.1:XP_017967056.1,XP_016971088.1:XP_002070358.1,XP_034131725.1:XP_017035560.1,XP_017081787.2:XP_017967056.1,XP_017104150.2:XP_017052982.1,XP_030558836.1:XP_023175791.1,XP_034131725.1:XP_043655442.1,XP_001359771.3:XP_017035560.1,XP_002038705.1:XP_002056431.1,XP_001953259.3:XP_002038705.1,FBpp0081074:XP_017052982.1,XP_001359771.3:XP_002056431.1,XP_039230972.1:XP_017035560.1,XP_016971088.1:XP_017035560.1,XP_043946817.1:XP_002056431.1,XP_017967056.1:XP_002038705.1,XP_002070358.1:XP_017104150.2,XP_017081787.2:XP_017035560.1,FBpp0081074:XP_001359771.3,XP_017081787.2:XP_017052982.1,XP_002070358.1:XP_001359771.3,XP_039230972.1:XP_033165272.1,XP_001953259.3:XP_017052982.1,XP_001359771.3:XP_033165272.1,XP_039230972.1:XP_023175791.1,XP_016971088.1:XP_017081787.2,XP_002070358.1:XP_002102492.1,XP_037728786.1:XP_033165272.1,FBpp0081074:XP_023175791.1,XP_016935453.2:XP_017035560.1,XP_030558836.1:XP_002070358.1,XP_016935453.2:XP_002056431.1,XP_043655442.1:XP_002102492.1,XP_002070358.1:XP_017052982.1,XP_017081787.2:XP_001359771.3,XP_016971088.1:XP_002038705.1,XP_017035560.1:XP_002102492.1,XP_017967056.1:XP_017035560.1,XP_043655442.1:XP_033165272.1,XP_017104150.2:XP_017035560.1,XP_037728786.1:XP_002056431.1,FBpp0081074:XP_017081787.2,XP_001953259.3:XP_023175791.1,XP_002070358.1:XP_043946817.1,XP_034131725.1:XP_017052982.1,XP_017052982.1:XP_002038705.1,XP_016971088.1:XP_017967056.1,XP_039230972.1:XP_002056431.1,XP_017035560.1:XP_002038705.1,XP_043655442.1:XP_023175791.1,XP_016935453.2:XP_017104150.2,XP_043946817.1:XP_017035560.1,FBpp0081074:XP_002102492.1,XP_037728786.1:XP_016935453.2,XP_002070358.1:XP_023175791.1,XP_017967056.1:XP_033165272.1,XP_033165272.1:XP_016935453.2,XP_002102492.1:XP_023175791.1,XP_043655442.1:XP_043946817.1,XP_017081787.2:XP_002056431.1,XP_001953259.3:XP_017081787.2,XP_002070358.1:XP_033165272.1,FBpp0081074:XP_002070358.1,XP_039230972.1:XP_016935453.2,XP_001953259.3:XP_017035560.1,XP_001953259.3:XP_002056431.1,XP_030558836.1:XP_017035560.1,FBpp0081074:XP_033165272.1,XP_034131725.1:XP_037728786.1,XP_001359771.3:XP_023175791.1,XP_023175791.1:XP_002038705.1,XP_034131725.1:XP_033165272.1,XP_017967056.1:XP_016935453.2,XP_030558836.1:XP_016935453.2,XP_002070358.1:XP_002056431.1,XP_001953259.3:XP_002070358.1
3464	3647	4clique	XP_017019539.1:XP_017116037.1,XP_015018014.1:XP_017116037.1,XP_016926920.2:XP_015018014.1,XP_033157220.1:XP_017116037.1,XP_014765558.1:XP_016959393.1,XP_017084296.1:XP_030243041.1,XP_043651104.1:XP_016992082.2,XP_017019539.1:XP_030572961.1,XP_037723226.1:XP_017019539.1,XP_039486837.1:XP_016926920.2,XP_016997925.2:XP_017019539.1,XP_037723226.1:XP_015018014.1,XP_030572961.1:XP_030243041.1,XP_017042234.2:XP_033157220.1,XP_014765558.1:XP_039486837.1,XP_043651104.1:XP_017116037.1,XP_016992082.2:XP_015018014.1,XP_043651104.1:XP_015014391.1,XP_039230234.1:XP_032290846.1,XP_014765558.1:XP_030243041.1,XP_017084296.1:XP_016959393.1,XP_043651104.1:XP_037723226.1,XP_014765558.1:XP_032290846.1,XP_043651104.1:XP_030572961.1,XP_017042234.2:XP_039230234.1,XP_039486837.1:XP_016959393.1,XP_015014391.1:XP_016992082.2,XP_014765558.1:XP_037723226.1,XP_032573505.1:XP_020816559.1,XP_016997925.2:XP_032573505.1,XP_016926920.2:XP_039230234.1,XP_016992082.2:XP_020816559.1,XP_017084296.1:FBpp0078181,XP_017084296.1:XP_017116037.1,XP_015018014.1:XP_030243041.1,XP_037723226.1:XP_030572961.1,XP_016997925.2:XP_020816559.1,XP_016997925.2:XP_037723226.1,XP_017019539.1:XP_015018014.1,XP_032290846.1:XP_030243041.1,XP_014765558.1:XP_039230234.1,XP_032573505.1:XP_016992082.2,XP_030572961.1:XP_017116037.1,XP_037723226.1:XP_017084296.1,XP_039486837.1:XP_032290846.1,XP_037723226.1:XP_015014391.1,XP_016997925.2:XP_017116037.1,XP_015014391.1:XP_020816559.1,XP_020816559.1:XP_017116037.1,XP_015014391.1:XP_032290846.1,XP_039486837.1:XP_017042234.2,XP_016997925.2:XP_039486837.1,XP_015014391.1:XP_033157220.1,FBpp0078181:XP_016959393.1,XP_043651104.1:XP_032573505.1,XP_017042234.2:XP_017019539.1,XP_016997925.2:XP_015018014.1,XP_017042234.2:XP_015018014.1,XP_037723226.1:XP_033157220.1,XP_016992082.2:XP_032290846.1,XP_017042234.2:XP_016959393.1,XP_016997925.2:XP_016959393.1,XP_015018014.1:FBpp0078181,XP_043651104.1:XP_020816559.1,FBpp0078181:XP_030243041.1,XP_016997925.2:XP_043651104.1,XP_039230234.1:XP_033157220.1,XP_032290846.1:FBpp0078181,XP_037723226.1:XP_039230234.1,FBpp0078181:XP_020816559.1,XP_014765558.1:XP_020816559.1,XP_016992082.2:XP_017084296.1,XP_016997925.2:XP_014765558.1,XP_043651104.1:XP_030243041.1,XP_032573505.1:XP_016926920.2,XP_043651104.1:XP_032290846.1,XP_014765558.1:XP_030572961.1,XP_017042234.2:FBpp0078181,XP_039230234.1:XP_017116037.1,XP_016992082.2:XP_030572961.1,XP_017019539.1:XP_016959393.1,XP_014765558.1:XP_017116037.1,XP_015018014.1:XP_016959393.1,XP_014765558.1:XP_017084296.1,XP_030243041.1:XP_016959393.1,XP_015014391.1:XP_017084296.1,XP_037723226.1:XP_017042234.2,XP_016997925.2:XP_017042234.2,XP_017019539.1:XP_033157220.1,XP_015014391.1:XP_030572961.1,XP_037723226.1:XP_017116037.1,XP_017084296.1:XP_030572961.1,XP_039486837.1:XP_015018014.1,XP_016997925.2:XP_016926920.2,XP_039486837.1:XP_030572961.1,XP_032290846.1:XP_017084296.1,XP_032290846.1:XP_017116037.1,XP_016926920.2:XP_017019539.1,XP_037723226.1:XP_039486837.1,XP_033157220.1:XP_017084296.1,XP_039486837.1:XP_020816559.1,XP_030243041.1:XP_017116037.1,XP_015018014.1:XP_017084296.1,XP_016926920.2:XP_030243041.1,XP_016997925.2:XP_033157220.1,XP_032290846.1:XP_030572961.1,XP_020816559.1:XP_030243041.1,XP_039486837.1:XP_017116037.1,XP_043651104.1:XP_014765558.1,XP_033157220.1:XP_030572961.1,XP_016997925.2:XP_032290846.1,XP_032290846.1:XP_020816559.1,XP_043651104.1:FBpp0078181,XP_016992082.2:XP_016959393.1,XP_017042234.2:XP_030243041.1,XP_015014391.1:XP_039486837.1,XP_039486837.1:XP_039230234.1,XP_037723226.1:XP_016959393.1,XP_032573505.1:XP_030243041.1,XP_043651104.1:XP_016926920.2,XP_032573505.1:XP_032290846.1,XP_014765558.1:XP_033157220.1,XP_016926920.2:XP_016959393.1,XP_016959393.1:XP_017116037.1,XP_014765558.1:XP_015018014.1,XP_014765558.1:XP_017019539.1,XP_039230234.1:XP_015018014.1,XP_043651104.1:XP_033157220.1,XP_016992082.2:XP_017116037.1,XP_043651104.1:XP_015018014.1,XP_039230234.1:XP_030572961.1,XP_037723226.1:FBpp0078181,XP_039230234.1:XP_020816559.1,XP_017042234.2:XP_016992082.2,XP_016997925.2:XP_016992082.2,XP_014765558.1:XP_015014391.1,XP_016926920.2:FBpp0078181,FBpp0078181:XP_017116037.1,XP_043651104.1:XP_039486837.1,XP_017042234.2:XP_032573505.1,XP_033157220.1:XP_015018014.1,XP_016926920.2:XP_017116037.1,XP_039230234.1:FBpp0078181,XP_017042234.2:XP_016926920.2,XP_017042234.2:XP_017116037.1,XP_032573505.1:FBpp0078181,XP_016926920.2:XP_020816559.1,XP_015014391.1:XP_015018014.1,XP_033157220.1:XP_020816559.1,XP_039486837.1:XP_017084296.1,XP_015018014.1:XP_020816559.1,XP_037723226.1:XP_032290846.1,XP_015018014.1:XP_030572961.1,XP_037723226.1:XP_030243041.1,XP_032573505.1:XP_016959393.1,XP_043651104.1:XP_039230234.1,XP_032573505.1:XP_033157220.1,XP_016992082.2:XP_033157220.1,XP_039486837.1:FBpp0078181,XP_017019539.1:XP_039230234.1,XP_043651104.1:XP_016959393.1,XP_032573505.1:XP_039230234.1,XP_039230234.1:XP_030243041.1,XP_039486837.1:XP_032573505.1,XP_016997925.2:FBpp0078181,XP_016926920.2:XP_016992082.2,XP_032573505.1:XP_017084296.1,XP_043651104.1:XP_017019539.1,XP_015014391.1:XP_032573505.1,XP_032573505.1:XP_017116037.1,XP_016992082.2:FBpp0078181,XP_032290846.1:XP_016959393.1,XP_037723226.1:XP_016992082.2,XP_015014391.1:XP_039230234.1,XP_039230234.1:XP_017084296.1,XP_037723226.1:XP_032573505.1,XP_015014391.1:XP_016926920.2,XP_017019539.1:XP_032290846.1,XP_033157220.1:XP_030243041.1,XP_016926920.2:XP_017084296.1,XP_017042234.2:XP_020816559.1,XP_032290846.1:XP_015018014.1,XP_017019539.1:XP_030243041.1,XP_033157220.1:XP_032290846.1,XP_016997925.2:XP_030572961.1,XP_014765558.1:XP_032573505.1,XP_039230234.1:XP_016992082.2,XP_037723226.1:XP_016926920.2,XP_016926920.2:XP_030572961.1,XP_039486837.1:XP_017019539.1,XP_017084296.1:XP_020816559.1,XP_039486837.1:XP_030243041.1,XP_016926920.2:XP_032290846.1,XP_017019539.1:XP_017084296.1,XP_015014391.1:XP_017019539.1,XP_016926920.2:XP_033157220.1,XP_015014391.1:XP_030243041.1,XP_016997925.2:XP_030243041.1,XP_017042234.2:XP_032290846.1,XP_017019539.1:XP_020816559.1,XP_032573505.1:XP_015018014.1,XP_030572961.1:XP_016959393.1,XP_017019539.1:XP_016992082.2,XP_020816559.1:XP_016959393.1,XP_043651104.1:XP_017084296.1,XP_016992082.2:XP_030243041.1,XP_032573505.1:XP_017019539.1,XP_033157220.1:FBpp0078181,XP_015014391.1:XP_016959393.1,XP_039486837.1:XP_016992082.2,XP_043651104.1:XP_017042234.2,XP_017019539.1:FBpp0078181,XP_014765558.1:XP_017042234.2,FBpp0078181:XP_030572961.1,XP_016997925.2:XP_039230234.1,XP_032573505.1:XP_030572961.1,XP_014765558.1:XP_016926920.2,XP_033157220.1:XP_016959393.1,XP_015014391.1:FBpp0078181,XP_014765558.1:FBpp0078181,XP_017042234.2:XP_030572961.1,XP_015014391.1:XP_017116037.1,XP_037723226.1:XP_020816559.1,XP_020816559.1:XP_030572961.1,XP_017042234.2:XP_017084296.1,XP_015014391.1:XP_017042234.2,XP_016997925.2:XP_015014391.1,XP_014765558.1:XP_016992082.2,XP_039486837.1:XP_033157220.1,XP_016997925.2:XP_017084296.1,XP_039230234.1:XP_016959393.1
060F	3648	4clique	XP_002030760.1:XP_002095708.1,FBpp0075141:XP_020813886.1,XP_034657936.1:XP_022229256.2,XP_017042972.1:XP_002065925.1,XP_002065925.1:XP_017126656.1,XP_039485324.1:XP_002085127.1,XP_001973254.1:XP_002085127.1,XP_034657936.1:XP_001352569.2,XP_037722569.1:XP_034136650.1,XP_002095708.1:XP_017109907.2,XP_022229256.2:XP_002030760.1,XP_033160472.1:XP_002085127.1,XP_016964786.1:XP_017109907.2,XP_002030760.1:XP_020813886.1,XP_002065925.1:XP_001352569.2,XP_001956809.1:XP_037722569.1,XP_016931899.1:FBpp0075141,XP_037722569.1:XP_002024915.2,XP_016964786.1:XP_002024915.2,XP_034657936.1:XP_043648305.1,XP_002030760.1:XP_037722569.1,XP_017109907.2:XP_020813886.1,XP_001956809.1:XP_020813886.1,XP_001973254.1:XP_034136650.1,XP_033160472.1:XP_034136650.1,XP_017126656.1:XP_001956809.1,XP_001973254.1:XP_037722569.1,XP_001973254.1:XP_016964786.1,XP_043648305.1:XP_001352569.2,XP_002030760.1:XP_034136650.1,XP_017126656.1:XP_016931899.1,XP_002065925.1:XP_034657936.1,XP_017126656.1:XP_033160472.1,XP_001956809.1:XP_034136650.1,XP_033160472.1:XP_020813886.1,XP_039485324.1:XP_037722569.1,XP_002095708.1:XP_016931899.1,XP_001973254.1:XP_033160472.1,XP_001973254.1:XP_016931899.1,XP_001956809.1:XP_002085127.1,XP_022229256.2:XP_016931899.1,XP_002024915.2:XP_002085127.1,XP_033160472.1:XP_001352569.2,XP_002030760.1:XP_016931899.1,XP_033160472.1:XP_002024915.2,XP_001352569.2:XP_002085127.1,XP_022229256.2:XP_001956809.1,XP_043648305.1:FBpp0075141,XP_033160472.1:XP_017109907.2,XP_016931899.1:XP_017109907.2,XP_034657936.1:XP_002095708.1,XP_037722569.1:FBpp0075141,XP_016964786.1:FBpp0075141,XP_002065925.1:XP_016931899.1,XP_017126656.1:XP_002030760.1,XP_001352569.2:FBpp0075141,XP_016964786.1:XP_002085127.1,XP_034657936.1:XP_020813886.1,XP_022229256.2:FBpp0075141,XP_002065925.1:XP_022229256.2,XP_017042972.1:XP_002024915.2,XP_034657936.1:XP_017126656.1,XP_001956809.1:XP_043648305.1,XP_043648305.1:XP_002024915.2,XP_017042972.1:XP_001956809.1,XP_001973254.1:FBpp0075141,XP_043648305.1:XP_016931899.1,XP_017042972.1:XP_001352569.2,XP_022229256.2:XP_037722569.1,XP_017126656.1:XP_002095708.1,XP_001973254.1:XP_043648305.1,XP_017042972.1:XP_022229256.2,XP_002024915.2:FBpp0075141,XP_034657936.1:XP_034136650.1,XP_037722569.1:XP_001352569.2,XP_002065925.1:XP_017109907.2,XP_022229256.2:XP_043648305.1,XP_039485324.1:XP_016964786.1,XP_001956809.1:FBpp0075141,XP_002065925.1:XP_001956809.1,XP_002065925.1:XP_002024915.2,XP_034657936.1:XP_001956809.1,XP_034657936.1:XP_017109907.2,XP_017042972.1:XP_017126656.1,XP_043648305.1:XP_020813886.1,XP_016964786.1:XP_037722569.1,XP_002065925.1:XP_034136650.1,XP_017042972.1:XP_020813886.1,XP_016964786.1:XP_043648305.1,XP_034657936.1:XP_002030760.1,XP_043648305.1:XP_037722569.1,XP_039485324.1:XP_033160472.1,XP_017126656.1:FBpp0075141,XP_001973254.1:XP_034657936.1,XP_034657936.1:XP_033160472.1,XP_034657936.1:XP_016931899.1,XP_002065925.1:XP_016964786.1,XP_001956809.1:XP_016931899.1,XP_001352569.2:XP_002024915.2,XP_022229256.2:XP_002085127.1,XP_002030760.1:XP_033160472.1,XP_043648305.1:XP_002085127.1,XP_002065925.1:XP_002095708.1,XP_039485324.1:FBpp0075141,XP_016931899.1:XP_034136650.1,XP_017042972.1:XP_002030760.1,XP_022229256.2:XP_034136650.1,XP_017126656.1:XP_017109907.2,XP_017042972.1:XP_017109907.2,XP_002024915.2:XP_020813886.1,XP_002095708.1:XP_043648305.1,XP_017042972.1:XP_039485324.1,XP_002065925.1:XP_002085127.1,XP_016931899.1:XP_020813886.1,XP_016964786.1:XP_022229256.2,XP_017126656.1:XP_001352569.2,XP_002030760.1:FBpp0075141,XP_016964786.1:XP_001352569.2,XP_017126656.1:XP_022229256.2,XP_001973254.1:XP_020813886.1,XP_034136650.1:XP_017109907.2,XP_016931899.1:XP_037722569.1,XP_001973254.1:XP_017126656.1,XP_022229256.2:XP_020813886.1,XP_034657936.1:FBpp0075141,XP_034136650.1:XP_002024915.2,XP_001956809.1:XP_017109907.2,XP_022229256.2:XP_033160472.1,XP_002030760.1:XP_002085127.1,XP_034657936.1:XP_002024915.2,XP_034136650.1:FBpp0075141,XP_001956809.1:XP_002024915.2,XP_017042972.1:XP_043648305.1,XP_039485324.1:XP_002095708.1,XP_002030760.1:XP_001956809.1,XP_002030760.1:XP_017109907.2,XP_016964786.1:XP_020813886.1,XP_037722569.1:XP_020813886.1,XP_033160472.1:XP_016931899.1,XP_033160472.1:XP_002095708.1,XP_001973254.1:XP_039485324.1,XP_016931899.1:XP_002085127.1,XP_001973254.1:XP_001956809.1,XP_034136650.1:XP_020813886.1,XP_002065925.1:XP_043648305.1,XP_001973254.1:XP_017109907.2,XP_002095708.1:XP_002085127.1,XP_039485324.1:XP_002030760.1,XP_039485324.1:XP_002024915.2,XP_002095708.1:XP_001956809.1,XP_001973254.1:XP_002030760.1,XP_016964786.1:XP_034136650.1,XP_002095708.1:XP_002024915.2,XP_039485324.1:XP_001956809.1,XP_016931899.1:XP_002024915.2,XP_017042972.1:XP_016964786.1,XP_039485324.1:XP_017109907.2,XP_037722569.1:XP_017109907.2,XP_002085127.1:XP_020813886.1,XP_002095708.1:XP_034136650.1,XP_039485324.1:XP_034136650.1,XP_037722569.1:XP_002085127.1,XP_033160472.1:FBpp0075141,XP_017042972.1:XP_034657936.1,XP_039485324.1:XP_017126656.1,XP_002095708.1:XP_020813886.1,XP_034136650.1:XP_002085127.1,XP_039485324.1:XP_020813886.1,XP_016964786.1:XP_002095708.1,XP_002095708.1:XP_037722569.1,XP_017042972.1:XP_033160472.1,XP_016964786.1:XP_016931899.1,XP_017109907.2:FBpp0075141,XP_002095708.1:XP_001352569.2,XP_002024915.2:XP_017109907.2,XP_039485324.1:XP_016931899.1,XP_002065925.1:FBpp0075141,XP_017126656.1:XP_020813886.1,XP_001973254.1:XP_022229256.2,XP_034657936.1:XP_002085127.1,XP_001973254.1:XP_001352569.2,XP_002030760.1:XP_002024915.2,XP_022229256.2:XP_001352569.2,XP_016964786.1:XP_017126656.1,XP_022229256.2:XP_002024915.2,XP_017042972.1:FBpp0075141,XP_017042972.1:XP_037722569.1,XP_002065925.1:XP_020813886.1,XP_043648305.1:XP_034136650.1,XP_001973254.1:XP_002024915.2,XP_002030760.1:XP_001352569.2,XP_033160472.1:XP_001956809.1,XP_017042972.1:XP_034136650.1,XP_017126656.1:XP_034136650.1,XP_022229256.2:XP_017109907.2,XP_001956809.1:XP_001352569.2,XP_002065925.1:XP_037722569.1,XP_001352569.2:XP_017109907.2,XP_039485324.1:XP_034657936.1,XP_034657936.1:XP_037722569.1,XP_016964786.1:XP_034657936.1,XP_002030760.1:XP_043648305.1,XP_001352569.2:XP_034136650.1,XP_016964786.1:XP_001956809.1,XP_017042972.1:XP_002085127.1,XP_017126656.1:XP_002085127.1,XP_039485324.1:XP_002065925.1,XP_002095708.1:FBpp0075141,XP_016964786.1:XP_002030760.1,XP_043648305.1:XP_017109907.2,XP_001973254.1:XP_002065925.1,XP_017126656.1:XP_002024915.2,XP_002065925.1:XP_033160472.1,XP_001352569.2:XP_020813886.1,XP_002065925.1:XP_002030760.1,XP_016964786.1:XP_033160472.1,XP_033160472.1:XP_037722569.1,XP_039485324.1:XP_043648305.1,XP_017042972.1:XP_002095708.1,XP_017042972.1:XP_016931899.1,XP_002085127.1:FBpp0075141,XP_033160472.1:XP_043648305.1,XP_001973254.1:XP_017042972.1,XP_016931899.1:XP_001352569.2,XP_039485324.1:XP_001352569.2,XP_017126656.1:XP_043648305.1,XP_001973254.1:XP_002095708.1,XP_039485324.1:XP_022229256.2,XP_002085127.1:XP_017109907.2,XP_022229256.2:XP_002095708.1,XP_017126656.1:XP_037722569.1
3475	3649	4clique	XP_015043435.1:XP_017011702.2,XP_015013487.1:XP_043646488.1,XP_033161727.1:XP_017127741.1,XP_039487182.1:XP_017127741.1,XP_015013487.1:XP_017057772.1,XP_017071491.1:XP_033161727.1,XP_032575588.1:XP_016030051.1,XP_030568396.1:XP_015033345.1,XP_030568396.1:FBpp0072835,XP_015013487.1:XP_032575588.1,XP_030568396.1:XP_015023692.1,XP_017108470.1:XP_030568396.1,XP_015043435.1:XP_017127741.1,XP_017108470.1:XP_015013487.1,XP_017011702.2:XP_016991108.1,XP_016934695.1:XP_039487182.1,XP_017011702.2:XP_016030051.1,XP_017011702.2:XP_032575588.1,XP_014765265.1:XP_016991108.1,XP_030568396.1:XP_016991108.1,XP_014765265.1:XP_039487182.1,XP_015043435.1:XP_015013487.1,XP_017011702.2:XP_043646488.1,XP_037720256.1:XP_043646488.1,XP_033161727.1:XP_039487182.1,FBpp0072835:XP_015033345.1,XP_015023692.1:XP_015033345.1,XP_015023692.1:FBpp0072835,XP_017108470.1:XP_015033345.1,XP_030568396.1:XP_015050082.1,XP_017108470.1:FBpp0072835,XP_039487182.1:XP_016966505.1,XP_017071491.1:XP_017057772.1,XP_033161727.1:XP_016030051.1,XP_016991108.1:XP_017127741.1,XP_014765265.1:XP_015050082.1,XP_017071491.1:XP_016966505.1,XP_017071491.1:XP_015013487.1,XP_016934695.1:XP_014765265.1,XP_043646488.1:XP_016030051.1,XP_017057772.1:XP_016966505.1,XP_016030051.1:XP_017127741.1,XP_014765265.1:XP_015033345.1,XP_014765265.1:FBpp0072835,XP_014765265.1:XP_015023692.1,XP_015043435.1:XP_032575588.1,XP_014765265.1:XP_017127741.1,XP_016934695.1:XP_033161727.1,XP_015050082.1:XP_039487182.1,XP_017108470.1:XP_016030051.1,XP_015023692.1:XP_016030051.1,XP_033161727.1:XP_015050082.1,XP_037720256.1:XP_016030051.1,XP_015023692.1:XP_039487182.1,XP_017057772.1:XP_030568396.1,XP_017108470.1:XP_016991108.1,XP_037720256.1:XP_016966505.1,XP_015013487.1:XP_037720256.1,XP_039487182.1:XP_015033345.1,XP_017011702.2:XP_016966505.1,FBpp0072835:XP_039487182.1,XP_015013487.1:XP_017011702.2,XP_015050082.1:XP_017127741.1,XP_016934695.1:XP_017127741.1,XP_014765265.1:XP_033161727.1,XP_017108470.1:XP_017057772.1,XP_017057772.1:XP_015023692.1,XP_014765265.1:XP_016030051.1,XP_017011702.2:XP_017057772.1,XP_015033345.1:XP_017127741.1,FBpp0072835:XP_017127741.1,XP_017071491.1:XP_017011702.2,XP_016934695.1:XP_015050082.1,XP_017071491.1:XP_043646488.1,XP_014765265.1:XP_030568396.1,XP_016991108.1:XP_039487182.1,XP_033161727.1:XP_016991108.1,XP_015050082.1:XP_015033345.1,XP_015050082.1:FBpp0072835,XP_016030051.1:XP_016991108.1,XP_016934695.1:XP_015033345.1,XP_016934695.1:FBpp0072835,XP_015023692.1:XP_015050082.1,XP_017108470.1:XP_015050082.1,XP_016030051.1:XP_039487182.1,XP_016934695.1:XP_015023692.1,XP_017071491.1:XP_032575588.1,XP_017108470.1:XP_016934695.1,XP_043646488.1:XP_016966505.1,XP_015043435.1:XP_015050082.1,XP_037720256.1:XP_030568396.1,XP_017071491.1:XP_016030051.1,XP_032575588.1:XP_039487182.1,XP_017071491.1:XP_016991108.1,XP_016934695.1:XP_016991108.1,XP_015013487.1:XP_016991108.1,XP_016991108.1:XP_015050082.1,XP_016966505.1:XP_015033345.1,FBpp0072835:XP_016966505.1,XP_033161727.1:XP_017011702.2,XP_033161727.1:XP_015023692.1,XP_033161727.1:XP_015033345.1,XP_033161727.1:FBpp0072835,XP_015043435.1:XP_017071491.1,XP_015050082.1:XP_016966505.1,XP_032575588.1:XP_015050082.1,XP_016934695.1:XP_032575588.1,XP_017108470.1:XP_017071491.1,XP_015043435.1:XP_039487182.1,XP_015043435.1:XP_033161727.1,XP_017071491.1:XP_015033345.1,XP_017071491.1:FBpp0072835,XP_030568396.1:XP_016030051.1,XP_032575588.1:XP_015033345.1,XP_032575588.1:FBpp0072835,XP_037720256.1:XP_017057772.1,XP_030568396.1:XP_016966505.1,XP_014765265.1:XP_016966505.1,XP_032575588.1:XP_015023692.1,XP_015013487.1:XP_030568396.1,XP_017108470.1:XP_032575588.1,XP_016934695.1:XP_017071491.1,XP_017011702.2:XP_037720256.1,XP_015013487.1:XP_016966505.1,XP_016934695.1:XP_037720256.1,XP_017108470.1:XP_015023692.1,XP_017057772.1:XP_032575588.1,XP_017011702.2:XP_015023692.1,XP_043646488.1:XP_017127741.1,XP_043646488.1:XP_032575588.1,XP_015043435.1:XP_016934695.1,XP_017057772.1:XP_016030051.1,XP_014765265.1:XP_037720256.1,XP_033161727.1:XP_032575588.1,XP_015043435.1:XP_015033345.1,XP_015043435.1:FBpp0072835,XP_043646488.1:XP_039487182.1,XP_015043435.1:XP_015023692.1,XP_043646488.1:XP_016991108.1,XP_015043435.1:XP_017108470.1,XP_033161727.1:XP_017057772.1,XP_015013487.1:XP_017127741.1,XP_017057772.1:XP_039487182.1,XP_016030051.1:XP_015033345.1,XP_016030051.1:FBpp0072835,XP_032575588.1:XP_030568396.1,XP_030568396.1:XP_017127741.1,XP_033161727.1:XP_037720256.1,XP_015013487.1:XP_015023692.1,XP_017011702.2:XP_039487182.1,XP_037720256.1:XP_039487182.1,XP_015013487.1:XP_015033345.1,XP_015013487.1:FBpp0072835,XP_015043435.1:XP_017057772.1,XP_016934695.1:XP_016030051.1,XP_016991108.1:XP_015033345.1,XP_016991108.1:FBpp0072835,XP_016030051.1:XP_015050082.1,XP_017108470.1:XP_039487182.1,XP_016934695.1:XP_016966505.1,XP_015043435.1:XP_043646488.1,XP_015023692.1:XP_016991108.1,XP_016934695.1:XP_015013487.1,XP_017071491.1:XP_030568396.1,XP_017071491.1:XP_014765265.1,XP_017011702.2:XP_017127741.1,XP_017108470.1:XP_043646488.1,XP_017057772.1:XP_015033345.1,XP_015043435.1:XP_016991108.1,XP_043646488.1:XP_015023692.1,XP_017057772.1:FBpp0072835,XP_043646488.1:XP_015033345.1,XP_043646488.1:FBpp0072835,XP_017071491.1:XP_015050082.1,XP_015043435.1:XP_016966505.1,XP_016934695.1:XP_043646488.1,XP_015013487.1:XP_014765265.1,XP_015043435.1:XP_030568396.1,XP_037720256.1:XP_015050082.1,XP_017011702.2:XP_015050082.1,XP_015013487.1:XP_016030051.1,XP_015013487.1:XP_033161727.1,XP_017057772.1:XP_017127741.1,XP_037720256.1:XP_015033345.1,XP_037720256.1:FBpp0072835,XP_015013487.1:XP_039487182.1,XP_017071491.1:XP_017127741.1,XP_037720256.1:XP_015023692.1,XP_017108470.1:XP_037720256.1,XP_017011702.2:XP_030568396.1,XP_016991108.1:XP_016966505.1,XP_032575588.1:XP_016991108.1,XP_016934695.1:XP_030568396.1,XP_014765265.1:XP_017011702.2,XP_017057772.1:XP_016991108.1,XP_033161727.1:XP_043646488.1,XP_017071491.1:XP_039487182.1,XP_032575588.1:XP_016966505.1,XP_016966505.1:XP_017127741.1,XP_017108470.1:XP_014765265.1,XP_015023692.1:XP_016966505.1,XP_017108470.1:XP_016966505.1,XP_037720256.1:XP_016991108.1,XP_014765265.1:XP_032575588.1,XP_017108470.1:XP_033161727.1,XP_014765265.1:XP_017057772.1,XP_015013487.1:XP_015050082.1,XP_014765265.1:XP_043646488.1,XP_043646488.1:XP_030568396.1,XP_037720256.1:XP_032575588.1,XP_037720256.1:XP_017127741.1,XP_033161727.1:XP_030568396.1,XP_017071491.1:XP_015023692.1,XP_030568396.1:XP_039487182.1,XP_017057772.1:XP_015050082.1,XP_015043435.1:XP_016030051.1,XP_016934695.1:XP_017057772.1,XP_043646488.1:XP_015050082.1,XP_017108470.1:XP_017127741.1,XP_015023692.1:XP_017127741.1,XP_017071491.1:XP_037720256.1,XP_016934695.1:XP_017011702.2,XP_015043435.1:XP_014765265.1,XP_032575588.1:XP_017127741.1,XP_017057772.1:XP_043646488.1,XP_016030051.1:XP_016966505.1,XP_017011702.2:XP_015033345.1,XP_017011702.2:FBpp0072835,XP_033161727.1:XP_016966505.1,XP_017108470.1:XP_017011702.2,XP_015043435.1:XP_037720256.1
2DBA	364A	4clique	XP_017066450.1:FBpp0072467,XP_001971020.2:XP_017011287.2,XP_043950960.1:XP_043646477.1,XP_017962657.1:XP_017066450.1,XP_023169154.1:XP_002055465.1,XP_002093006.1:XP_016975379.1,XP_033157947.1:XP_016975379.1,XP_002093006.1:XP_023169154.1,XP_037722712.1:XP_043646477.1,XP_033157947.1:XP_017024507.1,XP_033157947.1:XP_001964215.2,XP_001964215.2:XP_002093006.1,XP_017057717.1:XP_001964215.2,FBpp0072467:XP_016975379.1,XP_043865697.1:XP_016975379.1,XP_043646477.1:XP_017011287.2,XP_016923318.1:FBpp0072467,XP_002081443.2:XP_016923318.1,XP_001971020.2:XP_017057717.1,XP_043865697.1:XP_002055465.1,XP_037722712.1:XP_017011287.2,XP_002034790.2:XP_001964215.2,XP_002093006.1:XP_002055465.1,XP_017057717.1:XP_002093006.1,XP_017057717.1:XP_033157947.1,XP_043950960.1:XP_001964215.2,XP_043646477.1:XP_002055465.1,XP_037722712.1:XP_016975379.1,XP_016923318.1:XP_017066450.1,XP_017962657.1:XP_001971020.2,XP_043950960.1:XP_023169154.1,XP_020802962.1:FBpp0072467,XP_020797988.1:FBpp0072467,XP_033157947.1:XP_002093006.1,XP_023169154.1:XP_034486737.1,XP_016923318.1:XP_017011287.2,XP_043865697.1:XP_017962657.1,XP_017088036.2:XP_016923318.1,XP_043865697.1:XP_043646477.1,XP_033157947.1:XP_017038185.1,XP_033157947.1:XP_017038189.1,XP_017962657.1:XP_017057717.1,XP_017024507.1:XP_016975379.1,XP_002081443.2:XP_017066450.1,XP_001971020.2:XP_039488920.1,XP_002034790.2:XP_017057717.1,XP_033157947.1:XP_017011287.2,XP_002093006.1:XP_017011287.2,XP_017057717.1:XP_017066450.1,XP_043865697.1:XP_043950960.1,XP_030564682.1:XP_023169154.1,XP_001971020.2:XP_016975379.1,XP_020797988.1:XP_016923318.1,XP_020802962.1:XP_016923318.1,XP_002034790.2:XP_043646477.1,XP_043950960.1:XP_030564682.1,XP_020797988.1:XP_002081443.2,XP_020802962.1:XP_002081443.2,XP_001971020.2:XP_037722712.1,XP_043865697.1:XP_034486737.1,XP_020802962.1:XP_016975379.1,XP_020797988.1:XP_016975379.1,XP_002081443.2:XP_016975379.1,XP_017057717.1:XP_016923318.1,XP_043646477.1:XP_023169154.1,XP_002081443.2:XP_039488920.1,XP_043950960.1:XP_002055465.1,XP_020802962.1:XP_039488920.1,XP_020797988.1:XP_039488920.1,XP_001964215.2:XP_043646477.1,XP_017038189.1:XP_037722712.1,XP_017038185.1:XP_037722712.1,XP_017057717.1:XP_016975379.1,XP_043646477.1:XP_034486737.1,XP_002081443.2:XP_002093006.1,XP_002081443.2:XP_033157947.1,XP_037722712.1:XP_039488920.1,XP_033157947.1:FBpp0072467,XP_002093006.1:FBpp0072467,XP_030564682.1:FBpp0072467,XP_017066450.1:XP_039488920.1,XP_001971020.2:FBpp0072467,XP_043865697.1:XP_030564682.1,XP_001971020.2:XP_002081443.2,XP_002081443.2:XP_017038185.1,XP_002081443.2:XP_017038189.1,XP_017088036.2:XP_037722712.1,XP_002081443.2:FBpp0072467,XP_017038189.1:XP_002093006.1,XP_017038185.1:XP_002093006.1,XP_017011287.2:XP_039488920.1,XP_017962657.1:XP_002081443.2,XP_030564682.1:XP_002055465.1,XP_017057717.1:XP_043646477.1,XP_039488920.1:XP_016975379.1,XP_017962657.1:XP_017010804.2,XP_017962657.1:XP_017010762.2,XP_030564682.1:XP_016975379.1,XP_020797988.1:XP_033157947.1,XP_020802962.1:XP_033157947.1,XP_020797988.1:XP_002093006.1,XP_020802962.1:XP_002093006.1,XP_043950960.1:FBpp0072467,XP_016923318.1:XP_017038185.1,XP_016923318.1:XP_017038189.1,XP_002055465.1:XP_034486737.1,XP_043950960.1:XP_020802962.1,XP_043950960.1:XP_020797988.1,XP_002081443.2:XP_043950960.1,XP_039488920.1:XP_002055465.1,XP_002093006.1:XP_039488920.1,XP_037722712.1:FBpp0072467,XP_033157947.1:XP_039488920.1,XP_037722712.1:XP_020802962.1,XP_037722712.1:XP_020797988.1,XP_037722712.1:XP_002081443.2,XP_017038189.1:XP_039488920.1,XP_017038185.1:XP_039488920.1,XP_033157947.1:XP_016923318.1,XP_002093006.1:XP_016923318.1,XP_017057717.1:XP_043950960.1,XP_002034790.2:XP_002055465.1,XP_017962657.1:XP_016975379.1,XP_017057717.1:XP_017011287.2,XP_002093006.1:XP_017066450.1,XP_033157947.1:XP_017066450.1,XP_043865697.1:XP_039488920.1,XP_037722712.1:XP_002093006.1,XP_037722712.1:XP_033157947.1,FBpp0072467:XP_039488920.1,XP_043950960.1:XP_017038185.1,XP_043950960.1:XP_017038189.1,XP_002034790.2:XP_030564682.1,XP_020802962.1:XP_017011287.2,XP_020797988.1:XP_017011287.2,XP_002081443.2:XP_017011287.2,XP_017962657.1:XP_039488920.1,XP_043950960.1:XP_016975379.1,XP_033157947.1:XP_020802962.1,XP_033157947.1:XP_020797988.1,XP_020797988.1:XP_017066450.1,XP_020802962.1:XP_017066450.1,XP_002081443.2:XP_030564682.1,XP_002034790.2:XP_017011287.2,XP_017088036.2:XP_017066450.1,XP_017057717.1:XP_017038185.1,XP_017057717.1:XP_017038189.1,XP_043865697.1:XP_001971020.2,XP_017066450.1:XP_017011287.2,FBpp0072467:XP_002055465.1,XP_002081443.2:XP_002055465.1,XP_043950960.1:XP_039488920.1,XP_023169154.1:XP_039488920.1,XP_043950960.1:XP_017066450.1,XP_002034790.2:XP_037722712.1,XP_001964215.2:XP_016923318.1,XP_039488920.1:XP_034486737.1,XP_016923318.1:XP_016975379.1,XP_001971020.2:XP_002093006.1,XP_037722712.1:XP_017066450.1,XP_001971020.2:XP_033157947.1,XP_002034790.2:XP_043950960.1,XP_020797988.1:XP_001964215.2,XP_020802962.1:XP_001964215.2,XP_017011287.2:XP_016975379.1,XP_017088036.2:XP_001964215.2,XP_001971020.2:XP_001964215.2,XP_043646477.1:XP_017066450.1,XP_017962657.1:XP_043950960.1,XP_001971020.2:XP_023169154.1,XP_043865697.1:XP_037722712.1,XP_002055465.1:XP_016975379.1,XP_030564682.1:XP_034486737.1,XP_043865697.1:XP_017066450.1,XP_030564682.1:XP_039488920.1,XP_017088036.2:XP_001971020.2,XP_002034790.2:FBpp0072467,XP_002034790.2:XP_017038185.1,XP_002034790.2:XP_017038189.1,XP_017057717.1:XP_039488920.1,XP_002034790.2:XP_001971020.2,XP_043646477.1:XP_016975379.1,XP_037722712.1:XP_002055465.1,XP_017057717.1:XP_034486737.1,XP_001971020.2:XP_017066450.1,FBpp0072467:XP_017011287.2,XP_001964215.2:FBpp0072467,XP_017024507.1:XP_020802962.1,XP_017024507.1:XP_020797988.1,XP_017024507.1:FBpp0072467,XP_017066450.1:XP_002055465.1,XP_016923318.1:XP_043646477.1,XP_002034790.2:XP_033157947.1,XP_002034790.2:XP_002093006.1,XP_017088036.2:XP_017057717.1,XP_002081443.2:XP_034486737.1,XP_017962657.1:XP_030564682.1,XP_002093006.1:XP_043646477.1,XP_033157947.1:XP_043646477.1,XP_017962657.1:XP_002093006.1,XP_002034790.2:XP_039488920.1,XP_017066450.1:XP_016975379.1,XP_001964215.2:XP_017066450.1,XP_043950960.1:XP_016923318.1,XP_002034790.2:XP_016975379.1,XP_017962657.1:XP_002055465.1,XP_043865697.1:XP_002093006.1,XP_020797988.1:XP_002034790.2,XP_020802962.1:XP_002034790.2,XP_043950960.1:XP_017011287.2,XP_002081443.2:XP_043646477.1,XP_043646477.1:XP_020802962.1,XP_043646477.1:XP_020797988.1,XP_001964215.2:XP_039488920.1,XP_043646477.1:FBpp0072467,XP_043865697.1:XP_017010804.2,XP_043865697.1:XP_017010762.2,XP_001971020.2:XP_002055465.1,XP_002093006.1:XP_030564682.1,XP_033157947.1:XP_030564682.1,XP_017057717.1:FBpp0072467,XP_017057717.1:XP_002081443.2,XP_001964215.2:XP_016975379.1,XP_017088036.2:XP_017011287.2,XP_037722712.1:XP_043950960.1,XP_002034790.2:XP_017066450.1,XP_037722712.1:XP_017057717.1,XP_001971020.2:XP_016923318.1,XP_020797988.1:XP_001971020.2,XP_020802962.1:XP_001971020.2,XP_002034790.2:XP_020802962.1,XP_002034790.2:XP_020797988.1,XP_002034790.2:XP_002081443.2,XP_017962657.1:XP_037722712.1,XP_017010804.2:XP_023169154.1,XP_017010762.2:XP_023169154.1,XP_043950960.1:XP_002093006.1,XP_043950960.1:XP_033157947.1,XP_043865697.1:XP_023169154.1,XP_043646477.1:XP_039488920.1,XP_002081443.2:XP_001964215.2,XP_020797988.1:XP_017057717.1,XP_020802962.1:XP_017057717.1,XP_017962657.1:XP_034486737.1,XP_017038185.1:XP_017066450.1,XP_017038189.1:XP_017066450.1,XP_037722712.1:XP_030564682.1,XP_001971020.2:XP_043950960.1,XP_017962657.1:XP_023169154.1,XP_037722712.1:XP_001964215.2,XP_002034790.2:XP_016923318.1,XP_017038189.1:XP_043646477.1,XP_017038185.1:XP_043646477.1,XP_037722712.1:XP_023169154.1,XP_043646477.1:XP_030564682.1,XP_001971020.2:XP_043646477.1,XP_001964215.2:XP_017011287.2,XP_017088036.2:XP_016975379.1,XP_017962657.1:XP_043646477.1,XP_016923318.1:XP_039488920.1,XP_043865697.1:XP_017057717.1,XP_023169154.1:XP_016975379.1,XP_001971020.2:XP_030564682.1,XP_033157947.1:XP_002055465.1
3476	364B	4clique	XP_017073282.1:XP_016946568.1,XP_001361039.3:XP_017108625.2,XP_017040542.1:XP_016927843.1,XP_026836779.1:XP_037717389.1,XP_039147244.1:XP_016946568.1,XP_039147244.1:XP_039228116.1,XP_026836779.1:XP_002050825.2,XP_017040542.1:XP_037717389.1,XP_002005524.1:XP_017040542.1,XP_017108625.2:XP_030558392.1,XP_030246964.1:XP_017073282.1,XP_001361039.3:XP_044249128.1,XP_039147244.1:XP_034651782.1,XP_017073282.1:XP_017123393.1,XP_037717389.1:XP_030246964.1,XP_030558392.1:XP_039228116.1,XP_002018166.2:XP_017123393.1,XP_030246964.1:XP_002050825.2,XP_017073282.1:XP_017108625.2,XP_002005524.1:XP_034122889.1,XP_002005524.1:XP_041449060.1,XP_017040542.1:XP_034651782.1,XP_002005524.1:XP_030558392.1,XP_017108625.2:XP_044249128.1,XP_017123393.1:XP_016946568.1,XP_026836779.1:XP_030246964.1,XP_037717389.1:XP_030558392.1,XP_017040542.1:XP_030246964.1,XP_034651782.1:XP_039228116.1,XP_023177347.2:XP_016946568.1,XP_026836779.1:XP_017108625.2,XP_041449060.1:XP_034122889.1,XP_034122889.1:XP_030558392.1,XP_041449060.1:XP_030558392.1,XP_026836779.1:XP_039228116.1,XP_017123393.1:XP_017108625.2,XP_016927843.1:FBpp0071933,XP_017040542.1:XP_039228116.1,XP_039147244.1:XP_037717389.1,XP_030246964.1:XP_017108625.2,XP_002005524.1:XP_039228116.1,XP_037717389.1:XP_039228116.1,XP_017040542.1:XP_039147244.1,XP_030246964.1:XP_030558392.1,XP_001361039.3:XP_034651782.1,XP_002005524.1:XP_026836779.1,XP_034122889.1:XP_030246964.1,XP_041449060.1:XP_030246964.1,FBpp0071933:XP_016946568.1,XP_001361039.3:XP_030246964.1,XP_034122889.1:XP_034651782.1,XP_041449060.1:XP_034651782.1,XP_016927843.1:XP_039228116.1,XP_037717389.1:XP_044249128.1,XP_002018166.2:XP_016946568.1,XP_030558392.1:XP_034651782.1,XP_002005524.1:XP_044249128.1,XP_026836779.1:XP_030558392.1,XP_001361039.3:XP_017040542.1,XP_039147244.1:XP_017108625.2,XP_017108625.2:XP_016927843.1,XP_002005524.1:XP_030246964.1,XP_026836779.1:XP_034122889.1,XP_026836779.1:XP_041449060.1,XP_017123393.1:FBpp0071933,XP_001361039.3:XP_026836779.1,XP_002005524.1:XP_034651782.1,XP_037717389.1:XP_034651782.1,XP_002018166.2:XP_030246964.1,XP_034122889.1:XP_044249128.1,XP_041449060.1:XP_044249128.1,XP_017123393.1:XP_002050825.2,XP_030246964.1:XP_016927843.1,XP_034122889.1:XP_037717389.1,XP_041449060.1:XP_037717389.1,XP_023177347.2:XP_017040542.1,XP_001361039.3:XP_039147244.1,XP_034651782.1:XP_044249128.1,XP_034122889.1:XP_017073282.1,XP_041449060.1:XP_017073282.1,XP_034122889.1:XP_016927843.1,XP_041449060.1:XP_016927843.1,XP_030246964.1:XP_044249128.1,XP_002018166.2:XP_034122889.1,XP_002018166.2:XP_041449060.1,XP_001361039.3:XP_037717389.1,XP_001361039.3:XP_002005524.1,XP_026836779.1:XP_034651782.1,XP_002005524.1:XP_037717389.1,XP_002018166.2:XP_016927843.1,XP_017108625.2:XP_034651782.1,XP_017040542.1:XP_044249128.1,XP_039147244.1:XP_016927843.1,XP_017073282.1:FBpp0071933,XP_002018166.2:XP_039147244.1,XP_026836779.1:XP_044249128.1,XP_001361039.3:XP_030558392.1,XP_002018166.2:FBpp0071933,XP_039228116.1:XP_044249128.1,XP_001361039.3:XP_034122889.1,XP_001361039.3:XP_041449060.1,XP_030246964.1:XP_034651782.1,XP_034122889.1:XP_017123393.1,XP_041449060.1:XP_017123393.1,XP_039147244.1:XP_044249128.1,XP_017123393.1:XP_030558392.1,XP_034122889.1:XP_017108625.2,XP_002018166.2:XP_039228116.1,XP_041449060.1:XP_017108625.2,XP_016927843.1:XP_016946568.1,XP_002050825.2:XP_039228116.1,XP_023177347.2:XP_002050825.2,XP_002018166.2:XP_017108625.2,XP_034651782.1:XP_016927843.1,XP_034651782.1:XP_002050825.2,XP_002005524.1:XP_017108625.2,XP_030558392.1:XP_044249128.1,XP_037717389.1:XP_017108625.2,XP_023177347.2:FBpp0071933,XP_001361039.3:XP_039228116.1,XP_034122889.1:XP_017040542.1,XP_041449060.1:XP_017040542.1,XP_023177347.2:XP_044249128.1,XP_026836779.1:XP_017123393.1,XP_030558392.1:FBpp0071933,XP_039147244.1:XP_030558392.1,XP_023177347.2:XP_039228116.1,XP_034122889.1:XP_002050825.2,XP_041449060.1:XP_002050825.2,XP_002050825.2:FBpp0071933,XP_023177347.2:XP_017108625.2,XP_026836779.1:XP_017040542.1,XP_017073282.1:XP_002050825.2,XP_002005524.1:XP_002050825.2,XP_039147244.1:FBpp0071933,XP_023177347.2:XP_017123393.1,XP_037717389.1:XP_002050825.2,XP_026836779.1:XP_017073282.1,XP_039228116.1:FBpp0071933,XP_001361039.3:XP_023177347.2,XP_037717389.1:XP_016946568.1,XP_002018166.2:XP_044249128.1,XP_002005524.1:XP_016946568.1,XP_026836779.1:FBpp0071933,XP_026836779.1:XP_039147244.1,XP_017073282.1:XP_044249128.1,XP_002050825.2:XP_016946568.1,XP_001361039.3:XP_017123393.1,XP_017040542.1:FBpp0071933,XP_034122889.1:XP_039228116.1,XP_002018166.2:XP_034651782.1,XP_041449060.1:XP_039228116.1,XP_017108625.2:XP_002050825.2,XP_034122889.1:XP_016946568.1,XP_041449060.1:XP_016946568.1,XP_002018166.2:XP_023177347.2,XP_039147244.1:XP_030246964.1,XP_030246964.1:FBpp0071933,XP_017040542.1:XP_030558392.1,XP_001361039.3:XP_016946568.1,XP_034651782.1:FBpp0071933,XP_023177347.2:XP_017073282.1,XP_017073282.1:XP_030558392.1,XP_034122889.1:FBpp0071933,XP_041449060.1:FBpp0071933,XP_030246964.1:XP_016946568.1,XP_017123393.1:XP_039228116.1,XP_001361039.3:XP_002018166.2,XP_030246964.1:XP_039228116.1,XP_026836779.1:XP_023177347.2,XP_001361039.3:XP_017073282.1,XP_017123393.1:XP_044249128.1,XP_017108625.2:XP_016946568.1,XP_030558392.1:XP_016927843.1,XP_002005524.1:FBpp0071933,XP_039147244.1:XP_002050825.2,XP_026836779.1:XP_016946568.1,XP_037717389.1:FBpp0071933,XP_023177347.2:XP_034651782.1,XP_037717389.1:XP_017073282.1,XP_039228116.1:XP_016946568.1,XP_002050825.2:XP_016927843.1,XP_002005524.1:XP_017073282.1,XP_023177347.2:XP_030246964.1,XP_002005524.1:XP_016927843.1,XP_002018166.2:XP_037717389.1,XP_044249128.1:XP_016946568.1,XP_002005524.1:XP_002018166.2,XP_037717389.1:XP_016927843.1,XP_002018166.2:XP_017073282.1,XP_017040542.1:XP_002050825.2,XP_016927843.1:XP_044249128.1,XP_017073282.1:XP_039228116.1,XP_002018166.2:XP_017040542.1,XP_023177347.2:XP_030558392.1,XP_017040542.1:XP_017073282.1,XP_002018166.2:XP_026836779.1,FBpp0071933:XP_044249128.1,XP_026836779.1:XP_016927843.1,XP_023177347.2:XP_034122889.1,XP_041449060.1:XP_023177347.2,XP_030558392.1:XP_016946568.1,XP_002005524.1:XP_017123393.1,XP_023177347.2:XP_039147244.1,XP_037717389.1:XP_017123393.1,XP_023177347.2:XP_016927843.1,XP_017108625.2:FBpp0071933,XP_017123393.1:XP_016927843.1,XP_023177347.2:XP_037717389.1,XP_039147244.1:XP_017123393.1,XP_017073282.1:XP_034651782.1,XP_002005524.1:XP_023177347.2,XP_001361039.3:XP_002050825.2,XP_001361039.3:XP_016927843.1,XP_017040542.1:XP_017108625.2,XP_017108625.2:XP_039228116.1,XP_030558392.1:XP_002050825.2,XP_002018166.2:XP_030558392.1,XP_001361039.3:FBpp0071933,XP_034651782.1:XP_016946568.1,XP_017040542.1:XP_017123393.1,XP_034122889.1:XP_039147244.1,XP_041449060.1:XP_039147244.1,XP_002018166.2:XP_002050825.2,XP_030246964.1:XP_017123393.1,XP_017123393.1:XP_034651782.1,XP_039147244.1:XP_017073282.1,XP_017073282.1:XP_016927843.1,XP_017040542.1:XP_016946568.1,XP_002005524.1:XP_039147244.1,XP_002050825.2:XP_044249128.1
3477	364C	4clique	XP_016994674.2:XP_002044394.1,XP_001977911.1:XP_002076907.2,FBpp0071134:XP_033168738.1,XP_016983324.2:XP_020802972.1,XP_002076907.2:XP_017112976.1,XP_017112976.1:XP_017035189.1,XP_016962527.1:XP_017112976.1,XP_033168738.1:XP_002071332.2,XP_017112976.1:XP_017056155.1,XP_036676279.1:XP_017035189.1,XP_020802972.1:XP_002044394.1,XP_016983324.2:FBpp0071134,XP_001963366.1:XP_039498824.1,XP_034655033.1:XP_017035189.1,XP_016994674.2:XP_002101173.1,XP_043657689.1:XP_039498824.1,XP_016994674.2:XP_039498824.1,XP_037723364.1:XP_017099362.2,XP_037723364.1:XP_017035189.1,XP_016983324.2:XP_002071332.2,XP_039498824.1:XP_002076907.2,XP_043657689.1:XP_034655033.1,XP_016962527.1:XP_039498824.1,XP_039498824.1:XP_017056155.1,XP_016962527.1:XP_017035189.1,XP_016962527.1:XP_017099362.2,XP_017099362.2:XP_017056155.1,XP_016962527.1:XP_017056155.1,XP_017056155.1:XP_017035189.1,FBpp0071134:XP_002044394.1,XP_033168738.1:XP_017099362.2,XP_017064385.1:XP_033168738.1,XP_002076907.2:XP_017035189.1,XP_002101173.1:XP_034655033.1,XP_016962527.1:XP_002076907.2,XP_001963366.1:XP_043657689.1,XP_017064385.1:XP_043657689.1,XP_043657689.1:XP_017099362.2,XP_001977911.1:XP_002071332.2,FBpp0071134:XP_002071332.2,XP_043657689.1:XP_016962527.1,XP_037723364.1:XP_002101173.1,XP_002044394.1:XP_002071332.2,XP_043657689.1:XP_017056155.1,XP_017064385.1:XP_001963366.1,XP_001963366.1:XP_002076907.2,XP_002044394.1:XP_017112976.1,XP_001963366.1:XP_016962527.1,XP_043657689.1:XP_002076907.2,XP_020802972.1:XP_036676279.1,FBpp0071134:XP_017099362.2,XP_002044394.1:XP_017035189.1,XP_001963366.1:XP_017056155.1,XP_037723364.1:XP_036676279.1,XP_033168738.1:XP_001977911.1,XP_016962527.1:XP_002044394.1,XP_002044394.1:XP_017056155.1,XP_016994674.2:XP_017112976.1,XP_017064385.1:XP_002071332.2,XP_017099362.2:XP_002071332.2,XP_043657689.1:XP_002044394.1,XP_001963366.1:XP_001977911.1,XP_039498824.1:XP_017112976.1,XP_001977911.1:XP_034655033.1,XP_002044394.1:XP_034655033.1,XP_020802972.1:XP_001977911.1,XP_039498824.1:XP_001977911.1,XP_039498824.1:XP_002044394.1,XP_002101173.1:XP_017112976.1,XP_033168738.1:XP_036676279.1,XP_016994674.2:XP_034655033.1,XP_002076907.2:XP_034655033.1,XP_017064385.1:XP_034655033.1,XP_017064385.1:XP_037723364.1,XP_017064385.1:XP_020802972.1,XP_020802972.1:XP_017099362.2,XP_039498824.1:XP_017099362.2,XP_039498824.1:XP_017035189.1,XP_020802972.1:XP_033168738.1,XP_016994674.2:XP_002076907.2,XP_001977911.1:XP_002044394.1,XP_017064385.1:XP_017099362.2,XP_016994674.2:XP_016962527.1,XP_016994674.2:XP_017056155.1,XP_016994674.2:XP_017099362.2,XP_016994674.2:XP_017035189.1,XP_043657689.1:XP_017035189.1,XP_016983324.2:XP_036676279.1,XP_001977911.1:XP_017112976.1,XP_001963366.1:XP_017035189.1,XP_039498824.1:XP_002101173.1,XP_016962527.1:XP_001977911.1,XP_016983324.2:XP_002101173.1,XP_017099362.2:XP_001977911.1,XP_001977911.1:XP_017035189.1,XP_001977911.1:XP_017056155.1,XP_016994674.2:FBpp0071134,XP_033168738.1:XP_002044394.1,XP_016983324.2:XP_034655033.1,XP_039498824.1:XP_036676279.1,XP_037723364.1:XP_016983324.2,XP_034655033.1:XP_036676279.1,XP_020802972.1:XP_002071332.2,XP_017064385.1:XP_016983324.2,XP_037723364.1:XP_002071332.2,XP_002101173.1:XP_002044394.1,FBpp0071134:XP_034655033.1,XP_016983324.2:XP_033168738.1,FBpp0071134:XP_020802972.1,XP_017064385.1:XP_036676279.1,XP_017099362.2:XP_036676279.1,XP_037723364.1:FBpp0071134,XP_020802972.1:XP_043657689.1,XP_033168738.1:XP_034655033.1,XP_001963366.1:XP_020802972.1,XP_017099362.2:XP_034655033.1,XP_037723364.1:XP_001963366.1,XP_017112976.1:XP_036676279.1,XP_020802972.1:XP_016962527.1,XP_020802972.1:XP_017056155.1,XP_020802972.1:XP_017035189.1,XP_033168738.1:XP_039498824.1,XP_001963366.1:XP_034655033.1,XP_037723364.1:XP_016994674.2,XP_020802972.1:XP_002076907.2,XP_037723364.1:XP_002076907.2,XP_016983324.2:XP_017112976.1,XP_037723364.1:XP_039498824.1,XP_016994674.2:XP_001963366.1,XP_039498824.1:XP_034655033.1,XP_016994674.2:XP_043657689.1,FBpp0071134:XP_017035189.1,XP_043657689.1:XP_002071332.2,FBpp0071134:XP_016962527.1,XP_017064385.1:XP_001977911.1,FBpp0071134:XP_017056155.1,XP_001963366.1:XP_002071332.2,FBpp0071134:XP_002076907.2,XP_002076907.2:XP_017056155.1,XP_043657689.1:XP_001977911.1,XP_016962527.1:XP_002071332.2,XP_017056155.1:XP_002071332.2,FBpp0071134:XP_043657689.1,XP_017099362.2:XP_017112976.1,XP_002101173.1:XP_036676279.1,XP_016994674.2:XP_002071332.2,XP_002076907.2:XP_002071332.2,XP_001963366.1:FBpp0071134,XP_016983324.2:XP_017035189.1,XP_016983324.2:XP_017099362.2,XP_001977911.1:XP_002101173.1,XP_016983324.2:XP_016962527.1,XP_016983324.2:XP_039498824.1,XP_016983324.2:XP_017056155.1,XP_020802972.1:XP_017112976.1,XP_037723364.1:XP_017112976.1,XP_039498824.1:XP_002071332.2,XP_016983324.2:XP_002076907.2,XP_016983324.2:XP_043657689.1,XP_034655033.1:XP_017112976.1,XP_034655033.1:XP_002071332.2,FBpp0071134:XP_039498824.1,XP_016983324.2:XP_001963366.1,XP_017064385.1:XP_002101173.1,XP_016983324.2:XP_002044394.1,XP_033168738.1:XP_002101173.1,XP_017064385.1:XP_039498824.1,XP_037723364.1:XP_033168738.1,XP_016994674.2:XP_020802972.1,XP_016994674.2:XP_033168738.1,XP_037723364.1:XP_020802972.1,XP_017099362.2:XP_002076907.2,XP_017112976.1:XP_002071332.2,XP_017064385.1:XP_016994674.2,XP_020802972.1:XP_002101173.1,XP_001963366.1:XP_017099362.2,XP_037723364.1:XP_034655033.1,XP_017099362.2:XP_002044394.1,XP_017064385.1:XP_002044394.1,XP_001963366.1:XP_017112976.1,XP_016994674.2:XP_001977911.1,XP_043657689.1:XP_017112976.1,XP_017035189.1:XP_002071332.2,XP_002076907.2:XP_002044394.1,XP_033168738.1:XP_017112976.1,XP_017064385.1:XP_017112976.1,XP_001963366.1:XP_002044394.1,XP_043657689.1:XP_036676279.1,FBpp0071134:XP_002101173.1,XP_016983324.2:XP_016994674.2,XP_001963366.1:XP_036676279.1,XP_037723364.1:XP_001977911.1,XP_037723364.1:XP_002044394.1,XP_002101173.1:XP_002071332.2,XP_016962527.1:XP_036676279.1,XP_017056155.1:XP_036676279.1,XP_016994674.2:XP_036676279.1,XP_002076907.2:XP_036676279.1,XP_002101173.1:XP_017035189.1,XP_017099362.2:XP_002101173.1,XP_016983324.2:XP_001977911.1,XP_036676279.1:XP_002071332.2,XP_016962527.1:XP_002101173.1,XP_037723364.1:XP_043657689.1,XP_002101173.1:XP_017056155.1,XP_016962527.1:XP_034655033.1,XP_034655033.1:XP_017056155.1,XP_002076907.2:XP_002101173.1,XP_001977911.1:XP_036676279.1,XP_043657689.1:XP_002101173.1,FBpp0071134:XP_036676279.1,XP_037723364.1:XP_016962527.1,XP_037723364.1:XP_017056155.1,XP_002044394.1:XP_036676279.1,XP_001963366.1:XP_002101173.1,XP_017064385.1:XP_016962527.1,XP_017064385.1:XP_017056155.1,FBpp0071134:XP_001977911.1,XP_017064385.1:XP_017035189.1,XP_033168738.1:XP_002076907.2,XP_017099362.2:XP_017035189.1,XP_020802972.1:XP_039498824.1,XP_017064385.1:XP_002076907.2,XP_033168738.1:XP_017035189.1,XP_033168738.1:XP_016962527.1,XP_033168738.1:XP_017056155.1,XP_001963366.1:XP_033168738.1,XP_020802972.1:XP_034655033.1,FBpp0071134:XP_017112976.1,XP_043657689.1:XP_033168738.1,XP_017064385.1:FBpp0071134
191C	364D	4clique	XP_017057359.2:XP_017006253.2,XP_023162568.2:XP_037711262.1,XP_017057359.2:XP_001996332.1,XP_017033954.1:XP_016961669.1,XP_034472051.1:XP_016961669.1,XP_017095358.2:XP_034472051.1,XP_022216786.2:XP_001996332.1,XP_041448574.1:XP_001996332.1,XP_030561333.1:XP_002002567.1,XP_034472051.1:XP_001964836.1,XP_002133328.3:XP_030561333.1,XP_022216786.2:XP_017006253.2,XP_041448574.1:XP_017006253.2,XP_017095358.2:XP_002002567.1,XP_002133328.3:XP_017095358.2,XP_030561333.1:XP_034472051.1,XP_016961669.1:XP_002002567.1,XP_022216786.2:XP_026848972.1,XP_041448574.1:XP_026848972.1,XP_017120606.1:XP_026848972.1,XP_002133328.3:XP_016961669.1,XP_017095358.2:XP_017006253.2,XP_017120606.1:XP_034134980.1,XP_034134980.1:XP_017095358.2,XP_017120606.1:XP_017006253.2,XP_046866726.1:XP_037711262.1,XP_022230851.2:XP_034669826.1,XP_017095358.2:XP_026848972.1,XP_017074979.2:XP_046866726.1,XP_017057359.2:XP_002002567.1,XP_032293805.1:XP_017006253.2,XP_017057359.2:XP_002133328.3,XP_034134980.1:XP_046866726.1,XP_017033954.1:XP_026848972.1,XP_023162568.2:XP_001964836.1,XP_017057359.2:XP_017120606.1,XP_032293805.1:XP_022216786.2,XP_032293805.1:XP_041448574.1,XP_034134980.1:XP_034472051.1,XP_002133328.3:XP_034134980.1,XP_017057359.2:XP_046866726.1,XP_017095358.2:XP_022216786.2,XP_017095358.2:XP_041448574.1,XP_017033954.1:XP_037711262.1,XP_034134980.1:XP_002002567.1,XP_034134980.1:XP_030244374.1,XP_017074979.2:XP_030244374.1,XP_017074979.2:XP_034134980.1,XP_002133328.3:XP_002002567.1,XP_030561333.1:XP_001964836.1,XP_017120606.1:XP_034669826.1,XP_034134980.1:XP_022230851.2,XP_037711262.1:XP_001996332.1,XP_034472051.1:XP_030244374.1,XP_017074979.2:XP_037711262.1,XP_046866726.1:XP_034669826.1,XP_030561333.1:XP_030244374.1,XP_022216786.2:XP_037711262.1,XP_041448574.1:XP_037711262.1,XP_032293805.1:XP_030244374.1,XP_046866726.1:XP_030244374.1,XP_034472051.1:XP_034669826.1,XP_017033954.1:XP_001964836.1,XP_017095358.2:XP_030244374.1,XP_032293805.1:XP_017033954.1,XP_032293805.1:XP_034472051.1,XP_023162568.2:XP_001996332.1,XP_030561333.1:XP_017033954.1,XP_017095358.2:XP_001996332.1,XP_017074979.2:XP_017120606.1,XP_032293805.1:XP_037711262.1,XP_022216786.2:XP_030244374.1,XP_041448574.1:XP_030244374.1,XP_023162568.2:XP_030244374.1,XP_022216786.2:XP_002002567.1,XP_041448574.1:XP_002002567.1,XP_026848972.1:XP_016961669.1,XP_026843019.1:XP_017006253.2,XP_034134980.1:XP_016961669.1,XP_037711262.1:XP_034669826.1,XP_022216786.2:XP_017033954.1,XP_041448574.1:XP_017033954.1,XP_022216786.2:XP_034472051.1,XP_041448574.1:XP_034472051.1,XP_046866726.1:XP_001996332.1,XP_017074979.2:XP_032293805.1,XP_030561333.1:XP_022216786.2,XP_030561333.1:XP_041448574.1,XP_017074979.2:XP_034472051.1,XP_037711262.1:XP_030244374.1,XP_017057359.2:XP_016961669.1,XP_034472051.1:XP_001996332.1,XP_017074979.2:XP_002002567.1,XP_017074979.2:XP_002133328.3,XP_023162568.2:XP_017095358.2,XP_034472051.1:XP_037711262.1,XP_017006253.2:XP_001996332.1,XP_032293805.1:XP_030561333.1,XP_017074979.2:XP_026848972.1,XP_034472051.1:XP_017033954.1,XP_023162568.2:XP_022216786.2,XP_023162568.2:XP_041448574.1,XP_032293805.1:XP_001964836.1,XP_032293805.1:XP_034669826.1,XP_017033954.1:XP_002002567.1,XP_017120606.1:XP_046866726.1,XP_030561333.1:XP_016961669.1,XP_002133328.3:XP_017033954.1,XP_034134980.1:XP_037711262.1,XP_017095358.2:XP_001964836.1,XP_016961669.1:XP_001964836.1,XP_017033954.1:XP_030244374.1,XP_026848972.1:XP_037711262.1,XP_017057359.2:XP_026848972.1,XP_001964836.1:XP_002002567.1,XP_002133328.3:XP_001964836.1,XP_017033954.1:XP_034669826.1,XP_023162568.2:XP_026848972.1,XP_016961669.1:XP_030244374.1,XP_034472051.1:XP_046866726.1,XP_023162568.2:XP_034134980.1,XP_026843019.1:XP_002133328.3,XP_023162568.2:XP_017006253.2,XP_017006253.2:XP_034669826.1,XP_030561333.1:XP_037711262.1,XP_001996332.1:XP_034669826.1,XP_023162568.2:XP_002002567.1,XP_023162568.2:XP_002133328.3,XP_017074979.2:XP_016961669.1,XP_001964836.1:XP_037711262.1,XP_026848972.1:XP_001964836.1,XP_016961669.1:XP_037711262.1,XP_017095358.2:XP_037711262.1,XP_023162568.2:XP_034472051.1,XP_034134980.1:XP_001964836.1,XP_046866726.1:XP_017006253.2,XP_030561333.1:XP_026848972.1,XP_032293805.1:XP_034134980.1,XP_032293805.1:XP_026848972.1,XP_034134980.1:XP_030561333.1,XP_023162568.2:XP_046866726.1,XP_034472051.1:XP_017006253.2,XP_017057359.2:XP_017095358.2,XP_022216786.2:XP_046866726.1,XP_041448574.1:XP_046866726.1,XP_026848972.1:XP_002002567.1,XP_022216786.2:XP_016961669.1,XP_041448574.1:XP_016961669.1,XP_023162568.2:XP_017120606.1,XP_017057359.2:XP_001964836.1,XP_017006253.2:XP_002002567.1,XP_002133328.3:XP_017006253.2,XP_017057359.2:XP_030561333.1,XP_023162568.2:XP_034669826.1,XP_001996332.1:XP_002002567.1,XP_002133328.3:XP_001996332.1,XP_017095358.2:XP_016961669.1,XP_026843019.1:XP_034669826.1,XP_046866726.1:XP_001964836.1,XP_030244374.1:XP_002002567.1,XP_030561333.1:XP_046866726.1,XP_017120606.1:XP_016961669.1,XP_002133328.3:XP_030244374.1,XP_032293805.1:XP_016961669.1,XP_032293805.1:XP_017095358.2,XP_017120606.1:XP_030561333.1,XP_001964836.1:XP_034669826.1,XP_017057359.2:XP_017074979.2,XP_017120606.1:XP_034472051.1,XP_017057359.2:XP_034134980.1,XP_030244374.1:XP_034669826.1,XP_023162568.2:XP_017074979.2,XP_017120606.1:XP_030244374.1,XP_002133328.3:XP_034669826.1,XP_002002567.1:XP_034669826.1,XP_016961669.1:XP_017006253.2,XP_016961669.1:XP_001996332.1,XP_017057359.2:XP_034472051.1,XP_026843019.1:XP_034134980.1,XP_017074979.2:XP_034669826.1,XP_034134980.1:XP_034669826.1,XP_017120606.1:XP_022230851.2,XP_017074979.2:XP_001964836.1,XP_023162568.2:XP_017033954.1,XP_017057359.2:XP_030244374.1,XP_017074979.2:XP_030561333.1,XP_001964836.1:XP_001996332.1,XP_037711262.1:XP_002002567.1,XP_017033954.1:XP_017006253.2,XP_002133328.3:XP_037711262.1,XP_023162568.2:XP_030561333.1,XP_017057359.2:XP_034669826.1,XP_017033954.1:XP_001996332.1,XP_030244374.1:XP_001996332.1,XP_017006253.2:XP_030244374.1,XP_017095358.2:XP_046866726.1,XP_016961669.1:XP_034669826.1,XP_026848972.1:XP_001996332.1,XP_017074979.2:XP_017006253.2,XP_030561333.1:XP_017095358.2,XP_034472051.1:XP_002002567.1,XP_002133328.3:XP_034472051.1,XP_017120606.1:XP_032293805.1,XP_046866726.1:XP_016961669.1,XP_046866726.1:XP_002002567.1,XP_001964836.1:XP_030244374.1,XP_017095358.2:XP_017033954.1,XP_017120606.1:XP_017033954.1,XP_032293805.1:XP_002002567.1,XP_026843019.1:XP_034472051.1,XP_002133328.3:XP_046866726.1,XP_002133328.3:XP_032293805.1,XP_017033954.1:XP_046866726.1,XP_017120606.1:XP_002002567.1,XP_017057359.2:XP_037711262.1,XP_017120606.1:XP_002133328.3,XP_017074979.2:XP_022216786.2,XP_017074979.2:XP_041448574.1,XP_026843019.1:XP_022230851.2,XP_017057359.2:XP_017033954.1,XP_017074979.2:XP_017095358.2,XP_017120606.1:XP_001996332.1,XP_046866726.1:XP_026848972.1,XP_030561333.1:XP_017006253.2,XP_001964836.1:XP_017006253.2,XP_017120606.1:XP_037711262.1,XP_017074979.2:XP_017033954.1,XP_034134980.1:XP_017033954.1,XP_022216786.2:XP_001964836.1,XP_041448574.1:XP_001964836.1,XP_023162568.2:XP_032293805.1,XP_017057359.2:XP_032293805.1,XP_023162568.2:XP_016961669.1,XP_026848972.1:XP_030244374.1,XP_002133328.3:XP_022230851.2,XP_017095358.2:XP_034669826.1,XP_032293805.1:XP_046866726.1,XP_017074979.2:XP_001996332.1,XP_017120606.1:XP_017095358.2,XP_034134980.1:XP_017006253.2,XP_034134980.1:XP_001996332.1,XP_017120606.1:XP_001964836.1,XP_023162568.2:XP_017057359.2,XP_037711262.1:XP_017006253.2,XP_030561333.1:XP_034669826.1,XP_017057359.2:XP_022216786.2,XP_017057359.2:XP_041448574.1
341F	364E	4clique	XP_015052832.1:XP_016993665.2,XP_016986115.1:XP_043644306.1,XP_043066806.1:XP_046865601.1,XP_046865601.1:XP_034651000.1,XP_037716104.1:XP_043066806.1,XP_037716104.1:XP_034132532.1,XP_039481909.1:XP_016993665.2,XP_016940573.1:XP_039481909.1,XP_044571383.1:XP_016993665.2,XP_022230687.2:XP_015040337.1,XP_034132532.1:XP_017125605.1,XP_026842171.1:XP_016993665.2,XP_017032930.1:XP_016993665.2,XP_015040337.1:XP_044571383.1,XP_016940573.1:XP_022230687.2,XP_017072737.1:XP_034651000.1,XP_017072737.1:XP_017051076.1,XP_043066806.1:XP_022230687.2,XP_016957192.1:XP_039147499.1,XP_016986115.1:XP_015040337.1,XP_015052832.1:XP_034132532.1,FBpp0423419:XP_039147499.1,XP_034132532.1:XP_039147499.1,XP_043644306.1:XP_017051076.1,XP_022230687.2:XP_034651000.1,XP_022230687.2:XP_017051076.1,XP_026842171.1:XP_017032930.1,XP_015040337.1:XP_046865601.1,XP_016940573.1:XP_037716104.1,XP_039481909.1:XP_044571383.1,XP_016957192.1:XP_017032930.1,XP_016940573.1:XP_046865601.1,XP_017072737.1:XP_043644306.1,XP_022230687.2:XP_039481909.1,XP_034132532.1:XP_017032930.1,XP_046865601.1:XP_016993665.2,XP_015040337.1:XP_016993665.2,XP_016957192.1:FBpp0423419,XP_017072737.1:XP_022230687.2,XP_043066806.1:XP_015052832.1,XP_026842171.1:XP_044571383.1,XP_015052832.1:XP_017125605.1,XP_016986115.1:XP_022230687.2,XP_017051076.1:XP_016993665.2,XP_043066806.1:XP_015040337.1,XP_015040337.1:XP_034651000.1,XP_037716104.1:XP_039147499.1,XP_016986115.1:XP_034132532.1,XP_015052832.1:XP_046865601.1,XP_015052832.1:XP_015040337.1,XP_016940573.1:XP_039147499.1,XP_043066806.1:XP_017125605.1,XP_016986115.1:XP_017072737.1,XP_043066806.1:XP_016986115.1,XP_016940573.1:XP_017072737.1,XP_043644306.1:XP_046865601.1,XP_017125605.1:XP_044571383.1,XP_037716104.1:XP_039481909.1,XP_034132532.1:XP_016993665.2,XP_017072737.1:XP_016993665.2,XP_022230687.2:XP_046865601.1,XP_037716104.1:XP_044571383.1,XP_016940573.1:XP_043644306.1,XP_046865601.1:XP_044571383.1,XP_043644306.1:XP_016993665.2,XP_037716104.1:XP_016957192.1,XP_034132532.1:XP_046865601.1,XP_016986115.1:XP_017051076.1,XP_022230687.2:XP_039147499.1,XP_015052832.1:FBpp0423419,XP_016986115.1:XP_046865601.1,FBpp0423419:XP_034651000.1,XP_043644306.1:XP_039147499.1,XP_043066806.1:XP_034132532.1,XP_043644306.1:XP_034651000.1,XP_039481909.1:XP_039147499.1,XP_043066806.1:XP_044571383.1,XP_017072737.1:XP_039147499.1,XP_015052832.1:XP_034651000.1,XP_016986115.1:XP_017125605.1,XP_026842171.1:XP_015052832.1,XP_015052832.1:XP_017051076.1,XP_026842171.1:XP_016957192.1,XP_017072737.1:XP_034132532.1,XP_044571383.1:FBpp0423419,XP_017125605.1:XP_046865601.1,XP_026842171.1:FBpp0423419,XP_026842171.1:XP_034132532.1,XP_015040337.1:XP_017125605.1,XP_017032930.1:FBpp0423419,XP_017032930.1:XP_044571383.1,XP_016957192.1:XP_039481909.1,XP_017125605.1:XP_017051076.1,XP_037716104.1:XP_034651000.1,XP_015040337.1:XP_039147499.1,XP_037716104.1:XP_015052832.1,XP_046865601.1:XP_039147499.1,XP_043066806.1:XP_016993665.2,XP_046865601.1:XP_017051076.1,XP_015040337.1:XP_017051076.1,XP_016986115.1:XP_044571383.1,XP_016940573.1:XP_044571383.1,XP_037716104.1:FBpp0423419,XP_017072737.1:XP_017125605.1,XP_043644306.1:XP_015040337.1,XP_016940573.1:XP_034132532.1,XP_016940573.1:FBpp0423419,XP_037716104.1:XP_017032930.1,XP_043644306.1:XP_017125605.1,XP_037716104.1:XP_026842171.1,XP_017072737.1:XP_046865601.1,XP_017072737.1:XP_015040337.1,XP_016940573.1:XP_016957192.1,XP_022230687.2:XP_017125605.1,XP_016940573.1:XP_026842171.1,XP_016986115.1:XP_015052832.1,XP_016957192.1:XP_016993665.2,XP_016940573.1:XP_017032930.1,XP_016986115.1:XP_034651000.1,XP_034132532.1:XP_015040337.1,XP_017051076.1:XP_044571383.1,XP_017051076.1:FBpp0423419,XP_039481909.1:XP_034651000.1,XP_039481909.1:XP_017051076.1,XP_016957192.1:XP_034651000.1,XP_016986115.1:XP_016993665.2,XP_015052832.1:XP_017032930.1,XP_016940573.1:XP_016986115.1,XP_017032930.1:XP_034651000.1,XP_026842171.1:XP_017051076.1,XP_017051076.1:XP_034651000.1,XP_026842171.1:XP_022230687.2,XP_017072737.1:FBpp0423419,XP_037716104.1:XP_017125605.1,XP_043644306.1:XP_017032930.1,XP_026842171.1:XP_043644306.1,XP_026842171.1:XP_039481909.1,XP_043644306.1:FBpp0423419,XP_043066806.1:XP_034651000.1,XP_043644306.1:XP_034132532.1,XP_037716104.1:XP_015040337.1,XP_037716104.1:XP_046865601.1,XP_015052832.1:XP_039147499.1,XP_026842171.1:XP_017072737.1,XP_016986115.1:XP_026842171.1,XP_016986115.1:XP_017032930.1,XP_016940573.1:XP_034651000.1,XP_016993665.2:XP_034651000.1,XP_016986115.1:XP_016957192.1,XP_037716104.1:XP_017051076.1,XP_016940573.1:XP_043066806.1,XP_017125605.1:XP_039147499.1,XP_016957192.1:XP_046865601.1,XP_015040337.1:XP_017032930.1,XP_026842171.1:XP_015040337.1,XP_037716104.1:XP_017072737.1,XP_026842171.1:XP_046865601.1,XP_017125605.1:FBpp0423419,XP_022230687.2:XP_016993665.2,XP_016957192.1:XP_017125605.1,XP_039481909.1:XP_015040337.1,XP_043066806.1:XP_017032930.1,XP_043066806.1:XP_026842171.1,XP_015052832.1:XP_044571383.1,XP_043066806.1:XP_016957192.1,XP_015052832.1:XP_039481909.1,XP_015052832.1:XP_016957192.1,XP_043066806.1:FBpp0423419,XP_043066806.1:XP_039481909.1,XP_026842171.1:XP_034651000.1,XP_017032930.1:XP_017051076.1,XP_022230687.2:XP_017032930.1,XP_037716104.1:XP_016993665.2,XP_034132532.1:XP_039481909.1,XP_039481909.1:FBpp0423419,XP_034132532.1:XP_044571383.1,XP_022230687.2:XP_016957192.1,XP_016940573.1:XP_016993665.2,XP_039481909.1:XP_017032930.1,XP_022230687.2:XP_034132532.1,XP_016957192.1:XP_044571383.1,XP_017072737.1:XP_017032930.1,XP_016957192.1:XP_034132532.1,XP_022230687.2:XP_044571383.1,XP_017051076.1:XP_039147499.1,XP_016940573.1:XP_017051076.1,XP_017125605.1:XP_034651000.1,XP_016986115.1:XP_039481909.1,XP_016993665.2:XP_039147499.1,XP_016986115.1:FBpp0423419,XP_016957192.1:XP_015040337.1,XP_016986115.1:XP_039147499.1,FBpp0423419:XP_016993665.2,XP_046865601.1:XP_017032930.1,XP_039481909.1:XP_017125605.1,XP_037716104.1:XP_022230687.2,XP_046865601.1:FBpp0423419,XP_026842171.1:XP_017125605.1,XP_015040337.1:FBpp0423419,XP_037716104.1:XP_043644306.1,XP_017125605.1:XP_017032930.1,XP_039481909.1:XP_046865601.1,XP_017032930.1:XP_039147499.1,XP_044571383.1:XP_034651000.1,XP_026842171.1:XP_039147499.1,XP_015052832.1:XP_017072737.1,XP_043066806.1:XP_043644306.1,XP_034132532.1:XP_034651000.1,XP_037716104.1:XP_016986115.1,XP_016957192.1:XP_017051076.1,XP_015052832.1:XP_043644306.1,XP_015052832.1:XP_022230687.2,XP_043066806.1:XP_017072737.1,XP_044571383.1:XP_039147499.1,XP_043644306.1:XP_016957192.1,XP_034132532.1:FBpp0423419,XP_043066806.1:XP_039147499.1,XP_016940573.1:XP_017125605.1,XP_017072737.1:XP_044571383.1,XP_017125605.1:XP_016993665.2,XP_022230687.2:XP_043644306.1,XP_017072737.1:XP_039481909.1,XP_017072737.1:XP_016957192.1,XP_022230687.2:FBpp0423419,XP_016940573.1:XP_015040337.1,XP_043644306.1:XP_044571383.1,XP_034651000.1:XP_039147499.1,XP_043066806.1:XP_017051076.1,XP_043644306.1:XP_039481909.1,XP_016940573.1:XP_015052832.1
