## Supplementary material for "Leveraging genomic redundancy to improve inference and alignment of orthologous proteins": clusters4.tsv (part 321 of 336)

component_id	OGid	algorithm	edges
342F	364F	4clique	XP_037711346.1:XP_017057330.1,FBpp0304497:XP_017057330.1,XP_016968474.1:XP_041674579.1,XP_001969255.2:XP_002036287.1,XP_017057330.1:XP_015036964.2,XP_041566437.1:XP_041674579.1,XP_041674579.1:XP_022230879.2,XP_017013232.2:XP_033163125.1,XP_016024261.1:XP_033163125.1,XP_026843099.1:XP_033163125.1,XP_017013232.2:XP_041674579.1,XP_037711346.1:XP_043661942.1,FBpp0304497:XP_043661942.1,XP_015036964.2:XP_043661942.1,XP_016024261.1:XP_041674579.1,XP_026843099.1:XP_041674579.1,XP_041566437.1:XP_033163125.1,XP_016973869.2:XP_033163125.1,XP_041566437.1:XP_016024261.1,XP_041566437.1:XP_026843099.1,XP_016973869.2:XP_043661942.1,XP_001969255.2:XP_032310999.2,XP_034134981.1:XP_033163125.1,XP_037711346.1:XP_002036287.1,FBpp0304497:XP_002036287.1,XP_002036287.1:XP_015036964.2,XP_001969255.2:XP_017057330.1,XP_017013232.2:XP_022230879.2,XP_016942355.1:XP_043661942.1,XP_041674579.1:XP_043661942.1,XP_034669835.1:XP_016973869.2,XP_037711346.1:FBpp0304497,XP_037711346.1:XP_015036964.2,FBpp0304497:XP_015036964.2,XP_016024261.1:XP_002036287.1,XP_039496518.1:XP_002088880.2,XP_041566437.1:XP_016968474.1,XP_026843099.1:XP_002036287.1,XP_026843099.1:XP_016024261.1,XP_034669835.1:XP_017057330.1,XP_016968474.1:XP_022230879.2,XP_016973869.2:XP_034134981.1,XP_002088880.2:XP_033163125.1,XP_034669835.1:XP_022230879.2,XP_041566437.1:XP_032310999.2,XP_037711346.1:XP_034669835.1,XP_039496518.1:XP_033163125.1,XP_034669835.1:FBpp0304497,XP_037711346.1:XP_016973869.2,FBpp0304497:XP_016973869.2,XP_016973869.2:XP_015036964.2,XP_032310999.2:XP_022230879.2,XP_034134981.1:XP_022230879.2,XP_034669835.1:XP_015036964.2,XP_016024261.1:XP_043661942.1,XP_016973869.2:XP_016968474.1,XP_026843099.1:XP_043661942.1,FBpp0304497:XP_034134981.1,XP_037711346.1:XP_034134981.1,XP_015036964.2:XP_034134981.1,XP_041566437.1:XP_001969255.2,XP_017013232.2:XP_034134981.1,XP_002036287.1:XP_032310999.2,XP_016973869.2:XP_039496518.1,XP_016942355.1:XP_016024261.1,XP_026843099.1:XP_016942355.1,XP_002036287.1:XP_034134981.1,XP_002088880.2:XP_032310999.2,XP_002036287.1:XP_017057330.1,XP_016024261.1:XP_017057330.1,XP_026843099.1:XP_017057330.1,XP_017013232.2:XP_016973869.2,XP_016942355.1:XP_039496518.1,XP_016968474.1:XP_043661942.1,XP_039496518.1:XP_041674579.1,XP_016973869.2:XP_016024261.1,XP_026843099.1:XP_016973869.2,XP_034669835.1:XP_002036287.1,XP_034669835.1:XP_043661942.1,XP_001969255.2:XP_041674579.1,XP_016968474.1:XP_002088880.2,XP_041674579.1:XP_033163125.1,XP_016942355.1:XP_033163125.1,XP_037711346.1:XP_017013232.2,XP_034134981.1:XP_043661942.1,FBpp0304497:XP_017013232.2,XP_041566437.1:XP_002088880.2,XP_017013232.2:XP_015036964.2,XP_037711346.1:XP_022230879.2,FBpp0304497:XP_022230879.2,XP_015036964.2:XP_022230879.2,XP_017013232.2:XP_002036287.1,XP_034669835.1:XP_034134981.1,XP_017057330.1:XP_032310999.2,XP_016024261.1:XP_002088880.2,XP_017057330.1:XP_034134981.1,XP_026843099.1:XP_002088880.2,XP_016942355.1:XP_016968474.1,XP_016942355.1:XP_022230879.2,XP_001969255.2:XP_002088880.2,XP_017013232.2:XP_043661942.1,XP_037711346.1:XP_041674579.1,FBpp0304497:XP_041674579.1,XP_015036964.2:XP_041674579.1,XP_015036964.2:XP_033163125.1,XP_037711346.1:XP_033163125.1,FBpp0304497:XP_033163125.1,XP_041674579.1:XP_002088880.2,XP_016942355.1:XP_002088880.2,XP_001969255.2:XP_022230879.2,XP_039496518.1:XP_034134981.1,XP_017013232.2:XP_017057330.1,XP_017057330.1:XP_033163125.1,XP_039496518.1:XP_022230879.2,XP_001969255.2:XP_016942355.1,XP_041566437.1:XP_017013232.2,XP_041566437.1:XP_039496518.1,XP_034134981.1:XP_032310999.2,XP_043661942.1:XP_033163125.1,XP_017013232.2:XP_016024261.1,XP_026843099.1:XP_017013232.2,XP_016024261.1:XP_039496518.1,XP_026843099.1:XP_039496518.1,XP_016942355.1:XP_016973869.2,XP_016973869.2:XP_041674579.1,XP_017013232.2:XP_039496518.1,XP_016973869.2:XP_022230879.2,XP_016968474.1:XP_034134981.1,XP_016968474.1:XP_032310999.2,XP_041566437.1:XP_034134981.1,XP_001969255.2:XP_039496518.1,XP_002036287.1:XP_033163125.1,XP_037711346.1:XP_016942355.1,XP_016942355.1:FBpp0304497,XP_016942355.1:XP_015036964.2,XP_017013232.2:XP_032310999.2,XP_016973869.2:XP_002088880.2,XP_034669835.1:XP_002088880.2,XP_016024261.1:XP_034134981.1,XP_034669835.1:XP_039496518.1,XP_016942355.1:XP_002036287.1,XP_026843099.1:XP_034134981.1,XP_001969255.2:XP_016968474.1,XP_043661942.1:XP_022230879.2,XP_016024261.1:XP_032310999.2,XP_026843099.1:XP_032310999.2,XP_041566437.1:XP_043661942.1,XP_016968474.1:XP_033163125.1,XP_017057330.1:XP_002088880.2,XP_037711346.1:XP_001969255.2,XP_001969255.2:FBpp0304497,XP_001969255.2:XP_015036964.2,XP_017013232.2:XP_016968474.1,XP_041566437.1:XP_002036287.1,XP_034669835.1:XP_033163125.1,XP_002088880.2:XP_022230879.2,XP_016024261.1:XP_016968474.1,XP_026843099.1:XP_016968474.1,XP_037711346.1:XP_002088880.2,FBpp0304497:XP_002088880.2,XP_001969255.2:XP_034134981.1,XP_002036287.1:XP_016968474.1,XP_015036964.2:XP_002088880.2,XP_032310999.2:XP_033163125.1,XP_017057330.1:XP_043661942.1,XP_016024261.1:XP_022230879.2,XP_001969255.2:XP_016973869.2,XP_026843099.1:XP_022230879.2,XP_043661942.1:XP_032310999.2,XP_016942355.1:XP_041674579.1,XP_016973869.2:XP_017057330.1,XP_034669835.1:XP_032310999.2,XP_016973869.2:XP_032310999.2,XP_001969255.2:XP_043661942.1,XP_017013232.2:XP_002088880.2,XP_016942355.1:XP_017057330.1,XP_002036287.1:XP_002088880.2,XP_041566437.1:XP_022230879.2,XP_037711346.1:XP_016968474.1,FBpp0304497:XP_016968474.1,XP_016968474.1:XP_015036964.2,XP_001969255.2:XP_016024261.1,XP_039496518.1:XP_043661942.1,XP_026843099.1:XP_001969255.2,XP_017057330.1:XP_022230879.2,XP_043661942.1:XP_002088880.2,XP_041566437.1:XP_016942355.1,XP_001969255.2:XP_017013232.2,XP_034669835.1:XP_016968474.1,XP_041566437.1:XP_017057330.1,XP_002036287.1:XP_043661942.1,XP_041566437.1:XP_016973869.2,XP_037711346.1:XP_032310999.2,FBpp0304497:XP_032310999.2,XP_016968474.1:XP_017057330.1,XP_015036964.2:XP_032310999.2,XP_041566437.1:XP_034669835.1,XP_022230879.2:XP_033163125.1,XP_016942355.1:XP_017013232.2,XP_017057330.1:XP_039496518.1,XP_002036287.1:XP_041674579.1,XP_034134981.1:XP_002088880.2,XP_016973869.2:XP_002036287.1,XP_039496518.1:XP_032310999.2,XP_034669835.1:XP_016024261.1,XP_026843099.1:XP_034669835.1,XP_037711346.1:XP_039496518.1,FBpp0304497:XP_039496518.1,XP_015036964.2:XP_039496518.1,XP_037711346.1:XP_026843099.1,XP_037711346.1:XP_016024261.1,FBpp0304497:XP_016024261.1,XP_026843099.1:FBpp0304497,XP_016024261.1:XP_015036964.2,XP_002036287.1:XP_022230879.2,XP_026843099.1:XP_015036964.2,XP_016968474.1:XP_039496518.1,XP_001969255.2:XP_034669835.1,XP_016942355.1:XP_032310999.2,XP_016942355.1:XP_034134981.1,XP_034134981.1:XP_041674579.1,XP_041674579.1:XP_032310999.2,XP_034669835.1:XP_041674579.1,XP_037711346.1:XP_041566437.1,XP_041566437.1:FBpp0304497,XP_041566437.1:XP_015036964.2,XP_002036287.1:XP_039496518.1,XP_034669835.1:XP_016942355.1,XP_001969255.2:XP_033163125.1,XP_017057330.1:XP_041674579.1
06DD	3650	4clique	XP_017090005.1:XP_014765248.1,XP_017059994.1:XP_016029925.1,XP_043648246.1:XP_016996411.2,XP_017059994.1:XP_017127668.1,XP_032573938.1:XP_015049369.1,XP_014765248.1:XP_016996411.2,XP_015013638.1:XP_016029925.1,FBpp0292251:XP_015049369.1,FBpp0292251:XP_037718946.1,XP_017090005.1:XP_015013638.1,XP_017059994.1:XP_032573938.1,XP_017127668.1:XP_043648246.1,XP_017059994.1:XP_016996411.2,XP_017090005.1:XP_037718946.1,XP_017029796.1:XP_014765248.1,XP_016029925.1:XP_015049369.1,FBpp0292251:XP_015013638.1,XP_043648246.1:XP_039485920.1,XP_017059994.1:XP_017090005.1,XP_017080091.1:XP_032573938.1,XP_015013638.1:XP_032573938.1,XP_026845232.1:XP_016996411.2,XP_017029796.1:XP_016972694.1,XP_017029796.1:XP_016996411.2,XP_016972694.1:XP_016029925.1,XP_017127668.1:XP_015042915.2,XP_017127668.1:XP_020800018.1,XP_017059994.1:XP_043648246.1,XP_017127668.1:XP_016996411.2,XP_016029925.1:XP_016966831.1,XP_033158270.1:XP_020800018.1,XP_037718946.1:XP_043648246.1,XP_017029796.1:XP_016966831.1,XP_015042915.2:XP_033158270.1,XP_017090005.1:XP_016966831.1,XP_043648246.1:XP_014765248.1,XP_015042915.2:XP_020800018.1,XP_017029796.1:XP_039485920.1,XP_015013638.1:XP_017080091.1,XP_033158270.1:XP_016029925.1,FBpp0292251:XP_032573938.1,XP_037718946.1:XP_017080091.1,XP_017059994.1:XP_015013638.1,XP_016933242.1:XP_033158270.1,XP_017059994.1:XP_017080091.1,XP_017090005.1:XP_032573938.1,XP_016933242.1:XP_039485920.1,XP_015042915.2:FBpp0292251,FBpp0292251:XP_020800018.1,XP_037718946.1:XP_033158270.1,XP_017127668.1:XP_026845232.1,XP_017059994.1:XP_033158270.1,XP_017059994.1:XP_017029796.1,XP_032573938.1:XP_014765248.1,XP_017127668.1:XP_037718946.1,XP_033158270.1:XP_026845232.1,XP_017029796.1:XP_015013638.1,XP_017029796.1:XP_026845232.1,FBpp0292251:XP_043648246.1,XP_026845232.1:XP_016029925.1,XP_017080091.1:XP_039485920.1,XP_015013638.1:XP_016966831.1,XP_017080091.1:XP_016966831.1,XP_017090005.1:XP_017080091.1,XP_037718946.1:XP_016972694.1,XP_015042915.2:XP_026845232.1,XP_016933242.1:XP_014765248.1,XP_017059994.1:XP_016966831.1,XP_015042915.2:XP_015013638.1,XP_015013638.1:XP_020800018.1,XP_026845232.1:XP_020800018.1,XP_015042915.2:XP_037718946.1,XP_037718946.1:XP_020800018.1,XP_043648246.1:XP_033158270.1,XP_015013638.1:XP_016996411.2,XP_016972694.1:XP_026845232.1,XP_017059994.1:XP_015042915.2,XP_017059994.1:XP_020800018.1,XP_032573938.1:XP_039485920.1,XP_017090005.1:XP_016933242.1,XP_016029925.1:XP_016996411.2,XP_033158270.1:XP_032573938.1,XP_017029796.1:FBpp0292251,FBpp0292251:XP_016933242.1,XP_015042915.2:XP_017029796.1,XP_017029796.1:XP_020800018.1,XP_017029796.1:XP_017090005.1,XP_016933242.1:XP_032573938.1,XP_017127668.1:XP_016972694.1,XP_017090005.1:XP_039485920.1,XP_039485920.1:XP_016966831.1,XP_014765248.1:XP_015049369.1,XP_017059994.1:XP_037718946.1,XP_015013638.1:XP_026845232.1,XP_016972694.1:XP_016996411.2,XP_015042915.2:XP_016966831.1,XP_016966831.1:XP_020800018.1,XP_015042915.2:XP_016972694.1,XP_016972694.1:XP_020800018.1,XP_016996411.2:XP_016966831.1,XP_017127668.1:XP_016029925.1,XP_017127668.1:XP_017029796.1,XP_015042915.2:XP_043648246.1,XP_043648246.1:XP_020800018.1,XP_015042915.2:XP_014765248.1,XP_014765248.1:XP_020800018.1,XP_016933242.1:XP_015013638.1,XP_017059994.1:XP_039485920.1,XP_017090005.1:XP_043648246.1,XP_016933242.1:XP_017080091.1,XP_037718946.1:XP_039485920.1,XP_016972694.1:XP_043648246.1,XP_017059994.1:XP_016933242.1,XP_015013638.1:XP_033158270.1,XP_015013638.1:XP_039485920.1,FBpp0292251:XP_014765248.1,XP_017029796.1:XP_017080091.1,XP_017080091.1:XP_016029925.1,XP_026845232.1:XP_016966831.1,XP_037718946.1:XP_016996411.2,XP_016933242.1:XP_015049369.1,XP_017059994.1:XP_016972694.1,XP_039485920.1:XP_014765248.1,XP_037718946.1:XP_016966831.1,XP_017029796.1:XP_043648246.1,XP_017080091.1:XP_016972694.1,XP_015013638.1:XP_016972694.1,XP_016933242.1:XP_016966831.1,XP_017029796.1:XP_032573938.1,XP_026845232.1:XP_015049369.1,XP_026845232.1:XP_014765248.1,XP_015013638.1:XP_014765248.1,XP_015042915.2:XP_016933242.1,XP_033158270.1:XP_016966831.1,XP_016933242.1:XP_020800018.1,XP_017090005.1:XP_033158270.1,XP_037718946.1:XP_014765248.1,XP_016933242.1:XP_016996411.2,XP_037718946.1:XP_015049369.1,XP_017090005.1:XP_016029925.1,XP_017059994.1:XP_014765248.1,XP_017029796.1:XP_016029925.1,FBpp0292251:XP_016996411.2,XP_037718946.1:XP_015013638.1,FBpp0292251:XP_017090005.1,XP_017059994.1:XP_026845232.1,XP_016972694.1:XP_016966831.1,XP_017127668.1:XP_039485920.1,XP_017090005.1:XP_016972694.1,XP_015042915.2:XP_015049369.1,XP_015049369.1:XP_020800018.1,XP_016933242.1:XP_026845232.1,XP_014765248.1:XP_016966831.1,XP_016966831.1:XP_015049369.1,XP_016972694.1:XP_015049369.1,XP_016972694.1:XP_014765248.1,XP_017080091.1:XP_033158270.1,XP_039485920.1:XP_026845232.1,XP_016933242.1:XP_043648246.1,XP_015042915.2:XP_017080091.1,XP_037718946.1:XP_032573938.1,XP_017080091.1:XP_020800018.1,FBpp0292251:XP_017080091.1,XP_016029925.1:XP_014765248.1,XP_039485920.1:XP_015049369.1,XP_033158270.1:XP_015049369.1,XP_032573938.1:XP_016029925.1,XP_039485920.1:XP_016996411.2,FBpp0292251:XP_033158270.1,XP_017080091.1:XP_015049369.1,FBpp0292251:XP_016029925.1,XP_015013638.1:XP_015049369.1,XP_016972694.1:XP_033158270.1,XP_015042915.2:XP_039485920.1,XP_017127668.1:FBpp0292251,XP_039485920.1:XP_020800018.1,XP_017127668.1:XP_032573938.1,XP_016972694.1:XP_032573938.1,XP_017127668.1:XP_016933242.1,XP_016933242.1:XP_016972694.1,XP_017080091.1:XP_026845232.1,FBpp0292251:XP_016972694.1,XP_015042915.2:XP_017090005.1,XP_017090005.1:XP_020800018.1,XP_017127668.1:XP_033158270.1,XP_037718946.1:XP_026845232.1,XP_015042915.2:XP_016996411.2,XP_016996411.2:XP_020800018.1,XP_017090005.1:XP_016996411.2,XP_016933242.1:XP_016029925.1,XP_037718946.1:XP_016029925.1,XP_017090005.1:XP_015049369.1,XP_017029796.1:XP_037718946.1,XP_043648246.1:XP_016966831.1,XP_016933242.1:XP_037718946.1,XP_016996411.2:XP_015049369.1,XP_043648246.1:XP_032573938.1,XP_017059994.1:FBpp0292251,XP_017090005.1:XP_026845232.1,XP_017127668.1:XP_014765248.1,XP_017127668.1:XP_015049369.1,FBpp0292251:XP_026845232.1,XP_043648246.1:XP_016029925.1,XP_017029796.1:XP_015049369.1,XP_032573938.1:XP_026845232.1,XP_033158270.1:XP_014765248.1,XP_017080091.1:XP_016996411.2,XP_017127668.1:XP_017090005.1,XP_016972694.1:XP_039485920.1,XP_017127668.1:XP_016966831.1,XP_015013638.1:XP_043648246.1,XP_043648246.1:XP_026845232.1,XP_017080091.1:XP_014765248.1,FBpp0292251:XP_039485920.1,XP_033158270.1:XP_016996411.2,XP_015042915.2:XP_016029925.1,XP_016029925.1:XP_020800018.1,XP_017059994.1:XP_015049369.1,XP_039485920.1:XP_016029925.1,XP_032573938.1:XP_016996411.2,XP_043648246.1:XP_015049369.1,XP_017029796.1:XP_033158270.1,XP_033158270.1:XP_039485920.1,XP_015042915.2:XP_032573938.1,XP_032573938.1:XP_020800018.1,FBpp0292251:XP_016966831.1,XP_017029796.1:XP_016933242.1,XP_032573938.1:XP_016966831.1,XP_017127668.1:XP_015013638.1,XP_017127668.1:XP_017080091.1
3442	3651	4clique	XP_043950322.1:XP_002133316.2,XP_017098752.2:XP_020807904.1,XP_001962606.1:XP_016979624.1,FBpp0292117:XP_037710586.1,XP_001962606.1:XP_017057316.2,XP_002088856.1:XP_016942116.1,XP_016979624.1:XP_016942116.1,XP_017015111.2:XP_017120736.1,XP_020807904.1:XP_022230107.2,XP_039498257.1:XP_002066515.1,XP_039498257.1:XP_020807904.1,XP_017120736.1:XP_002066515.1,XP_002088856.1:XP_033165809.1,XP_001962606.1:XP_017075078.2,FBpp0292117:XP_002019172.1,XP_001962606.1:XP_017015111.2,XP_002088856.1:XP_017098752.2,XP_039498257.1:XP_002088856.1,XP_002066515.1:XP_043641303.1,XP_017015111.2:XP_016942116.1,XP_020807904.1:XP_043641303.1,XP_017120736.1:XP_002088856.1,XP_037710586.1:XP_033165809.1,XP_016979624.1:XP_022230107.2,XP_020807904.1:XP_016942116.1,FBpp0292117:XP_017075078.2,XP_001962606.1:XP_017098752.2,XP_017120736.1:XP_016942116.1,XP_017015111.2:XP_002088856.1,XP_037710586.1:XP_002019172.1,XP_039498257.1:XP_016942116.1,XP_017015111.2:XP_043641303.1,XP_002088856.1:XP_022230107.2,XP_022230107.2:XP_043641303.1,XP_017098752.2:XP_001969235.1,XP_002066515.1:XP_002133316.2,XP_033165809.1:XP_016942116.1,XP_017057316.2:XP_020807904.1,XP_002088856.1:XP_002019172.1,XP_017057316.2:XP_002133316.2,XP_043950322.1:XP_016024229.1,XP_043950322.1:XP_001969235.1,XP_002066515.1:XP_020807904.1,XP_016024229.1:XP_001969235.1,XP_016979624.1:XP_002088856.1,XP_043950322.1:XP_001962606.1,XP_001962606.1:XP_043641303.1,XP_017098752.2:XP_022230107.2,XP_002088856.1:XP_037710586.1,XP_043641303.1:XP_001969235.1,XP_022230107.2:XP_002019172.1,XP_037710586.1:XP_043641303.1,FBpp0292117:XP_002088856.1,XP_022230107.2:XP_017075078.2,XP_017120736.1:XP_020807904.1,XP_002088856.1:XP_043641303.1,XP_017015111.2:XP_022230107.2,XP_016024229.1:XP_037710586.1,XP_037710586.1:XP_001969235.1,XP_016979624.1:XP_033165809.1,XP_037710586.1:XP_022230107.2,XP_043641303.1:XP_002019172.1,XP_017015111.2:XP_016024229.1,XP_016024229.1:XP_017075078.2,XP_001969235.1:XP_017075078.2,XP_043950322.1:XP_002066515.1,XP_017057316.2:XP_017098752.2,XP_001962606.1:XP_002019172.1,XP_037710586.1:XP_017098752.2,XP_002066515.1:XP_016942116.1,XP_016024229.1:XP_002019172.1,XP_001969235.1:XP_002019172.1,XP_043950322.1:XP_033165809.1,XP_043950322.1:XP_017098752.2,XP_020807904.1:XP_002133316.2,XP_016024229.1:XP_017098752.2,XP_017057316.2:XP_002066515.1,XP_037710586.1:XP_017075078.2,XP_043950322.1:XP_039498257.1,XP_043950322.1:XP_017120736.1,XP_022230107.2:XP_001969235.1,XP_016024229.1:XP_022230107.2,XP_043950322.1:XP_022230107.2,XP_039498257.1:XP_017120736.1,XP_002019172.1:XP_017075078.2,XP_017120736.1:XP_033165809.1,XP_001962606.1:XP_016942116.1,XP_017120736.1:XP_017098752.2,XP_039498257.1:XP_017098752.2,XP_016024229.1:XP_043641303.1,XP_016024229.1:XP_002088856.1,XP_043950322.1:XP_016979624.1,XP_043950322.1:XP_002088856.1,XP_016024229.1:XP_016979624.1,XP_002088856.1:XP_001969235.1,XP_016979624.1:XP_001969235.1,XP_033165809.1:XP_017075078.2,XP_001962606.1:XP_002088856.1,XP_002133316.2:XP_016942116.1,XP_017015111.2:XP_017098752.2,XP_017057316.2:XP_016942116.1,XP_043950322.1:XP_037710586.1,XP_017057316.2:XP_043641303.1,XP_016979624.1:XP_043641303.1,XP_001962606.1:XP_020807904.1,XP_001962606.1:XP_002066515.1,XP_033165809.1:XP_002133316.2,XP_017015111.2:XP_001969235.1,XP_016024229.1:XP_002066515.1,XP_043950322.1:XP_020807904.1,XP_017098752.2:XP_002133316.2,XP_016024229.1:XP_020807904.1,XP_020807904.1:XP_001969235.1,XP_017120736.1:XP_016979624.1,XP_017015111.2:FBpp0292117,XP_017057316.2:XP_017120736.1,XP_043641303.1:XP_017075078.2,XP_039498257.1:XP_016979624.1,XP_017120736.1:XP_002133316.2,XP_017057316.2:XP_039498257.1,XP_022230107.2:XP_002133316.2,XP_033165809.1:XP_001969235.1,XP_016024229.1:XP_033165809.1,XP_017057316.2:XP_017075078.2,XP_016979624.1:XP_017075078.2,XP_002133316.2:XP_017075078.2,XP_002088856.1:XP_002066515.1,XP_033165809.1:XP_043641303.1,FBpp0292117:XP_017098752.2,XP_017057316.2:XP_002019172.1,XP_016979624.1:XP_002019172.1,XP_016979624.1:XP_002133316.2,XP_017057316.2:XP_016979624.1,XP_043641303.1:XP_016942116.1,XP_017015111.2:XP_020807904.1,XP_039498257.1:XP_033165809.1,FBpp0292117:XP_001969235.1,XP_016024229.1:FBpp0292117,XP_017120736.1:XP_022230107.2,XP_017057316.2:XP_037710586.1,XP_039498257.1:XP_002019172.1,XP_037710586.1:XP_016942116.1,FBpp0292117:XP_002133316.2,XP_043641303.1:XP_002133316.2,XP_033165809.1:XP_002019172.1,XP_033165809.1:XP_022230107.2,XP_017057316.2:XP_033165809.1,XP_002066515.1:XP_001969235.1,XP_043950322.1:XP_017075078.2,XP_039498257.1:XP_037710586.1,XP_002019172.1:XP_016942116.1,XP_039498257.1:XP_002133316.2,XP_017057316.2:XP_022230107.2,XP_017015111.2:XP_002133316.2,XP_017057316.2:XP_017015111.2,FBpp0292117:XP_017120736.1,XP_017015111.2:XP_016979624.1,XP_002088856.1:XP_020807904.1,XP_017120736.1:XP_043641303.1,XP_022230107.2:XP_016942116.1,XP_016979624.1:XP_020807904.1,XP_039498257.1:XP_043641303.1,XP_017120736.1:XP_001969235.1,XP_039498257.1:XP_016024229.1,XP_039498257.1:XP_001969235.1,FBpp0292117:XP_033165809.1,XP_017098752.2:XP_043641303.1,XP_002019172.1:XP_002133316.2,XP_001962606.1:XP_022230107.2,XP_001962606.1:XP_017120736.1,XP_017098752.2:XP_016942116.1,XP_017057316.2:XP_002088856.1,XP_002088856.1:XP_002133316.2,XP_002066515.1:XP_017075078.2,XP_001962606.1:XP_001969235.1,XP_001962606.1:XP_016024229.1,XP_017015111.2:XP_002066515.1,XP_039498257.1:XP_022230107.2,XP_043950322.1:XP_016942116.1,XP_001969235.1:XP_016942116.1,XP_016024229.1:XP_016942116.1,XP_037710586.1:XP_002133316.2,XP_001969235.1:XP_002133316.2,XP_017015111.2:XP_033165809.1,XP_017098752.2:XP_017075078.2,XP_017057316.2:XP_001969235.1,XP_017057316.2:XP_016024229.1,XP_033165809.1:XP_020807904.1,XP_017120736.1:XP_002019172.1,XP_033165809.1:XP_002066515.1,XP_001962606.1:XP_002133316.2,XP_017057316.2:FBpp0292117,FBpp0292117:XP_016979624.1,XP_001962606.1:XP_037710586.1,XP_017015111.2:XP_039498257.1,XP_017098752.2:XP_002019172.1,XP_039498257.1:XP_017075078.2,XP_017120736.1:XP_017075078.2,XP_043950322.1:XP_017015111.2,XP_017098752.2:XP_002066515.1,XP_017120736.1:XP_037710586.1,XP_016979624.1:XP_017098752.2,XP_043950322.1:XP_002019172.1,XP_017075078.2:XP_016942116.1,FBpp0292117:XP_020807904.1,FBpp0292117:XP_002066515.1,XP_039498257.1:FBpp0292117,XP_016979624.1:XP_002066515.1,XP_001962606.1:XP_033165809.1,XP_002088856.1:XP_017075078.2,FBpp0292117:XP_022230107.2,XP_016024229.1:XP_017120736.1,XP_037710586.1:XP_002066515.1,XP_037710586.1:XP_020807904.1,XP_001962606.1:XP_039498257.1,XP_017015111.2:XP_037710586.1,FBpp0292117:XP_016942116.1,XP_020807904.1:XP_017075078.2,XP_017098752.2:XP_033165809.1,FBpp0292117:XP_043641303.1,XP_017015111.2:XP_017075078.2,XP_002066515.1:XP_002019172.1,XP_043950322.1:FBpp0292117,XP_020807904.1:XP_002019172.1,XP_043950322.1:XP_043641303.1,XP_017015111.2:XP_002019172.1,XP_001962606.1:FBpp0292117,XP_016979624.1:XP_037710586.1,XP_043950322.1:XP_017057316.2,XP_016024229.1:XP_002133316.2
0AD7	3652	4clique	XP_002016678.1:XP_001361454.1,XP_002081568.1:XP_001975567.1,XP_043948370.1:XP_033155124.1,XP_043948369.1:XP_033155124.1,XP_020800183.1:XP_033155124.1,XP_016974112.1:XP_022230417.2,XP_016927428.2:XP_034652027.1,XP_017040761.1:XP_022230417.2,XP_034652027.1:XP_001975567.1,FBpp0289404:XP_043645928.1,XP_001361454.1:XP_022230417.2,XP_016974112.1:XP_043645928.1,XP_002016678.1:XP_034141928.1,XP_016927428.2:XP_001361454.1,FBpp0289404:XP_037715907.1,XP_002091377.1:XP_002016678.1,XP_034652027.1:XP_001958949.2,XP_016927428.2:FBpp0289404,XP_002091377.1:XP_039483715.1,XP_001361454.1:XP_037715907.1,XP_002091377.1:XP_017040761.1,XP_043948370.1:XP_017108591.2,XP_043948369.1:XP_017108591.2,XP_002016678.1:XP_001975567.1,XP_002081568.1:XP_017040761.1,XP_017019070.1:XP_043645928.1,XP_037715907.1:XP_033155124.1,XP_017125415.1:XP_017019070.1,XP_016927428.2:XP_039483715.1,XP_002081568.1:XP_016974112.1,XP_039483715.1:XP_001975567.1,XP_034141928.1:XP_016974112.1,XP_001975567.1:XP_022230417.2,XP_002091377.1:FBpp0289404,XP_034652027.1:XP_017040761.1,XP_002091377.1:XP_016974112.1,XP_017125415.1:XP_033155124.1,XP_016927428.2:XP_001975567.1,XP_043948370.1:XP_020800183.1,XP_043948369.1:XP_020800183.1,XP_001361454.1:XP_017040761.1,XP_002081568.1:XP_002091377.1,XP_017125415.1:XP_001958949.2,XP_039483715.1:XP_001958949.2,XP_002016678.1:XP_022230417.2,XP_034141928.1:XP_017108591.2,FBpp0289404:XP_017040761.1,FBpp0289404:XP_039483715.1,XP_017125415.1:XP_016974112.1,XP_017125415.1:FBpp0289404,XP_043948370.1:XP_039483715.1,XP_043948369.1:XP_039483715.1,XP_002016678.1:FBpp0289404,XP_001361454.1:XP_039483715.1,XP_002016678.1:XP_016974112.1,XP_017019070.1:XP_034652027.1,XP_017040761.1:XP_039483715.1,XP_016927428.2:XP_017108591.2,XP_020800183.1:XP_001958949.2,XP_017108591.2:XP_001975567.1,XP_002081568.1:XP_037715907.1,XP_017125415.1:XP_017040761.1,XP_002091377.1:XP_043645928.1,XP_034652027.1:XP_039483715.1,XP_017040761.1:XP_001975567.1,XP_034652027.1:XP_022230417.2,XP_017108591.2:XP_033155124.1,XP_002081568.1:XP_043645928.1,XP_017040761.1:XP_037715907.1,XP_002081568.1:XP_033155124.1,XP_034652027.1:XP_043645928.1,XP_034652027.1:FBpp0289404,XP_002016678.1:XP_017019070.1,XP_002081568.1:XP_001361454.1,XP_034652027.1:XP_016974112.1,XP_017125415.1:XP_037715907.1,XP_016965477.1:XP_034141928.1,XP_034652027.1:XP_020800183.1,XP_017069282.1:XP_043645928.1,XP_017125415.1:XP_001975567.1,XP_016927428.2:XP_033155124.1,XP_034652027.1:XP_001361454.1,XP_017019070.1:XP_039483715.1,XP_017019070.1:XP_022230417.2,XP_017125415.1:XP_039483715.1,XP_017019070.1:XP_001975567.1,XP_039483715.1:XP_022230417.2,XP_034652027.1:XP_017108591.2,XP_017125415.1:XP_022230417.2,XP_043645928.1:XP_022230417.2,XP_001361454.1:FBpp0289404,XP_002081568.1:XP_034652027.1,XP_016927428.2:XP_037715907.1,XP_016974112.1:XP_017040761.1,XP_039483715.1:XP_043645928.1,FBpp0289404:XP_033155124.1,XP_017069282.1:XP_017108591.2,XP_016974112.1:XP_039483715.1,XP_016927428.2:XP_034141928.1,XP_020800183.1:XP_039483715.1,XP_017040761.1:XP_001958949.2,XP_043948370.1:XP_017125415.1,XP_043948369.1:XP_017125415.1,XP_017125415.1:XP_020800183.1,XP_016965477.1:XP_002016678.1,XP_017125415.1:XP_001361454.1,XP_016974112.1:XP_001958949.2,XP_001361454.1:XP_033155124.1,XP_017040761.1:XP_033155124.1,XP_043948370.1:XP_001958949.2,XP_043948369.1:XP_001958949.2,XP_017019070.1:XP_017108591.2,XP_020800183.1:XP_037715907.1,XP_017125415.1:XP_034652027.1,XP_001361454.1:XP_001975567.1,XP_002081568.1:XP_002016678.1,XP_043948370.1:XP_037715907.1,XP_043948369.1:XP_037715907.1,XP_017019070.1:XP_017040761.1,XP_039483715.1:XP_017108591.2,XP_002091377.1:XP_022230417.2,XP_002081568.1:XP_017125415.1,XP_034141928.1:XP_033155124.1,XP_017019070.1:XP_016974112.1,XP_002016678.1:XP_034652027.1,XP_017069282.1:XP_017040761.1,XP_002081568.1:XP_039483715.1,XP_002081568.1:XP_022230417.2,XP_002091377.1:XP_017125415.1,XP_016927428.2:XP_020800183.1,XP_043948370.1:XP_016927428.2,XP_043948369.1:XP_016927428.2,XP_001958949.2:XP_017108591.2,XP_017019070.1:XP_001958949.2,FBpp0289404:XP_017108591.2,XP_016927428.2:XP_043645928.1,XP_034141928.1:XP_017040761.1,XP_016974112.1:XP_017108591.2,XP_039483715.1:XP_037715907.1,XP_002091377.1:XP_020800183.1,XP_002081568.1:FBpp0289404,XP_002081568.1:XP_020800183.1,XP_001361454.1:XP_017108591.2,XP_016927428.2:XP_022230417.2,XP_016974112.1:FBpp0289404,XP_033155124.1:XP_022230417.2,XP_002091377.1:XP_034141928.1,XP_043948370.1:FBpp0289404,XP_043948369.1:FBpp0289404,XP_001958949.2:XP_043645928.1,XP_002016678.1:XP_039483715.1,XP_001958949.2:XP_033155124.1,XP_016974112.1:XP_001361454.1,XP_017125415.1:XP_043645928.1,XP_017019070.1:XP_037715907.1,XP_043645928.1:XP_033155124.1,XP_002081568.1:XP_016927428.2,XP_034141928.1:XP_001975567.1,XP_020800183.1:XP_022230417.2,XP_016974112.1:XP_033155124.1,XP_001361454.1:XP_001958949.2,XP_002091377.1:XP_016927428.2,XP_002091377.1:XP_001975567.1,XP_002091377.1:XP_037715907.1,XP_002016678.1:XP_020800183.1,XP_034141928.1:XP_001958949.2,XP_017019070.1:XP_001361454.1,XP_016974112.1:XP_037715907.1,XP_016927428.2:XP_017040761.1,FBpp0289404:XP_001975567.1,XP_016974112.1:XP_001975567.1,XP_020800183.1:XP_001975567.1,XP_043948370.1:XP_001975567.1,XP_043948369.1:XP_001975567.1,XP_002016678.1:XP_017108591.2,XP_034141928.1:XP_001361454.1,XP_016927428.2:XP_002016678.1,XP_001958949.2:XP_001975567.1,XP_017040761.1:XP_017108591.2,XP_043948370.1:XP_002091377.1,XP_043948369.1:XP_002091377.1,XP_034141928.1:FBpp0289404,XP_017125415.1:XP_016927428.2,XP_001975567.1:XP_033155124.1,XP_043948370.1:XP_002081568.1,XP_043948369.1:XP_002081568.1,XP_016965477.1:XP_034652027.1,XP_002016678.1:XP_037715907.1,XP_039483715.1:XP_033155124.1,XP_002016678.1:XP_001958949.2,XP_020800183.1:FBpp0289404,XP_016965477.1:XP_001361454.1,XP_017125415.1:XP_002016678.1,XP_002091377.1:XP_017108591.2,XP_002016678.1:XP_033155124.1,XP_022230417.2:XP_001958949.2,XP_002081568.1:XP_017108591.2,XP_037715907.1:XP_001975567.1,XP_017019070.1:XP_034141928.1,XP_002081568.1:XP_017019070.1,XP_002016678.1:XP_017040761.1,FBpp0289404:XP_022230417.2,XP_002091377.1:XP_017019070.1,XP_020800183.1:XP_043645928.1,XP_043948370.1:XP_043645928.1,XP_043948369.1:XP_043645928.1,XP_016965477.1:XP_022230417.2,FBpp0289404:XP_001958949.2,XP_001361454.1:XP_043645928.1,XP_022230417.2:XP_017108591.2,XP_002081568.1:XP_001958949.2,XP_034652027.1:XP_033155124.1,XP_034141928.1:XP_043645928.1,XP_017125415.1:XP_017108591.2,XP_002091377.1:XP_001958949.2,XP_016927428.2:XP_016974112.1,XP_034141928.1:XP_039483715.1,XP_017019070.1:FBpp0289404,XP_017108591.2:XP_043645928.1,XP_017125415.1:XP_034141928.1,XP_017019070.1:XP_020800183.1,XP_043948370.1:XP_017019070.1,XP_043948369.1:XP_017019070.1,XP_002091377.1:XP_033155124.1,XP_034141928.1:XP_022230417.2,XP_016927428.2:XP_001958949.2,XP_020800183.1:XP_017108591.2,XP_037715907.1:XP_022230417.2,XP_043645928.1:XP_001975567.1,XP_002091377.1:XP_001361454.1,XP_037715907.1:XP_043645928.1,XP_017019070.1:XP_033155124.1,XP_034141928.1:XP_020800183.1,XP_016927428.2:XP_017019070.1,XP_002081568.1:XP_034141928.1,XP_016974112.1:XP_020800183.1,XP_043948370.1:XP_016974112.1,XP_043948369.1:XP_016974112.1,XP_002016678.1:XP_043645928.1,XP_034652027.1:XP_034141928.1,XP_020800183.1:XP_017040761.1,XP_043948370.1:XP_017040761.1,XP_043948369.1:XP_017040761.1,XP_020800183.1:XP_001361454.1,XP_002091377.1:XP_034652027.1,XP_017040761.1:XP_043645928.1
335B	3653	4clique	XP_043641984.1:XP_015039761.2,XP_016929622.1:XP_017024671.1,XP_039479841.1:XP_022226241.2,XP_016968082.1:XP_023037771.1,XP_014763725.1:XP_017024671.1,XP_034654033.1:XP_016988791.2,XP_014763725.1:XP_016028104.1,XP_016988791.2:XP_017024671.1,XP_017125250.1:XP_017078665.1,XP_014763725.1:XP_034654033.1,XP_037712633.1:XP_017108363.2,XP_016028104.1:FBpp0113120,XP_039479841.1:FBpp0113120,XP_014763725.1:XP_016968082.1,XP_023037771.1:XP_017024671.1,XP_014763725.1:XP_034141437.1,XP_017049405.1:XP_016028104.1,XP_026842663.1:XP_022226241.2,XP_014763725.1:XP_017049405.1,XP_016968082.1:XP_017024671.1,XP_034141437.1:XP_043641984.1,XP_014763725.1:XP_023037771.1,XP_043641984.1:XP_016968082.1,XP_034141437.1:XP_017125250.1,XP_022226241.2:XP_016929622.1,XP_014763725.1:XP_016988791.2,XP_016028104.1:XP_017024671.1,XP_026842663.1:XP_016028104.1,XP_016968082.1:XP_017125250.1,XP_015039761.2:XP_022226241.2,XP_026842663.1:XP_017108363.2,XP_016929622.1:XP_017078665.1,XP_039479841.1:XP_043641984.1,XP_017049405.1:XP_023037771.1,XP_037712633.1:XP_016929622.1,XP_033152007.1:XP_039229050.1,XP_017108363.2:XP_016028104.1,XP_034141437.1:XP_016968082.1,XP_017108363.2:XP_039229050.1,XP_033152007.1:XP_017108363.2,XP_022226241.2:XP_017078665.1,XP_015039761.2:XP_016929622.1,XP_043641984.1:XP_017024671.1,XP_017049405.1:FBpp0113120,XP_017125250.1:XP_017024671.1,XP_017078665.1:XP_039229050.1,XP_033152007.1:XP_017078665.1,XP_026842663.1:XP_015039761.2,XP_017108363.2:XP_022226241.2,XP_022226241.2:XP_039229050.1,XP_033152007.1:XP_022226241.2,XP_016968082.1:XP_017078665.1,XP_034141437.1:XP_022226241.2,XP_017125250.1:XP_016929622.1,XP_016968082.1:XP_022226241.2,XP_015039761.2:XP_017125250.1,XP_039479841.1:XP_015039761.2,XP_043641984.1:XP_022226241.2,XP_017078665.1:XP_017024671.1,XP_017049405.1:XP_017108363.2,XP_039479841.1:XP_016929622.1,XP_017049405.1:XP_034654033.1,XP_043641984.1:XP_017078665.1,XP_034654033.1:FBpp0113120,XP_022226241.2:XP_017024671.1,XP_026842663.1:XP_016968082.1,XP_016988791.2:FBpp0113120,XP_039479841.1:XP_017125250.1,XP_037712633.1:XP_016988791.2,XP_016988791.2:XP_016929622.1,XP_017024671.1:XP_039229050.1,XP_033152007.1:XP_017024671.1,XP_017108363.2:XP_043641984.1,XP_026842663.1:XP_039479841.1,XP_039479841.1:XP_017024671.1,XP_023037771.1:FBpp0113120,XP_043641984.1:XP_039229050.1,XP_037712633.1:XP_023037771.1,XP_033152007.1:XP_043641984.1,XP_023037771.1:XP_016929622.1,XP_016028104.1:XP_039229050.1,XP_033152007.1:XP_016028104.1,XP_026842663.1:XP_017024671.1,XP_039479841.1:XP_017108363.2,XP_016968082.1:XP_039229050.1,XP_034141437.1:XP_017108363.2,XP_034141437.1:XP_034654033.1,XP_016028104.1:XP_016968082.1,XP_016988791.2:XP_023037771.1,XP_033152007.1:XP_016968082.1,XP_034141437.1:XP_039229050.1,XP_017108363.2:XP_016968082.1,XP_034141437.1:XP_033152007.1,XP_026842663.1:XP_017125250.1,XP_014763725.1:XP_037712633.1,XP_015039761.2:XP_017024671.1,XP_039479841.1:XP_017078665.1,XP_026842663.1:XP_017049405.1,XP_034141437.1:XP_016988791.2,XP_037712633.1:XP_017024671.1,XP_017108363.2:XP_023037771.1,XP_017125250.1:XP_022226241.2,XP_034141437.1:XP_016929622.1,XP_016968082.1:XP_015039761.2,XP_016988791.2:XP_043641984.1,XP_034141437.1:XP_015039761.2,XP_016968082.1:XP_016929622.1,XP_037712633.1:XP_016968082.1,XP_037712633.1:XP_034654033.1,XP_017108363.2:XP_016929622.1,XP_026842663.1:XP_017078665.1,XP_015039761.2:XP_039229050.1,XP_033152007.1:XP_015039761.2,XP_016028104.1:XP_016929622.1,XP_034654033.1:XP_015039761.2,XP_017108363.2:XP_015039761.2,XP_016929622.1:XP_039229050.1,XP_033152007.1:XP_016929622.1,XP_014763725.1:XP_022226241.2,XP_026842663.1:XP_039229050.1,XP_015039761.2:XP_017078665.1,XP_026842663.1:XP_033152007.1,XP_037712633.1:XP_017078665.1,XP_039479841.1:XP_039229050.1,XP_039479841.1:XP_033152007.1,XP_037712633.1:XP_017049405.1,XP_039479841.1:XP_016028104.1,XP_034654033.1:XP_039479841.1,XP_023037771.1:XP_022226241.2,XP_017049405.1:XP_015039761.2,XP_043641984.1:XP_017125250.1,XP_039479841.1:XP_016968082.1,XP_016988791.2:XP_022226241.2,XP_014763725.1:FBpp0113120,XP_034141437.1:XP_039479841.1,XP_039479841.1:XP_023037771.1,FBpp0113120:XP_017024671.1,XP_017049405.1:XP_043641984.1,XP_014763725.1:XP_017125250.1,XP_037712633.1:XP_026842663.1,XP_014763725.1:XP_043641984.1,XP_034141437.1:XP_023037771.1,FBpp0113120:XP_017125250.1,XP_016988791.2:XP_017108363.2,XP_026842663.1:XP_016988791.2,XP_017049405.1:XP_016968082.1,XP_023037771.1:XP_017125250.1,XP_037712633.1:XP_039229050.1,XP_037712633.1:XP_033152007.1,XP_017108363.2:FBpp0113120,XP_043641984.1:XP_023037771.1,XP_037712633.1:XP_039479841.1,XP_016988791.2:XP_017125250.1,XP_017049405.1:XP_039229050.1,XP_017049405.1:XP_039479841.1,XP_017049405.1:XP_033152007.1,XP_016988791.2:XP_015039761.2,XP_016028104.1:XP_017125250.1,XP_034141437.1:XP_017024671.1,XP_017049405.1:XP_022226241.2,XP_015039761.2:XP_023037771.1,XP_026842663.1:XP_034654033.1,XP_034654033.1:XP_017024671.1,XP_017049405.1:XP_017078665.1,XP_015039761.2:FBpp0113120,XP_037712633.1:XP_015039761.2,FBpp0113120:XP_016929622.1,XP_034654033.1:XP_039229050.1,XP_034654033.1:XP_033152007.1,XP_033152007.1:XP_023037771.1,XP_014763725.1:XP_015039761.2,XP_014763725.1:XP_016929622.1,XP_034654033.1:XP_022226241.2,XP_016988791.2:XP_016968082.1,XP_016028104.1:XP_023037771.1,XP_016028104.1:XP_017078665.1,XP_023037771.1:XP_039229050.1,XP_037712633.1:XP_043641984.1,XP_017108363.2:XP_017078665.1,XP_034654033.1:XP_017078665.1,XP_034654033.1:XP_023037771.1,XP_026842663.1:XP_016929622.1,XP_016028104.1:XP_022226241.2,XP_014763725.1:XP_026842663.1,XP_039479841.1:XP_016988791.2,XP_016988791.2:XP_016028104.1,XP_037712633.1:XP_017125250.1,XP_043641984.1:FBpp0113120,XP_016988791.2:XP_039229050.1,XP_033152007.1:XP_016988791.2,XP_017049405.1:XP_017125250.1,XP_034141437.1:XP_017078665.1,XP_014763725.1:XP_039479841.1,XP_016968082.1:FBpp0113120,XP_037712633.1:XP_034141437.1,XP_014763725.1:XP_039229050.1,XP_014763725.1:XP_033152007.1,XP_034141437.1:FBpp0113120,XP_017049405.1:XP_017024671.1,XP_014763725.1:XP_017108363.2,XP_026842663.1:XP_023037771.1,XP_016028104.1:XP_015039761.2,XP_034654033.1:XP_016929622.1,FBpp0113120:XP_039229050.1,XP_033152007.1:FBpp0113120,XP_037712633.1:XP_016028104.1,XP_014763725.1:XP_017078665.1,XP_017108363.2:XP_017125250.1,XP_034654033.1:XP_017125250.1,XP_017125250.1:XP_039229050.1,XP_033152007.1:XP_017125250.1,XP_026842663.1:XP_034141437.1,XP_017049405.1:XP_016988791.2,FBpp0113120:XP_017078665.1,XP_034654033.1:XP_043641984.1,XP_037712633.1:XP_022226241.2,XP_017108363.2:XP_017024671.1,FBpp0113120:XP_022226241.2,XP_016028104.1:XP_043641984.1,XP_023037771.1:XP_017078665.1,XP_017049405.1:XP_016929622.1,XP_034654033.1:XP_017108363.2,XP_037712633.1:FBpp0113120,XP_034654033.1:XP_016028104.1,XP_026842663.1:XP_043641984.1,XP_016988791.2:XP_017078665.1,XP_034654033.1:XP_016968082.1,XP_034141437.1:XP_016028104.1,XP_043641984.1:XP_016929622.1,XP_026842663.1:FBpp0113120
0000	3654	4clique	XP_037715260.1:XP_043948088.1,XP_039227507.1:XP_043064038.1,XP_044249295.1:XP_032292779.1,XP_017031941.1:XP_032572885.1,XP_032572885.1:XP_043948088.1,XP_033154257.1:XP_043948088.1,XP_039227507.1:XP_043948088.1,XP_017031943.1:XP_015054382.1,XP_032572885.1:XP_017093528.2,XP_017031941.1:XP_017961154.1,XP_015039107.2:XP_043064036.1,XP_017031941.1:XP_044312689.1,XP_017031943.1:XP_043064036.1,XP_026835366.1:XP_017132752.1,FBpp0110368:XP_017132752.1,FBpp0088091:XP_037715247.1,XP_017078074.1:XP_030242133.1,XP_039227505.1:XP_026835366.1,XP_032572885.1:XP_046866034.1,XP_033154257.1:XP_046866034.1,XP_032306658.1:XP_044249295.1,XP_033154257.1:XP_017132756.1,FBpp0088091:XP_030242133.1,XP_015054382.1:XP_032292780.1,XP_033154257.1:FBpp0110353,XP_032292780.1:XP_043064036.1,XP_039500365.1:XP_043064036.1,XP_037715243.1:XP_032306658.1,XP_017078074.1:XP_017132756.1,XP_017031943.1:XP_039500365.1,XP_037715243.1:XP_044249295.1,XP_017031943.1:XP_032292780.1,XP_032306658.1:XP_046866032.1,XP_037715243.1:XP_046866034.1,XP_017031945.1:XP_032292781.1,XP_017093528.2:XP_044312702.1,XP_017961154.1:XP_044312689.1,XP_033154257.1:XP_039227507.1,XP_015039107.2:XP_017031943.1,XP_026835366.1:XP_046866034.1,XP_030242136.1:XP_017132756.1,XP_032572885.1:XP_033234751.1,XP_015039107.2:XP_044312702.1,XP_039227505.1:XP_032292779.1,XP_017132756.1:FBpp0110353,XP_039227505.1:XP_032572885.1,XP_020815538.1:XP_043867018.1,XP_017078074.1:XP_015054382.1,XP_037715247.1:XP_032292780.1,XP_017132752.1:XP_032292779.1,XP_020815538.1:XP_017132756.1,XP_026835366.1:XP_043948088.1,XP_046866034.1:XP_043064038.1,FBpp0088091:XP_032292780.1,XP_017031941.1:XP_046866034.1,XP_020815538.1:XP_046866032.1,XP_032572885.1:XP_017132752.1,XP_017961154.1:FBpp0110368,FBpp0088091:XP_039500365.1,FBpp0110368:XP_044312689.1,XP_044312702.1:XP_032292781.1,XP_037715260.1:XP_043064038.1,XP_032572885.1:XP_044249295.1,XP_017031941.1:XP_032292779.1,XP_017031941.1:XP_039227505.1,XP_033234751.1:XP_046866034.1,XP_032572885.1:XP_026835366.1,XP_017961154.1:XP_046866034.1,XP_046866034.1:XP_044312689.1,XP_017031945.1:FBpp0110353,XP_017078074.1:XP_044312702.1,XP_017078074.1:XP_044249295.1,XP_032572883.1:XP_039500365.1,XP_017078074.1:XP_015039107.2,XP_017132756.1:XP_017031945.1,XP_026835366.1:XP_044312689.1,XP_017031941.1:XP_017132752.1,XP_017961154.1:XP_026835366.1,XP_017078074.1:XP_020815538.1,XP_032306658.1:XP_020815538.1,XP_037715260.1:XP_039500365.1,XP_030242136.1:XP_032292781.1,XP_015054382.1:XP_039500365.1,XP_017078074.1:XP_046866032.1,XP_030242136.1:XP_044312702.1,XP_037715243.1:FBpp0110368,XP_017093528.2:XP_043867018.1,XP_015039107.2:XP_017132756.1,XP_030242136.1:XP_043064038.1,XP_026835366.1:XP_039500365.1,XP_020815538.1:XP_044312702.1,XP_039227505.1:XP_017961154.1,XP_039227505.1:XP_044312689.1,XP_032292780.1:XP_039500365.1,XP_033154257.1:XP_037715260.1,XP_017078074.1:XP_043064036.1,XP_017031941.1:FBpp0110368,XP_032306658.1:XP_017132752.1,XP_044249295.1:XP_044312689.1,XP_039227505.1:XP_017132752.1,XP_032306658.1:XP_032292779.1,FBpp0110368:XP_026835366.1,XP_037715260.1:XP_044312702.1,XP_043064038.1:XP_032292781.1,XP_032572885.1:XP_043064038.1,XP_046866034.1:XP_017132752.1,XP_030242133.1:XP_015054382.1,XP_033154257.1:XP_026835366.1,XP_030242136.1:XP_017031945.1,XP_039227505.1:XP_046866034.1,XP_030242133.1:XP_043064036.1,XP_032306658.1:FBpp0110368,XP_032306658.1:XP_017093528.2,XP_017078074.1:XP_017031943.1,XP_017132756.1:XP_032292781.1,XP_033154257.1:XP_039500365.1,XP_032292781.1:FBpp0110353,XP_033154257.1:XP_043867018.1,XP_017031945.1:XP_044312702.1,XP_015039107.2:XP_032292780.1,XP_030242133.1:XP_039500365.1,XP_039500365.1:XP_044312702.1,XP_020815538.1:XP_017093528.2,XP_017031943.1:XP_037715247.1,XP_015039107.2:XP_037715247.1,FBpp0088091:XP_043064036.1,XP_033154257.1:XP_017031945.1,XP_037715243.1:XP_026835366.1,XP_030242136.1:FBpp0110353,XP_039227507.1:XP_032292781.1,XP_017093528.2:XP_043948088.1,XP_033154257.1:XP_032572885.1,XP_039227507.1:XP_037715260.1,XP_032572885.1:XP_044312689.1,XP_017031941.1:XP_044249295.1,XP_032572885.1:XP_017961154.1,XP_032572885.1:XP_032292779.1,XP_017031941.1:XP_026835366.1,XP_017961154.1:XP_017132752.1,XP_044312689.1:XP_017132752.1,XP_017093528.2:XP_026835366.1,XP_039227505.1:XP_032306658.1,XP_020815538.1:XP_032572883.1,XP_039227505.1:XP_044249295.1,XP_015039107.2:XP_015054382.1,XP_039227507.1:XP_044312702.1,XP_043948088.1:XP_032292781.1,XP_033154257.1:XP_044249295.1,XP_046866034.1:XP_032292779.1,XP_044249295.1:XP_017132752.1,XP_026835366.1:XP_032292779.1,XP_046866032.1:XP_039500365.1,FBpp0088091:XP_015039107.2,XP_037715243.1:XP_032292779.1,FBpp0088091:XP_017031943.1,XP_043867018.1:XP_044312689.1,XP_037715260.1:FBpp0110353,XP_037715247.1:XP_043064036.1,XP_032572885.1:XP_037715243.1,XP_033154257.1:XP_030242136.1,XP_039227507.1:XP_030242136.1,XP_037715260.1:XP_017132756.1,XP_032306658.1:XP_039500365.1,XP_017031945.1:XP_043948088.1,XP_017078074.1:XP_039500365.1,XP_033154257.1:XP_020815538.1,XP_032306658.1:XP_043867018.1,XP_017078074.1:XP_032292780.1,XP_017132756.1:XP_043064038.1,XP_037715247.1:XP_015054382.1,XP_030242133.1:XP_032292780.1,XP_017078074.1:XP_032572883.1,XP_032306658.1:XP_032572883.1,XP_043064038.1:FBpp0110353,XP_017031941.1:XP_037715243.1,XP_020815538.1:XP_026835366.1,XP_037715260.1:XP_017031945.1,XP_017078074.1:FBpp0088091,XP_039227507.1:XP_017031945.1,XP_046866032.1:XP_032572883.1,XP_017132756.1:XP_039500365.1,XP_030242133.1:XP_017031943.1,XP_015039107.2:XP_030242133.1,XP_033154257.1:XP_032292781.1,XP_026835366.1:XP_043064038.1,FBpp0110368:XP_046866034.1,XP_020815538.1:XP_039500365.1,XP_044249295.1:XP_026835366.1,XP_032306658.1:XP_017961154.1,XP_015054382.1:XP_043064036.1,FBpp0110368:XP_032292779.1,XP_032306658.1:XP_026835366.1,XP_033154257.1:XP_015039107.2,XP_033154257.1:XP_043064038.1,XP_033154257.1:XP_044312702.1,XP_033154257.1:XP_017093528.2,XP_032306658.1:XP_043064038.1,XP_017031941.1:XP_032306658.1,XP_032572885.1:FBpp0110368,XP_033234751.1:XP_026835366.1,XP_039227507.1:XP_017132756.1,XP_039227505.1:XP_037715243.1,XP_030242136.1:XP_037715260.1,XP_037715243.1:XP_017961154.1,XP_037715243.1:XP_044312689.1,XP_039227507.1:FBpp0110353,XP_032572885.1:XP_043867018.1,XP_037715243.1:XP_017132752.1,XP_017031945.1:XP_043064038.1,XP_015039107.2:XP_039500365.1,XP_044312702.1:FBpp0110353,XP_017093528.2:XP_039500365.1,FBpp0088091:XP_015054382.1,XP_017132756.1:XP_044312702.1,XP_032306658.1:XP_044312689.1,XP_030242133.1:XP_037715247.1,XP_026835366.1:XP_043867018.1,XP_044249295.1:FBpp0110368,XP_017961154.1:XP_032292779.1,XP_044312689.1:XP_032292779.1,XP_017078074.1:XP_032306658.1,XP_037715260.1:XP_032292781.1,XP_044312702.1:XP_043064038.1,XP_044249295.1:XP_043064038.1,XP_033154257.1:XP_032306658.1,XP_044249295.1:XP_046866034.1,XP_017078074.1:XP_037715260.1,XP_033154257.1:XP_017078074.1,XP_039227505.1:FBpp0110368,XP_044249295.1:XP_017961154.1
3456	3655	4clique	XP_020800973.1:XP_017110474.2,XP_039491294.1:XP_044571391.1,XP_002089921.2:XP_001969073.2,XP_039491294.1:XP_034478067.1,XP_017037053.1:XP_034478067.1,XP_033234469.1:XP_002089921.2,XP_017037053.1:XP_017087220.2,XP_016946515.1:XP_034142192.1,XP_017037053.1:XP_016928016.1,XP_020800973.1:XP_039491294.1,XP_017037053.1:XP_016969826.2,XP_039491294.1:XP_016969826.2,XP_033155482.1:XP_017110474.2,XP_017000175.2:XP_034142192.1,XP_017000175.2:XP_017110474.2,XP_017037053.1:XP_030238332.1,XP_017037053.1:XP_001969073.2,XP_039491294.1:XP_001969073.2,XP_039147970.1:XP_017110474.2,XP_034142192.1:XP_039147970.1,XP_020800973.1:XP_001969073.2,XP_016946515.1:XP_033234469.1,XP_017066702.1:FBpp0087425,XP_033155482.1:XP_016969826.2,XP_017066702.1:XP_033234469.1,XP_039147970.1:XP_044571391.1,XP_002089921.2:XP_017110474.2,XP_001969073.2:XP_034478067.1,XP_017000175.2:XP_016969826.2,XP_039147970.1:XP_002033216.1,XP_039147970.1:XP_016969826.2,FBpp0087425:XP_034478067.1,XP_017000175.2:XP_044571391.1,XP_020800973.1:XP_033234469.1,XP_033234469.1:XP_017087220.2,XP_020800973.1:FBpp0087425,XP_033234469.1:XP_016928016.1,XP_017066702.1:XP_001969073.2,XP_017087220.2:XP_034478067.1,XP_033234469.1:XP_034478067.1,XP_016928016.1:XP_034478067.1,XP_016928016.1:XP_017087220.2,XP_020800973.1:XP_017087220.2,XP_016946515.1:XP_044571391.1,XP_017037053.1:XP_039491294.1,XP_020800973.1:XP_016928016.1,FBpp0087425:XP_030238332.1,XP_034142192.1:XP_017110474.2,XP_033155482.1:XP_043662732.1,XP_017066702.1:XP_016969826.2,FBpp0087425:XP_033155482.1,XP_002033216.1:XP_044571391.1,XP_017066702.1:XP_002033216.1,XP_017000175.2:XP_039147970.1,FBpp0087425:XP_001969073.2,XP_016946515.1:XP_017087220.2,XP_016946515.1:XP_016928016.1,XP_034142192.1:XP_034478067.1,XP_017066702.1:XP_039491294.1,XP_034478067.1:XP_017110474.2,XP_017087220.2:XP_017110474.2,XP_016928016.1:XP_017110474.2,XP_017066702.1:XP_017110474.2,XP_016946515.1:XP_017110474.2,XP_020800973.1:XP_002089921.2,XP_002089921.2:XP_017087220.2,XP_030238332.1:XP_039491294.1,XP_017037053.1:XP_039147970.1,XP_001969073.2:XP_017110474.2,XP_002089921.2:XP_016928016.1,XP_002089921.2:XP_044571391.1,XP_002089921.2:XP_034478067.1,XP_034142192.1:FBpp0087425,XP_034142192.1:XP_033234469.1,XP_001969073.2:XP_017087220.2,XP_016928016.1:XP_001969073.2,XP_017000175.2:XP_034478067.1,XP_016946515.1:FBpp0087425,XP_030238332.1:XP_044571391.1,XP_020800973.1:XP_033155482.1,XP_033155482.1:XP_017087220.2,XP_033155482.1:XP_016928016.1,XP_016969826.2:XP_043662732.1,XP_033155482.1:XP_034478067.1,XP_002033216.1:XP_043662732.1,XP_033155482.1:XP_044571391.1,FBpp0087425:XP_002033216.1,XP_033234469.1:XP_002033216.1,XP_001969073.2:XP_044571391.1,XP_016946515.1:XP_001969073.2,XP_020800973.1:XP_039147970.1,XP_039147970.1:XP_017087220.2,XP_039147970.1:XP_016928016.1,XP_017066702.1:XP_016946515.1,XP_020800973.1:XP_034478067.1,XP_017000175.2:XP_043662732.1,XP_030238332.1:XP_039147970.1,XP_017087220.2:XP_002033216.1,XP_016928016.1:XP_002033216.1,XP_002033216.1:XP_034478067.1,XP_033155482.1:XP_039147970.1,XP_039147970.1:XP_043662732.1,XP_016946515.1:XP_034478067.1,XP_017000175.2:XP_030238332.1,XP_017066702.1:XP_034478067.1,XP_016946515.1:XP_020800973.1,XP_033234469.1:XP_001969073.2,XP_034142192.1:XP_017087220.2,XP_020800973.1:XP_034142192.1,XP_034142192.1:XP_016928016.1,XP_017066702.1:XP_017037053.1,XP_016946515.1:XP_039491294.1,XP_016946515.1:XP_017037053.1,XP_017000175.2:XP_002089921.2,XP_039491294.1:XP_002033216.1,XP_017037053.1:XP_002033216.1,XP_002089921.2:XP_002033216.1,XP_034142192.1:XP_001969073.2,XP_039147970.1:XP_039491294.1,XP_033234469.1:XP_017110474.2,XP_016946515.1:XP_002089921.2,XP_039491294.1:XP_043662732.1,XP_017066702.1:XP_002089921.2,FBpp0087425:XP_017110474.2,XP_017037053.1:XP_033155482.1,XP_017000175.2:XP_017087220.2,XP_017000175.2:XP_020800973.1,XP_017000175.2:XP_016928016.1,XP_034478067.1:XP_043662732.1,XP_016946515.1:XP_030238332.1,FBpp0087425:XP_044571391.1,XP_017000175.2:XP_002033216.1,XP_033234469.1:XP_016969826.2,XP_017037053.1:XP_002089921.2,XP_039147970.1:XP_034478067.1,XP_016946515.1:XP_017000175.2,XP_020800973.1:XP_030238332.1,XP_030238332.1:XP_017087220.2,XP_030238332.1:XP_016928016.1,XP_017066702.1:XP_043662732.1,XP_020800973.1:XP_002033216.1,XP_033155482.1:XP_001969073.2,XP_020800973.1:XP_016969826.2,XP_016946515.1:XP_002033216.1,XP_033155482.1:XP_030238332.1,XP_016969826.2:XP_044571391.1,FBpp0087425:XP_043662732.1,XP_017066702.1:XP_017087220.2,XP_017066702.1:XP_020800973.1,XP_017066702.1:XP_016928016.1,XP_017037053.1:XP_017110474.2,XP_039491294.1:XP_017110474.2,XP_030238332.1:XP_043662732.1,XP_016969826.2:XP_017110474.2,XP_033155482.1:XP_002089921.2,XP_034142192.1:XP_016969826.2,XP_034142192.1:XP_002033216.1,XP_002089921.2:XP_030238332.1,FBpp0087425:XP_002089921.2,XP_044571391.1:XP_017110474.2,XP_034142192.1:XP_044571391.1,XP_002089921.2:XP_016969826.2,XP_033234469.1:XP_017037053.1,FBpp0087425:XP_039491294.1,FBpp0087425:XP_017037053.1,XP_017000175.2:XP_039491294.1,XP_017037053.1:XP_043662732.1,XP_033155482.1:XP_039491294.1,XP_017087220.2:XP_043662732.1,XP_017066702.1:XP_030238332.1,XP_020800973.1:XP_043662732.1,XP_016928016.1:XP_043662732.1,XP_016946515.1:XP_039147970.1,XP_016969826.2:XP_001969073.2,XP_002089921.2:XP_039491294.1,XP_016946515.1:XP_043662732.1,XP_030238332.1:XP_034478067.1,XP_017066702.1:XP_017000175.2,XP_033234469.1:XP_030238332.1,FBpp0087425:XP_033234469.1,XP_001969073.2:XP_043662732.1,XP_016969826.2:XP_034478067.1,XP_016969826.2:XP_017087220.2,XP_016969826.2:XP_016928016.1,XP_034142192.1:XP_039491294.1,XP_016946515.1:XP_016969826.2,XP_017000175.2:FBpp0087425,XP_039147970.1:XP_001969073.2,XP_020800973.1:XP_044571391.1,XP_017087220.2:XP_044571391.1,XP_016928016.1:XP_044571391.1,XP_017000175.2:XP_033234469.1,XP_017037053.1:XP_044571391.1,XP_002089921.2:XP_039147970.1,XP_039491294.1:XP_017087220.2,XP_020800973.1:XP_017037053.1,XP_039491294.1:XP_016928016.1,XP_017066702.1:XP_034142192.1,XP_034142192.1:XP_043662732.1,XP_033234469.1:XP_039491294.1,XP_043662732.1:XP_017110474.2,XP_034142192.1:XP_033155482.1,XP_017000175.2:XP_017037053.1,XP_030238332.1:XP_017110474.2,XP_034142192.1:XP_030238332.1,XP_033234469.1:XP_044571391.1,XP_017066702.1:XP_039147970.1,XP_033155482.1:XP_002033216.1,XP_034142192.1:XP_002089921.2,XP_001969073.2:XP_002033216.1,XP_030238332.1:XP_002033216.1,XP_016946515.1:XP_033155482.1,XP_030238332.1:XP_016969826.2,XP_017066702.1:XP_033155482.1,FBpp0087425:XP_016969826.2,XP_043662732.1:XP_044571391.1,FBpp0087425:XP_017087220.2,FBpp0087425:XP_016928016.1,XP_016969826.2:XP_002033216.1,XP_033234469.1:XP_039147970.1,XP_017066702.1:XP_044571391.1,XP_017000175.2:XP_001969073.2,FBpp0087425:XP_039147970.1,XP_017000175.2:XP_033155482.1,XP_034142192.1:XP_017037053.1,XP_033234469.1:XP_033155482.1,XP_034478067.1:XP_044571391.1,XP_030238332.1:XP_001969073.2,XP_033234469.1:XP_043662732.1,XP_002033216.1:XP_017110474.2
042A	3656	4clique	XP_037708242.1:XP_002036305.2,XP_032311000.1:XP_017037441.1,XP_017049019.2:XP_034667706.1,FBpp0079369:XP_017120607.1,XP_041674580.1:XP_002036305.2,XP_002065131.1:XP_037708242.1,XP_046866995.1:XP_037708242.1,XP_015033901.2:XP_037708242.1,XP_046866994.1:XP_037708242.1,XP_046866425.1:XP_037708242.1,XP_015034425.3:XP_037708242.1,XP_002065131.1:XP_033173608.1,XP_046866995.1:XP_033173608.1,XP_015033901.2:XP_033173608.1,XP_046866994.1:XP_033173608.1,XP_046866425.1:XP_033173608.1,XP_015034425.3:XP_033173608.1,XP_002078742.3:XP_037708242.1,XP_020804846.1:XP_001969274.3,XP_016961666.1:XP_017120607.1,XP_016938169.1:XP_033173608.1,XP_002078742.3:XP_034667706.1,XP_002078742.3:XP_041450259.1,XP_015034425.3:XP_044250912.1,XP_046866994.1:XP_044250912.1,XP_002065131.1:XP_044250912.1,XP_046866995.1:XP_044250912.1,XP_015033901.2:XP_044250912.1,XP_037708242.1:XP_033234868.1,XP_037708242.1:XP_033235172.1,XP_041674580.1:XP_016938169.1,XP_020804846.1:XP_002078742.3,XP_037708242.1:XP_001969274.3,XP_017037441.1:XP_001969274.3,XP_039501465.1:XP_026843148.1,XP_032311000.1:FBpp0079369,XP_037708242.1:XP_017049019.2,XP_034667706.1:XP_002036305.2,XP_002078742.3:XP_017049019.2,XP_016961666.1:XP_041450259.1,XP_015034425.3:XP_041450259.1,XP_046866994.1:XP_041450259.1,XP_002065131.1:XP_041450259.1,XP_046866995.1:XP_041450259.1,XP_015033901.2:XP_041450259.1,XP_016938169.1:XP_039227336.1,XP_002065131.1:XP_017049019.2,XP_046866995.1:XP_017049019.2,XP_015033901.2:XP_017049019.2,XP_046866994.1:XP_017049019.2,XP_046866425.1:XP_017049019.2,XP_015034425.3:XP_017049019.2,XP_043640972.1:XP_039227336.1,XP_002078742.3:XP_033234868.1,XP_002078742.3:XP_033235172.1,XP_032311000.1:XP_044250912.1,XP_002065131.1:XP_043067551.1,XP_046866995.1:XP_043067551.1,XP_015033901.2:XP_043067551.1,XP_046866994.1:XP_043067551.1,XP_046866425.1:XP_043067551.1,XP_015034425.3:XP_043067551.1,XP_017049019.2:XP_002036305.2,XP_037708242.1:XP_034667706.1,XP_002065131.1:XP_044313040.1,XP_046866995.1:XP_044313040.1,XP_015033901.2:XP_044313040.1,XP_046866994.1:XP_044313040.1,XP_046866425.1:XP_044313040.1,XP_015034425.3:XP_044313040.1,XP_034667706.1:XP_041450259.1,XP_039501465.1:XP_044250912.1,XP_017049019.2:XP_017120607.1,XP_032311000.1:XP_039227336.1,XP_002065131.1:XP_002078742.3,XP_046866995.1:XP_002078742.3,XP_015033901.2:XP_002078742.3,XP_046866994.1:XP_002078742.3,XP_046866425.1:XP_002078742.3,XP_015034425.3:XP_002078742.3,XP_044313040.1:XP_034128573.1,XP_002078742.3:XP_002036305.2,XP_032311000.1:XP_026843148.1,XP_016961666.1:XP_039227336.1,FBpp0079369:XP_044250912.1,XP_001969274.3:XP_041450259.1,FBpp0079369:XP_002088462.2,XP_002065131.1:XP_026843148.1,XP_046866995.1:XP_026843148.1,XP_015033901.2:XP_026843148.1,XP_046866994.1:XP_026843148.1,XP_046866425.1:XP_026843148.1,XP_015034425.3:XP_026843148.1,XP_039227336.1:XP_033173608.1,XP_033234868.1:FBpp0079369,XP_033235172.1:FBpp0079369,XP_020804846.1:XP_039501465.1,XP_002065131.1:XP_041448303.1,XP_046866995.1:XP_041448303.1,XP_015033901.2:XP_041448303.1,XP_046866994.1:XP_041448303.1,XP_046866425.1:XP_041448303.1,XP_015034425.3:XP_041448303.1,XP_002078742.3:XP_026843148.1,XP_041448303.1:XP_043067551.1,XP_041674580.1:XP_033234868.1,XP_041674580.1:XP_033235172.1,XP_016961666.1:XP_016938169.1,XP_016961666.1:XP_039501465.1,XP_016961666.1:XP_043640972.1,XP_043640972.1:XP_041448303.1,FBpp0079369:XP_002036305.2,XP_041674580.1:XP_017120607.1,XP_043640972.1:XP_033173608.1,XP_026843148.1:XP_017049019.2,XP_020804846.1:XP_039227336.1,XP_017037441.1:XP_002088462.2,XP_002078742.3:XP_044250912.1,XP_002078742.3:XP_001969274.3,XP_020804846.1:XP_037708242.1,XP_016961666.1:FBpp0079369,XP_043640972.1:XP_002065131.1,XP_043640972.1:XP_046866995.1,XP_043640972.1:XP_015033901.2,XP_043640972.1:XP_046866994.1,XP_043640972.1:XP_046866425.1,XP_043640972.1:XP_015034425.3,XP_017049019.2:XP_039227336.1,XP_020804846.1:XP_033173608.1,XP_032311000.1:XP_017120607.1,XP_041674580.1:XP_034667706.1,XP_015034425.3:XP_034667706.1,XP_046866994.1:XP_034667706.1,XP_002065131.1:XP_034667706.1,XP_046866995.1:XP_034667706.1,XP_015033901.2:XP_034667706.1,XP_033235172.1:XP_044250912.1,XP_033235486.1:XP_044250912.1,XP_033234868.1:XP_044250912.1,XP_039501465.1:XP_002036305.2,XP_002036305.2:XP_044250912.1,XP_026843148.1:XP_034667706.1,XP_017049019.2:XP_044250912.1,XP_032311000.1:XP_002036305.2,XP_016961666.1:XP_033173608.1,XP_016938169.1:XP_001969274.3,XP_032311000.1:XP_002065131.1,XP_032311000.1:XP_046866995.1,XP_032311000.1:XP_015033901.2,XP_032311000.1:XP_046866994.1,XP_032311000.1:XP_046866425.1,XP_032311000.1:XP_015034425.3,XP_002078742.3:XP_039227336.1,XP_032311000.1:XP_033235172.1,XP_032311000.1:XP_033235486.1,XP_032311000.1:XP_033234868.1,XP_017049019.2:XP_002088462.2,XP_043640972.1:XP_039501465.1,XP_032311000.1:XP_002078742.3,XP_043640972.1:XP_016938169.1,XP_033234868.1:XP_017120607.1,XP_033235172.1:XP_017120607.1,XP_020804846.1:XP_033234868.1,XP_020804846.1:XP_033235172.1,XP_034667706.1:XP_044250912.1,XP_039501465.1:XP_041450259.1,XP_002065131.1:XP_017037441.1,XP_046866995.1:XP_017037441.1,XP_015033901.2:XP_017037441.1,XP_046866994.1:XP_017037441.1,XP_046866425.1:XP_017037441.1,XP_015034425.3:XP_017037441.1,XP_001969274.3:XP_034667706.1,XP_016961666.1:XP_002078742.3,FBpp0079369:XP_001969274.3,XP_020804846.1:XP_016938169.1,XP_041674580.1:XP_002078742.3,XP_043640972.1:FBpp0079369,XP_002078742.3:FBpp0079369,XP_033234868.1:XP_017037441.1,XP_033235172.1:XP_017037441.1,XP_016961666.1:XP_001969274.3,XP_016961666.1:XP_017049019.2,XP_001969274.3:XP_033173608.1,XP_020804846.1:XP_032311000.1,XP_041674580.1:XP_017049019.2,XP_017049019.2:XP_017037441.1,XP_037708242.1:XP_017120607.1,XP_041674580.1:XP_044250912.1,XP_037708242.1:XP_044250912.1,XP_032311000.1:XP_034667706.1,XP_017037441.1:XP_017120607.1,XP_043640972.1:XP_032311000.1,XP_039501465.1:XP_002078742.3,XP_041674580.1:XP_020804846.1,XP_039227336.1:XP_017120607.1,XP_016961666.1:XP_034667706.1,XP_001969274.3:XP_002036305.2,XP_017037441.1:XP_034667706.1,XP_032311000.1:XP_016938169.1,XP_002065131.1:XP_001969274.3,XP_046866995.1:XP_001969274.3,XP_015033901.2:XP_001969274.3,XP_046866994.1:XP_001969274.3,XP_046866425.1:XP_001969274.3,XP_015034425.3:XP_001969274.3,XP_043067551.1:XP_044313040.1,XP_037708242.1:XP_041450259.1,XP_032311000.1:XP_039501465.1,XP_043640972.1:XP_002078742.3,XP_039501465.1:XP_016938169.1,FBpp0079369:XP_034667706.1,XP_016961666.1:XP_015034425.3,XP_016961666.1:XP_046866994.1,XP_016961666.1:XP_002065131.1,XP_016961666.1:XP_046866995.1,XP_016961666.1:XP_015033901.2,XP_039501465.1:XP_017120607.1,XP_044250912.1:XP_017120607.1,XP_020804846.1:XP_041450259.1,XP_026843148.1:XP_041448303.1,XP_043640972.1:XP_001969274.3,XP_043640972.1:XP_017049019.2,XP_016961666.1:XP_041674580.1,XP_016938169.1:FBpp0079369,XP_044250912.1:XP_041450259.1,XP_017049019.2:XP_041450259.1,XP_039501465.1:FBpp0079369,XP_041674580.1:XP_032311000.1,XP_017120607.1:XP_041450259.1,XP_020804846.1:XP_017049019.2,XP_020804846.1:XP_044250912.1,XP_016961666.1:XP_032311000.1,XP_026843148.1:XP_034128573.1,XP_032311000.1:XP_033173608.1,XP_033235172.1:XP_015034425.3,XP_033235172.1:XP_046866994.1,XP_033235172.1:XP_002065131.1,XP_033235172.1:XP_046866995.1,XP_033235172.1:XP_015033901.2,XP_033235486.1:XP_015034425.3,XP_033235486.1:XP_046866994.1,XP_033235486.1:XP_002065131.1,XP_033235486.1:XP_046866995.1,XP_033235486.1:XP_015033901.2,XP_033234868.1:XP_015034425.3,XP_033234868.1:XP_046866994.1,XP_033234868.1:XP_002065131.1,XP_033234868.1:XP_046866995.1,XP_033234868.1:XP_015033901.2,XP_020804846.1:XP_017120607.1,XP_041674580.1:XP_039227336.1,XP_002036305.2:XP_033173608.1,XP_039501465.1:XP_033173608.1,XP_043640972.1:XP_037708242.1,XP_043640972.1:XP_041674580.1,XP_016961666.1:XP_044250912.1,XP_033235172.1:XP_034667706.1,XP_033235486.1:XP_034667706.1,XP_033234868.1:XP_034667706.1,XP_002065131.1:FBpp0079369,XP_046866995.1:FBpp0079369,XP_015033901.2:FBpp0079369,XP_046866994.1:FBpp0079369,XP_046866425.1:FBpp0079369,XP_015034425.3:FBpp0079369,XP_037708242.1:XP_016938169.1,XP_041674580.1:XP_001969274.3,FBpp0079369:XP_033173608.1,XP_043640972.1:XP_002036305.2,XP_043067551.1:XP_034128573.1,XP_039227336.1:XP_044250912.1,XP_002078742.3:XP_017120607.1,XP_041674580.1:XP_041450259.1,XP_039501465.1:XP_002065131.1,XP_039501465.1:XP_046866995.1,XP_039501465.1:XP_015033901.2,XP_039501465.1:XP_046866994.1,XP_039501465.1:XP_046866425.1,XP_039501465.1:XP_015034425.3,XP_032311000.1:XP_001969274.3,XP_016961666.1:XP_020804846.1,XP_016938169.1:XP_002036305.2,XP_001969274.3:XP_017120607.1,XP_016938169.1:XP_044250912.1,XP_017049019.2:XP_001969274.3,XP_016938169.1:XP_017120607.1,XP_020804846.1:FBpp0079369,XP_039227336.1:XP_002036305.2,XP_043640972.1:XP_044250912.1,XP_037708242.1:XP_033173608.1,XP_041448303.1:XP_034128573.1,XP_016938169.1:XP_041450259.1,XP_002078742.3:XP_033173608.1,XP_043640972.1:XP_020804846.1,XP_016938169.1:XP_034667706.1,XP_034667706.1:XP_017120607.1,XP_016961666.1:XP_002036305.2,XP_033234868.1:XP_041450259.1,XP_033235172.1:XP_041450259.1,XP_037708242.1:XP_039227336.1,XP_020804846.1:XP_002088462.2,XP_039227336.1:XP_017037441.1,XP_016961666.1:XP_033235172.1,XP_016961666.1:XP_033235486.1,XP_016961666.1:XP_033234868.1,XP_044250912.1:XP_033173608.1,XP_020804846.1:XP_002065131.1,XP_020804846.1:XP_046866995.1,XP_020804846.1:XP_015033901.2,XP_020804846.1:XP_046866994.1,XP_020804846.1:XP_046866425.1,XP_020804846.1:XP_015034425.3,XP_017049019.2:XP_033173608.1,XP_043640972.1:XP_026843148.1,XP_020804846.1:XP_002036305.2,FBpp0079369:XP_039227336.1,XP_017120607.1:XP_033173608.1,XP_041674580.1:XP_039501465.1,XP_032311000.1:XP_041450259.1,XP_039501465.1:XP_037708242.1,XP_002036305.2:XP_041450259.1,XP_033173608.1:XP_041450259.1,XP_002078742.3:XP_016938169.1,XP_034667706.1:XP_033173608.1,XP_039501465.1:XP_039227336.1,XP_033234868.1:XP_002036305.2,XP_033235172.1:XP_002036305.2,XP_002036305.2:XP_017120607.1,XP_041674580.1:FBpp0079369,XP_002065131.1:XP_016938169.1,XP_046866995.1:XP_016938169.1,XP_015033901.2:XP_016938169.1,XP_046866994.1:XP_016938169.1,XP_046866425.1:XP_016938169.1,XP_015034425.3:XP_016938169.1,XP_037708242.1:FBpp0079369,XP_032311000.1:XP_017049019.2,XP_002065131.1:XP_017120607.1,XP_046866995.1:XP_017120607.1,XP_015033901.2:XP_017120607.1,XP_046866994.1:XP_017120607.1,XP_046866425.1:XP_017120607.1,XP_015034425.3:XP_017120607.1,FBpp0079369:XP_041450259.1,XP_001969274.3:XP_002088462.2,XP_039501465.1:XP_017049019.2,XP_016938169.1:XP_017049019.2,XP_041674580.1:XP_037708242.1,XP_039501465.1:XP_001969274.3,XP_002065131.1:XP_002036305.2,XP_046866995.1:XP_002036305.2,XP_015033901.2:XP_002036305.2,XP_046866994.1:XP_002036305.2,XP_046866425.1:XP_002036305.2,XP_015034425.3:XP_002036305.2,XP_001969274.3:XP_044250912.1,XP_041674580.1:XP_033173608.1,XP_016961666.1:XP_037708242.1,XP_020804846.1:XP_034667706.1,XP_033234868.1:XP_016938169.1,XP_033235172.1:XP_016938169.1,XP_043640972.1:XP_017120607.1,XP_033235172.1:XP_039227336.1,XP_033235486.1:XP_039227336.1,XP_033234868.1:XP_039227336.1,XP_033234868.1:XP_001969274.3,XP_033235172.1:XP_001969274.3,XP_002065131.1:XP_034128573.1,XP_046866995.1:XP_034128573.1,XP_015033901.2:XP_034128573.1,XP_046866994.1:XP_034128573.1,XP_046866425.1:XP_034128573.1,XP_015034425.3:XP_034128573.1,XP_032311000.1:XP_037708242.1,FBpp0079369:XP_017049019.2
0627	3657	4clique	XP_015029075.1:XP_034650086.1,XP_016946564.1:XP_034650086.1,XP_034650086.1:XP_017123330.2,XP_017962462.1:XP_017072650.1,XP_017962462.1:XP_032586207.1,XP_034650086.1:XP_017072650.1,XP_017962462.1:XP_017123330.2,XP_017962462.1:XP_017024438.1,XP_016977053.2:XP_017962462.1,XP_034141469.1:XP_017040619.1,XP_037727999.1:XP_014763533.1,XP_016977053.2:XP_014763533.1,XP_017040619.1:XP_022225500.2,XP_017040619.1:XP_032586207.1,XP_030558181.1:XP_017040619.1,XP_017072650.1:XP_033233829.1,XP_016927932.1:XP_026841241.1,XP_034141469.1:XP_016927932.1,XP_015029075.1:XP_022225500.2,XP_017040619.1:XP_017962462.1,XP_037727999.1:XP_017024438.1,XP_016977053.2:XP_034141469.1,XP_033233829.1:XP_026841241.1,XP_016946564.1:XP_017072650.1,XP_034477249.1:XP_017123330.2,XP_037727999.1:XP_022225500.2,XP_017040619.1:XP_014763533.1,XP_022225500.2:XP_016927932.1,XP_034141469.1:XP_015029075.1,XP_022225500.2:XP_017123330.2,XP_017123330.2:XP_032586207.1,XP_016946564.1:XP_032590125.1,XP_016977053.2:XP_023177343.2,XP_032590125.1:XP_032586207.1,XP_016946564.1:XP_017123330.2,XP_015029075.1:XP_026841241.1,XP_037727999.1:XP_034477249.1,XP_017024438.1:XP_026841241.1,XP_023177343.2:XP_016946564.1,XP_034477249.1:XP_032586207.1,XP_030558181.1:XP_032586207.1,XP_015029075.1:XP_033233829.1,XP_016977053.2:XP_016927932.1,XP_017072650.1:XP_032586207.1,XP_037727999.1:XP_016927932.1,XP_017072650.1:XP_026841241.1,XP_016946564.1:XP_033233829.1,XP_034477249.1:XP_017024438.1,XP_015029075.1:XP_016927932.1,XP_023177343.2:XP_033233829.1,XP_015029075.1:XP_017107935.2,XP_016977053.2:XP_033233829.1,XP_034141469.1:XP_022225500.2,XP_023177343.2:XP_017040619.1,XP_016946564.1:XP_017040619.1,XP_017040619.1:XP_017123330.2,XP_017962462.1:XP_034477249.1,XP_034650086.1:XP_016927932.1,XP_014763533.1:XP_017024438.1,XP_017962462.1:XP_022225500.2,XP_034650086.1:XP_034477249.1,XP_016946564.1:XP_017962462.1,XP_034650086.1:XP_022225500.2,XP_034650086.1:XP_032586207.1,XP_034650086.1:XP_017024438.1,XP_034650086.1:XP_026841241.1,XP_015029075.1:XP_017962462.1,XP_030558181.1:XP_033233829.1,XP_034141469.1:XP_016946564.1,XP_026841241.1:XP_017107935.2,XP_034141469.1:XP_023177343.2,XP_022225500.2:XP_033233829.1,XP_037727999.1:XP_026841241.1,XP_034650086.1:XP_014763533.1,XP_037727999.1:XP_032586207.1,XP_030558181.1:XP_016927932.1,XP_017072650.1:XP_016927932.1,XP_016977053.2:XP_032586207.1,XP_023177343.2:XP_032590125.1,XP_034141469.1:XP_033233829.1,XP_034477249.1:XP_016927932.1,XP_016977053.2:XP_030558181.1,XP_037727999.1:XP_017072650.1,XP_023177343.2:XP_030558181.1,XP_034477249.1:XP_017072650.1,XP_017123330.2:XP_016927932.1,XP_022225500.2:XP_032586207.1,XP_037727999.1:XP_016946564.1,XP_022225500.2:XP_017072650.1,XP_034141469.1:XP_030558181.1,XP_017123330.2:XP_033233829.1,XP_034477249.1:XP_026841241.1,XP_017072650.1:XP_017024438.1,XP_034141469.1:XP_032586207.1,XP_022225500.2:XP_026841241.1,XP_026841241.1:XP_032586207.1,XP_016977053.2:XP_017040619.1,XP_032590125.1:XP_014763533.1,XP_034141469.1:XP_017962462.1,XP_015029075.1:XP_017123330.2,XP_014763533.1:XP_032586207.1,XP_037727999.1:XP_033233829.1,XP_032590125.1:XP_017024438.1,XP_017040619.1:XP_016927932.1,XP_030558181.1:XP_014763533.1,XP_017072650.1:XP_014763533.1,XP_034650086.1:XP_017107935.2,XP_030558181.1:XP_017962462.1,XP_017040619.1:XP_033233829.1,XP_037727999.1:XP_034650086.1,XP_014763533.1:XP_026841241.1,XP_017962462.1:XP_016927932.1,XP_037727999.1:XP_017962462.1,XP_017040619.1:XP_026841241.1,XP_017040619.1:XP_017024438.1,XP_017040619.1:XP_032590125.1,XP_017962462.1:XP_033233829.1,XP_023177343.2:XP_014763533.1,XP_016946564.1:XP_014763533.1,XP_017040619.1:XP_017072650.1,XP_017024438.1:XP_017107935.2,XP_034141469.1:XP_017123330.2,XP_032590125.1:XP_033233829.1,XP_023177343.2:XP_026841241.1,XP_030558181.1:XP_016946564.1,XP_034477249.1:XP_017107935.2,XP_016977053.2:XP_022225500.2,XP_023177343.2:XP_022225500.2,XP_017072650.1:XP_017107935.2,XP_016946564.1:XP_032586207.1,XP_030558181.1:XP_017123330.2,XP_016946564.1:XP_022225500.2,XP_017123330.2:XP_032590125.1,XP_015029075.1:XP_017024438.1,XP_016927932.1:XP_017107935.2,XP_030558181.1:XP_034477249.1,XP_034141469.1:XP_017024438.1,XP_017123330.2:XP_017107935.2,XP_030558181.1:XP_017072650.1,XP_016977053.2:XP_017107935.2,XP_022225500.2:XP_034477249.1,XP_023177343.2:XP_017107935.2,XP_037727999.1:XP_017123330.2,XP_037727999.1:XP_015029075.1,XP_016977053.2:XP_015029075.1,XP_034141469.1:XP_034477249.1,XP_033233829.1:XP_016927932.1,XP_017040619.1:XP_034650086.1,XP_022225500.2:XP_014763533.1,XP_034477249.1:XP_014763533.1,XP_017040619.1:XP_017107935.2,XP_017962462.1:XP_032590125.1,XP_034141469.1:XP_014763533.1,XP_023177343.2:XP_034650086.1,XP_015029075.1:XP_014763533.1,XP_017962462.1:XP_017107935.2,XP_030558181.1:XP_034650086.1,XP_034650086.1:XP_032590125.1,XP_014763533.1:XP_016927932.1,XP_017040619.1:XP_034477249.1,XP_017123330.2:XP_014763533.1,XP_016927932.1:XP_017024438.1,XP_016977053.2:XP_026841241.1,XP_034141469.1:XP_037727999.1,XP_016977053.2:XP_032590125.1,XP_023177343.2:XP_032586207.1,XP_037727999.1:XP_032590125.1,XP_032590125.1:XP_017107935.2,XP_032590125.1:XP_016927932.1,XP_023177343.2:XP_017072650.1,XP_016946564.1:XP_017107935.2,XP_023177343.2:XP_037727999.1,XP_034141469.1:XP_026841241.1,XP_023177343.2:XP_016927932.1,XP_017072650.1:XP_032590125.1,XP_030558181.1:XP_032590125.1,XP_034477249.1:XP_032590125.1,XP_023177343.2:XP_017123330.2,XP_030558181.1:XP_017024438.1,XP_033233829.1:XP_017107935.2,XP_034141469.1:XP_017072650.1,XP_030558181.1:XP_026841241.1,XP_016946564.1:XP_015029075.1,XP_032590125.1:XP_026841241.1,XP_017024438.1:XP_032586207.1,XP_022225500.2:XP_017024438.1,XP_017962462.1:XP_014763533.1,XP_034141469.1:XP_032590125.1,XP_017962462.1:XP_026841241.1,XP_015029075.1:XP_017040619.1,XP_016977053.2:XP_034650086.1,XP_014763533.1:XP_033233829.1,XP_023177343.2:XP_017962462.1,XP_034141469.1:XP_034650086.1,XP_014763533.1:XP_017107935.2,XP_034141469.1:XP_017107935.2,XP_016946564.1:XP_026841241.1,XP_034477249.1:XP_033233829.1,XP_015029075.1:XP_032586207.1,XP_017123330.2:XP_026841241.1,XP_015029075.1:XP_032590125.1,XP_016946564.1:XP_017024438.1,XP_033233829.1:XP_032586207.1,XP_030558181.1:XP_015029075.1,XP_015029075.1:XP_034477249.1,XP_017123330.2:XP_017024438.1,XP_015029075.1:XP_017072650.1,XP_023177343.2:XP_017024438.1,XP_030558181.1:XP_017107935.2,XP_034650086.1:XP_017962462.1,XP_016946564.1:XP_034477249.1,XP_016977053.2:XP_017072650.1,XP_016927932.1:XP_032586207.1,XP_023177343.2:XP_034477249.1,XP_017107935.2:XP_032586207.1,XP_022225500.2:XP_017107935.2,XP_016977053.2:XP_034477249.1,XP_017072650.1:XP_017123330.2,XP_033233829.1:XP_017024438.1,XP_022225500.2:XP_032590125.1,XP_037727999.1:XP_030558181.1,XP_016946564.1:XP_016927932.1,XP_016977053.2:XP_017123330.2,XP_037727999.1:XP_017107935.2,XP_030558181.1:XP_022225500.2,XP_016977053.2:XP_016946564.1,XP_023177343.2:XP_015029075.1,XP_034650086.1:XP_033233829.1,XP_037727999.1:XP_017040619.1
0259	3658	4clique	FBpp0424318:XP_044248821.1,XP_044571603.1:XP_036669563.1,XP_041632724.1:XP_046865723.1,XP_039148336.1:XP_036669563.1,XP_034653612.1:XP_043066179.1,XP_044248821.1:XP_034142029.1,XP_043948173.1:XP_039479042.1,XP_041675792.1:XP_039227261.1,XP_043662359.1:XP_034476109.1,XP_041632724.1:XP_041448072.1,XP_043948173.1:XP_034142029.1,XP_037717492.1:XP_041675792.1,XP_041563257.1:XP_043948173.1,XP_041632724.1:XP_041675792.1,XP_041563257.1:XP_039227261.1,XP_041632724.1:FBpp0424318,XP_043064159.1:XP_034142029.1,XP_037717492.1:XP_036669563.1,XP_044317979.1:XP_039227261.1,XP_041563257.1:XP_044248821.1,XP_037717492.1:XP_043072351.1,XP_036669563.1:XP_039227261.1,XP_041448072.1:XP_043066179.1,XP_043948173.1:XP_043072351.1,XP_034476109.1:XP_044317979.1,XP_043072351.1:XP_034142029.1,XP_037717492.1:XP_043064159.1,XP_034142029.1:XP_036669563.1,XP_044571603.1:XP_044248821.1,XP_041632724.1:XP_039227261.1,XP_044248821.1:XP_039148336.1,XP_043948173.1:XP_041632724.1,XP_041563257.1:XP_034476109.1,XP_039479042.1:XP_046865723.1,XP_037717492.1:XP_043948173.1,XP_044571603.1:XP_039148336.1,FBpp0424318:XP_034142029.1,XP_043072351.1:XP_036669563.1,XP_043948173.1:XP_039227261.1,XP_039479042.1:XP_034476109.1,XP_041563257.1:XP_046865723.1,XP_039479042.1:XP_034142029.1,XP_043066179.1:XP_039227261.1,XP_041563257.1:XP_044317979.1,XP_041448072.1:XP_036669563.1,XP_041632724.1:XP_043072351.1,FBpp0424318:XP_043066179.1,XP_043066179.1:XP_034142029.1,XP_034653612.1:XP_044248821.1,XP_043662359.1:XP_041675792.1,XP_034653612.1:XP_039227261.1,FBpp0424318:XP_039227261.1,XP_044571603.1:XP_041448072.1,XP_041448072.1:XP_039148336.1,XP_039479042.1:XP_044248821.1,XP_037717492.1:XP_034476109.1,XP_043066179.1:XP_036669563.1,XP_041448072.1:XP_039227261.1,XP_044571603.1:XP_034653612.1,XP_034653612.1:XP_039148336.1,XP_041563257.1:XP_037717492.1,XP_043072351.1:XP_043066179.1,XP_043948173.1:XP_041448072.1,XP_041563257.1:XP_043662359.1,XP_037717492.1:XP_046865723.1,XP_043948173.1:XP_046865723.1,XP_034476109.1:XP_043064159.1,XP_041563257.1:XP_043066179.1,XP_041448072.1:XP_044248821.1,XP_046865723.1:XP_039227261.1,FBpp0424318:XP_036669563.1,XP_039479042.1:XP_041448072.1,XP_034476109.1:XP_046865723.1,XP_041563257.1:XP_039479042.1,XP_043072351.1:FBpp0424318,XP_044571603.1:XP_039227261.1,XP_039148336.1:XP_039227261.1,XP_039479042.1:XP_043072351.1,XP_034653612.1:XP_041448072.1,XP_041563257.1:XP_034142029.1,XP_039479042.1:XP_036669563.1,XP_034476109.1:XP_041675792.1,XP_034653612.1:XP_034142029.1,XP_046865723.1:XP_036669563.1,XP_044571603.1:XP_041632724.1,XP_041632724.1:XP_039148336.1,FBpp0424318:XP_034653612.1,XP_044248821.1:XP_043066179.1,XP_037717492.1:XP_043662359.1,XP_041563257.1:XP_036669563.1,XP_041448072.1:XP_044317979.1,XP_039479042.1:XP_034653612.1,XP_044248821.1:XP_039227261.1,XP_039479042.1:FBpp0424318,XP_041448072.1:XP_046865723.1,XP_039479042.1:XP_039227261.1,XP_037717492.1:XP_039479042.1,XP_034476109.1:XP_043066179.1,XP_044248821.1:XP_041675792.1,XP_043064159.1:XP_044317979.1,XP_037717492.1:FBpp0424318,XP_034142029.1:XP_039227261.1,XP_043948173.1:XP_034476109.1,XP_043064159.1:XP_046865723.1,XP_039479042.1:XP_043066179.1,XP_043072351.1:XP_039148336.1,XP_044248821.1:XP_036669563.1,XP_044571603.1:XP_034142029.1,XP_034142029.1:XP_039148336.1,XP_041632724.1:XP_034653612.1,XP_043066179.1:XP_046865723.1,XP_043072351.1:XP_044248821.1,XP_044571603.1:FBpp0424318,XP_043662359.1:XP_044317979.1,FBpp0424318:XP_039148336.1,XP_043064159.1:XP_041675792.1,XP_043072351.1:XP_039227261.1,XP_043948173.1:XP_036669563.1,XP_037717492.1:XP_044317979.1,XP_043072351.1:XP_034476109.1,FBpp0424318:XP_046865723.1,XP_034142029.1:XP_044317979.1,XP_046865723.1:XP_041675792.1,XP_034476109.1:XP_036669563.1,FBpp0424318:XP_044317979.1,XP_041448072.1:XP_034142029.1,XP_044571603.1:XP_043662359.1,XP_039479042.1:XP_044317979.1,XP_043662359.1:XP_039148336.1,XP_041563257.1:XP_034653612.1,XP_037717492.1:XP_041632724.1,XP_043064159.1:XP_043066179.1,XP_043948173.1:XP_043662359.1,XP_046865723.1:XP_044317979.1,XP_043948173.1:XP_043066179.1,XP_043072351.1:XP_041448072.1,XP_044571603.1:XP_044317979.1,XP_039148336.1:XP_044317979.1,XP_041448072.1:XP_043064159.1,XP_043066179.1:XP_041675792.1,XP_034476109.1:XP_044248821.1,XP_043072351.1:XP_043064159.1,XP_043662359.1:XP_034653612.1,XP_043948173.1:FBpp0424318,XP_043948173.1:XP_041675792.1,XP_037717492.1:XP_034142029.1,XP_043064159.1:XP_036669563.1,XP_041563257.1:XP_044571603.1,XP_041563257.1:XP_041632724.1,XP_041563257.1:XP_039148336.1,XP_041632724.1:XP_034142029.1,XP_044248821.1:XP_046865723.1,XP_044571603.1:XP_034476109.1,XP_034476109.1:XP_039148336.1,XP_044248821.1:XP_044317979.1,XP_037717492.1:XP_041448072.1,XP_044571603.1:XP_039479042.1,XP_041632724.1:XP_039479042.1,XP_039479042.1:XP_039148336.1,XP_043662359.1:XP_046865723.1,XP_043948173.1:XP_044317979.1,XP_043072351.1:XP_041675792.1,XP_043064159.1:XP_039227261.1,XP_034653612.1:XP_044317979.1,XP_041675792.1:XP_036669563.1,XP_041632724.1:XP_043066179.1,XP_034653612.1:XP_046865723.1,XP_041563257.1:FBpp0424318,XP_041448072.1:XP_034476109.1,XP_041632724.1:XP_043662359.1,XP_037717492.1:XP_044571603.1,XP_037717492.1:XP_039148336.1,XP_034142029.1:XP_041675792.1,XP_034653612.1:XP_034476109.1,XP_043072351.1:XP_044317979.1,XP_037717492.1:XP_039227261.1,XP_041563257.1:XP_041448072.1,XP_036669563.1:XP_044317979.1,FBpp0424318:XP_041675792.1,XP_043948173.1:XP_044248821.1,XP_044571603.1:XP_043064159.1,XP_043064159.1:XP_039148336.1,XP_037717492.1:XP_044248821.1,XP_043662359.1:XP_043066179.1,XP_039479042.1:XP_043662359.1,XP_044571603.1:XP_046865723.1,XP_041632724.1:XP_036669563.1,XP_039148336.1:XP_046865723.1,XP_041563257.1:XP_043064159.1,XP_043662359.1:XP_034142029.1,XP_034476109.1:XP_039227261.1,XP_037717492.1:XP_034653612.1,XP_043948173.1:XP_034653612.1,FBpp0424318:XP_043662359.1,XP_039479042.1:XP_043064159.1,XP_044571603.1:XP_041675792.1,XP_039148336.1:XP_041675792.1,XP_041632724.1:XP_034476109.1,XP_043662359.1:XP_041448072.1,XP_043066179.1:XP_044317979.1,XP_043072351.1:XP_043662359.1,XP_034653612.1:XP_043064159.1,XP_043662359.1:XP_036669563.1,FBpp0424318:XP_043064159.1,XP_041675792.1:XP_044317979.1,XP_043072351.1:XP_034653612.1,XP_043662359.1:XP_043064159.1,XP_034142029.1:XP_046865723.1,XP_044571603.1:XP_043066179.1,XP_034653612.1:XP_036669563.1,XP_043066179.1:XP_039148336.1,XP_041632724.1:XP_044248821.1,XP_041448072.1:XP_041675792.1,XP_043948173.1:XP_044571603.1,XP_043948173.1:XP_039148336.1,FBpp0424318:XP_041448072.1,XP_041563257.1:XP_041675792.1,XP_034476109.1:XP_034142029.1,XP_043662359.1:XP_039227261.1,XP_034653612.1:XP_041675792.1,XP_043072351.1:XP_046865723.1,FBpp0424318:XP_034476109.1,XP_039479042.1:XP_041675792.1,XP_037717492.1:XP_043066179.1,XP_041632724.1:XP_043064159.1,XP_041563257.1:XP_043072351.1,XP_043662359.1:XP_044248821.1,XP_044571603.1:XP_043072351.1,XP_041632724.1:XP_044317979.1
3281	3659	4clique	XP_017099921.2:XP_026844159.1,XP_017099921.2:XP_034473839.1,XP_022220912.1:XP_032584558.1,XP_017037413.1:XP_002037674.2,XP_017037413.1:XP_043663021.1,XP_017099921.2:XP_023165505.2,XP_032584558.1:XP_043663021.1,XP_017037413.1:XP_022220912.1,XP_002037674.2:XP_032584558.1,XP_039227156.1:XP_043663021.1,XP_034666107.1:XP_032584558.1,XP_023165505.2:XP_015036232.1,XP_030554785.1:XP_017099921.2,XP_022220912.1:XP_030554785.1,XP_017099921.2:XP_039501652.1,XP_026835585.1:XP_036671797.1,XP_043663021.1:XP_039501652.1,XP_002037674.2:XP_039501652.1,XP_037710760.1:XP_043663021.1,FBpp0311066:XP_034124971.1,XP_030554785.1:XP_043663021.1,XP_026835585.1:XP_030554785.1,XP_030554785.1:XP_015036232.1,XP_032592013.1:XP_022220912.1,XP_026835585.1:XP_039501652.1,XP_043663021.1:XP_036671797.1,XP_023165505.2:XP_039501652.1,XP_014761562.1:XP_023031580.1,FBpp0311066:XP_023165505.2,XP_037710760.1:XP_023031580.1,XP_030554785.1:XP_023031580.1,XP_017099921.2:XP_016954916.1,XP_016023234.1:XP_043663021.1,XP_002037674.2:XP_043663021.1,XP_022220912.1:XP_017099921.2,XP_026835585.1:XP_002037674.2,XP_039227156.1:XP_032584558.1,XP_030554785.1:XP_036671797.1,XP_023165505.2:XP_034473839.1,XP_032592013.1:XP_030554785.1,XP_017099921.2:XP_015036232.1,XP_026835585.1:XP_017099921.2,XP_032592013.1:XP_039501652.1,XP_022220912.1:XP_015036232.1,XP_015028232.1:XP_016023234.1,XP_023165505.2:XP_023031580.1,XP_015028232.1:XP_014761562.1,XP_039227156.1:XP_022220912.1,XP_002037674.2:XP_023031580.1,XP_032584558.1:XP_034124971.1,XP_015028232.1:XP_030554785.1,XP_017037413.1:XP_034124971.1,XP_039227156.1:XP_034666107.1,XP_039227156.1:XP_026835585.1,XP_015028232.1:XP_039501652.1,XP_026835585.1:XP_032584558.1,XP_016954916.1:XP_039501652.1,XP_032592013.1:XP_016023234.1,XP_017099921.2:XP_023031580.1,XP_015028232.1:XP_036671797.1,XP_032584558.1:XP_016023234.1,XP_032584558.1:XP_016954916.1,XP_016023234.1:XP_023031580.1,XP_015028232.1:XP_023165505.2,XP_032592013.1:XP_034124971.1,XP_034473839.1:XP_016954916.1,XP_015028232.1:XP_034473839.1,XP_037710760.1:XP_023165505.2,FBpp0311066:XP_023031580.1,XP_030554785.1:XP_023165505.2,XP_017037413.1:XP_014761562.1,XP_023165505.2:XP_036671797.1,XP_015028232.1:XP_026835585.1,XP_032592013.1:XP_023031580.1,XP_014761562.1:XP_023165505.2,XP_032592013.1:XP_032584558.1,XP_026835585.1:XP_016023234.1,XP_034666107.1:XP_016023234.1,XP_017037413.1:XP_037710760.1,XP_014761562.1:XP_034473839.1,XP_002037674.2:XP_016023234.1,XP_030554785.1:XP_039501652.1,XP_036671797.1:XP_039501652.1,XP_026835585.1:XP_043663021.1,XP_023165505.2:XP_026844159.1,XP_039227156.1:XP_017037413.1,XP_014761562.1:XP_037710760.1,XP_034666107.1:XP_034124971.1,XP_017037413.1:XP_032584558.1,XP_022220912.1:XP_002037674.2,XP_014761562.1:XP_036671797.1,XP_034666107.1:XP_017037413.1,XP_039227156.1:XP_034124971.1,XP_016023234.1:XP_036671797.1,XP_016023234.1:XP_039501652.1,XP_043663021.1:XP_023031580.1,XP_022220912.1:XP_023165505.2,XP_030554785.1:XP_016023234.1,XP_037710760.1:XP_016023234.1,XP_030554785.1:XP_016954916.1,XP_014761562.1:XP_016023234.1,XP_032592013.1:XP_002037674.2,XP_032592013.1:XP_043663021.1,XP_034666107.1:XP_032592013.1,XP_017099921.2:XP_037710760.1,XP_016954916.1:XP_023031580.1,XP_037710760.1:XP_015036232.1,XP_034666107.1:XP_030554785.1,XP_039227156.1:XP_015028232.1,XP_015028232.1:XP_026844159.1,XP_015028232.1:XP_002037674.2,XP_017037413.1:FBpp0311066,XP_015028232.1:XP_043663021.1,XP_039227156.1:XP_037710760.1,XP_034666107.1:XP_016954916.1,XP_034666107.1:XP_015028232.1,XP_039227156.1:XP_030554785.1,XP_036671797.1:XP_023031580.1,XP_034124971.1:XP_016954916.1,FBpp0311066:XP_032584558.1,XP_015028232.1:XP_022220912.1,XP_022220912.1:XP_016954916.1,XP_032592013.1:XP_026844159.1,XP_034666107.1:XP_026835585.1,XP_030554785.1:XP_037710760.1,XP_015028232.1:XP_016954916.1,XP_032592013.1:FBpp0311066,XP_039227156.1:XP_023165505.2,XP_026835585.1:XP_034124971.1,FBpp0311066:XP_036671797.1,XP_016023234.1:XP_016954916.1,FBpp0311066:XP_039501652.1,XP_030554785.1:FBpp0311066,XP_034666107.1:XP_023031580.1,XP_015028232.1:XP_032592013.1,XP_026835585.1:XP_023031580.1,XP_039227156.1:XP_017099921.2,XP_032592013.1:XP_016954916.1,XP_022220912.1:XP_026844159.1,XP_017099921.2:XP_032584558.1,XP_023165505.2:XP_043663021.1,XP_002037674.2:XP_023165505.2,XP_034666107.1:XP_034473839.1,FBpp0311066:XP_016023234.1,XP_034666107.1:XP_023165505.2,XP_026835585.1:XP_023165505.2,XP_032584558.1:XP_015036232.1,XP_039227156.1:XP_016023234.1,XP_034124971.1:XP_036671797.1,XP_026835585.1:XP_014761562.1,XP_022220912.1:XP_037710760.1,XP_015028232.1:XP_017037413.1,XP_030554785.1:XP_034124971.1,XP_037710760.1:XP_034124971.1,XP_017037413.1:XP_016954916.1,FBpp0311066:XP_002037674.2,FBpp0311066:XP_043663021.1,XP_017037413.1:XP_016023234.1,XP_023165505.2:XP_016954916.1,XP_022220912.1:XP_014761562.1,XP_026835585.1:XP_037710760.1,XP_014761562.1:XP_017099921.2,XP_017099921.2:XP_016023234.1,XP_032584558.1:XP_039501652.1,XP_032584558.1:XP_037710760.1,XP_030554785.1:XP_032584558.1,XP_032592013.1:XP_017037413.1,XP_032584558.1:XP_036671797.1,XP_017037413.1:XP_036671797.1,XP_014761562.1:XP_032584558.1,XP_032592013.1:XP_023165505.2,XP_039227156.1:XP_014761562.1,XP_015028232.1:XP_034124971.1,XP_017037413.1:XP_030554785.1,XP_017037413.1:XP_039501652.1,XP_032584558.1:XP_023165505.2,XP_032592013.1:XP_014761562.1,XP_037710760.1:XP_039501652.1,XP_017037413.1:XP_023031580.1,XP_032592013.1:XP_034473839.1,XP_032584558.1:XP_034473839.1,XP_034666107.1:XP_017099921.2,XP_014761562.1:XP_039501652.1,XP_034666107.1:XP_022220912.1,XP_032592013.1:XP_037710760.1,XP_039227156.1:XP_023031580.1,XP_030554785.1:XP_014761562.1,XP_032584558.1:XP_023031580.1,XP_017099921.2:XP_002037674.2,XP_032592013.1:XP_036671797.1,XP_017037413.1:XP_023165505.2,XP_034473839.1:XP_034124971.1,XP_026835585.1:XP_017037413.1,XP_022220912.1:XP_034473839.1,XP_023165505.2:XP_034124971.1,XP_017037413.1:XP_017099921.2,XP_039227156.1:XP_002037674.2,XP_026835585.1:FBpp0311066,XP_014761562.1:XP_043663021.1,XP_014761562.1:XP_002037674.2,XP_034124971.1:XP_039501652.1,XP_023165505.2:XP_016023234.1,XP_032592013.1:XP_026835585.1,XP_015028232.1:XP_023031580.1,XP_034666107.1:XP_014761562.1,XP_022220912.1:FBpp0311066,XP_015028232.1:XP_032584558.1,FBpp0311066:XP_017099921.2,XP_002037674.2:XP_037710760.1,XP_032592013.1:XP_015036232.1,XP_030554785.1:XP_002037674.2,XP_032592013.1:XP_017099921.2,XP_014761562.1:XP_034124971.1,XP_034666107.1:XP_037710760.1,XP_039227156.1:XP_036671797.1,XP_002037674.2:XP_016954916.1,XP_016954916.1:XP_043663021.1,XP_002037674.2:XP_036671797.1,XP_030554785.1:XP_026844159.1,XP_030554785.1:XP_034473839.1,XP_037710760.1:XP_026844159.1,XP_015028232.1:XP_015036232.1,XP_039227156.1:FBpp0311066,XP_039227156.1:XP_032592013.1,XP_015028232.1:XP_017099921.2,XP_017099921.2:XP_034124971.1,XP_032584558.1:XP_026844159.1,XP_014761562.1:FBpp0311066,XP_017099921.2:XP_043663021.1
31CD	365A	4clique	XP_044778361.1:XP_032590349.2,XP_016957928.1:XP_014763651.1,XP_032570543.1:XP_037714418.1,XP_016957928.1:XP_015051358.1,XP_046865685.1:FBpp0307632,XP_030240617.1:XP_032590349.2,XP_014763651.1:XP_032590349.2,XP_033155967.1:XP_016957928.1,XP_041563716.1:FBpp0307632,XP_030557779.1:XP_044778361.1,XP_033155967.1:XP_046865685.1,XP_041563716.1:XP_015051358.1,XP_043067009.1:XP_015051358.1,XP_046865685.1:XP_037714418.1,XP_030557779.1:XP_023169998.2,XP_034142507.1:XP_032590349.2,XP_016957928.1:XP_043067009.1,XP_022229979.2:XP_023169998.2,XP_033155967.1:XP_023169998.2,XP_023169998.2:XP_037714418.1,XP_039483613.1:XP_046865685.1,XP_015012311.1:XP_032590349.2,XP_015012311.1:XP_046865685.1,XP_039483613.1:XP_032590349.2,XP_030557779.1:XP_032590349.2,XP_016957928.1:XP_030557779.1,XP_041563716.1:XP_043067009.1,XP_033155967.1:XP_037714418.1,XP_023169998.2:XP_044778361.1,XP_034478591.1:XP_034142507.1,XP_015012311.1:XP_032570543.1,XP_034142507.1:XP_022229979.2,XP_043067009.1:XP_032570543.1,XP_041563716.1:XP_032570543.1,XP_015012311.1:XP_017077865.1,XP_046865685.1:XP_014763651.1,XP_016957928.1:FBpp0307632,XP_030240617.1:XP_046865685.1,FBpp0307632:XP_032590349.2,XP_034478591.1:XP_041563716.1,XP_044249280.1:FBpp0307632,XP_034478591.1:XP_043067009.1,XP_046865685.1:XP_044778361.1,XP_022229979.2:XP_015012311.1,XP_016957928.1:XP_046865685.1,XP_016957928.1:XP_030240617.1,XP_015051358.1:XP_032590349.2,XP_022229979.2:XP_032570543.1,XP_030557779.1:XP_014763651.1,XP_032570543.1:XP_015051358.1,XP_034478591.1:XP_044249280.1,XP_044778361.1:XP_017077865.1,XP_039483613.1:XP_030240617.1,XP_016957928.1:XP_037714418.1,XP_015012311.1:FBpp0307632,XP_015051358.1:XP_017077865.1,XP_032292308.1:XP_017077865.1,XP_039483613.1:XP_044778361.1,XP_030240617.1:XP_017077865.1,XP_015012311.1:XP_015051358.1,XP_022229979.2:XP_032590349.2,XP_032570543.1:XP_023169998.2,XP_030557779.1:FBpp0307632,XP_043067009.1:XP_014763651.1,XP_043067009.1:XP_032590349.2,XP_034478591.1:FBpp0307632,XP_017077865.1:XP_032590349.2,XP_016957928.1:XP_017077865.1,XP_033155967.1:XP_030240617.1,XP_032292308.1:XP_037714418.1,XP_033155967.1:XP_032292308.1,XP_030240617.1:XP_032292308.1,XP_030240617.1:XP_014763651.1,XP_015051358.1:XP_014763651.1,XP_032292308.1:XP_014763651.1,XP_015051358.1:XP_044778361.1,XP_044778361.1:XP_014763651.1,XP_033155967.1:XP_034478591.1,XP_034478591.1:XP_037714418.1,XP_030557779.1:XP_017077865.1,XP_030557779.1:XP_015012311.1,XP_030557779.1:XP_043067009.1,XP_030240617.1:FBpp0307632,XP_039483613.1:XP_043067009.1,XP_015051358.1:FBpp0307632,XP_033155967.1:XP_034142507.1,XP_032292308.1:FBpp0307632,XP_034142507.1:XP_032570543.1,XP_032292308.1:XP_046865685.1,XP_041563716.1:XP_022229979.2,XP_034478591.1:XP_032570543.1,XP_016957928.1:XP_044778361.1,XP_016957928.1:XP_032292308.1,XP_041563716.1:XP_034142507.1,XP_034142507.1:XP_043067009.1,XP_039483613.1:XP_022229979.2,XP_030557779.1:XP_015051358.1,XP_039483613.1:XP_032292308.1,XP_030557779.1:XP_032292308.1,XP_039483613.1:XP_015051358.1,XP_043067009.1:FBpp0307632,XP_041563716.1:XP_023169998.2,XP_030557779.1:XP_030240617.1,XP_016957928.1:XP_034478591.1,XP_014763651.1:XP_017077865.1,XP_032570543.1:XP_044778361.1,XP_039483613.1:FBpp0307632,XP_015012311.1:XP_044778361.1,XP_043067009.1:XP_032292308.1,XP_034142507.1:XP_014763651.1,XP_034142507.1:XP_015051358.1,XP_033155967.1:FBpp0307632,XP_044778361.1:XP_037714418.1,XP_034478591.1:XP_015051358.1,XP_022229979.2:XP_014763651.1,XP_030240617.1:XP_037714418.1,XP_032570543.1:XP_032590349.2,XP_034142507.1:FBpp0307632,XP_022229979.2:XP_015051358.1,XP_033155967.1:XP_014763651.1,XP_014763651.1:XP_037714418.1,XP_046865685.1:XP_015051358.1,XP_033155967.1:XP_022229979.2,XP_032292308.1:XP_015051358.1,XP_030557779.1:XP_039483613.1,XP_043067009.1:XP_017077865.1,XP_044778361.1:FBpp0307632,XP_039483613.1:XP_015012311.1,XP_046865685.1:XP_032590349.2,XP_034142507.1:XP_037714418.1,XP_034478591.1:XP_015012311.1,XP_039483613.1:XP_034142507.1,XP_016957928.1:XP_023169998.2,XP_023169998.2:XP_032590349.2,XP_022229979.2:XP_043067009.1,XP_015012311.1:XP_037714418.1,XP_034142507.1:XP_017077865.1,XP_034142507.1:XP_015012311.1,XP_033155967.1:XP_039483613.1,XP_039483613.1:XP_037714418.1,XP_030557779.1:XP_037714418.1,XP_034478591.1:XP_017077865.1,XP_030557779.1:XP_022229979.2,XP_033155967.1:XP_030557779.1,XP_034142507.1:XP_046865685.1,XP_039483613.1:XP_014763651.1,XP_030240617.1:XP_032570543.1,XP_016957928.1:XP_022229979.2,XP_015012311.1:XP_014763651.1,XP_015012311.1:XP_032292308.1,XP_043067009.1:XP_044778361.1,XP_041563716.1:XP_044778361.1,XP_030240617.1:XP_015012311.1,XP_016957928.1:XP_034142507.1,XP_041563716.1:XP_032292308.1,XP_030240617.1:XP_043067009.1,XP_039483613.1:XP_023169998.2,XP_041563716.1:XP_030240617.1,XP_022229979.2:FBpp0307632,XP_015012311.1:XP_044249280.1,XP_032570543.1:XP_046865685.1,XP_037714418.1:FBpp0307632,XP_034142507.1:XP_044778361.1,XP_016957928.1:XP_015012311.1,XP_033155967.1:XP_044778361.1,XP_034478591.1:XP_014763651.1,XP_016957928.1:XP_032570543.1,XP_033155967.1:XP_015051358.1,XP_015051358.1:XP_037714418.1,XP_041563716.1:XP_046865685.1,XP_030240617.1:XP_015051358.1,XP_039483613.1:XP_032570543.1,XP_016957928.1:XP_032590349.2,XP_030240617.1:XP_022229979.2,XP_022229979.2:XP_037714418.1,XP_032570543.1:XP_017077865.1,XP_041563716.1:XP_015012311.1,XP_030240617.1:XP_023169998.2,XP_041563716.1:XP_039483613.1,XP_032292308.1:XP_023169998.2,XP_015051358.1:XP_023169998.2,XP_030557779.1:XP_034142507.1,XP_041563716.1:XP_030557779.1,XP_043067009.1:XP_037714418.1,XP_033155967.1:XP_043067009.1,XP_033155967.1:XP_015012311.1,XP_017077865.1:XP_037714418.1,XP_033155967.1:XP_017077865.1,XP_034478591.1:XP_039483613.1,XP_034478591.1:XP_030557779.1,XP_022229979.2:XP_017077865.1,XP_033155967.1:XP_032570543.1,XP_032292308.1:XP_032590349.2,XP_032570543.1:XP_032292308.1,XP_032570543.1:XP_014763651.1,XP_043067009.1:XP_023169998.2,XP_015012311.1:XP_023169998.2,XP_034478591.1:XP_032590349.2,XP_034478591.1:XP_046865685.1,XP_023169998.2:XP_017077865.1,XP_017077865.1:FBpp0307632,XP_032570543.1:FBpp0307632,XP_041563716.1:XP_014763651.1,XP_030240617.1:XP_034142507.1,XP_016957928.1:XP_041563716.1,XP_034142507.1:XP_032292308.1,XP_034478591.1:XP_023169998.2,XP_046865685.1:XP_017077865.1,XP_034478591.1:XP_030240617.1,XP_034478591.1:XP_032292308.1,XP_022229979.2:XP_044778361.1,XP_043067009.1:XP_046865685.1,XP_017077865.1:XP_044249280.1,XP_034478591.1:XP_044778361.1,XP_022229979.2:XP_032292308.1,XP_016957928.1:XP_039483613.1,XP_034142507.1:XP_023169998.2,XP_023169998.2:FBpp0307632,XP_030557779.1:XP_032570543.1,XP_043067009.1:XP_015012311.1,XP_032292308.1:XP_044778361.1,XP_034478591.1:XP_022229979.2,XP_030240617.1:XP_044778361.1,XP_039483613.1:XP_017077865.1,XP_041563716.1:XP_017077865.1,XP_014763651.1:FBpp0307632,XP_023169998.2:XP_014763651.1,XP_041563716.1:XP_037714418.1,XP_033155967.1:XP_041563716.1
03A8	365B	4clique	XP_036672123.1:XP_016967180.1,XP_034656786.1:XP_016967180.1,XP_016032475.1:XP_016967180.1,XP_017037664.1:XP_014764481.1,XP_026848027.1:XP_016967180.1,XP_032573848.1:XP_017072074.1,FBpp0304895:XP_016967180.1,XP_015050969.2:XP_044249904.1,XP_037720675.1:XP_043647247.1,XP_036672465.1:XP_044249904.1,XP_015013000.1:XP_014764481.1,XP_015050969.2:XP_014764481.1,XP_037720675.1:FBpp0304895,XP_030244098.1:XP_039487844.1,XP_030244098.1:XP_017072074.1,XP_015013000.1:XP_039487844.1,XP_032573848.1:XP_043647247.1,XP_017037664.1:XP_043647247.1,XP_015013000.1:XP_022218193.2,XP_030244098.1:XP_032573848.1,XP_015018064.1:XP_022218193.2,XP_026848027.1:XP_043647247.1,XP_022218193.2:XP_043647247.1,XP_026848027.1:XP_044249904.1,XP_017107584.2:XP_030244098.1,XP_015013000.1:XP_016967180.1,XP_015018064.1:XP_014764481.1,XP_022218193.2:XP_039487844.1,XP_036672123.1:XP_034656786.1,XP_016032475.1:XP_034656786.1,XP_032573848.1:XP_017037664.1,XP_037720675.1:XP_036672465.1,XP_037720675.1:XP_015013000.1,XP_016032475.1:XP_014764481.1,XP_034656786.1:XP_014764481.1,FBpp0304895:XP_039487844.1,XP_017107584.2:XP_032573848.1,XP_030244098.1:XP_043647247.1,XP_016967180.1:XP_039487844.1,XP_017072074.1:XP_016967180.1,XP_034121280.1:XP_036672465.1,XP_032573848.1:FBpp0304895,XP_017107584.2:XP_022218193.2,XP_016032475.1:XP_033161298.1,XP_017107584.2:XP_039487844.1,XP_034656786.1:XP_033161298.1,XP_017107584.2:XP_014764481.1,XP_033161298.1:XP_014764481.1,XP_017107584.2:XP_043647247.1,FBpp0304895:XP_015013000.1,XP_016967180.1:XP_043647247.1,XP_017107584.2:XP_015018064.1,XP_034121280.1:XP_016967180.1,XP_016032475.1:XP_015013000.1,XP_034656786.1:XP_015013000.1,XP_017107584.2:XP_034121280.1,XP_017072074.1:XP_036672465.1,XP_015050969.2:XP_039487844.1,XP_015050969.2:XP_017072074.1,XP_016032475.1:XP_037720675.1,XP_034656786.1:XP_037720675.1,XP_030244098.1:XP_017037664.1,XP_015018064.1:XP_017072074.1,XP_017072074.1:XP_044249904.1,XP_036672123.1:XP_043647247.1,XP_034656786.1:XP_043647247.1,XP_032573848.1:XP_015013000.1,XP_043647247.1:XP_039487844.1,XP_016032475.1:XP_043647247.1,XP_017037664.1:XP_015050969.2,XP_017037664.1:XP_015013000.1,XP_030244098.1:XP_033161298.1,XP_034121280.1:XP_022218193.2,XP_015013000.1:XP_033161298.1,XP_015013000.1:XP_015050969.2,XP_015013000.1:XP_036672465.1,XP_016032475.1:XP_017072074.1,XP_034656786.1:XP_017072074.1,XP_026848027.1:XP_039487844.1,XP_017037664.1:XP_033161298.1,XP_032573848.1:XP_033161298.1,XP_016032475.1:FBpp0304895,XP_034656786.1:FBpp0304895,XP_022218193.2:XP_014764481.1,XP_016032475.1:XP_017107584.2,XP_036672123.1:XP_017107584.2,XP_017107584.2:XP_034656786.1,XP_033161298.1:XP_039487844.1,XP_034121280.1:XP_037720675.1,XP_030244098.1:XP_034121280.1,XP_033161298.1:XP_022218193.2,FBpp0304895:XP_017037664.1,XP_034121280.1:XP_015013000.1,XP_032573848.1:XP_022218193.2,XP_037720675.1:XP_044249904.1,XP_017037664.1:XP_039487844.1,XP_015050969.2:XP_043647247.1,XP_015013000.1:XP_043647247.1,XP_036672123.1:XP_017037664.1,XP_016032475.1:XP_032573848.1,XP_034656786.1:XP_017037664.1,XP_015018064.1:XP_036672465.1,FBpp0304895:XP_033161298.1,XP_015018064.1:XP_015050969.2,XP_016032475.1:XP_017037664.1,FBpp0304895:XP_015050969.2,XP_032573848.1:XP_034656786.1,XP_032573848.1:XP_034121280.1,FBpp0304895:XP_036672465.1,XP_016967180.1:XP_044249904.1,XP_034121280.1:XP_017037664.1,XP_037720675.1:XP_014764481.1,XP_030244098.1:XP_014764481.1,XP_017107584.2:XP_044249904.1,XP_016032475.1:XP_015050969.2,XP_034656786.1:XP_015050969.2,XP_016032475.1:XP_036672465.1,XP_026848027.1:XP_036672465.1,XP_034121280.1:XP_033161298.1,XP_015050969.2:XP_026848027.1,XP_037720675.1:XP_026848027.1,XP_015013000.1:XP_017072074.1,XP_030244098.1:XP_022218193.2,XP_032573848.1:XP_015050969.2,XP_032573848.1:XP_036672465.1,XP_034121280.1:FBpp0304895,XP_017107584.2:XP_015013000.1,XP_037720675.1:XP_016967180.1,XP_030244098.1:XP_016967180.1,XP_015050969.2:XP_033161298.1,XP_034121280.1:XP_026848027.1,XP_033161298.1:XP_036672465.1,XP_016032475.1:XP_034121280.1,XP_044249904.1:XP_014764481.1,XP_034121280.1:XP_034656786.1,XP_016032475.1:XP_026848027.1,XP_034656786.1:XP_026848027.1,XP_015050969.2:XP_036672465.1,XP_017072074.1:XP_039487844.1,XP_015018064.1:XP_043647247.1,XP_037720675.1:XP_015050969.2,XP_030244098.1:XP_015050969.2,XP_043647247.1:XP_044249904.1,XP_022218193.2:XP_026848027.1,XP_034121280.1:XP_015018064.1,FBpp0304895:XP_017072074.1,XP_022218193.2:XP_016967180.1,XP_034121280.1:XP_015050969.2,XP_033161298.1:XP_026848027.1,XP_017107584.2:XP_017072074.1,XP_017107584.2:FBpp0304895,XP_017037664.1:XP_022218193.2,XP_032573848.1:XP_039487844.1,XP_016967180.1:XP_014764481.1,XP_017037664.1:XP_026848027.1,XP_033161298.1:XP_044249904.1,XP_015018064.1:XP_033161298.1,XP_036672465.1:XP_014764481.1,XP_030244098.1:FBpp0304895,XP_037720675.1:XP_017072074.1,XP_015013000.1:XP_026848027.1,XP_037720675.1:XP_039487844.1,XP_017037664.1:XP_044249904.1,XP_015018064.1:XP_017037664.1,XP_032573848.1:XP_015018064.1,XP_032573848.1:XP_037720675.1,XP_037720675.1:XP_017037664.1,XP_015018064.1:XP_039487844.1,XP_016032475.1:XP_044249904.1,XP_016032475.1:XP_015018064.1,XP_036672123.1:XP_015018064.1,XP_034656786.1:XP_015018064.1,XP_034656786.1:XP_044249904.1,XP_034121280.1:XP_017072074.1,XP_043647247.1:XP_014764481.1,XP_034121280.1:XP_039487844.1,XP_017107584.2:XP_015050969.2,XP_017107584.2:XP_036672465.1,XP_037720675.1:XP_033161298.1,XP_017107584.2:XP_037720675.1,XP_022218193.2:XP_017072074.1,XP_017107584.2:XP_016967180.1,XP_030244098.1:XP_015013000.1,FBpp0304895:XP_026848027.1,XP_017072074.1:XP_014764481.1,XP_034121280.1:XP_043647247.1,XP_014764481.1:XP_039487844.1,XP_033161298.1:XP_017072074.1,XP_017107584.2:XP_026848027.1,XP_032573848.1:XP_014764481.1,XP_015018064.1:XP_037720675.1,XP_030244098.1:XP_044249904.1,XP_017037664.1:XP_017072074.1,XP_015013000.1:XP_044249904.1,XP_015018064.1:XP_015013000.1,XP_032573848.1:XP_026848027.1,XP_015018064.1:XP_016967180.1,XP_033161298.1:XP_043647247.1,XP_037720675.1:XP_022218193.2,XP_032573848.1:XP_044249904.1,XP_015050969.2:XP_022218193.2,XP_016032475.1:XP_030244098.1,XP_030244098.1:XP_034656786.1,XP_022218193.2:XP_044249904.1,XP_044249904.1:XP_039487844.1,XP_034121280.1:XP_014764481.1,XP_017072074.1:XP_043647247.1,FBpp0304895:XP_044249904.1,XP_015018064.1:FBpp0304895,XP_015050969.2:XP_016967180.1,XP_033161298.1:XP_016967180.1,FBpp0304895:XP_014764481.1,XP_015018064.1:XP_044249904.1,XP_030244098.1:XP_037720675.1,XP_017107584.2:XP_033161298.1,XP_036672123.1:XP_039487844.1,XP_034656786.1:XP_039487844.1,XP_030244098.1:XP_036672465.1,XP_017072074.1:XP_026848027.1,XP_036672123.1:XP_022218193.2,XP_034656786.1:XP_022218193.2,XP_016032475.1:XP_022218193.2,XP_034121280.1:XP_044249904.1,XP_016032475.1:XP_039487844.1,XP_017037664.1:XP_016967180.1,XP_026848027.1:XP_014764481.1,XP_032573848.1:XP_016967180.1,XP_017107584.2:XP_017037664.1,FBpp0304895:XP_022218193.2
037C	365C	4clique	XP_026850477.1:XP_032588619.1,XP_033164483.1:XP_015038161.2,XP_015048111.1:XP_030572023.1,XP_032588617.1:XP_020818596.1,XP_034486253.1:XP_015032427.1,XP_026850477.1:XP_030572023.1,XP_017031472.1:XP_030572023.1,XP_032578407.1:XP_033164483.1,XP_017053856.1:XP_016952329.1,XP_033164483.1:XP_015032427.1,XP_016952329.1:XP_043656497.1,XP_017031472.1:XP_016979198.1,XP_033164483.1:FBpp0304712,XP_032578408.1:XP_037728314.1,XP_022215900.2:XP_015032427.1,XP_034486253.1:XP_030572023.1,XP_037728314.1:XP_015038161.2,XP_017968377.1:XP_034486253.1,XP_017053856.1:XP_015038161.2,XP_022215900.2:XP_016979198.1,XP_032588619.1:XP_034132397.1,XP_020818596.1:XP_032578408.1,XP_020818596.1:XP_016979198.1,XP_015032427.1:XP_037728314.1,XP_037728314.1:FBpp0304712,XP_017053856.1:FBpp0304712,XP_039494312.1:XP_015032427.1,XP_015048111.1:XP_015032427.1,XP_017053856.1:XP_032593130.1,XP_034486253.1:XP_032578408.1,XP_016952329.1:FBpp0304712,XP_022215900.2:XP_043656497.1,XP_032588619.1:FBpp0304712,XP_032588617.1:XP_017968377.1,XP_017968377.1:FBpp0304712,XP_016952329.1:XP_015038161.2,XP_026850477.1:XP_034486253.1,XP_017031472.1:XP_034486253.1,XP_017968377.1:XP_032593130.1,XP_032593130.1:XP_030572023.1,XP_017968377.1:XP_032578407.1,XP_026850477.1:XP_033164483.1,XP_017031472.1:XP_033164483.1,XP_032578407.1:XP_030572023.1,XP_015032427.1:XP_016979198.1,XP_017031472.1:XP_026850477.1,XP_039494312.1:XP_043656497.1,XP_015048111.1:XP_039494312.1,XP_015048111.1:XP_037728314.1,XP_017053856.1:XP_016034467.1,XP_032588619.1:XP_030572023.1,XP_020818596.1:XP_033164483.1,XP_034486253.1:XP_034132397.1,XP_022215900.2:XP_034663373.1,XP_026850477.1:XP_039494312.1,XP_034486253.1:XP_015038161.2,XP_017968377.1:XP_017053856.1,XP_026850477.1:XP_016952329.1,FBpp0304712:XP_034663373.1,XP_016979198.1:XP_043656497.1,XP_034663373.1:XP_032593130.1,XP_032578407.1:XP_034663373.1,XP_034486253.1:FBpp0304712,XP_026850477.1:XP_016034467.1,XP_039494312.1:XP_015038161.2,XP_015038161.2:XP_043656497.1,XP_034486253.1:XP_016952329.1,XP_032578407.1:XP_039494312.1,XP_032578407.1:XP_043656497.1,XP_015032427.1:XP_017053856.1,XP_034486253.1:XP_032588619.1,XP_039494312.1:XP_032593130.1,XP_017968377.1:XP_020818596.1,XP_015032427.1:XP_043656497.1,XP_020818596.1:XP_030572023.1,XP_039494312.1:FBpp0304712,FBpp0304712:XP_043656497.1,XP_037728314.1:XP_032593130.1,XP_033164483.1:XP_016952329.1,XP_017031472.1:XP_034663373.1,XP_022215900.2:XP_016952329.1,XP_022215900.2:XP_039494312.1,XP_016979198.1:XP_034663373.1,XP_022215900.2:XP_037728314.1,XP_032588619.1:XP_015038161.2,XP_015048111.1:XP_034663373.1,XP_034663373.1:XP_043656497.1,XP_039494312.1:XP_034663373.1,XP_016979198.1:FBpp0304712,XP_015032427.1:FBpp0304712,XP_022215900.2:XP_033164483.1,XP_015048111.1:XP_016034467.1,XP_037728314.1:XP_016034467.1,XP_015032427.1:XP_015038161.2,XP_026850477.1:XP_043656497.1,XP_017031472.1:XP_043656497.1,XP_016979198.1:XP_016952329.1,XP_037728314.1:XP_030572023.1,XP_043656497.1:XP_030572023.1,XP_017053856.1:XP_016979198.1,XP_017968377.1:XP_043656497.1,XP_016979198.1:XP_037728314.1,XP_020818596.1:FBpp0304712,XP_022215900.2:FBpp0304712,XP_026850477.1:XP_015032427.1,XP_017031472.1:XP_015032427.1,XP_033164483.1:XP_016979198.1,XP_026850477.1:FBpp0304712,XP_017031472.1:FBpp0304712,XP_017968377.1:XP_034132397.1,XP_015048111.1:XP_032578407.1,XP_034132397.1:XP_030572023.1,XP_016034467.1:XP_032593130.1,XP_032578407.1:XP_037728314.1,XP_033164483.1:XP_016034467.1,XP_034486253.1:XP_037728314.1,XP_022215900.2:XP_017053856.1,XP_034486253.1:XP_016034467.1,XP_026850477.1:XP_020818596.1,XP_017031472.1:XP_020818596.1,XP_033164483.1:XP_037728314.1,XP_033164483.1:XP_017053856.1,XP_020818596.1:XP_034486253.1,XP_017053856.1:XP_034663373.1,XP_032578407.1:XP_016952329.1,XP_016034467.1:XP_034663373.1,XP_017968377.1:XP_030572023.1,XP_020818596.1:XP_034663373.1,XP_039494312.1:XP_037728314.1,XP_033164483.1:XP_034663373.1,XP_015048111.1:XP_016979198.1,XP_034132397.1:FBpp0304712,XP_039494312.1:XP_030572023.1,XP_034132397.1:XP_032593130.1,XP_026850477.1:XP_017968377.1,XP_017031472.1:XP_017968377.1,XP_016952329.1:XP_016034467.1,XP_020818596.1:XP_015038161.2,XP_032588619.1:XP_034663373.1,XP_017031472.1:XP_032588617.1,XP_016952329.1:XP_034663373.1,XP_033164483.1:XP_030572023.1,XP_017031472.1:XP_032578407.1,XP_026850477.1:XP_032578407.1,XP_016034467.1:XP_015038161.2,XP_026850477.1:XP_032593130.1,XP_017031472.1:XP_032593130.1,XP_026850477.1:XP_015038161.2,XP_032578407.1:XP_016034467.1,XP_017031472.1:XP_015038161.2,XP_016034467.1:FBpp0304712,XP_022215900.2:XP_015048111.1,XP_026850477.1:XP_034132397.1,XP_017031472.1:XP_034132397.1,XP_015048111.1:XP_033164483.1,XP_016952329.1:XP_032593130.1,XP_034486253.1:XP_039494312.1,XP_034486253.1:XP_043656497.1,XP_015048111.1:XP_034486253.1,XP_016979198.1:XP_032593130.1,FBpp0304712:XP_030572023.1,XP_032588619.1:XP_032593130.1,XP_015032427.1:XP_032578408.1,XP_015032427.1:XP_030572023.1,XP_032578407.1:XP_016979198.1,XP_017968377.1:XP_015032427.1,XP_015048111.1:XP_034132397.1,XP_034132397.1:XP_043656497.1,XP_039494312.1:XP_034132397.1,XP_034132397.1:XP_034663373.1,XP_016034467.1:XP_043656497.1,XP_032578407.1:FBpp0304712,XP_017053856.1:XP_043656497.1,FBpp0304712:XP_032593130.1,XP_037728314.1:XP_043656497.1,XP_034486253.1:XP_034663373.1,XP_026850477.1:XP_037728314.1,XP_026850477.1:XP_015048111.1,XP_017031472.1:XP_015048111.1,XP_032588617.1:XP_034663373.1,XP_016979198.1:XP_016034467.1,XP_020818596.1:XP_032593130.1,XP_016034467.1:XP_030572023.1,XP_032578407.1:XP_034132397.1,XP_020818596.1:XP_015032427.1,XP_022215900.2:XP_032593130.1,XP_016952329.1:XP_037728314.1,XP_034132397.1:XP_015038161.2,XP_022215900.2:XP_032578407.1,XP_033164483.1:XP_032593130.1,XP_039494312.1:XP_016952329.1,XP_034486253.1:XP_032578407.1,XP_015048111.1:XP_016952329.1,XP_034486253.1:XP_032593130.1,XP_015048111.1:XP_015038161.2,XP_022215900.2:XP_030572023.1,XP_017968377.1:XP_034663373.1,XP_034663373.1:XP_030572023.1,XP_016979198.1:XP_034132397.1,XP_015032427.1:XP_016034467.1,XP_015048111.1:FBpp0304712,XP_022215900.2:XP_016034467.1,XP_033164483.1:XP_043656497.1,XP_039494312.1:XP_033164483.1,XP_015032427.1:XP_016952329.1,XP_034486253.1:XP_017053856.1,XP_017968377.1:XP_015038161.2,XP_032578408.1:XP_032593130.1,XP_037728314.1:XP_034663373.1,XP_017053856.1:XP_034132397.1,XP_020818596.1:XP_043656497.1,XP_017031472.1:XP_022215900.2,XP_034132397.1:XP_016034467.1,XP_039494312.1:XP_016034467.1,XP_015048111.1:XP_043656497.1,XP_032588617.1:FBpp0304712,XP_015032427.1:XP_032593130.1,XP_020818596.1:XP_034132397.1,XP_034486253.1:XP_033164483.1,XP_015048111.1:XP_017053856.1,XP_039494312.1:XP_017053856.1,XP_022215900.2:XP_020818596.1,XP_016952329.1:XP_030572023.1,XP_026850477.1:XP_017053856.1,XP_017031472.1:XP_017053856.1,XP_015038161.2:XP_032593130.1,XP_033164483.1:XP_034132397.1,XP_017031472.1:XP_016034467.1,XP_015032427.1:XP_034132397.1
0623	365D	4clique	XP_037720578.1:FBpp0290445,XP_034481002.1:XP_016996012.2,XP_037720578.1:XP_002047829.1,XP_032574295.1:XP_017080250.1,XP_037720578.1:XP_002094286.1,XP_032574295.1:XP_030571284.1,XP_033158953.1:XP_017043646.1,XP_001972267.2:XP_017043646.1,XP_043647733.1:XP_032574295.1,XP_001957816.1:XP_001972267.2,FBpp0290445:XP_016996012.2,XP_037720578.1:XP_002084367.2,XP_016989511.1:XP_039486597.1,XP_043647733.1:XP_034481002.1,XP_020817544.1:XP_017026573.1,XP_016965060.1:XP_039486597.1,XP_016989511.1:XP_002047829.1,XP_030571284.1:XP_002047829.1,XP_017080250.1:XP_002094286.1,FBpp0290445:XP_001972267.2,XP_002069085.1:XP_001972267.2,XP_002069085.1:XP_033158953.1,XP_020817544.1:FBpp0290445,XP_043647733.1:XP_002094286.1,XP_034481002.1:XP_016989511.1,XP_043647733.1:XP_039486597.1,XP_016965060.1:XP_034481002.1,XP_001957816.1:XP_034481002.1,XP_020817544.1:XP_016996012.2,XP_001957816.1:XP_002084367.2,XP_002069085.1:XP_032574295.1,XP_034481002.1:XP_017043646.1,XP_037720578.1:XP_033158953.1,XP_020817544.1:XP_037720578.1,XP_016933565.1:XP_017080250.1,XP_001957816.1:XP_002094286.1,XP_001957816.1:XP_039486597.1,XP_016933565.1:XP_030571284.1,XP_017080250.1:XP_030571284.1,XP_016965060.1:XP_016989511.1,XP_002094286.1:XP_002047829.1,XP_002069085.1:FBpp0290445,XP_002094286.1:XP_039486597.1,XP_001957816.1:XP_017043646.1,XP_020817544.1:XP_033158953.1,XP_030571284.1:XP_033158953.1,XP_037720578.1:XP_016996012.2,XP_034481002.1:XP_002047829.1,XP_043647733.1:XP_016965060.1,XP_002069085.1:XP_017026573.1,XP_043647733.1:XP_016989511.1,XP_034481002.1:XP_039486597.1,XP_032574295.1:XP_016989511.1,XP_002084367.2:XP_016996012.2,XP_016933565.1:XP_017026573.1,XP_001957816.1:XP_033158953.1,XP_043647733.1:XP_017043646.1,XP_039486597.1:XP_016996012.2,XP_002047829.1:XP_016996012.2,XP_037720578.1:XP_034481002.1,XP_016933565.1:XP_002069085.1,XP_001957816.1:XP_016965060.1,XP_020817544.1:XP_002084367.2,XP_016965060.1:XP_002047829.1,XP_002094286.1:XP_016989511.1,XP_002094286.1:XP_016965060.1,XP_033158953.1:XP_002084367.2,FBpp0290445:XP_016965060.1,XP_002069085.1:XP_016989511.1,XP_032574295.1:XP_016996012.2,XP_017080250.1:XP_034481002.1,XP_001972267.2:XP_002084367.2,XP_030571284.1:XP_034481002.1,XP_002094286.1:XP_033158953.1,XP_017026573.1:XP_001972267.2,XP_033158953.1:XP_002047829.1,XP_037720578.1:XP_017043646.1,XP_016933565.1:XP_033158953.1,XP_016965060.1:XP_016996012.2,XP_001957816.1:FBpp0290445,XP_016933565.1:XP_016989511.1,XP_001972267.2:XP_016996012.2,XP_002094286.1:XP_017043646.1,XP_032574295.1:XP_017026573.1,XP_039486597.1:XP_002047829.1,FBpp0290445:XP_039486597.1,XP_034481002.1:XP_002084367.2,FBpp0290445:XP_002094286.1,XP_043647733.1:XP_030571284.1,XP_020817544.1:XP_001972267.2,XP_043647733.1:XP_017080250.1,XP_016965060.1:XP_033158953.1,XP_033158953.1:XP_001972267.2,XP_016933565.1:XP_034481002.1,XP_002094286.1:XP_016996012.2,XP_016965060.1:XP_017043646.1,XP_017080250.1:XP_017043646.1,XP_037720578.1:XP_017026573.1,XP_030571284.1:XP_017043646.1,XP_002069085.1:XP_016996012.2,XP_034481002.1:XP_033158953.1,XP_016996012.2:XP_017043646.1,XP_002094286.1:XP_001972267.2,XP_002069085.1:XP_017080250.1,FBpp0290445:XP_016989511.1,XP_002069085.1:XP_016965060.1,XP_043647733.1:XP_017026573.1,XP_020817544.1:XP_034481002.1,XP_001957816.1:XP_016996012.2,XP_033158953.1:XP_039486597.1,XP_017080250.1:XP_017026573.1,XP_030571284.1:XP_002084367.2,XP_030571284.1:XP_017026573.1,XP_034481002.1:XP_001972267.2,XP_037720578.1:XP_030571284.1,XP_032574295.1:XP_002094286.1,XP_037720578.1:XP_016989511.1,XP_001957816.1:XP_017026573.1,XP_032574295.1:FBpp0290445,XP_043647733.1:XP_016996012.2,XP_002047829.1:XP_017043646.1,XP_039486597.1:XP_017043646.1,XP_030571284.1:XP_016996012.2,XP_017080250.1:XP_016996012.2,XP_032574295.1:XP_034481002.1,XP_016965060.1:XP_001972267.2,XP_002069085.1:XP_039486597.1,XP_017080250.1:XP_001972267.2,FBpp0290445:XP_002047829.1,XP_002069085.1:XP_002094286.1,XP_043647733.1:XP_020817544.1,XP_030571284.1:XP_001972267.2,XP_034481002.1:XP_017026573.1,XP_002069085.1:XP_002047829.1,XP_039486597.1:XP_002084367.2,XP_043647733.1:XP_001972267.2,XP_020817544.1:XP_030571284.1,XP_001957816.1:XP_032574295.1,XP_020817544.1:XP_017080250.1,XP_016933565.1:XP_037720578.1,XP_017026573.1:XP_016996012.2,XP_002069085.1:XP_037720578.1,XP_032574295.1:XP_001972267.2,XP_043647733.1:XP_001957816.1,XP_016933565.1:XP_002084367.2,XP_032574295.1:XP_016965060.1,XP_016989511.1:XP_017043646.1,XP_016933565.1:XP_002094286.1,XP_001957816.1:XP_016989511.1,XP_016933565.1:FBpp0290445,FBpp0290445:XP_017080250.1,XP_001972267.2:XP_002047829.1,XP_002069085.1:XP_030571284.1,FBpp0290445:XP_030571284.1,XP_039486597.1:XP_001972267.2,XP_043647733.1:XP_002084367.2,XP_016989511.1:XP_017026573.1,FBpp0290445:XP_033158953.1,XP_016965060.1:XP_017026573.1,XP_016965060.1:XP_002084367.2,XP_016933565.1:XP_032574295.1,XP_017080250.1:XP_002084367.2,XP_020817544.1:XP_002047829.1,XP_020817544.1:XP_039486597.1,XP_043647733.1:XP_002069085.1,XP_037720578.1:XP_017080250.1,XP_032574295.1:XP_002047829.1,XP_020817544.1:XP_016933565.1,XP_032574295.1:XP_039486597.1,XP_033158953.1:XP_016996012.2,XP_032574295.1:XP_002084367.2,XP_016989511.1:XP_016996012.2,XP_016933565.1:XP_001972267.2,XP_016933565.1:XP_016965060.1,XP_001957816.1:XP_002069085.1,XP_016933565.1:XP_016996012.2,XP_016989511.1:XP_001972267.2,XP_043647733.1:XP_033158953.1,XP_016965060.1:XP_030571284.1,XP_020817544.1:XP_016965060.1,XP_002047829.1:XP_002084367.2,XP_020817544.1:XP_016989511.1,XP_002094286.1:XP_017026573.1,XP_002094286.1:XP_002084367.2,XP_017026573.1:XP_039486597.1,FBpp0290445:XP_034481002.1,XP_033158953.1:XP_016989511.1,XP_037720578.1:XP_039486597.1,XP_016933565.1:XP_002047829.1,XP_020817544.1:XP_032574295.1,XP_001957816.1:XP_030571284.1,XP_016933565.1:XP_039486597.1,XP_001957816.1:XP_017080250.1,XP_032574295.1:XP_033158953.1,XP_002094286.1:XP_034481002.1,XP_016933565.1:XP_017043646.1,XP_033158953.1:XP_017026573.1,XP_017080250.1:XP_039486597.1,XP_001957816.1:XP_016933565.1,XP_030571284.1:XP_039486597.1,XP_037720578.1:XP_032574295.1,XP_016989511.1:XP_002084367.2,XP_043647733.1:FBpp0290445,XP_002094286.1:XP_030571284.1,XP_020817544.1:XP_002094286.1,XP_017080250.1:XP_002047829.1,XP_001957816.1:XP_037720578.1,XP_043647733.1:XP_002047829.1,XP_002084367.2:XP_017043646.1,XP_017026573.1:XP_017043646.1,XP_043647733.1:XP_016933565.1,XP_037720578.1:XP_016965060.1,XP_037720578.1:XP_001972267.2,XP_043647733.1:XP_037720578.1,XP_002069085.1:XP_017043646.1,FBpp0290445:XP_017043646.1,XP_001957816.1:XP_002047829.1,XP_017026573.1:XP_002084367.2,XP_030571284.1:XP_016989511.1,XP_017080250.1:XP_016965060.1,XP_017080250.1:XP_016989511.1,XP_017026573.1:XP_002047829.1,XP_002069085.1:XP_034481002.1,XP_032574295.1:XP_017043646.1,XP_017080250.1:XP_033158953.1,XP_002069085.1:XP_002084367.2,FBpp0290445:XP_002084367.2,FBpp0290445:XP_017026573.1,XP_020817544.1:XP_017043646.1
0075	365E	4clique	XP_033151166.1:XP_043950237.1,XP_026844739.1:XP_033236904.1,FBpp0111924:XP_015053410.1,FBpp0111924:XP_017022102.1,XP_017108696.2:XP_030556624.1,XP_044315553.1:XP_034669703.1,XP_034126335.1:XP_016023057.1,XP_033236904.1:XP_043950237.1,XP_033236904.1:XP_037711240.1,XP_034126335.1:XP_039479184.1,XP_043640851.1:XP_015015260.1,XP_023166335.2:XP_043950237.1,XP_032576559.1:XP_044315553.1,XP_034126335.1:XP_037711240.1,XP_032576559.1:XP_034126335.1,XP_017050057.1:XP_023166335.2,XP_022227504.2:XP_017050057.1,XP_037711240.1:XP_016023057.1,XP_039479184.1:XP_043950237.1,XP_017050057.1:FBpp0111924,XP_032576559.1:XP_043950237.1,XP_023166335.2:XP_033236904.1,XP_043640851.1:XP_033151166.1,XP_036668593.1:XP_039479184.1,XP_015015260.1:XP_039479184.1,FBpp0111924:XP_016023057.1,XP_034126335.1:XP_017022102.1,XP_034126335.1:XP_015053410.1,XP_034126335.1:XP_017130183.1,XP_036668593.1:XP_032576559.1,XP_032576559.1:XP_015015260.1,XP_015053410.1:XP_017022102.1,XP_044315553.1:XP_034126335.1,XP_026844739.1:XP_034669703.1,XP_032576559.1:XP_039479184.1,XP_034669703.1:XP_043950237.1,XP_017050057.1:XP_026844739.1,XP_036668593.1:XP_016023057.1,XP_017050057.1:XP_034669703.1,XP_026844739.1:XP_033151166.1,XP_023166335.2:XP_039479184.1,XP_026844739.1:XP_044315553.1,XP_044315553.1:XP_043950237.1,XP_034669703.1:XP_033236904.1,XP_023166335.2:XP_037711240.1,XP_032576559.1:XP_023166335.2,XP_022227504.2:XP_039479184.1,XP_022227504.2:XP_037711240.1,XP_016023057.1:XP_030556624.1,XP_022227504.2:XP_032576559.1,XP_017050057.1:XP_030556624.1,XP_015015260.1:XP_033151166.1,XP_036668593.1:XP_033151166.1,XP_015053410.1:XP_037711240.1,XP_037711240.1:XP_017130183.1,XP_043640851.1:XP_039479184.1,XP_017022102.1:XP_037711240.1,XP_015015260.1:XP_033236904.1,XP_036668593.1:XP_033236904.1,XP_039479184.1:XP_017130183.1,XP_032576559.1:XP_043640851.1,XP_043640851.1:XP_037711240.1,XP_032576559.1:XP_033236904.1,XP_022227504.2:XP_043950237.1,XP_022227504.2:XP_034669703.1,XP_033236904.1:XP_039479184.1,XP_037711240.1:XP_030556624.1,XP_023166335.2:XP_034669703.1,XP_023166335.2:XP_015015260.1,FBpp0111924:XP_044315553.1,XP_043640851.1:XP_043950237.1,XP_034669703.1:XP_017130183.1,XP_022227504.2:XP_015015260.1,XP_032576559.1:XP_034669703.1,FBpp0111924:XP_015015260.1,XP_023166335.2:XP_044315553.1,XP_026844739.1:XP_039479184.1,XP_037711240.1:XP_043950237.1,XP_034669703.1:XP_039479184.1,XP_026844739.1:XP_037711240.1,XP_022227504.2:XP_033236904.1,XP_015053410.1:XP_030556624.1,XP_017022102.1:XP_030556624.1,XP_015015260.1:XP_037711240.1,XP_043640851.1:XP_033236904.1,XP_026844739.1:XP_043950237.1,XP_022227504.2:XP_023166335.2,XP_034126335.1:XP_030556624.1,XP_036668593.1:XP_015015260.1,XP_033151166.1:XP_033236904.1,XP_015015260.1:XP_043950237.1,XP_023166335.2:XP_043640851.1,XP_026844739.1:XP_015015260.1,XP_022227504.2:XP_043640851.1,XP_015015260.1:XP_034669703.1,XP_043640851.1:FBpp0111924,XP_034126335.1:XP_043950237.1,XP_034669703.1:XP_034126335.1,XP_033151166.1:XP_016023057.1,XP_044315553.1:XP_016023057.1,XP_036668593.1:XP_044315553.1,XP_044315553.1:XP_015015260.1,XP_017050057.1:XP_034126335.1,XP_044315553.1:XP_039479184.1,XP_026844739.1:XP_023166335.2,XP_033151166.1:XP_039479184.1,XP_022227504.2:XP_026844739.1,XP_036668593.1:XP_043640851.1,XP_032576559.1:XP_033151166.1,XP_036668593.1:XP_017130183.1,XP_017050057.1:XP_015053410.1,XP_017050057.1:XP_017022102.1,XP_015053410.1:XP_016023057.1,XP_017022102.1:XP_016023057.1,XP_026844739.1:XP_043640851.1,XP_022227504.2:XP_036668593.1,XP_043640851.1:XP_034669703.1,XP_022227504.2:XP_034126335.1,XP_022227504.2:XP_044315553.1,XP_023166335.2:XP_034126335.1,FBpp0111924:XP_043950237.1,XP_043640851.1:XP_044315553.1,XP_017050057.1:XP_039479184.1,XP_044315553.1:XP_017130183.1,XP_015053410.1:XP_033151166.1,XP_033151166.1:XP_017022102.1,XP_017050057.1:XP_032576559.1,XP_036668593.1:XP_037711240.1,XP_034126335.1:XP_033151166.1,XP_044315553.1:XP_033151166.1,XP_015053410.1:XP_017130183.1,XP_017022102.1:XP_017130183.1,XP_026844739.1:XP_016023057.1,XP_016023057.1:XP_043950237.1,XP_043640851.1:XP_017130183.1,XP_037711240.1:XP_039479184.1,XP_036668593.1:XP_043950237.1,XP_017050057.1:XP_016023057.1,XP_036668593.1:XP_034669703.1,XP_033236904.1:XP_016023057.1,XP_043950237.1:XP_030556624.1,XP_034669703.1:XP_030556624.1,XP_036668593.1:XP_030556624.1,XP_023166335.2:FBpp0111924,XP_015015260.1:XP_034126335.1,XP_032576559.1:XP_017130183.1,XP_023166335.2:XP_017022102.1,XP_017050057.1:XP_033236904.1,XP_033151166.1:XP_037711240.1,XP_023166335.2:XP_016023057.1,XP_015015260.1:XP_015053410.1,XP_015015260.1:XP_017130183.1,XP_015015260.1:XP_017022102.1,XP_016023057.1:XP_017130183.1,FBpp0111924:XP_030556624.1,XP_036668593.1:XP_023166335.2,XP_017108696.2:XP_017022102.1,XP_026844739.1:XP_017022102.1,XP_026844739.1:XP_015053410.1,XP_034669703.1:XP_037711240.1,XP_032576559.1:XP_016023057.1,XP_022227504.2:XP_030556624.1,XP_023166335.2:XP_030556624.1,XP_036668593.1:FBpp0111924,XP_016023057.1:XP_039479184.1,XP_033236904.1:XP_017130183.1,XP_043640851.1:XP_034126335.1,XP_033151166.1:XP_017130183.1,XP_044315553.1:XP_017022102.1,XP_044315553.1:XP_015053410.1,XP_036668593.1:XP_017050057.1,XP_017050057.1:XP_015015260.1,XP_033151166.1:XP_030556624.1,XP_034669703.1:XP_016023057.1,XP_043640851.1:XP_015053410.1,XP_043640851.1:XP_017022102.1,XP_033236904.1:XP_030556624.1,XP_036668593.1:XP_026844739.1,XP_015015260.1:XP_016023057.1,XP_023166335.2:XP_017130183.1,XP_022227504.2:XP_017022102.1,XP_022227504.2:XP_015053410.1,XP_022227504.2:XP_017130183.1,XP_026844739.1:XP_034126335.1,XP_034669703.1:XP_033151166.1,FBpp0111924:XP_017130183.1,XP_017050057.1:XP_044315553.1,XP_036668593.1:XP_034126335.1,XP_017050057.1:XP_033151166.1,XP_015015260.1:XP_030556624.1,XP_032576559.1:XP_015053410.1,XP_032576559.1:XP_017022102.1,XP_015053410.1:XP_039479184.1,XP_017022102.1:XP_039479184.1,XP_039479184.1:XP_030556624.1,XP_017050057.1:XP_043640851.1,XP_032576559.1:XP_030556624.1,XP_044315553.1:XP_037711240.1,XP_022227504.2:XP_016023057.1,XP_017050057.1:XP_017130183.1,XP_036668593.1:XP_015053410.1,XP_036668593.1:XP_017022102.1,XP_017108696.2:XP_023166335.2,FBpp0111924:XP_033151166.1,XP_034669703.1:XP_017022102.1,XP_034669703.1:XP_015053410.1,XP_043640851.1:XP_016023057.1,XP_015053410.1:XP_043950237.1,XP_017130183.1:XP_043950237.1,XP_017022102.1:XP_043950237.1,XP_026844739.1:XP_017130183.1,XP_022227504.2:XP_033151166.1,XP_023166335.2:XP_033151166.1,XP_032576559.1:XP_026844739.1,XP_043640851.1:XP_030556624.1,XP_017022102.1:XP_033236904.1,XP_015053410.1:XP_033236904.1,XP_017130183.1:XP_030556624.1,XP_017050057.1:XP_037711240.1,XP_044315553.1:XP_030556624.1,XP_032576559.1:XP_037711240.1,XP_044315553.1:XP_033236904.1,XP_034126335.1:XP_033236904.1,XP_017050057.1:XP_043950237.1,FBpp0111924:XP_039479184.1,XP_023166335.2:XP_015053410.1,FBpp0111924:XP_037711240.1,XP_032576559.1:FBpp0111924,XP_026844739.1:XP_030556624.1
3450	365F	4clique	XP_026843129.1:XP_017968491.1,XP_016952572.1:XP_017015884.2,XP_026839666.1:XP_026843129.1,XP_023036605.1:XP_017015884.2,XP_044315136.1:XP_036673238.1,XP_026839666.1:XP_022215254.2,XP_022215254.2:XP_017084151.1,XP_023036605.1:XP_023170143.2,XP_015022051.1:XP_017113743.1,XP_020814004.1:XP_017047048.1,XP_016952572.1:XP_023170143.2,XP_032312175.1:XP_036673238.1,XP_033232474.1:XP_017968491.1,XP_032593523.1:XP_016952572.1,XP_020814004.1:XP_036673238.1,XP_017968491.1:XP_017047048.1,XP_032593523.1:XP_023036605.1,XP_033232474.1:XP_044315136.1,XP_032312175.1:XP_023170143.2,XP_023170143.2:FBpp0099957,XP_023036605.1:XP_017113743.1,XP_016952572.1:XP_017113743.1,XP_032593523.1:XP_022215254.2,XP_020814004.1:XP_044315136.1,XP_015022051.1:XP_044315136.1,XP_032593523.1:XP_017015884.2,XP_023036605.1:XP_032312175.1,XP_017015884.2:XP_017036373.1,XP_017015884.2:XP_017047048.1,XP_017968491.1:XP_020814004.1,XP_015022051.1:XP_017968491.1,XP_033232474.1:XP_017015884.2,XP_022215254.2:XP_017036373.1,XP_026839666.1:XP_015022051.1,XP_026839666.1:XP_020814004.1,XP_032312175.1:FBpp0099957,XP_032312175.1:XP_020814004.1,XP_015022051.1:XP_032312175.1,XP_033232474.1:XP_017036373.1,XP_032593523.1:XP_017047048.1,XP_017084151.1:XP_044315136.1,XP_023170143.2:XP_032579246.1,XP_026843129.1:XP_017015884.2,XP_026839666.1:XP_023036605.1,XP_033162916.1:XP_044315136.1,XP_016952572.1:XP_032579246.1,XP_023036605.1:XP_032579246.1,XP_032593523.1:XP_020814004.1,XP_023170143.2:XP_017084151.1,XP_023036605.1:XP_036673238.1,XP_017015884.2:XP_044315136.1,XP_032312175.1:XP_017047048.1,XP_022215254.2:XP_017968491.1,XP_015022051.1:XP_017047048.1,XP_017015884.2:XP_017084151.1,XP_020814004.1:XP_017113743.1,XP_015022051.1:XP_017036373.1,XP_015022051.1:XP_033162916.1,FBpp0099957:XP_036673238.1,XP_026839666.1:XP_017113743.1,XP_015022051.1:XP_036673238.1,XP_017968491.1:XP_017113743.1,XP_026839666.1:XP_032593523.1,XP_032312175.1:XP_026843129.1,XP_023036605.1:XP_017036373.1,XP_032593523.1:XP_017084151.1,XP_016952572.1:XP_017036373.1,XP_016952572.1:XP_020814004.1,XP_016952572.1:FBpp0099957,XP_016952572.1:XP_032312175.1,XP_023036605.1:FBpp0099957,XP_033232474.1:XP_032579246.1,XP_036673238.1:XP_017047048.1,XP_032593523.1:XP_023170143.2,XP_033232474.1:XP_022215254.2,XP_023036605.1:XP_016952572.1,XP_017113743.1:XP_017047048.1,XP_015022051.1:XP_020814004.1,XP_033162916.1:XP_036673238.1,XP_015022051.1:FBpp0099957,XP_022215254.2:XP_032579246.1,XP_026839666.1:XP_017968491.1,XP_023170143.2:XP_017015884.2,XP_026843129.1:XP_032579246.1,XP_032593523.1:XP_017113743.1,XP_023036605.1:XP_017084151.1,XP_033162916.1:XP_026843129.1,XP_026843129.1:XP_036673238.1,XP_023170143.2:XP_022215254.2,XP_026839666.1:XP_044315136.1,XP_026843129.1:XP_017084151.1,XP_032593523.1:FBpp0099957,XP_032593523.1:XP_032312175.1,XP_044315136.1:XP_032579246.1,XP_016952572.1:XP_036673238.1,XP_023170143.2:XP_017968491.1,FBpp0099957:XP_017047048.1,XP_032312175.1:XP_017113743.1,XP_033162916.1:XP_017968491.1,XP_017084151.1:XP_032579246.1,XP_023170143.2:XP_044315136.1,XP_017084151.1:XP_036673238.1,XP_033232474.1:XP_017084151.1,XP_026839666.1:XP_017047048.1,XP_017084151.1:XP_017047048.1,XP_017084151.1:XP_017036373.1,XP_033162916.1:FBpp0099957,XP_033162916.1:XP_032312175.1,XP_033232474.1:XP_026839666.1,XP_022215254.2:XP_020814004.1,XP_026843129.1:XP_020814004.1,XP_026843129.1:FBpp0099957,XP_015022051.1:XP_023170143.2,XP_023036605.1:XP_020814004.1,XP_023170143.2:XP_017113743.1,XP_032593523.1:XP_036673238.1,XP_026843129.1:XP_017036373.1,XP_026839666.1:FBpp0099957,XP_017113743.1:XP_036673238.1,XP_026839666.1:XP_032312175.1,XP_033232474.1:XP_033162916.1,XP_032312175.1:XP_017084151.1,FBpp0099957:XP_017084151.1,XP_033162916.1:XP_017036373.1,XP_022215254.2:XP_017015884.2,XP_033232474.1:XP_017113743.1,XP_016952572.1:XP_017084151.1,XP_032593523.1:XP_017036373.1,XP_017968491.1:XP_044315136.1,XP_033232474.1:XP_032593523.1,XP_026839666.1:XP_023170143.2,XP_032593523.1:XP_015022051.1,XP_022215254.2:XP_044315136.1,FBpp0099957:XP_017113743.1,XP_026839666.1:XP_036673238.1,XP_026843129.1:XP_044315136.1,XP_026839666.1:XP_032579246.1,XP_017015884.2:XP_017968491.1,XP_020814004.1:XP_017036373.1,XP_032312175.1:XP_022215254.2,XP_033162916.1:XP_020814004.1,XP_015022051.1:XP_017015884.2,XP_017084151.1:XP_017113743.1,XP_017015884.2:XP_020814004.1,XP_017968491.1:XP_017036373.1,XP_015022051.1:XP_022215254.2,FBpp0099957:XP_032579246.1,XP_032312175.1:XP_032579246.1,XP_032593523.1:XP_044315136.1,XP_015022051.1:XP_026843129.1,XP_033232474.1:XP_016952572.1,XP_032593523.1:XP_017968491.1,XP_017036373.1:XP_044315136.1,XP_023036605.1:XP_015022051.1,XP_023170143.2:XP_017047048.1,XP_033232474.1:XP_026843129.1,XP_015022051.1:XP_016952572.1,XP_032593523.1:XP_033162916.1,XP_026843129.1:XP_017047048.1,XP_017036373.1:XP_036673238.1,XP_022215254.2:XP_017047048.1,XP_032593523.1:XP_026843129.1,XP_017113743.1:XP_032579246.1,XP_033162916.1:XP_017113743.1,XP_022215254.2:XP_036673238.1,XP_017113743.1:XP_017036373.1,XP_033162916.1:XP_017015884.2,XP_026839666.1:XP_017084151.1,XP_023170143.2:XP_026843129.1,XP_033162916.1:XP_022215254.2,XP_033232474.1:XP_017047048.1,XP_023036605.1:XP_017968491.1,XP_032579246.1:XP_036673238.1,XP_016952572.1:XP_017968491.1,XP_022215254.2:XP_026843129.1,XP_033162916.1:XP_023170143.2,XP_032312175.1:XP_017036373.1,XP_023036605.1:XP_033162916.1,XP_016952572.1:XP_033162916.1,XP_023036605.1:XP_022215254.2,XP_016952572.1:XP_022215254.2,XP_023036605.1:XP_026843129.1,XP_026839666.1:XP_017015884.2,XP_033162916.1:XP_017084151.1,XP_017968491.1:XP_032579246.1,XP_016952572.1:XP_026843129.1,XP_033232474.1:XP_020814004.1,XP_033232474.1:XP_015022051.1,XP_017968491.1:XP_036673238.1,XP_033232474.1:FBpp0099957,XP_033232474.1:XP_032312175.1,FBpp0099957:XP_017036373.1,XP_026839666.1:XP_033162916.1,XP_015022051.1:XP_032579246.1,XP_020814004.1:XP_032579246.1,XP_022215254.2:FBpp0099957,XP_026839666.1:XP_017036373.1,XP_017015884.2:FBpp0099957,XP_032312175.1:XP_017015884.2,XP_033232474.1:XP_023036605.1,XP_023036605.1:XP_017047048.1,XP_016952572.1:XP_017047048.1,XP_023170143.2:XP_020814004.1,XP_023170143.2:XP_017036373.1,XP_033232474.1:XP_023170143.2,XP_026843129.1:XP_017113743.1,XP_032593523.1:XP_032579246.1,XP_017084151.1:XP_020814004.1,XP_015022051.1:XP_017084151.1,XP_017015884.2:XP_017113743.1,FBpp0099957:XP_044315136.1,XP_022215254.2:XP_017113743.1,XP_032312175.1:XP_044315136.1,XP_032312175.1:XP_017968491.1,FBpp0099957:XP_017968491.1,XP_033232474.1:XP_036673238.1,XP_032579246.1:XP_017047048.1,XP_017036373.1:XP_032579246.1,XP_033162916.1:XP_017047048.1,XP_017968491.1:XP_017084151.1,XP_033162916.1:XP_032579246.1,XP_016952572.1:XP_044315136.1,XP_017036373.1:XP_017047048.1,XP_017015884.2:XP_036673238.1,FBpp0099957:XP_020814004.1,XP_023036605.1:XP_044315136.1,XP_017015884.2:XP_032579246.1,XP_023170143.2:XP_036673238.1,XP_026839666.1:XP_016952572.1
00DD	3660	4clique	XP_022214753.2:XP_017019305.1,XP_015011569.1:XP_017134218.1,XP_037710421.1:XP_016945658.1,XP_017019305.1:XP_043067360.1,XP_016025173.1:XP_017134218.1,XP_016945658.1:XP_039484681.1,XP_033236005.1:XP_026844799.1,XP_043067360.1:XP_016965221.1,XP_046866715.1:XP_032311172.1,XP_037710421.1:XP_015052170.1,XP_043067360.1:XP_046866715.1,XP_015052170.1:XP_039484681.1,XP_017056558.1:FBpp0099813,XP_034125492.1:XP_043067360.1,XP_033236005.1:XP_043864599.1,XP_016945658.1:XP_016965221.1,XP_017019305.1:XP_015052170.1,XP_043067360.1:XP_017134218.1,XP_037710421.1:XP_032311172.1,XP_043067360.1:XP_043864599.1,XP_032311172.1:XP_017134218.1,XP_016945658.1:XP_026844799.1,XP_022214753.2:XP_032578868.1,FBpp0099813:XP_032578868.1,XP_044315887.1:XP_046866715.1,XP_016965221.1:XP_032578868.1,XP_016965221.1:XP_017134218.1,XP_046866715.1:XP_033152864.1,XP_017019305.1:XP_034125492.1,XP_043864599.1:XP_026844799.1,XP_037710421.1:XP_026844799.1,XP_034125492.1:XP_016965221.1,XP_017019305.1:XP_032578868.1,XP_034125492.1:XP_046866715.1,XP_043864599.1:XP_033152864.1,XP_016025173.1:XP_017056558.1,XP_016025173.1:XP_015011569.1,XP_022214753.2:XP_032311172.1,XP_044315887.1:XP_033152864.1,XP_016965221.1:FBpp0099813,FBpp0099813:XP_026844799.1,XP_034125492.1:XP_039484681.1,XP_034125492.1:XP_043864599.1,XP_037710421.1:XP_034125492.1,XP_016965221.1:XP_026844799.1,XP_022214753.2:XP_033236005.1,XP_017056558.1:XP_017134218.1,XP_037710421.1:XP_015011569.1,XP_017056558.1:XP_043864599.1,XP_015011569.1:XP_043864599.1,XP_033236005.1:FBpp0099813,XP_015011569.1:XP_039484681.1,XP_037710421.1:XP_016025173.1,XP_033236005.1:XP_046866715.1,XP_016945658.1:XP_017134218.1,XP_016025173.1:XP_039484681.1,XP_022214753.2:XP_046866715.1,XP_032311172.1:FBpp0099813,XP_022214753.2:XP_016965221.1,XP_032311172.1:XP_016965221.1,XP_017019305.1:XP_033236005.1,XP_033236005.1:XP_033152864.1,XP_015052170.1:XP_043864599.1,XP_044315887.1:XP_033236005.1,XP_022214753.2:XP_044315887.1,XP_043067360.1:XP_039484681.1,XP_015052170.1:XP_046866715.1,XP_037710421.1:XP_043067360.1,XP_016025173.1:XP_026844799.1,XP_022214753.2:XP_033152864.1,XP_044315887.1:XP_016965221.1,FBpp0099813:XP_033152864.1,FBpp0099813:XP_039484681.1,XP_015011569.1:XP_033236005.1,XP_046866715.1:XP_043864599.1,XP_037710421.1:XP_046866715.1,XP_016025173.1:XP_033236005.1,XP_016965221.1:XP_039484681.1,XP_017019305.1:XP_044315887.1,XP_026844799.1:XP_039484681.1,XP_017019305.1:XP_033152864.1,XP_017019305.1:XP_043864599.1,XP_016945658.1:XP_032311172.1,XP_015052170.1:XP_033236005.1,XP_037710421.1:XP_043864599.1,XP_037710421.1:XP_039484681.1,XP_043067360.1:XP_032311172.1,XP_043864599.1:XP_039484681.1,XP_017134218.1:XP_039484681.1,XP_016945658.1:XP_016025173.1,XP_046866715.1:FBpp0099813,XP_032578868.1:XP_033152864.1,XP_016945658.1:XP_017056558.1,XP_044315887.1:XP_037710421.1,XP_016945658.1:XP_015011569.1,XP_017019305.1:XP_046866715.1,XP_015052170.1:XP_016025173.1,XP_015052170.1:XP_017056558.1,XP_017019305.1:FBpp0099813,XP_015011569.1:XP_033152864.1,XP_017056558.1:XP_039484681.1,XP_037710421.1:XP_017056558.1,XP_016025173.1:XP_033152864.1,XP_016945658.1:XP_032578868.1,XP_022214753.2:XP_026844799.1,XP_043067360.1:FBpp0099813,XP_034125492.1:XP_017056558.1,XP_015052170.1:XP_033152864.1,XP_034125492.1:XP_016025173.1,XP_034125492.1:XP_032311172.1,XP_033236005.1:XP_032578868.1,XP_015052170.1:XP_026844799.1,XP_022214753.2:XP_034125492.1,XP_015011569.1:XP_016965221.1,XP_043067360.1:XP_033152864.1,XP_017056558.1:XP_026844799.1,XP_044315887.1:XP_032311172.1,XP_044315887.1:XP_043067360.1,XP_037710421.1:FBpp0099813,XP_017134218.1:FBpp0099813,XP_022214753.2:XP_015052170.1,XP_046866715.1:XP_039484681.1,XP_015052170.1:XP_043067360.1,XP_037710421.1:XP_016965221.1,XP_016945658.1:XP_033236005.1,XP_034125492.1:FBpp0099813,XP_017134218.1:XP_026844799.1,XP_043067360.1:XP_017056558.1,XP_017019305.1:XP_037710421.1,XP_016025173.1:XP_043067360.1,XP_044315887.1:XP_026844799.1,XP_017019305.1:XP_039484681.1,XP_022214753.2:XP_015011569.1,XP_016025173.1:XP_032311172.1,XP_015011569.1:XP_017056558.1,XP_037710421.1:XP_017134218.1,XP_037710421.1:XP_032578868.1,XP_043864599.1:XP_017134218.1,XP_017019305.1:XP_026844799.1,XP_044315887.1:XP_039484681.1,XP_022214753.2:XP_043067360.1,XP_043067360.1:XP_033236005.1,XP_034125492.1:XP_033152864.1,XP_016945658.1:XP_015052170.1,XP_046866715.1:XP_026844799.1,XP_044315887.1:XP_034125492.1,XP_044315887.1:XP_016945658.1,XP_032311172.1:XP_026844799.1,XP_015011569.1:XP_032578868.1,XP_017056558.1:XP_033152864.1,XP_043067360.1:XP_026844799.1,XP_034125492.1:XP_015052170.1,XP_016025173.1:XP_032578868.1,XP_016945658.1:XP_033152864.1,XP_016945658.1:XP_043864599.1,XP_044315887.1:XP_017056558.1,XP_015052170.1:XP_032578868.1,XP_016945658.1:XP_034125492.1,XP_016945658.1:XP_046866715.1,XP_033236005.1:XP_017134218.1,XP_017056558.1:XP_016965221.1,XP_016945658.1:FBpp0099813,XP_046866715.1:XP_017056558.1,XP_032311172.1:XP_032578868.1,XP_034125492.1:XP_033236005.1,XP_015011569.1:XP_026844799.1,XP_017019305.1:XP_016945658.1,XP_043067360.1:XP_032578868.1,XP_022214753.2:XP_037710421.1,XP_022214753.2:XP_043864599.1,XP_022214753.2:XP_039484681.1,XP_033236005.1:XP_017056558.1,XP_043864599.1:FBpp0099813,XP_034125492.1:XP_026844799.1,XP_046866715.1:XP_017134218.1,XP_043864599.1:XP_016965221.1,XP_015052170.1:XP_032311172.1,XP_017056558.1:XP_032311172.1,XP_022214753.2:XP_016945658.1,XP_026844799.1:XP_032578868.1,XP_016945658.1:XP_043067360.1,XP_017019305.1:XP_017134218.1,XP_017134218.1:XP_033152864.1,XP_046866715.1:XP_016965221.1,XP_039484681.1:XP_032578868.1,XP_037710421.1:XP_033152864.1,XP_044315887.1:XP_043864599.1,XP_044315887.1:XP_017134218.1,XP_017019305.1:XP_016965221.1,XP_033236005.1:XP_032311172.1,XP_034125492.1:XP_032578868.1,XP_044315887.1:XP_016025173.1,XP_017056558.1:XP_032578868.1,XP_033236005.1:XP_016965221.1,XP_016025173.1:XP_043864599.1,XP_017019305.1:XP_032311172.1,XP_034125492.1:XP_015011569.1,XP_044315887.1:XP_015052170.1,XP_022214753.2:FBpp0099813,XP_037710421.1:XP_033236005.1,XP_016025173.1:XP_046866715.1,XP_016025173.1:XP_016965221.1,XP_033236005.1:XP_039484681.1,XP_015011569.1:FBpp0099813,XP_015011569.1:XP_046866715.1,XP_016025173.1:FBpp0099813,XP_032311172.1:XP_033152864.1,XP_032311172.1:XP_039484681.1,XP_032311172.1:XP_043864599.1,XP_017019305.1:XP_016025173.1,XP_015052170.1:XP_016965221.1,XP_017019305.1:XP_017056558.1,XP_017019305.1:XP_015011569.1,XP_022214753.2:XP_017134218.1,XP_015052170.1:FBpp0099813,XP_044315887.1:FBpp0099813,XP_016965221.1:XP_033152864.1,XP_046866715.1:XP_032578868.1,XP_015011569.1:XP_043067360.1,XP_022214753.2:XP_016025173.1,XP_026844799.1:XP_033152864.1,XP_015011569.1:XP_032311172.1,XP_022214753.2:XP_017056558.1,XP_043864599.1:XP_032578868.1,XP_017134218.1:XP_032578868.1,XP_039484681.1:XP_033152864.1,XP_044315887.1:XP_032578868.1,XP_034125492.1:XP_017134218.1,XP_015052170.1:XP_015011569.1
33DC	3661	4clique	XP_020800919.1:XP_017066489.1,XP_033233986.1:XP_016946400.2,XP_015039681.2:XP_016946400.2,XP_016946400.2:XP_017037042.1,XP_017037042.1:XP_033155495.1,XP_016971445.2:XP_046866380.1,XP_020800919.1:XP_037716975.1,XP_033233986.1:XP_033155495.1,XP_015039681.2:XP_033155495.1,XP_015018953.1:XP_016946400.2,XP_015039681.2:XP_015018953.1,XP_033233986.1:XP_015018953.1,XP_026842163.1:XP_033155495.1,XP_026841973.1:XP_033155495.1,XP_020800919.1:XP_026841973.1,XP_020800919.1:XP_026842163.1,XP_043070207.1:XP_041449230.1,XP_016946400.2:XP_026842163.1,XP_016946400.2:XP_026841973.1,XP_032292558.1:XP_016946400.2,XP_043070207.1:XP_017128776.1,XP_015039681.2:XP_037716975.1,XP_033233986.1:XP_037716975.1,XP_032292558.1:XP_033155495.1,XP_046866380.1:XP_034654875.1,XP_023166899.2:XP_015054099.2,XP_041449230.1:XP_033155495.1,XP_017128776.1:XP_033155495.1,XP_046866380.1:XP_015054099.2,XP_016946400.2:XP_041449230.1,XP_020800919.1:XP_016946400.2,XP_017128776.1:XP_016946400.2,XP_034654875.1:XP_030561852.1,FBpp0089407:XP_026841973.1,FBpp0089407:XP_026842163.1,XP_015018953.1:XP_030561844.1,XP_020800919.1:XP_033155495.1,XP_032292558.1:XP_017037042.1,XP_037716975.1:XP_017037042.1,XP_033233986.1:XP_032292558.1,XP_015039681.2:XP_032292558.1,XP_033233986.1:XP_037716975.1,XP_015039681.2:XP_037716975.1,XP_017066489.1:XP_030561852.1,XP_030561852.1:XP_037716975.1,XP_015018953.1:XP_032292558.1,FBpp0089407:XP_016971445.2,XP_043070207.1:XP_020800919.1,XP_015018953.1:XP_034654875.1,XP_017066489.1:XP_034654875.1,FBpp0089407:XP_017066489.1,XP_017128776.1:XP_041449230.1,XP_033233986.1:XP_017037042.1,XP_015039681.2:XP_017037042.1,XP_015054099.2:XP_037716975.1,XP_034654875.1:XP_037716975.1,XP_032292558.1:XP_017066489.1,XP_017066489.1:XP_037716975.1,XP_030561852.1:XP_017037042.1,XP_043070207.1:XP_033155495.1,XP_026841973.1:XP_016971445.2,XP_026842163.1:XP_016971445.2,FBpp0089407:XP_030561844.1,FBpp0089407:XP_041449230.1,FBpp0089407:XP_017128776.1,XP_043070207.1:XP_016946400.2,XP_015018953.1:XP_046866380.1,XP_015039681.2:XP_017037042.1,XP_033233986.1:XP_017037042.1,XP_023166899.2:XP_017037042.1,XP_033233986.1:XP_023166899.2,XP_015039681.2:XP_023166899.2,XP_023166899.2:XP_030561852.1,XP_017066489.1:XP_033155495.1,XP_037716975.1:XP_033155495.1,XP_015039681.2:XP_032292558.1,XP_033233986.1:XP_032292558.1,XP_023166899.2:XP_037716975.1,XP_030561844.1:XP_016946400.2,XP_043070207.1:XP_017066489.1,XP_043070207.1:XP_034654875.1,XP_020800919.1:XP_015018953.1,XP_017066489.1:XP_023166899.2,XP_015039681.2:XP_020800919.1,XP_033233986.1:XP_020800919.1,XP_026841973.1:XP_037716975.1,XP_026842163.1:XP_037716975.1,XP_026841973.1:XP_015054099.2,XP_026842163.1:XP_015054099.2,XP_015054099.2:XP_030561852.1,XP_015018953.1:XP_037716975.1,XP_016946400.2:XP_033155495.1,FBpp0089407:XP_026842163.1,FBpp0089407:XP_026841973.1,XP_015039681.2:XP_033155495.1,XP_033233986.1:XP_033155495.1,XP_032292558.1:XP_034654875.1,FBpp0089407:XP_015054099.2,XP_032292558.1:XP_041449230.1,XP_032292558.1:XP_017128776.1,XP_043070207.1:XP_015039681.2,XP_043070207.1:XP_033233986.1,XP_015039681.2:XP_023166899.2,XP_033233986.1:XP_023166899.2,XP_016971445.2:XP_023166899.2,XP_015018953.1:XP_023166899.2,XP_020800919.1:XP_015054099.2,XP_043070207.1:XP_017037042.1,XP_026841973.1:XP_046866380.1,XP_026842163.1:XP_046866380.1,XP_033233986.1:XP_043070207.1,XP_015039681.2:XP_043070207.1,XP_046866380.1:XP_030561852.1,XP_026841973.1:XP_023166899.2,XP_026842163.1:XP_023166899.2,XP_015039681.2:XP_016971445.2,XP_033233986.1:XP_016971445.2,XP_034654875.1:XP_033155495.1,XP_017066489.1:XP_016946400.2,XP_016946400.2:XP_034654875.1,XP_015039681.2:XP_017066489.1,XP_033233986.1:XP_017066489.1,XP_020800919.1:XP_030561852.1,XP_016946400.2:XP_015054099.2,XP_046866380.1:XP_041449230.1,XP_016946400.2:XP_037716975.1,XP_017128776.1:XP_046866380.1,XP_015054099.2:XP_033155495.1,XP_043070207.1:XP_032292558.1,FBpp0089407:XP_046866380.1,XP_023166899.2:XP_034654875.1,XP_015039681.2:XP_030561844.1,XP_033233986.1:XP_030561844.1,XP_015054099.2:XP_017037042.1,XP_033233986.1:XP_015054099.2,XP_015039681.2:XP_015054099.2,XP_026841973.1:XP_034654875.1,XP_026842163.1:XP_034654875.1,XP_033233986.1:XP_026842163.1,XP_033233986.1:XP_026841973.1,XP_015039681.2:XP_026842163.1,XP_015039681.2:XP_026841973.1,XP_026842163.1:XP_017037042.1,XP_026841973.1:XP_017037042.1,XP_016971445.2:XP_037716975.1,XP_015018953.1:XP_015054099.2,XP_016971445.2:XP_015054099.2,FBpp0089407:XP_015018953.1,XP_016971445.2:XP_034654875.1,XP_017066489.1:XP_016971445.2,XP_015039681.2:XP_016946400.2,XP_033233986.1:XP_016946400.2,XP_032292558.1:XP_015054099.2,XP_032292558.1:XP_037716975.1,XP_043070207.1:XP_046866380.1,XP_026842163.1:XP_037716975.1,XP_026841973.1:XP_037716975.1,XP_015054099.2:XP_026842163.1,XP_015054099.2:XP_026841973.1,XP_033233986.1:XP_015018953.1,XP_015039681.2:XP_015018953.1,XP_015018953.1:XP_017037042.1,XP_023166899.2:XP_016946400.2,XP_023166899.2:XP_033155495.1,XP_015039681.2:XP_026841973.1,XP_015039681.2:XP_026842163.1,XP_033233986.1:XP_026841973.1,XP_033233986.1:XP_026842163.1,XP_020800919.1:XP_041449230.1,XP_020800919.1:XP_017128776.1,XP_016971445.2:XP_033155495.1,XP_046866380.1:XP_017037042.1,FBpp0089407:XP_015039681.2,FBpp0089407:XP_033233986.1,XP_015039681.2:XP_034654875.1,XP_033233986.1:XP_034654875.1,XP_043070207.1:XP_026841973.1,XP_043070207.1:XP_026842163.1,XP_033233986.1:XP_046866380.1,XP_015039681.2:XP_046866380.1,XP_015039681.2:XP_015054099.2,XP_033233986.1:XP_015054099.2,XP_046866380.1:XP_026842163.1,XP_046866380.1:XP_026841973.1,XP_043070207.1:XP_037716975.1,XP_032292558.1:XP_023166899.2,XP_023166899.2:XP_026842163.1,XP_023166899.2:XP_026841973.1,XP_032292558.1:XP_046866380.1,XP_043070207.1:FBpp0089407,XP_017066489.1:XP_026841973.1,XP_017066489.1:XP_026842163.1,XP_033233986.1:FBpp0089407,XP_015039681.2:FBpp0089407,FBpp0089407:XP_017037042.1,XP_017066489.1:XP_017037042.1,XP_032292558.1:XP_026841973.1,XP_032292558.1:XP_026842163.1,XP_033233986.1:XP_017066489.1,XP_015039681.2:XP_017066489.1,XP_032292558.1:XP_030561852.1,XP_020800919.1:XP_046866380.1,XP_015018953.1:XP_026842163.1,XP_015018953.1:XP_026841973.1,XP_030561844.1:XP_026841973.1,XP_030561844.1:XP_026842163.1,XP_026841973.1:XP_041449230.1,XP_026842163.1:XP_041449230.1,XP_026841973.1:XP_017128776.1,XP_026842163.1:XP_017128776.1,XP_017128776.1:XP_030561852.1,XP_043070207.1:XP_023166899.2,XP_034654875.1:XP_026842163.1,XP_034654875.1:XP_026841973.1,FBpp0089407:XP_037716975.1,XP_034654875.1:XP_015054099.2,XP_033233986.1:XP_026841973.1,XP_033233986.1:XP_026842163.1,XP_015039681.2:XP_026841973.1,XP_015039681.2:XP_026842163.1,XP_017066489.1:XP_015054099.2,FBpp0089407:XP_032292558.1,XP_026841973.1:XP_017037042.1,XP_026842163.1:XP_017037042.1,XP_041449230.1:XP_037716975.1,XP_017128776.1:XP_037716975.1,XP_041449230.1:XP_015054099.2,XP_017128776.1:XP_015054099.2,XP_046866380.1:XP_033155495.1,XP_017066489.1:XP_041449230.1,XP_017066489.1:XP_017128776.1,XP_041449230.1:XP_034654875.1,XP_017128776.1:XP_034654875.1,XP_043070207.1:XP_016971445.2,XP_020800919.1:XP_026842163.1,XP_020800919.1:XP_026841973.1,XP_026841973.1:XP_033155495.1,XP_026842163.1:XP_033155495.1,XP_033155495.1:XP_030561852.1,XP_026841973.1:XP_016946400.2,XP_026842163.1:XP_016946400.2,XP_020800919.1:XP_032292558.1,XP_043070207.1:XP_030561852.1,XP_016971445.2:XP_016946400.2,XP_015018953.1:XP_033155495.1,XP_015039681.2:XP_026842163.1,XP_015039681.2:XP_026841973.1,XP_033233986.1:XP_026842163.1,XP_033233986.1:XP_026841973.1,XP_023166899.2:XP_041449230.1,FBpp0089407:XP_033155495.1,XP_017128776.1:XP_023166899.2,XP_017128776.1:XP_026842163.1,XP_017128776.1:XP_026841973.1,FBpp0089407:XP_016946400.2,XP_020800919.1:XP_017037042.1,XP_033233986.1:XP_020800919.1,XP_015039681.2:XP_020800919.1,XP_043070207.1:XP_015054099.2,XP_017066489.1:XP_046866380.1,XP_015039681.2:XP_041449230.1,XP_033233986.1:XP_041449230.1,FBpp0089407:XP_023166899.2,XP_015039681.2:XP_017128776.1,XP_033233986.1:XP_017128776.1,XP_046866380.1:XP_037716975.1,XP_020800919.1:XP_016971445.2,XP_016971445.2:XP_041449230.1,XP_015018953.1:XP_041449230.1,XP_017128776.1:XP_016971445.2,XP_043070207.1:XP_026842163.1,XP_043070207.1:XP_026841973.1,XP_015018953.1:XP_017128776.1,XP_034654875.1:XP_017037042.1,XP_033233986.1:XP_034654875.1,XP_015039681.2:XP_034654875.1,XP_033233986.1:XP_041449230.1,XP_015039681.2:XP_041449230.1,XP_033233986.1:XP_030561844.1,XP_015039681.2:XP_030561844.1,XP_041449230.1:XP_017037042.1,XP_032292558.1:XP_016971445.2,XP_017128776.1:XP_017037042.1,XP_016971445.2:XP_026842163.1,XP_016971445.2:XP_026841973.1,XP_033233986.1:XP_017128776.1,XP_015039681.2:XP_017128776.1,XP_015018953.1:XP_017066489.1,XP_020800919.1:XP_023166899.2,XP_017066489.1:XP_026842163.1,XP_017066489.1:XP_026841973.1,XP_030561844.1:XP_041449230.1,FBpp0089407:XP_034654875.1,XP_015018953.1:XP_016971445.2,XP_032292558.1:XP_026842163.1,XP_032292558.1:XP_026841973.1,XP_046866380.1:XP_023166899.2,XP_046866380.1:XP_016946400.2,XP_015039681.2:XP_046866380.1,XP_033233986.1:XP_046866380.1,XP_016971445.2:XP_017037042.1,XP_033233986.1:XP_016971445.2,XP_015039681.2:XP_016971445.2,XP_015018953.1:XP_026841973.1,XP_015018953.1:XP_026842163.1,XP_030561844.1:XP_026842163.1,XP_030561844.1:XP_026841973.1,XP_041449230.1:XP_026842163.1,XP_041449230.1:XP_026841973.1,XP_016971445.2:XP_030561852.1,XP_043070207.1:XP_015018953.1,XP_020800919.1:XP_034654875.1,FBpp0089407:XP_020800919.1
335F	3662	4clique	XP_032290153.1:XP_039232341.1,XP_032290153.1:XP_023034268.1,XP_039494670.1:XP_043654100.1,FBpp0088713:XP_041631530.1,FBpp0088713:XP_023034268.1,XP_034663985.1:XP_016951011.1,XP_033163004.1:XP_017003698.2,XP_016951011.1:XP_032290153.1,XP_044314762.1:XP_017113610.1,XP_043654100.1:XP_017039987.1,XP_041450950.1:XP_033236944.1,XP_034663985.1:XP_043654100.1,XP_034130330.1:XP_044314762.1,XP_034130330.1:XP_001979708.1,XP_034663985.1:XP_017113610.1,XP_032308712.1:XP_033163004.1,XP_043654100.1:XP_044314762.1,XP_041450950.1:XP_039232341.1,XP_041450950.1:XP_032579038.1,XP_033163004.1:XP_037720484.1,XP_016034233.1:XP_041631530.1,XP_039232341.1:XP_037720484.1,XP_034130330.1:XP_017003698.2,XP_032308712.1:XP_023034268.1,XP_039494670.1:XP_033236944.1,XP_017039987.1:XP_016034233.1,FBpp0088713:XP_044314762.1,XP_034130330.1:XP_023034268.1,XP_017113610.1:XP_041631530.1,XP_041631530.1:XP_033236944.1,XP_034130330.1:XP_039232341.1,XP_039232341.1:XP_017113610.1,XP_017039987.1:XP_001979708.1,XP_023034268.1:XP_039232341.1,XP_032308712.1:XP_037720484.1,XP_016951011.1:XP_039232341.1,XP_041450950.1:XP_037720484.1,XP_033163004.1:XP_032579038.1,XP_016951011.1:XP_041631530.1,XP_032308712.1:XP_041450950.1,XP_001979708.1:XP_017003698.2,XP_032290153.1:XP_032579038.1,XP_043654100.1:XP_017003698.2,XP_017113610.1:XP_037720484.1,XP_034130330.1:XP_037720484.1,FBpp0088713:XP_032579038.1,FBpp0088713:XP_039232341.1,XP_016951011.1:XP_001979708.1,XP_016951011.1:XP_017039987.1,XP_032308712.1:XP_017113610.1,XP_016034233.1:XP_033236944.1,XP_034663985.1:XP_033163004.1,XP_016951011.1:XP_017003698.2,XP_034130330.1:XP_041450950.1,XP_044314762.1:XP_033236944.1,XP_039494670.1:XP_016951011.1,XP_039232341.1:XP_001979708.1,XP_041450950.1:XP_041631530.1,XP_023034268.1:XP_041450950.1,XP_016951011.1:XP_016034233.1,XP_023034268.1:XP_044314762.1,XP_033236944.1:XP_017003698.2,XP_039494670.1:XP_034130330.1,XP_032308712.1:XP_032579038.1,FBpp0088713:XP_017113610.1,XP_041450950.1:XP_033163004.1,XP_043654100.1:XP_016034233.1,XP_032579038.1:XP_037720484.1,XP_032290153.1:XP_017113610.1,XP_016034233.1:XP_001979708.1,XP_033163004.1:XP_017113610.1,XP_032308712.1:XP_034663985.1,XP_039232341.1:XP_033236944.1,XP_034130330.1:XP_041631530.1,XP_032308712.1:FBpp0088713,XP_016034233.1:XP_017003698.2,XP_017113610.1:XP_032579038.1,XP_034663985.1:XP_017039987.1,XP_039232341.1:XP_032579038.1,XP_041631530.1:XP_032579038.1,XP_041450950.1:XP_044314762.1,XP_039494670.1:XP_017039987.1,XP_033163004.1:XP_041631530.1,XP_017039987.1:XP_017003698.2,XP_034130330.1:XP_016034233.1,XP_033163004.1:XP_001979708.1,XP_041631530.1:XP_017003698.2,XP_039494670.1:XP_039232341.1,XP_032290153.1:XP_033163004.1,XP_041450950.1:XP_017113610.1,XP_017039987.1:XP_041631530.1,FBpp0088713:XP_033163004.1,XP_017039987.1:XP_039232341.1,XP_034663985.1:XP_032579038.1,FBpp0088713:XP_023173663.2,XP_044314762.1:XP_032579038.1,XP_044314762.1:XP_041631530.1,XP_043654100.1:XP_041450950.1,XP_033163004.1:XP_016034233.1,XP_034663985.1:XP_033236944.1,XP_032308712.1:XP_039232341.1,XP_041631530.1:XP_037720484.1,XP_023034268.1:XP_037720484.1,XP_044314762.1:XP_033163004.1,XP_032308712.1:XP_041631530.1,XP_043654100.1:XP_037720484.1,XP_034130330.1:FBpp0088713,XP_001979708.1:XP_037720484.1,XP_017039987.1:XP_037720484.1,XP_016951011.1:XP_033236944.1,XP_032308712.1:XP_001979708.1,XP_032308712.1:XP_017039987.1,XP_041450950.1:XP_017003698.2,XP_016951011.1:XP_017113610.1,XP_039494670.1:XP_044314762.1,XP_016951011.1:XP_034130330.1,XP_041450950.1:XP_001979708.1,XP_039494670.1:XP_016034233.1,XP_023034268.1:XP_017113610.1,XP_032290153.1:XP_016034233.1,XP_037720484.1:XP_017003698.2,XP_043654100.1:XP_034130330.1,XP_034663985.1:XP_044314762.1,XP_023034268.1:XP_041631530.1,XP_034130330.1:XP_017113610.1,XP_034663985.1:XP_001979708.1,XP_032290153.1:FBpp0088713,XP_043654100.1:XP_041631530.1,XP_017113610.1:XP_033236944.1,XP_043654100.1:XP_023034268.1,XP_032308712.1:XP_016034233.1,XP_039494670.1:FBpp0088713,XP_039232341.1:XP_033163004.1,XP_043654100.1:XP_016951011.1,XP_032308712.1:XP_044314762.1,XP_039494670.1:XP_001979708.1,XP_034663985.1:XP_017003698.2,XP_017039987.1:XP_032290153.1,XP_044314762.1:XP_037720484.1,XP_043654100.1:XP_032290153.1,XP_039232341.1:XP_017003698.2,XP_043654100.1:FBpp0088713,XP_017039987.1:XP_033163004.1,XP_023034268.1:XP_017003698.2,XP_039494670.1:XP_041631530.1,XP_032290153.1:XP_041631530.1,XP_016951011.1:FBpp0088713,XP_034663985.1:XP_023034268.1,XP_041631530.1:XP_001979708.1,XP_032579038.1:XP_001979708.1,XP_017039987.1:XP_032579038.1,XP_034663985.1:XP_039232341.1,XP_039232341.1:XP_044314762.1,XP_034663985.1:XP_034130330.1,XP_001979708.1:XP_033236944.1,XP_032290153.1:XP_033236944.1,XP_039494670.1:XP_017113610.1,FBpp0088713:XP_033236944.1,XP_016034233.1:XP_032579038.1,XP_017113610.1:XP_017003698.2,XP_044314762.1:XP_017003698.2,XP_039494670.1:XP_041450950.1,XP_034663985.1:XP_037720484.1,XP_023034268.1:XP_023173663.2,XP_034130330.1:XP_033163004.1,XP_017039987.1:XP_041450950.1,XP_043654100.1:XP_033236944.1,XP_034663985.1:XP_041450950.1,XP_017039987.1:XP_044314762.1,XP_043654100.1:XP_017113610.1,XP_023034268.1:XP_033236944.1,FBpp0088713:XP_016034233.1,FBpp0088713:XP_017003698.2,XP_043654100.1:XP_039232341.1,XP_043654100.1:XP_032579038.1,XP_016951011.1:XP_033163004.1,XP_039494670.1:XP_034663985.1,FBpp0088713:XP_001979708.1,XP_044314762.1:XP_016034233.1,XP_016951011.1:XP_023034268.1,XP_016034233.1:XP_017113610.1,XP_032579038.1:XP_017003698.2,XP_032308712.1:XP_033236944.1,XP_039494670.1:XP_032579038.1,XP_041450950.1:XP_023173663.2,XP_037720484.1:XP_033236944.1,XP_032308712.1:XP_034130330.1,XP_023034268.1:XP_001979708.1,XP_017039987.1:XP_023034268.1,XP_034663985.1:XP_041631530.1,XP_043654100.1:XP_001979708.1,XP_039494670.1:XP_033163004.1,XP_034130330.1:XP_017039987.1,XP_017039987.1:XP_017113610.1,XP_032308712.1:XP_016951011.1,XP_017039987.1:XP_033236944.1,XP_017113610.1:XP_001979708.1,XP_016951011.1:XP_037720484.1,XP_032308712.1:XP_043654100.1,XP_023034268.1:XP_016034233.1,XP_016951011.1:XP_044314762.1,XP_017039987.1:XP_023173663.2,XP_039232341.1:XP_016034233.1,XP_016951011.1:XP_041450950.1,XP_034663985.1:XP_016034233.1,XP_033163004.1:XP_033236944.1,XP_032290153.1:XP_041450950.1,FBpp0088713:XP_041450950.1,XP_032308712.1:XP_017003698.2,XP_039494670.1:XP_037720484.1,XP_033163004.1:XP_023173663.2,XP_032579038.1:XP_033236944.1,XP_032290153.1:XP_037720484.1,XP_032308712.1:XP_039494670.1,XP_044314762.1:XP_001979708.1,XP_034130330.1:XP_032579038.1,FBpp0088713:XP_037720484.1,XP_016034233.1:XP_037720484.1,XP_023034268.1:XP_032579038.1,XP_039494670.1:XP_017003698.2,XP_034130330.1:XP_033236944.1,XP_039232341.1:XP_041631530.1,XP_043654100.1:XP_033163004.1,XP_041450950.1:XP_016034233.1,XP_016951011.1:XP_032579038.1,XP_017039987.1:FBpp0088713,XP_023034268.1:XP_033163004.1,XP_034663985.1:FBpp0088713,XP_039494670.1:XP_023034268.1
00DF	3663	4clique	XP_034670371.1:XP_015023998.1,XP_022217289.1:XP_034670371.1,XP_022217289.1:XP_044573740.1,XP_023036258.1:XP_041632585.1,XP_016967419.1:FBpp0088367,XP_039496481.1:XP_043069349.1,XP_041564539.1:XP_015023998.1,XP_017051411.1:XP_033237165.1,XP_041564539.1:XP_016037433.1,XP_017062797.1:XP_039496481.1,XP_036675031.1:XP_022217289.1,XP_022217289.1:XP_043069349.1,XP_033237165.1:XP_015023998.1,XP_017051411.1:XP_041564539.1,FBpp0088367:XP_016991133.1,XP_037722042.1:XP_017015442.2,XP_037722042.1:XP_017062797.1,XP_022217289.1:XP_041632585.1,XP_023036258.1:XP_044573740.1,XP_022217289.1:XP_017062797.1,XP_034139352.1:XP_043069349.1,XP_037722042.1:XP_023036258.1,XP_044573740.1:XP_043069349.1,XP_016991133.1:XP_034670371.1,XP_036675031.1:XP_034670371.1,XP_036675031.1:XP_016967419.1,XP_016967419.1:XP_016991133.1,XP_016967419.1:XP_043069349.1,XP_016991133.1:XP_044573740.1,XP_034139352.1:XP_017051411.1,XP_016991133.1:XP_039233053.1,XP_043069349.1:XP_039233053.1,XP_020809983.1:XP_017015442.2,XP_041564539.1:XP_043069349.1,XP_017062797.1:XP_034670371.1,XP_034139352.1:XP_037722042.1,XP_016037433.1:XP_015023998.1,XP_016967419.1:XP_044573740.1,XP_036675031.1:XP_033237165.1,XP_017015442.2:XP_041632585.1,XP_022217289.1:FBpp0088367,XP_037722042.1:XP_015023998.1,XP_022217289.1:XP_037722042.1,XP_020809983.1:XP_039233053.1,XP_017051411.1:XP_039496481.1,XP_036675031.1:XP_017062797.1,XP_044573740.1:XP_039233053.1,XP_016991133.1:XP_039496481.1,XP_020809983.1:XP_016037433.1,XP_036675031.1:XP_039496481.1,XP_016967419.1:XP_022217289.1,XP_016967419.1:XP_015023998.1,XP_044573740.1:XP_016037433.1,XP_044573740.1:XP_015023998.1,XP_017051411.1:XP_041632585.1,FBpp0088367:XP_039233053.1,XP_039496481.1:XP_034670371.1,XP_033237165.1:FBpp0088367,XP_016991133.1:XP_015023998.1,XP_022217289.1:XP_033237165.1,XP_043069349.1:XP_015023998.1,XP_034139352.1:XP_017015442.2,XP_036675031.1:FBpp0088367,XP_036675031.1:XP_037722042.1,XP_036675031.1:XP_034139352.1,XP_039496481.1:XP_041564539.1,XP_016967419.1:XP_023036258.1,XP_017062797.1:XP_015023998.1,XP_034139352.1:XP_023036258.1,XP_022217289.1:XP_039496481.1,XP_033237165.1:XP_044573740.1,XP_016967419.1:XP_033237165.1,XP_017015442.2:XP_039233053.1,XP_020809983.1:XP_043069349.1,XP_017015442.2:XP_041564539.1,XP_016991133.1:XP_041564539.1,XP_017062797.1:XP_039233053.1,XP_020809983.1:XP_041632585.1,XP_036675031.1:XP_041564539.1,XP_044573740.1:XP_017062797.1,XP_023036258.1:XP_016037433.1,XP_017015442.2:XP_034670371.1,XP_017062797.1:XP_020809983.1,XP_023036258.1:FBpp0088367,XP_041564539.1:XP_039233053.1,XP_033237165.1:XP_043069349.1,XP_022217289.1:XP_015023998.1,XP_033237165.1:XP_016991133.1,XP_044573740.1:XP_034670371.1,XP_017051411.1:XP_023036258.1,XP_041564539.1:XP_034670371.1,XP_034139352.1:XP_022217289.1,XP_016991133.1:XP_017062797.1,XP_017051411.1:XP_017015442.2,FBpp0088367:XP_044573740.1,XP_037722042.1:XP_039233053.1,XP_016967419.1:XP_016037433.1,XP_034139352.1:XP_039233053.1,FBpp0088367:XP_020809983.1,XP_023036258.1:XP_017062797.1,XP_039233053.1:XP_015023998.1,XP_022217289.1:XP_039233053.1,XP_022217289.1:XP_041564539.1,XP_034139352.1:XP_020809983.1,XP_037722042.1:XP_020809983.1,XP_033237165.1:XP_023036258.1,XP_036675031.1:XP_017051411.1,XP_039496481.1:XP_017015442.2,XP_037722042.1:XP_044573740.1,XP_034139352.1:XP_041632585.1,XP_037722042.1:XP_041632585.1,FBpp0088367:XP_043069349.1,XP_036675031.1:XP_015023998.1,XP_044573740.1:XP_039496481.1,XP_039496481.1:XP_039233053.1,FBpp0088367:XP_017062797.1,XP_017051411.1:XP_020809983.1,XP_017015442.2:XP_016037433.1,FBpp0088367:XP_041632585.1,XP_041564539.1:XP_041632585.1,XP_036675031.1:XP_020809983.1,XP_033237165.1:XP_020809983.1,XP_036675031.1:XP_039233053.1,XP_034670371.1:XP_041632585.1,XP_023036258.1:XP_015023998.1,XP_017051411.1:XP_022217289.1,XP_016967419.1:XP_034670371.1,XP_036675031.1:XP_016991133.1,XP_016991133.1:XP_043069349.1,XP_017062797.1:XP_041632585.1,XP_034670371.1:XP_039233053.1,XP_037722042.1:XP_016037433.1,XP_034139352.1:XP_016037433.1,XP_016967419.1:XP_039233053.1,XP_033237165.1:XP_017062797.1,XP_044573740.1:XP_041564539.1,XP_022217289.1:XP_020809983.1,XP_020809983.1:XP_015023998.1,XP_034139352.1:XP_041564539.1,XP_037722042.1:XP_041564539.1,XP_017051411.1:XP_017062797.1,XP_039496481.1:XP_041632585.1,XP_036675031.1:XP_023036258.1,XP_017051411.1:XP_016991133.1,XP_034139352.1:XP_044573740.1,XP_016967419.1:XP_039496481.1,XP_022217289.1:XP_016991133.1,XP_043069349.1:XP_016037433.1,XP_017051411.1:XP_039233053.1,XP_023036258.1:XP_020809983.1,XP_041632585.1:XP_015023998.1,XP_023036258.1:XP_034670371.1,XP_016037433.1:XP_041632585.1,XP_017015442.2:XP_015023998.1,XP_037722042.1:XP_033237165.1,XP_016967419.1:XP_017051411.1,XP_041632585.1:XP_039233053.1,XP_033237165.1:XP_034670371.1,FBpp0088367:XP_039496481.1,XP_034139352.1:XP_039496481.1,XP_037722042.1:XP_039496481.1,XP_022217289.1:XP_023036258.1,XP_017051411.1:XP_016037433.1,XP_017051411.1:XP_015023998.1,XP_022217289.1:XP_016037433.1,XP_044573740.1:XP_020809983.1,XP_016967419.1:XP_041564539.1,XP_033237165.1:XP_017015442.2,XP_034139352.1:FBpp0088367,XP_033237165.1:XP_041632585.1,XP_036675031.1:XP_017015442.2,XP_034670371.1:XP_016037433.1,XP_023036258.1:XP_017015442.2,FBpp0088367:XP_034670371.1,XP_033237165.1:XP_039496481.1,XP_037722042.1:XP_034670371.1,XP_034139352.1:XP_034670371.1,XP_016037433.1:XP_039233053.1,XP_016967419.1:XP_034139352.1,XP_016967419.1:XP_037722042.1,XP_017051411.1:XP_043069349.1,XP_023036258.1:XP_016991133.1,FBpp0088367:XP_041564539.1,XP_023036258.1:XP_039233053.1,XP_023036258.1:XP_041564539.1,XP_036675031.1:XP_016037433.1,XP_039496481.1:XP_020809983.1,XP_016991133.1:XP_016037433.1,XP_033237165.1:XP_016037433.1,XP_034139352.1:XP_017062797.1,XP_034139352.1:XP_016991133.1,FBpp0088367:XP_017015442.2,XP_037722042.1:XP_016991133.1,XP_017051411.1:XP_044573740.1,XP_016991133.1:XP_017015442.2,XP_022217289.1:XP_017015442.2,XP_034139352.1:XP_033237165.1,XP_017051411.1:XP_034670371.1,XP_037722042.1:XP_043069349.1,XP_039496481.1:XP_015023998.1,XP_016991133.1:XP_020809983.1,XP_039496481.1:XP_016037433.1,XP_017062797.1:XP_016037433.1,XP_036675031.1:XP_044573740.1,XP_043069349.1:XP_034670371.1,XP_017051411.1:XP_037722042.1,XP_017062797.1:XP_041564539.1,XP_016967419.1:XP_041632585.1,XP_017051411.1:FBpp0088367,XP_044573740.1:XP_017015442.2,XP_016967419.1:XP_017015442.2,XP_033237165.1:XP_039233053.1,XP_033237165.1:XP_041564539.1,XP_044573740.1:XP_041632585.1,XP_016967419.1:XP_020809983.1,XP_016967419.1:XP_017062797.1,XP_020809983.1:XP_034670371.1,XP_017062797.1:XP_017015442.2,XP_036675031.1:XP_043069349.1,FBpp0088367:XP_015023998.1,FBpp0088367:XP_016037433.1,XP_034139352.1:XP_015023998.1,XP_023036258.1:XP_039496481.1,XP_016991133.1:XP_041632585.1,XP_020809983.1:XP_041564539.1,XP_036675031.1:XP_041632585.1,XP_037722042.1:FBpp0088367,XP_017015442.2:XP_043069349.1,XP_043069349.1:XP_041632585.1
0CB8	3664	4clique	XP_017125322.1:XP_016930196.1,XP_002081877.3:XP_017027778.1,XP_016947873.2:XP_020817610.1,XP_026836050.1:XP_017079359.2,XP_017108566.2:XP_016947873.2,XP_017027778.1:XP_016999445.2,XP_017079359.2:XP_016930196.1,XP_016930196.1:XP_016988842.1,FBpp0086140:XP_017108567.2,XP_026836050.1:XP_016947873.2,XP_001975246.1:XP_002081877.3,XP_020817610.1:XP_002034244.1,XP_039481227.1:XP_017125322.1,XP_037714255.1:XP_016988842.1,XP_043643952.1:XP_016947873.2,XP_030554403.1:XP_002049508.2,XP_002006358.2:XP_016999445.2,XP_039481227.1:XP_016947873.2,XP_017049966.1:XP_002081877.3,FBpp0086140:XP_016988842.1,XP_002081877.3:XP_017079359.2,XP_001960560.2:XP_002081877.3,XP_033154132.1:XP_016947873.2,XP_043643952.1:XP_017108566.2,XP_020817610.1:XP_016999445.2,XP_002006358.2:XP_002049508.2,XP_037714255.1:XP_016930196.1,XP_001960560.2:XP_002034244.1,XP_017125322.1:XP_017027778.1,XP_002081877.3:XP_016930196.1,XP_037714255.1:XP_030554402.1,XP_016930196.1:XP_016999445.2,XP_017027778.1:XP_017079359.2,XP_017108566.2:XP_020817610.1,XP_017049966.1:XP_001960560.2,XP_017125322.1:XP_017079359.2,XP_026836050.1:XP_016930196.1,XP_016947873.2:XP_017079359.2,XP_037714255.1:FBpp0086140,XP_001975246.1:XP_033154131.1,XP_037714255.1:XP_002034244.1,XP_020817610.1:XP_016988842.1,XP_015051481.1:XP_017079359.2,XP_017108566.2:XP_016988842.1,XP_033154132.1:XP_016999445.2,XP_037714255.1:XP_002049508.2,XP_020817610.1:XP_017079359.2,XP_034479534.1:XP_030554402.1,XP_020817610.1:XP_017125322.1,XP_039481227.1:XP_002034244.1,XP_002081877.3:XP_016947873.2,XP_002092466.1:XP_016999445.2,XP_033154132.1:XP_020817610.1,XP_037714255.1:XP_002092466.1,XP_001960560.2:XP_039481227.1,XP_030554403.1:XP_001985816.2,XP_030554403.1:XP_001985817.2,XP_037714255.1:XP_017125322.1,XP_043643952.1:XP_017079359.2,XP_043643952.1:XP_001960560.2,XP_030554402.1:XP_017108567.2,XP_037714255.1:XP_001960560.2,XP_017125322.1:XP_016999445.2,XP_026836050.1:XP_017027778.1,XP_043643952.1:XP_017125322.1,XP_002092466.1:XP_017108567.2,XP_016947873.2:XP_017027778.1,XP_002092466.1:XP_002034244.1,XP_023164891.2:XP_016947873.2,XP_037714255.1:XP_020817610.1,XP_002034244.1:XP_016988842.1,XP_033154132.1:XP_002092466.1,XP_026836050.1:XP_039481227.1,XP_034479534.1:XP_017108567.2,XP_033154132.1:XP_017125322.1,XP_043643952.1:XP_015051481.1,XP_002006358.2:XP_001985816.2,XP_002006358.2:XP_001985817.2,XP_017125322.1:XP_002034244.1,XP_039481227.1:XP_020817610.1,XP_015051481.1:XP_016930196.1,XP_001975246.1:XP_016988842.1,XP_033154132.1:XP_017027778.1,XP_016947873.2:XP_016988842.1,XP_026836050.1:XP_015051481.1,XP_002049508.2:XP_001985816.2,XP_002049508.2:XP_001985817.2,XP_002081877.3:XP_016999445.2,XP_037714255.1:XP_039481227.1,XP_017125322.1:XP_016988842.1,XP_017049966.1:XP_002092466.1,XP_015051481.1:XP_020817610.1,XP_017049966.1:XP_016930196.1,XP_002006358.2:XP_016930196.1,XP_030554403.1:XP_016947873.2,XP_001960560.2:XP_016930196.1,XP_002081877.3:XP_017108567.2,XP_002081877.3:XP_002034244.1,XP_002006358.2:XP_015051481.1,XP_001985816.2:XP_016999445.2,XP_001985817.2:XP_016999445.2,XP_016947873.2:XP_016930196.1,FBpp0086140:XP_002034244.1,XP_015051481.1:XP_016947873.2,FBpp0086140:XP_033154132.1,XP_002081877.3:XP_016988842.1,XP_030554403.1:XP_017108567.2,FBpp0086140:XP_001960560.2,XP_002092466.1:XP_002081877.3,XP_016947873.2:XP_016999445.2,XP_039481227.1:XP_002006358.2,XP_030554403.1:XP_017027778.1,XP_020817610.1:XP_017027778.1,FBpp0086140:XP_017049966.1,FBpp0086140:XP_002092466.1,XP_001975246.1:XP_016999445.2,XP_015051481.1:XP_017027778.1,XP_017108566.2:XP_001985816.2,XP_017108566.2:XP_001985817.2,XP_033154132.1:XP_016930196.1,XP_002081877.3:XP_017125322.1,XP_037714255.1:XP_002006358.2,XP_030554403.1:XP_016999445.2,XP_016947873.2:XP_002034244.1,XP_016947873.2:XP_002049508.2,FBpp0086140:XP_016930196.1,XP_001975246.1:XP_002034244.1,XP_002006358.2:XP_017108567.2,FBpp0086140:XP_020817610.1,XP_002006358.2:XP_023164891.2,XP_001960560.2:XP_017027778.1,XP_023164891.2:XP_017027778.1,XP_017049966.1:XP_017125322.1,XP_017108567.2:XP_002034244.1,XP_043643952.1:XP_016999445.2,XP_001975246.1:XP_002092466.1,XP_017108566.2:XP_033154131.1,XP_001960560.2:XP_017125322.1,XP_017027778.1:XP_002034244.1,XP_017049966.1:XP_017079359.2,XP_002049508.2:XP_017027778.1,XP_016947873.2:XP_017125322.1,XP_026836050.1:XP_020817610.1,XP_001975246.1:XP_017125322.1,XP_002006358.2:XP_016988842.1,XP_020817610.1:XP_016930196.1,XP_002092466.1:XP_017108566.2,XP_002034244.1:XP_016999445.2,XP_017108567.2:XP_016999445.2,XP_043643952.1:XP_002034244.1,XP_037714255.1:XP_023164891.2,XP_043643952.1:XP_033154132.1,XP_033154132.1:XP_039481227.1,XP_034479534.1:XP_015051481.1,XP_001960560.2:XP_020817610.1,XP_001960560.2:XP_033154131.1,XP_034479534.1:XP_026836050.1,FBpp0086140:XP_017027778.1,XP_017049966.1:XP_020817610.1,XP_034479534.1:XP_017079359.2,XP_017049966.1:XP_039481227.1,XP_037714255.1:XP_034479534.1,XP_034479534.1:XP_043643952.1,XP_039481227.1:XP_017079359.2,XP_037714255.1:XP_017049966.1,XP_001960560.2:XP_016999445.2,XP_017079359.2:XP_016999445.2,XP_017049966.1:XP_016999445.2,XP_016930196.1:XP_002034244.1,XP_001975246.1:FBpp0086140,XP_002049508.2:XP_016930196.1,XP_016947873.2:XP_001985816.2,XP_016947873.2:XP_001985817.2,XP_039481227.1:XP_015051481.1,XP_034479534.1:XP_023164891.2,XP_039481227.1:XP_016930196.1,XP_017079359.2:XP_017108567.2,XP_017079359.2:XP_002034244.1,XP_017049966.1:XP_033154132.1,XP_037714255.1:XP_015051481.1,XP_037714255.1:XP_026836050.1,XP_017049966.1:XP_002034244.1,XP_017125322.1:XP_017108567.2,XP_033154132.1:XP_001960560.2,XP_023164891.2:XP_002049508.2,XP_037714255.1:XP_043643952.1,XP_037714255.1:XP_016999445.2,XP_033154132.1:XP_002034244.1,XP_002092466.1:XP_001960560.2,FBpp0086140:XP_002081877.3,XP_043643952.1:XP_039481227.1,XP_002006358.2:XP_016947873.2,XP_039481227.1:XP_016999445.2,XP_037714255.1:XP_033154132.1,XP_026836050.1:XP_002006358.2,XP_033154132.1:XP_002081877.3,XP_037714255.1:XP_017108567.2,XP_023164891.2:XP_016999445.2,XP_034479534.1:XP_030554403.1,XP_001975246.1:XP_017108566.2,XP_043643952.1:XP_017027778.1,XP_039481227.1:XP_017027778.1,XP_017108566.2:XP_001960560.2,XP_039481227.1:XP_017108567.2,XP_017049966.1:XP_017108566.2,XP_037714255.1:XP_016947873.2,FBpp0086140:XP_017079359.2,XP_034479534.1:XP_016999445.2,XP_043643952.1:XP_001975246.1,FBpp0086140:XP_017125322.1,XP_037714255.1:XP_017079359.2,FBpp0086140:XP_016947873.2,XP_015051481.1:XP_017108567.2,XP_043643952.1:XP_017049966.1,XP_001985816.2:XP_016988842.1,XP_001985817.2:XP_016988842.1,XP_034479534.1:XP_002034244.1,XP_017108566.2:XP_002081877.3,XP_002081877.3:XP_020817610.1,XP_043643952.1:XP_016930196.1,XP_037714255.1:XP_002081877.3,XP_023164891.2:XP_001985816.2,XP_023164891.2:XP_001985817.2,XP_001960560.2:XP_017079359.2,FBpp0086140:XP_039481227.1,XP_043643952.1:XP_002081877.3,XP_017027778.1:XP_017108567.2,XP_017049966.1:XP_016988842.1,XP_017049966.1:XP_016947873.2,XP_043643952.1:FBpp0086140,XP_039481227.1:XP_002081877.3,FBpp0086140:XP_016999445.2,XP_001960560.2:XP_016988842.1,XP_001960560.2:XP_016947873.2,XP_002092466.1:XP_017125322.1,XP_001975246.1:XP_017049966.1,XP_001975246.1:XP_001960560.2
0097	3665	4clique	XP_017125793.2:XP_016957871.1,XP_037715548.1:FBpp0085497,XP_015039077.2:XP_037715548.1,XP_020815565.1:XP_032572192.1,XP_034662875.1:XP_016957871.1,XP_016940517.1:XP_017079021.1,XP_001959993.3:XP_033154184.1,XP_017079021.1:XP_002061378.1,XP_033154184.1:XP_017050375.1,XP_017079021.1:XP_026841575.1,XP_016940517.1:XP_044249265.1,XP_043662772.1:XP_039502410.1,XP_039147306.1:XP_001959993.3,XP_020815565.1:XP_017050375.1,XP_039502410.1:XP_017050375.1,XP_017125793.2:XP_026834970.1,XP_039147306.1:XP_032572192.1,XP_043662765.1:XP_026834970.1,XP_043662772.1:XP_033154184.1,XP_026834970.1:FBpp0085497,XP_016940517.1:XP_017093850.2,XP_001959993.3:FBpp0085497,XP_002089393.1:XP_001959993.3,XP_002089393.1:XP_017050375.1,XP_037715548.1:XP_033154184.1,XP_026841575.1:XP_017093850.2,XP_001959993.3:XP_020815565.1,XP_043662772.1:XP_002061378.1,XP_017079021.1:XP_017093850.2,XP_039147306.1:XP_020815565.1,XP_039502410.1:XP_002061378.1,XP_020815565.1:XP_026841575.1,XP_001959993.3:XP_017093850.2,XP_044249265.1:XP_017093850.2,XP_017079021.1:XP_016957871.1,XP_026834970.1:XP_017093850.2,XP_039502410.1:XP_033154184.1,XP_020815565.1:XP_033154184.1,XP_016940517.1:XP_043662765.1,XP_017079021.1:XP_032572192.1,XP_002089393.1:FBpp0085497,XP_026834970.1:XP_044249265.1,XP_034662875.1:XP_002089393.1,XP_016957871.1:XP_032572192.1,XP_039147306.1:XP_026841575.1,XP_016957871.1:XP_017093850.2,XP_017079021.1:XP_026834970.1,XP_026841575.1:XP_033154184.1,XP_017079021.1:XP_033154184.1,XP_039147306.1:XP_044249265.1,XP_039502410.1:XP_016957871.1,XP_020815565.1:XP_016957871.1,XP_016940517.1:XP_001959993.3,XP_015039077.2:XP_016957871.1,XP_039502410.1:XP_032572192.1,XP_044249265.1:XP_033154184.1,XP_039502410.1:XP_017093850.2,XP_034662875.1:XP_017093850.2,XP_043662772.1:XP_020815565.1,XP_001959993.3:XP_002061378.1,XP_033154184.1:XP_017093850.2,XP_016957871.1:XP_002061378.1,XP_043662772.1:XP_016940517.1,XP_039147306.1:XP_016957871.1,XP_002061378.1:XP_032572192.1,XP_002089393.1:XP_026834970.1,XP_034662875.1:XP_044249265.1,XP_015039077.2:XP_017050375.1,XP_016940517.1:XP_032572192.1,XP_015039077.2:XP_001959993.3,XP_043662772.1:XP_026841575.1,XP_017093850.2:XP_002061378.1,XP_023032657.1:FBpp0085497,XP_017079021.1:XP_034662875.1,XP_043662772.1:XP_039147306.1,XP_017125793.2:XP_001959993.3,XP_039502410.1:XP_001959993.3,XP_016940517.1:XP_016957871.1,XP_043662772.1:XP_001959993.3,XP_039502410.1:XP_039147306.1,XP_039147306.1:FBpp0085497,XP_034662875.1:XP_039147306.1,XP_039147306.1:XP_002089393.1,XP_032572192.1:XP_017050375.1,XP_037715548.1:XP_044249265.1,XP_020815565.1:XP_002061378.1,XP_001959993.3:XP_032572192.1,XP_015039077.2:XP_002061378.1,XP_016940517.1:XP_039502410.1,XP_001959993.3:XP_016957871.1,XP_026834970.1:XP_017050375.1,XP_015039077.2:XP_002089393.1,XP_015039077.2:FBpp0085497,XP_017125793.2:XP_020815565.1,XP_017079021.1:XP_001959993.3,XP_039502410.1:XP_020815565.1,XP_034662875.1:XP_020815565.1,XP_016940517.1:XP_033154184.1,XP_039147306.1:XP_002061378.1,XP_023032657.1:XP_026834970.1,XP_015039077.2:FBpp0301273,XP_023032657.1:XP_044249265.1,XP_017079021.1:XP_044249265.1,XP_016940517.1:XP_026841575.1,XP_017093850.2:XP_032572192.1,XP_016940517.1:XP_002061378.1,XP_002089393.1:XP_032572192.1,FBpp0085497:XP_032572192.1,XP_034662875.1:XP_032572192.1,XP_037715548.1:XP_020815565.1,XP_002089393.1:XP_016957871.1,XP_016940517.1:XP_023032657.1,XP_043662772.1:XP_034662875.1,XP_017079021.1:XP_039147306.1,XP_020815565.1:XP_017093850.2,XP_001959993.3:XP_026841575.1,XP_015039077.2:XP_017093850.2,XP_016940517.1:XP_017050375.1,XP_017125793.2:XP_044249265.1,XP_039502410.1:XP_044249265.1,XP_026841575.1:XP_032572192.1,XP_037715548.1:XP_039147306.1,XP_015039077.2:XP_044249265.1,XP_015039077.2:XP_026834970.1,XP_017079021.1:XP_039502410.1,XP_034662875.1:XP_001959993.3,XP_016957871.1:XP_033154184.1,XP_039147306.1:XP_017093850.2,XP_023032657.1:XP_002089393.1,XP_033154184.1:XP_032572192.1,XP_015039077.2:XP_026841575.1,FBpp0085497:XP_002061378.1,XP_002089393.1:XP_002061378.1,XP_026834970.1:XP_032572192.1,XP_015039077.2:XP_039147306.1,XP_016940517.1:XP_002089393.1,XP_016940517.1:XP_034662875.1,XP_015039077.2:XP_033154184.1,XP_017079021.1:XP_037715548.1,XP_037715548.1:XP_032572192.1,XP_043662772.1:XP_032572192.1,XP_033154184.1:XP_002061378.1,XP_039147306.1:XP_033154184.1,XP_001959993.3:XP_026834970.1,XP_001959993.3:XP_044249265.1,XP_039147306.1:XP_017050375.1,XP_002061378.1:XP_017050375.1,XP_037715548.1:XP_043662765.1,XP_015039077.2:XP_032572192.1,XP_023032657.1:XP_033154184.1,XP_016957871.1:FBpp0085497,XP_026841575.1:XP_017050375.1,XP_016957871.1:FBpp0301273,XP_043662772.1:XP_015039077.2,XP_016940517.1:XP_026834970.1,XP_002089393.1:XP_017093850.2,FBpp0085497:XP_017093850.2,XP_017093850.2:FBpp0301273,XP_020815565.1:XP_044249265.1,XP_002089393.1:XP_044249265.1,XP_044249265.1:FBpp0085497,XP_017079021.1:XP_017125793.2,XP_034662875.1:XP_026834970.1,XP_015039077.2:XP_023032657.1,XP_017079021.1:XP_015039077.2,XP_017079021.1:FBpp0085497,XP_002089393.1:XP_026841575.1,XP_016957871.1:XP_017050375.1,XP_026841575.1:FBpp0085497,XP_037715548.1:XP_017050375.1,XP_043662772.1:XP_023032657.1,XP_016940517.1:FBpp0085497,XP_015039077.2:XP_016940517.1,XP_002089393.1:XP_033154184.1,XP_043662772.1:XP_017050375.1,XP_002089393.1:XP_020815565.1,XP_015039077.2:XP_039502410.1,XP_037715548.1:XP_016957871.1,XP_020815565.1:FBpp0085497,XP_001959993.3:XP_017050375.1,XP_037715548.1:XP_017093850.2,XP_039147306.1:XP_026834970.1,XP_037715548.1:XP_002089393.1,XP_037715548.1:XP_034662875.1,XP_026841575.1:XP_044249265.1,XP_037715548.1:XP_039502410.1,XP_026841575.1:XP_026834970.1,XP_043662772.1:XP_002089393.1,XP_043662772.1:FBpp0085497,XP_026834970.1:XP_033154184.1,XP_020815565.1:XP_026834970.1,XP_039502410.1:XP_026834970.1,XP_037715548.1:XP_026841575.1,XP_037715548.1:XP_002061378.1,FBpp0085497:XP_017050375.1,XP_034662875.1:XP_017050375.1,XP_016957871.1:XP_026841575.1,XP_016940517.1:XP_037715548.1,XP_017079021.1:XP_020815565.1,XP_039502410.1:XP_023032657.1,XP_017079021.1:XP_002089393.1,XP_016957871.1:XP_044249265.1,XP_016957871.1:XP_026834970.1,XP_023032657.1:XP_017093850.2,XP_034662875.1:XP_002061378.1,XP_043662772.1:XP_017079021.1,XP_037715548.1:XP_026834970.1,XP_044249265.1:XP_032572192.1,XP_039502410.1:XP_026841575.1,XP_037715548.1:XP_001959993.3,XP_017093850.2:XP_017050375.1,XP_043662772.1:XP_044249265.1,XP_034662875.1:XP_033154184.1,XP_043662772.1:XP_026834970.1,FBpp0085497:XP_033154184.1,XP_016940517.1:XP_020815565.1,XP_034662875.1:FBpp0085497,XP_044249265.1:XP_017050375.1,XP_039502410.1:XP_034662875.1,XP_039502410.1:FBpp0085497,XP_039502410.1:XP_002089393.1,XP_043662772.1:XP_017093850.2,XP_015039077.2:XP_020815565.1,XP_026841575.1:XP_002061378.1,XP_043662772.1:XP_037715548.1,XP_016940517.1:XP_039147306.1,XP_017079021.1:XP_017050375.1,XP_043662772.1:XP_016957871.1,XP_044249265.1:XP_002061378.1
33EC	3666	4clique	XP_037730461.1:XP_043655428.1,XP_044313024.1:XP_002009458.1,XP_002097398.1:XP_030244794.1,XP_017041032.1:XP_036672724.1,FBpp0082150:XP_016953793.1,XP_039491828.1:XP_002031458.1,XP_037730462.1:XP_044574211.1,XP_033162442.1:XP_001980401.1,XP_044574211.1:XP_016953793.1,XP_002065644.1:XP_001980401.1,XP_002031458.1:XP_002097398.1,XP_044574211.1:XP_002031458.1,XP_002065644.1:XP_016953793.1,XP_043067578.1:XP_030566771.1,XP_002097398.1:XP_016953793.1,XP_037730461.1:XP_001980401.1,XP_017041032.1:XP_030244794.1,XP_039491828.1:XP_017076782.2,XP_043655428.1:FBpp0082150,XP_037730462.1:XP_039150776.1,XP_030244794.1:XP_001980401.1,XP_002097398.1:FBpp0082150,XP_043655428.1:XP_036672724.1,XP_043067578.1:XP_030244794.1,XP_043067578.1:XP_017076782.2,XP_044574211.1:XP_017041032.1,XP_017076782.2:XP_044250098.1,XP_002097398.1:XP_033162442.1,XP_044313024.1:XP_043067578.1,XP_002097398.1:XP_002065644.1,XP_002065644.1:XP_030566771.1,XP_002031458.1:XP_001980401.1,XP_002097398.1:XP_030566771.1,XP_016953793.1:XP_001980401.1,XP_043067578.1:XP_044250098.1,XP_039491828.1:XP_039150776.1,FBpp0082150:XP_001980401.1,XP_032288909.1:XP_030244794.1,XP_030244794.1:XP_030566771.1,XP_039491828.1:XP_044250098.1,XP_037730462.1:XP_002009458.1,XP_043655428.1:XP_002065644.1,XP_032288909.1:XP_044313024.1,XP_033162442.1:XP_016953793.1,XP_002009458.1:XP_030244794.1,XP_002031458.1:XP_017041032.1,XP_044574211.1:XP_043655428.1,XP_032288909.1:XP_037730462.1,XP_017076782.2:XP_030566771.1,XP_002097398.1:XP_017076782.2,XP_002097398.1:XP_001980401.1,XP_039150776.1:XP_036672724.1,XP_044250098.1:XP_033162442.1,XP_030566771.1:XP_001980401.1,XP_002031458.1:XP_002065644.1,XP_044313024.1:XP_033162442.1,XP_037730461.1:XP_036672724.1,XP_037730462.1:XP_017041032.1,XP_002097398.1:XP_043067578.1,XP_032288909.1:XP_043067578.1,XP_037730461.1:XP_044250098.1,XP_002009458.1:XP_043067578.1,XP_017076782.2:FBpp0082150,XP_039491828.1:XP_044574211.1,XP_037730462.1:XP_036672724.1,XP_037730461.1:XP_017041032.1,XP_037730461.1:XP_033162442.1,XP_039491828.1:XP_002097398.1,XP_037730461.1:XP_039150776.1,XP_017041032.1:XP_002065644.1,XP_044313024.1:XP_044250098.1,XP_002031458.1:XP_043655428.1,XP_017076782.2:XP_016953793.1,XP_017076782.2:XP_001980401.1,XP_002031458.1:XP_017076782.2,XP_037730461.1:XP_039491828.1,XP_044313024.1:XP_016953793.1,XP_044250098.1:XP_001980401.1,XP_043067578.1:XP_016953793.1,XP_044250098.1:XP_016953793.1,XP_037730462.1:XP_043655428.1,XP_043067578.1:XP_001980401.1,XP_032288909.1:XP_044574211.1,XP_039491828.1:FBpp0082150,XP_032288909.1:XP_002009458.1,XP_039491828.1:XP_033162442.1,XP_044313024.1:XP_030244794.1,XP_037730461.1:XP_044574211.1,XP_030244794.1:XP_017076782.2,XP_039491828.1:XP_043067578.1,XP_039491828.1:XP_001980401.1,XP_037730461.1:XP_017076782.2,XP_039491828.1:XP_036672724.1,XP_043067578.1:XP_033162442.1,XP_044313024.1:XP_002097398.1,XP_044313024.1:XP_030566771.1,XP_017076782.2:XP_002065644.1,XP_044313024.1:XP_044574211.1,XP_043067578.1:XP_017041032.1,XP_002097398.1:XP_044250098.1,XP_017076782.2:XP_033162442.1,XP_017041032.1:XP_043655428.1,XP_032288909.1:XP_016953793.1,XP_039150776.1:XP_043655428.1,XP_037730461.1:XP_002031458.1,XP_044313024.1:FBpp0082150,XP_002009458.1:XP_016953793.1,XP_036672724.1:XP_002065644.1,XP_039491828.1:XP_043655428.1,XP_032288909.1:XP_039491828.1,XP_044574211.1:FBpp0082150,XP_039491828.1:XP_030566771.1,XP_044313024.1:XP_001980401.1,XP_044313024.1:XP_002031458.1,XP_002065644.1:XP_033162442.1,XP_043655428.1:XP_016953793.1,XP_039491828.1:XP_002009458.1,XP_037730462.1:XP_044250098.1,XP_032288909.1:XP_030566771.1,XP_002031458.1:XP_043067578.1,XP_037730461.1:XP_002065644.1,XP_039150776.1:XP_017041032.1,XP_002009458.1:XP_030566771.1,XP_002009458.1:XP_044574211.1,XP_002031458.1:XP_036672724.1,FBpp0082150:XP_033162442.1,XP_036672724.1:XP_001980401.1,XP_030244794.1:XP_002065644.1,XP_037730461.1:XP_044313024.1,XP_002009458.1:XP_043655428.1,XP_039491828.1:XP_016953793.1,XP_044574211.1:XP_030244794.1,XP_039150776.1:XP_044250098.1,XP_039150776.1:XP_043067578.1,XP_002009458.1:XP_017076782.2,XP_036672724.1:XP_033162442.1,XP_002031458.1:FBpp0082150,XP_017041032.1:XP_044250098.1,XP_044574211.1:XP_017076782.2,XP_044313024.1:XP_002065644.1,XP_037730461.1:XP_030244794.1,XP_002097398.1:XP_043655428.1,XP_002031458.1:XP_033162442.1,XP_036672724.1:FBpp0082150,XP_017041032.1:XP_016953793.1,XP_032288909.1:XP_001980401.1,XP_043655428.1:XP_033162442.1,XP_017041032.1:XP_017076782.2,XP_044574211.1:XP_044250098.1,XP_002009458.1:XP_044250098.1,XP_039491828.1:XP_037730462.1,XP_044574211.1:XP_036672724.1,XP_036672724.1:XP_030566771.1,XP_002097398.1:XP_036672724.1,XP_039150776.1:XP_017076782.2,XP_037730461.1:XP_016953793.1,XP_039491828.1:XP_044313024.1,XP_002065644.1:FBpp0082150,XP_002009458.1:XP_017041032.1,XP_044313024.1:XP_036672724.1,XP_044574211.1:XP_039150776.1,XP_043655428.1:XP_001980401.1,XP_002097398.1:XP_017041032.1,XP_037730462.1:XP_043067578.1,XP_044574211.1:XP_033162442.1,XP_017041032.1:XP_030566771.1,XP_030244794.1:XP_036672724.1,XP_043067578.1:XP_043655428.1,XP_037730462.1:XP_017076782.2,XP_037730462.1:XP_001980401.1,XP_032288909.1:XP_002097398.1,XP_037730461.1:XP_002009458.1,XP_044313024.1:XP_043655428.1,XP_032288909.1:XP_002065644.1,XP_017076782.2:XP_043655428.1,XP_002031458.1:XP_016953793.1,XP_036672724.1:XP_016953793.1,XP_030244794.1:XP_043655428.1,XP_017041032.1:FBpp0082150,XP_002009458.1:XP_002097398.1,XP_036672724.1:XP_044250098.1,XP_039150776.1:XP_033162442.1,XP_039150776.1:XP_001980401.1,XP_039150776.1:XP_016953793.1,XP_043067578.1:FBpp0082150,XP_017041032.1:XP_001980401.1,XP_032288909.1:XP_043655428.1,XP_043655428.1:XP_030566771.1,XP_032288909.1:XP_017076782.2,XP_037730462.1:XP_002097398.1,XP_037730462.1:XP_002065644.1,XP_044574211.1:XP_043067578.1,XP_037730462.1:XP_033162442.1,XP_044313024.1:XP_017041032.1,XP_002065644.1:XP_044250098.1,XP_002009458.1:XP_036672724.1,XP_043067578.1:XP_002065644.1,XP_016953793.1:XP_030566771.1,XP_039491828.1:XP_030244794.1,XP_044574211.1:XP_001980401.1,XP_044313024.1:XP_039150776.1,XP_002009458.1:XP_001980401.1,XP_037730462.1:FBpp0082150,XP_032288909.1:XP_036672724.1,XP_017076782.2:XP_036672724.1,XP_039150776.1:XP_002097398.1,XP_039150776.1:XP_002065644.1,XP_039491828.1:XP_002065644.1,XP_030244794.1:XP_016953793.1,XP_043655428.1:XP_044250098.1,XP_037730462.1:XP_016953793.1,XP_032288909.1:XP_017041032.1,XP_037730461.1:FBpp0082150,XP_039150776.1:FBpp0082150,XP_002031458.1:XP_044250098.1,XP_044574211.1:XP_030566771.1,XP_044574211.1:XP_002097398.1,XP_017041032.1:XP_033162442.1,XP_044313024.1:XP_017076782.2,XP_044574211.1:XP_002065644.1,XP_043067578.1:XP_036672724.1,XP_002009458.1:XP_002065644.1,XP_037730461.1:XP_032288909.1,XP_037730461.1:XP_030566771.1,XP_037730461.1:XP_002097398.1,XP_037730462.1:XP_030244794.1,XP_039491828.1:XP_017041032.1,XP_044250098.1:FBpp0082150,XP_039150776.1:XP_002031458.1
05AD	3667	4clique	XP_033157888.1:XP_034658965.1,XP_023179219.1:XP_030570083.1,XP_030570083.1:XP_043647741.1,XP_030242655.1:XP_023179219.1,XP_030242655.1:XP_033157888.1,XP_023179219.1:XP_034480845.1,XP_016998123.1:XP_033237553.1,XP_032573868.1:XP_033237553.1,XP_016998123.1:XP_016032491.2,XP_022229300.2:XP_034658965.1,XP_043865575.1:XP_041674286.1,XP_043865575.1:XP_023179219.1,XP_043865575.1:XP_033157888.1,XP_023179219.1:XP_032598718.1,XP_033157888.1:XP_032598718.1,XP_041674286.1:FBpp0074774,XP_017035080.1:XP_043865575.1,XP_016032491.2:FBpp0074774,XP_016998123.1:XP_032573868.1,XP_017127271.1:XP_017107591.2,XP_043647741.1:XP_017127271.1,XP_015012995.1:XP_017107591.2,XP_022229300.2:XP_033237553.1,XP_016998123.1:XP_034658965.1,XP_016032491.2:XP_017127271.1,XP_016967198.1:XP_041674286.1,XP_016998123.1:XP_044314211.1,XP_015012995.1:XP_044314211.1,XP_016032491.2:XP_016967198.1,XP_030242655.1:XP_034480845.1,XP_023179219.1:XP_033157888.1,XP_043865575.1:XP_016998123.1,XP_016998123.1:XP_032598718.1,XP_017107591.2:XP_044314211.1,XP_016998123.1:FBpp0074774,XP_032573868.1:XP_041674286.1,XP_017035080.1:XP_016032491.2,XP_030242655.1:XP_034121497.1,XP_017035080.1:XP_044314211.1,XP_030242655.1:XP_033237553.1,XP_043647741.1:XP_034121497.1,XP_041674286.1:XP_017107591.2,XP_023179219.1:XP_034121497.1,XP_023179219.1:XP_044314211.1,XP_033237553.1:XP_034658965.1,XP_017035080.1:XP_017107591.2,XP_043647741.1:XP_017041508.1,XP_043647741.1:XP_034658965.1,XP_023179219.1:XP_034658965.1,XP_041674286.1:XP_044314211.1,XP_016998123.1:XP_016967198.1,XP_016967198.1:XP_032598718.1,XP_030242655.1:XP_043647741.1,XP_043647741.1:XP_034480845.1,XP_034121497.1:XP_017127271.1,XP_022229300.2:XP_034480845.1,XP_016998123.1:XP_041674286.1,XP_016967198.1:XP_044314211.1,XP_022229300.2:XP_030570083.1,XP_043647741.1:FBpp0074774,XP_015012995.1:XP_016032491.2,XP_043865575.1:XP_043647741.1,XP_017041508.1:XP_017127271.1,XP_033237553.1:FBpp0074774,XP_015012995.1:XP_032573868.1,XP_033157888.1:XP_017127271.1,XP_030242655.1:XP_043865575.1,XP_043865575.1:XP_034480845.1,XP_030242655.1:FBpp0074774,XP_022229300.2:XP_043647741.1,XP_034658965.1:FBpp0074774,XP_043647741.1:XP_033157888.1,XP_023179219.1:XP_043647741.1,XP_016032491.2:XP_041674286.1,XP_017035080.1:XP_032573868.1,XP_015012995.1:XP_016998123.1,XP_030242655.1:XP_017041508.1,XP_030242655.1:XP_034658965.1,XP_015012995.1:XP_043865575.1,XP_017035080.1:XP_041674286.1,XP_017041508.1:XP_034121497.1,XP_032573868.1:XP_016032491.2,XP_043647741.1:XP_033237553.1,XP_034121497.1:XP_017107591.2,XP_033157888.1:XP_034121497.1,XP_030570083.1:XP_016032491.2,XP_033157888.1:XP_044314211.1,XP_030242655.1:XP_016032491.2,XP_041674286.1:XP_034658965.1,XP_017041508.1:XP_041674286.1,XP_017035080.1:XP_034121497.1,XP_017041508.1:XP_033157888.1,XP_017035080.1:XP_030242655.1,XP_015012995.1:XP_016967198.1,XP_032573868.1:XP_034658965.1,XP_023179219.1:XP_017107591.2,XP_033157888.1:XP_017107591.2,XP_043865575.1:XP_016032491.2,XP_016032491.2:XP_032598718.1,XP_023179219.1:FBpp0074774,XP_033157888.1:FBpp0074774,XP_041674286.1:XP_032598718.1,XP_016967198.1:XP_017107591.2,XP_043865575.1:XP_032573868.1,XP_032573868.1:XP_032598718.1,XP_017035080.1:XP_032598718.1,XP_022229300.2:XP_034121497.1,XP_030242655.1:XP_017127271.1,XP_023179219.1:XP_017127271.1,XP_023179219.1:XP_016967198.1,XP_033157888.1:XP_016967198.1,XP_017035080.1:XP_017127271.1,XP_043865575.1:XP_030570083.1,XP_016998123.1:XP_017041508.1,XP_030570083.1:XP_032598718.1,XP_015012995.1:XP_017041508.1,XP_015012995.1:XP_034658965.1,XP_030570083.1:FBpp0074774,XP_015012995.1:XP_034121497.1,XP_041674286.1:XP_017127271.1,XP_030242655.1:XP_030570083.1,XP_030570083.1:XP_034480845.1,XP_043865575.1:XP_032598718.1,XP_017041508.1:XP_034658965.1,XP_017035080.1:XP_023179219.1,XP_034658965.1:XP_017107591.2,XP_023179219.1:XP_033237553.1,XP_033157888.1:XP_033237553.1,XP_034658965.1:XP_044314211.1,XP_030242655.1:XP_041674286.1,XP_016032491.2:XP_034658965.1,XP_016967198.1:FBpp0074774,XP_043647741.1:XP_044314211.1,XP_023179219.1:XP_017041508.1,XP_017035080.1:XP_034658965.1,XP_030242655.1:XP_032573868.1,XP_034121497.1:XP_041674286.1,XP_017035080.1:XP_017041508.1,XP_043647741.1:XP_017107591.2,XP_016998123.1:XP_017127271.1,XP_015012995.1:XP_017127271.1,XP_015012995.1:XP_041674286.1,XP_034121497.1:XP_016967198.1,XP_033237553.1:XP_032598718.1,XP_043865575.1:XP_033237553.1,XP_017035080.1:XP_016998123.1,XP_017035080.1:XP_015012995.1,XP_034658965.1:XP_017127271.1,XP_016998123.1:XP_033157888.1,XP_015012995.1:XP_043647741.1,XP_023179219.1:XP_016998123.1,XP_030242655.1:XP_016998123.1,XP_043865575.1:XP_034658965.1,FBpp0074774:XP_044314211.1,XP_043865575.1:XP_017041508.1,XP_034121497.1:FBpp0074774,XP_030242655.1:XP_032598718.1,XP_034480845.1:XP_032598718.1,XP_043647741.1:XP_016967198.1,XP_032573868.1:XP_017127271.1,XP_017041508.1:XP_032598718.1,XP_034121497.1:XP_032598718.1,XP_034658965.1:XP_032598718.1,XP_043865575.1:XP_034121497.1,XP_033237553.1:XP_016967198.1,XP_032573868.1:XP_033157888.1,XP_023179219.1:XP_032573868.1,XP_017035080.1:XP_033157888.1,XP_016967198.1:XP_017127271.1,XP_034121497.1:XP_034658965.1,XP_023179219.1:XP_016032491.2,XP_033157888.1:XP_016032491.2,XP_033157888.1:XP_041674286.1,FBpp0074774:XP_032598718.1,XP_043865575.1:FBpp0074774,XP_033237553.1:XP_017107591.2,XP_016032491.2:XP_017107591.2,XP_032573868.1:XP_044314211.1,XP_017041508.1:XP_033237553.1,XP_017127271.1:FBpp0074774,XP_017127271.1:XP_032598718.1,XP_033237553.1:XP_044314211.1,XP_032573868.1:XP_017041508.1,XP_030570083.1:XP_033157888.1,XP_033237553.1:XP_034121497.1,XP_016032491.2:XP_044314211.1,XP_016032491.2:XP_034121497.1,XP_032573868.1:XP_017107591.2,XP_043865575.1:XP_017127271.1,XP_043865575.1:XP_016967198.1,XP_017035080.1:FBpp0074774,XP_015012995.1:XP_033237553.1,XP_017127271.1:XP_044314211.1,XP_032573868.1:FBpp0074774,XP_030242655.1:XP_016967198.1,XP_043647741.1:XP_016998123.1,XP_015012995.1:XP_033157888.1,XP_016967198.1:XP_034658965.1,XP_015012995.1:XP_023179219.1,XP_017041508.1:XP_016967198.1,XP_017035080.1:XP_016967198.1,XP_030242655.1:XP_015012995.1,XP_032573868.1:XP_034121497.1,XP_016998123.1:XP_017107591.2,XP_043865575.1:XP_017107591.2,XP_032573868.1:XP_016967198.1,XP_017107591.2:XP_032598718.1,XP_017107591.2:FBpp0074774,XP_016998123.1:XP_034121497.1,XP_043865575.1:XP_044314211.1,XP_017041508.1:FBpp0074774,XP_033237553.1:XP_017127271.1,XP_030242655.1:XP_017107591.2,XP_044314211.1:XP_032598718.1,XP_043647741.1:XP_032573868.1,XP_033237553.1:XP_041674286.1,XP_034121497.1:XP_044314211.1,XP_033237553.1:XP_016032491.2,XP_015012995.1:XP_032598718.1,XP_017035080.1:XP_043647741.1,XP_030242655.1:XP_044314211.1,XP_017041508.1:XP_017107591.2,XP_017035080.1:XP_033237553.1,XP_015012995.1:FBpp0074774,XP_043647741.1:XP_016032491.2,XP_023179219.1:XP_041674286.1,XP_043647741.1:XP_041674286.1,XP_017041508.1:XP_044314211.1,XP_017041508.1:XP_016032491.2
2AC5	3668	4clique	FBpp0070783:XP_016981205.1,XP_039498594.1:XP_032289038.1,XP_002099956.1:XP_039498594.1,XP_034123867.1:XP_034657972.1,FBpp0070783:XP_041449930.1,XP_033170782.1:XP_016038234.1,XP_020806634.1:XP_041449930.1,XP_033238201.1:XP_041449930.1,XP_037724892.1:XP_016038234.1,XP_030244795.1:XP_041449930.1,XP_020806634.1:XP_016981205.1,XP_002099956.1:XP_017093149.2,XP_017048209.1:XP_016967629.1,XP_043658482.1:XP_016967629.1,XP_020806634.1:XP_032289038.1,FBpp0070783:XP_032581221.1,XP_026838794.1:XP_016038234.1,FBpp0070783:XP_017133239.1,XP_002099956.1:XP_034123867.1,XP_034123867.1:XP_032289038.1,XP_039498594.1:XP_017064116.2,XP_016038234.1:XP_017064116.2,XP_020806634.1:XP_016931737.1,XP_032308467.1:XP_017093149.2,XP_017093149.2:XP_033170782.1,XP_033238201.1:XP_026848420.1,XP_002099956.1:XP_026838794.1,XP_033170782.1:XP_017064116.2,XP_020806634.1:XP_039498594.1,XP_032581221.1:XP_041449930.1,XP_016981205.1:XP_016931737.1,XP_016981205.1:XP_016967629.1,XP_020806634.1:XP_001991652.1,XP_026838794.1:XP_043658482.1,XP_017009256.2:XP_016981205.1,XP_020806634.1:XP_046867099.1,XP_034482083.1:XP_034123867.1,XP_002099956.1:XP_032289038.1,XP_017016938.1:XP_016967629.1,XP_032581221.1:XP_043658482.1,XP_020806634.1:XP_017048209.1,XP_017133239.1:XP_043658482.1,XP_037724892.1:XP_043658482.1,XP_026848420.1:XP_032289038.1,XP_017016938.1:XP_043658482.1,XP_017009256.2:XP_032581221.1,XP_002099956.1:XP_033170782.1,XP_017009256.2:XP_037724892.1,XP_017093149.2:XP_026838794.1,XP_017009256.2:XP_016038234.1,XP_017009256.2:XP_039498594.1,XP_033170782.1:XP_046867099.1,XP_039498594.1:XP_043658482.1,XP_001991652.1:XP_032289038.1,FBpp0070783:XP_026838794.1,XP_032581221.1:XP_016038234.1,XP_039498594.1:XP_032581221.1,FBpp0070783:XP_043658482.1,XP_017009256.2:XP_017048209.1,FBpp0070783:XP_037724892.1,XP_030566720.1:XP_016931737.1,FBpp0070783:XP_017016938.1,XP_020806634.1:XP_033170782.1,XP_016038234.1:XP_041449930.1,XP_030079556.1:XP_020806634.1,XP_016981205.1:XP_016038234.1,XP_016981205.1:XP_032581221.1,XP_016981205.1:XP_017133239.1,XP_026838794.1:XP_032289038.1,XP_030079556.1:XP_041449930.1,XP_016981205.1:XP_037724892.1,XP_017048209.1:XP_039498594.1,XP_016981205.1:XP_033170782.1,XP_032581221.1:XP_026838794.1,FBpp0070783:XP_039498594.1,XP_002099956.1:XP_016981205.1,XP_037724892.1:XP_026838794.1,XP_016038234.1:XP_030566720.1,XP_017064116.2:XP_016967629.1,XP_034482083.1:XP_030566720.1,XP_026838794.1:XP_016931737.1,XP_034657972.1:XP_032289038.1,XP_002099956.1:XP_034657972.1,XP_037724892.1:XP_017133239.1,XP_037724892.1:XP_032581221.1,XP_033170782.1:XP_016931737.1,XP_039498594.1:XP_016038234.1,XP_034123867.1:XP_030566720.1,XP_032581221.1:XP_017133239.1,XP_020806634.1:XP_033238201.1,XP_002099956.1:XP_017009256.2,XP_016981205.1:XP_017064116.2,XP_017009256.2:XP_043658482.1,XP_016981205.1:XP_026838794.1,XP_033170782.1:XP_016967629.1,FBpp0070783:XP_017048209.1,XP_046867099.1:XP_016038234.1,XP_017009256.2:XP_017133239.1,XP_032308467.1:XP_017016938.1,XP_017016938.1:XP_016038234.1,XP_016038234.1:XP_016967629.1,XP_039498594.1:XP_016967629.1,XP_017093149.2:XP_016981205.1,XP_043658482.1:XP_016038234.1,XP_026848420.1:XP_030566720.1,XP_016981205.1:XP_046867099.1,XP_017093149.2:XP_017016938.1,XP_017009256.2:XP_017093149.2,XP_039498594.1:XP_026838794.1,XP_017009256.2:FBpp0070783,XP_017048209.1:XP_032581221.1,XP_046867099.1:XP_026838794.1,XP_017093149.2:XP_017133239.1,XP_020806634.1:XP_032581221.1,XP_016981205.1:XP_039498594.1,XP_002099956.1:FBpp0070783,XP_032308467.1:XP_016981205.1,XP_030079556.1:XP_033238201.1,XP_043658482.1:XP_017064116.2,XP_032581221.1:XP_017064116.2,XP_033170782.1:XP_041449930.1,XP_017093149.2:XP_046867099.1,FBpp0070783:XP_016038234.1,XP_017133239.1:XP_026838794.1,XP_017064116.2:XP_032289038.1,XP_033170782.1:XP_026838794.1,XP_034123867.1:XP_016038234.1,XP_016981205.1:XP_017016938.1,XP_001991652.1:XP_046867099.1,XP_030244795.1:XP_020806634.1,XP_030244795.1:XP_033238201.1,XP_033170782.1:XP_043658482.1,XP_030079556.1:XP_026848420.1,XP_033170782.1:XP_032581221.1,XP_017016938.1:XP_032289038.1,XP_002099956.1:XP_037724892.1,XP_030079556.1:XP_032289038.1,XP_002099956.1:XP_017133239.1,XP_002099956.1:XP_032581221.1,XP_017016938.1:XP_016931737.1,XP_020806634.1:XP_030566720.1,XP_002099956.1:XP_043658482.1,XP_016931737.1:XP_016967629.1,XP_026838794.1:XP_017064116.2,FBpp0070783:XP_017093149.2,FBpp0070783:XP_017064116.2,XP_030566720.1:XP_041449930.1,XP_034482083.1:XP_032289038.1,XP_020806634.1:XP_034657972.1,XP_046867099.1:XP_032581221.1,XP_033170782.1:XP_039498594.1,XP_017093149.2:XP_017064116.2,XP_030079556.1:XP_034482083.1,FBpp0070783:XP_033170782.1,XP_030079556.1:XP_034123867.1,XP_017048209.1:XP_037724892.1,XP_017093149.2:XP_032581221.1,XP_020806634.1:XP_043658482.1,XP_017048209.1:XP_016931737.1,XP_017093149.2:XP_043658482.1,XP_017009256.2:XP_034123867.1,XP_001991652.1:XP_030566720.1,XP_017093149.2:XP_016038234.1,XP_017133239.1:XP_017064116.2,XP_032308467.1:XP_017064116.2,XP_037724892.1:XP_017064116.2,XP_032308467.1:XP_026838794.1,XP_017009256.2:XP_017064116.2,XP_002099956.1:XP_017064116.2,XP_043658482.1:XP_016931737.1,XP_002099956.1:XP_016967629.1,XP_032308467.1:XP_043658482.1,XP_032581221.1:XP_016931737.1,XP_017009256.2:XP_016967629.1,XP_033170782.1:XP_017133239.1,FBpp0070783:XP_034123867.1,XP_033170782.1:XP_037724892.1,XP_037724892.1:XP_016967629.1,XP_026838794.1:XP_041449930.1,XP_020806634.1:FBpp0070783,XP_017009256.2:XP_033170782.1,XP_033170782.1:XP_017016938.1,XP_032581221.1:XP_032289038.1,XP_017133239.1:XP_016967629.1,XP_032289038.1:XP_016931737.1,XP_037724892.1:XP_017016938.1,XP_020806634.1:XP_034123867.1,XP_034123867.1:XP_041449930.1,XP_002099956.1:XP_016038234.1,XP_016038234.1:XP_032289038.1,XP_034123867.1:XP_017064116.2,XP_020806634.1:XP_026838794.1,XP_026838794.1:XP_030566720.1,XP_039498594.1:XP_016931737.1,XP_016038234.1:XP_016931737.1,XP_020806634.1:XP_017064116.2,XP_039498594.1:XP_017133239.1,XP_017009256.2:XP_046867099.1,XP_037724892.1:XP_039498594.1,FBpp0070783:XP_016931737.1,XP_034123867.1:XP_032581221.1,XP_030079556.1:XP_030566720.1,XP_030566720.1:XP_032289038.1,XP_030244795.1:XP_026848420.1,XP_017048209.1:XP_033170782.1,XP_017093149.2:XP_016931737.1,XP_034482083.1:XP_041449930.1,FBpp0070783:XP_016967629.1,XP_026838794.1:XP_016967629.1,XP_046867099.1:XP_030566720.1,XP_017064116.2:XP_016931737.1,XP_020806634.1:XP_016038234.1,XP_026848420.1:XP_041449930.1,FBpp0070783:XP_046867099.1,XP_017048209.1:XP_016038234.1,XP_016981205.1:XP_043658482.1,XP_017009256.2:XP_026838794.1,XP_033238201.1:XP_030566720.1,XP_032308467.1:XP_032581221.1,XP_017009256.2:XP_017016938.1,XP_017133239.1:XP_016931737.1,XP_037724892.1:XP_016931737.1,XP_017009256.2:XP_016931737.1,XP_032581221.1:XP_016967629.1,XP_002099956.1:XP_032308467.1,XP_017009256.2:XP_032308467.1,XP_032581221.1:XP_017016938.1,XP_002099956.1:XP_016931737.1,XP_017048209.1:XP_026838794.1
341E	3669	4clique	XP_037721085.1:XP_043069460.1,XP_044250348.1:XP_041631381.1,XP_037721085.1:XP_036671792.1,XP_039488189.1:XP_039149640.1,XP_043646992.1:FBpp0428198,XP_034484132.1:XP_039488189.1,XP_039229954.1:XP_041673957.1,XP_043646992.1:XP_044250348.1,XP_044313958.1:XP_041564096.1,XP_043646992.1:XP_043866022.1,XP_034484132.1:XP_044250348.1,XP_043071454.1:XP_043646992.1,XP_034121173.1:XP_041631381.1,XP_044313958.1:XP_037721085.1,XP_044250348.1:XP_041564096.1,XP_034658526.1:XP_036671792.1,XP_044250348.1:XP_039229954.1,XP_044570468.1:XP_036671792.1,XP_039229954.1:XP_039488189.1,XP_034658526.1:XP_034121173.1,XP_044570468.1:FBpp0428198,XP_043071454.1:XP_043063736.1,XP_034658526.1:XP_039488189.1,XP_043951101.1:FBpp0428198,XP_043071454.1:XP_044570468.1,FBpp0428198:XP_043063736.1,XP_044313958.1:XP_041631381.1,XP_044313958.1:XP_034121173.1,XP_044570468.1:XP_043646992.1,XP_034658526.1:XP_034484132.1,XP_043951101.1:XP_039149640.1,XP_044313958.1:XP_041448435.1,XP_044570468.1:XP_034484132.1,XP_041448435.1:XP_041673957.1,XP_034658526.1:XP_043646992.1,XP_043063736.1:XP_041631381.1,XP_044250348.1:XP_041673957.1,XP_044570468.1:XP_039149640.1,XP_044313958.1:XP_043071454.1,XP_043071454.1:XP_041673957.1,FBpp0428198:XP_036671792.1,XP_036671792.1:XP_041448435.1,FBpp0428198:XP_041448435.1,XP_044250348.1:XP_043866022.1,XP_034658526.1:XP_044570468.1,XP_034121173.1:FBpp0428198,XP_043071454.1:XP_044250348.1,XP_034484132.1:XP_043646992.1,XP_043646992.1:XP_039149640.1,XP_034121173.1:XP_043866022.1,XP_034658526.1:XP_043951101.1,XP_043071454.1:XP_036671792.1,XP_043069460.1:XP_039488189.1,XP_044250348.1:XP_041448435.1,XP_034484132.1:FBpp0428198,XP_044570468.1:XP_041673957.1,XP_034484132.1:XP_041448435.1,XP_043071454.1:XP_041631381.1,XP_043866022.1:XP_039149640.1,XP_044313958.1:XP_034658526.1,XP_043063736.1:XP_041673957.1,XP_043071454.1:XP_034484132.1,XP_037721085.1:XP_039488189.1,XP_034658526.1:FBpp0428198,XP_043646992.1:XP_041673957.1,XP_034658526.1:XP_041448435.1,XP_039229954.1:XP_043866022.1,XP_039488189.1:XP_041564096.1,XP_044313958.1:XP_034484132.1,XP_043069460.1:XP_041564096.1,XP_034121173.1:XP_039229954.1,XP_034658526.1:XP_043071454.1,XP_043063736.1:XP_041448435.1,XP_041631381.1:XP_041673957.1,XP_043951101.1:XP_043069460.1,XP_039229954.1:XP_039149640.1,XP_041564096.1:XP_039149640.1,XP_044313958.1:FBpp0428198,XP_036671792.1:XP_041673957.1,XP_044313958.1:XP_036671792.1,XP_044313958.1:XP_044250348.1,XP_037721085.1:XP_041564096.1,XP_043646992.1:XP_043063736.1,XP_044570468.1:XP_041631381.1,XP_043951101.1:XP_043646992.1,XP_037721085.1:XP_041631381.1,XP_044313958.1:XP_041673957.1,XP_043069460.1:XP_036671792.1,XP_034121173.1:XP_041448435.1,XP_043951101.1:XP_041564096.1,XP_043951101.1:XP_039229954.1,FBpp0428198:XP_043069460.1,XP_043071454.1:XP_041448435.1,XP_034121173.1:XP_044250348.1,XP_044570468.1:XP_043063736.1,XP_043071454.1:FBpp0428198,XP_043646992.1:XP_041631381.1,XP_036671792.1:XP_043866022.1,XP_043071454.1:XP_034121173.1,XP_034121173.1:XP_037721085.1,XP_044313958.1:XP_044570468.1,XP_044250348.1:FBpp0428198,XP_034484132.1:XP_043069460.1,XP_037721085.1:FBpp0428198,XP_037721085.1:XP_041448435.1,XP_041631381.1:XP_041448435.1,XP_043069460.1:XP_039149640.1,XP_037721085.1:XP_043866022.1,XP_044313958.1:XP_043063736.1,XP_043951101.1:XP_041673957.1,XP_044313958.1:XP_043646992.1,XP_041564096.1:XP_043866022.1,XP_034121173.1:XP_044570468.1,XP_044250348.1:XP_043063736.1,XP_034658526.1:XP_043069460.1,XP_043951101.1:XP_044250348.1,XP_043071454.1:XP_041564096.1,XP_043951101.1:XP_043866022.1,XP_043069460.1:XP_039229954.1,XP_034121173.1:XP_043063736.1,XP_044570468.1:XP_044250348.1,XP_039229954.1:XP_036671792.1,XP_034658526.1:XP_044250348.1,XP_041564096.1:XP_036671792.1,XP_039229954.1:XP_041631381.1,XP_034658526.1:XP_037721085.1,XP_034658526.1:XP_041631381.1,XP_037721085.1:XP_039229954.1,XP_034484132.1:XP_041564096.1,XP_039229954.1:XP_041564096.1,XP_041564096.1:XP_043063736.1,XP_037721085.1:XP_034484132.1,XP_034121173.1:XP_036671792.1,XP_041631381.1:XP_039149640.1,XP_043069460.1:XP_041448435.1,XP_037721085.1:XP_039149640.1,XP_039488189.1:XP_036671792.1,XP_034484132.1:XP_041631381.1,XP_034658526.1:XP_041564096.1,XP_034484132.1:XP_036671792.1,XP_043646992.1:XP_043069460.1,XP_043646992.1:XP_036671792.1,XP_041631381.1:XP_043866022.1,XP_034121173.1:XP_034484132.1,XP_043071454.1:XP_039149640.1,FBpp0428198:XP_041631381.1,XP_034121173.1:XP_039149640.1,XP_036671792.1:XP_041631381.1,XP_037721085.1:XP_044250348.1,XP_044313958.1:XP_043951101.1,XP_041564096.1:XP_041673957.1,XP_043071454.1:XP_037721085.1,XP_037721085.1:XP_041673957.1,XP_044570468.1:XP_043069460.1,XP_043951101.1:XP_039488189.1,XP_043071454.1:XP_039229954.1,XP_039488189.1:XP_043063736.1,XP_043951101.1:XP_036671792.1,FBpp0428198:XP_041564096.1,XP_034121173.1:XP_043951101.1,XP_041564096.1:XP_041448435.1,XP_039229954.1:XP_041448435.1,XP_043951101.1:XP_041631381.1,XP_043069460.1:XP_041673957.1,XP_043063736.1:XP_039149640.1,XP_037721085.1:XP_044570468.1,XP_041564096.1:XP_041631381.1,XP_043951101.1:XP_034484132.1,XP_037721085.1:XP_043063736.1,XP_039488189.1:XP_041673957.1,XP_044313958.1:XP_039488189.1,XP_034658526.1:XP_039149640.1,XP_037721085.1:XP_043646992.1,XP_034658526.1:XP_039229954.1,XP_043071454.1:XP_043866022.1,XP_043951101.1:XP_043063736.1,XP_043071454.1:XP_043069460.1,XP_034484132.1:XP_039149640.1,FBpp0428198:XP_043866022.1,XP_043951101.1:XP_044570468.1,XP_041448435.1:XP_043866022.1,XP_044250348.1:XP_039149640.1,XP_039488189.1:XP_041631381.1,XP_034658526.1:XP_041673957.1,XP_043646992.1:XP_041448435.1,XP_044313958.1:XP_039229954.1,FBpp0428198:XP_039149640.1,XP_043069460.1:XP_041631381.1,XP_036671792.1:XP_039149640.1,XP_041448435.1:XP_039149640.1,XP_043646992.1:XP_039488189.1,XP_043063736.1:XP_043866022.1,XP_043071454.1:XP_043951101.1,XP_044570468.1:XP_041448435.1,XP_034484132.1:XP_041673957.1,XP_043069460.1:XP_043063736.1,XP_041673957.1:XP_039149640.1,XP_044313958.1:XP_039149640.1,XP_034121173.1:XP_041564096.1,XP_043951101.1:XP_041448435.1,XP_034658526.1:XP_043866022.1,FBpp0428198:XP_039229954.1,XP_043063736.1:XP_036671792.1,XP_044570468.1:XP_039488189.1,XP_044313958.1:XP_043069460.1,XP_034121173.1:XP_041673957.1,FBpp0428198:XP_041673957.1,XP_043866022.1:XP_041673957.1,XP_043646992.1:XP_041564096.1,XP_044313958.1:XP_043866022.1,XP_043646992.1:XP_039229954.1,XP_034484132.1:XP_039229954.1,XP_037721085.1:XP_043951101.1,XP_034484132.1:XP_043063736.1,XP_039229954.1:XP_043063736.1,XP_034121173.1:XP_043069460.1,XP_043071454.1:XP_039488189.1,XP_039488189.1:XP_043866022.1,XP_044250348.1:XP_039488189.1,XP_044570468.1:XP_041564096.1,XP_044570468.1:XP_039229954.1,FBpp0428198:XP_039488189.1,XP_039488189.1:XP_041448435.1,XP_044250348.1:XP_043069460.1,XP_044250348.1:XP_036671792.1,XP_034121173.1:XP_039488189.1,XP_034658526.1:XP_043063736.1,XP_034121173.1:XP_043646992.1
2BB9	366A	4clique	XP_034667498.1:XP_002094969.2,FBpp0300324:XP_034121001.1,XP_017072182.1:XP_036672082.1,XP_043647500.1:XP_039486275.1,XP_034121001.1:XP_032573930.1,XP_001972902.2:XP_017072182.1,XP_037722207.1:XP_017072182.1,XP_039149537.1:XP_017072182.1,XP_002133311.2:XP_034667498.1,XP_037722207.1:XP_043063738.1,XP_039486275.1:XP_037722207.1,XP_039486275.1:XP_016964821.1,XP_016964821.1:XP_043063738.1,XP_022216982.2:XP_039149541.1,FBpp0300324:XP_026849095.1,XP_044249772.1:XP_017072182.1,XP_036672080.1:XP_043063738.1,XP_034121001.1:XP_034667498.1,FBpp0300324:XP_002094969.2,XP_016975900.2:XP_039486275.1,XP_032573930.1:XP_002094969.2,XP_043066269.1:XP_017072182.1,XP_043647500.1:XP_034667498.1,XP_043647500.1:XP_033157439.1,XP_043647500.1:XP_016964821.1,XP_044249772.1:XP_002094969.2,XP_039486275.1:XP_017072182.1,XP_043063738.1:XP_017072182.1,XP_039486275.1:XP_034667498.1,XP_044249772.1:XP_039149537.1,XP_044249772.1:XP_016964821.1,XP_033157439.1:XP_043063738.1,XP_022216982.2:XP_032573930.1,XP_033157439.1:XP_032573930.1,XP_002133311.2:XP_002019163.2,XP_043647500.1:XP_002094969.2,XP_036672080.1:XP_016975900.2,XP_039149537.1:XP_002019163.2,XP_001972902.2:XP_002094969.2,FBpp0300324:XP_032573930.1,XP_036672080.1:XP_037722207.1,XP_001972902.2:XP_002019163.2,XP_033236250.1:XP_016964821.1,XP_039149537.1:XP_001972902.2,XP_039149537.1:XP_016975900.2,XP_039149537.1:XP_036672080.1,XP_036672080.1:XP_016964821.1,XP_016975900.2:XP_002019163.2,XP_026849095.1:XP_033236250.1,XP_033241765.1:XP_044249772.1,XP_001972902.2:XP_033157439.1,XP_001972902.2:XP_034667498.1,XP_001956426.2:XP_043066269.1,XP_032573930.1:XP_039149541.1,XP_037722207.1:XP_033157439.1,XP_022216982.2:XP_037722207.1,XP_034667498.1:XP_016964821.1,XP_039149537.1:XP_034667498.1,XP_044249772.1:XP_039486275.1,XP_034667498.1:XP_002019163.2,XP_033157439.1:XP_002019163.2,XP_002133311.2:XP_032573930.1,FBpp0300324:XP_039149541.1,XP_001956426.2:XP_002019163.2,XP_039149537.1:XP_039486275.1,XP_026849095.1:XP_043063738.1,XP_033241765.1:XP_036672080.1,XP_033157439.1:XP_039149541.1,XP_001956426.2:XP_002094969.2,XP_034121001.1:XP_017072182.1,XP_043647500.1:XP_017072182.1,FBpp0300324:XP_036672080.1,XP_001972902.2:XP_039486275.1,XP_039149537.1:XP_034121001.1,XP_022216982.2:XP_001956426.2,XP_016975900.2:XP_034121001.1,XP_033157439.1:XP_001956426.2,XP_001972902.2:XP_043066269.1,XP_022216982.2:XP_043063738.1,XP_036672080.1:XP_043647500.1,XP_002094969.2:XP_043066269.1,XP_043647500.1:XP_016975900.2,XP_032573930.1:XP_017072182.1,XP_043647500.1:XP_043066269.1,FBpp0300324:XP_043063738.1,XP_016975900.2:XP_033236250.1,FBpp0300324:XP_001956426.2,XP_039149537.1:XP_016964821.1,XP_032573930.1:XP_043063738.1,XP_026849095.1:XP_037722207.1,XP_034121001.1:XP_002133311.2,XP_044249772.1:XP_043066269.1,XP_039149537.1:XP_002094969.2,XP_033241765.1:XP_039486275.1,XP_036672080.1:XP_034667498.1,XP_002094969.2:XP_017072182.1,XP_016975900.2:XP_034667498.1,XP_034121001.1:XP_001956426.2,XP_043647500.1:XP_001956426.2,FBpp0300324:XP_043647500.1,XP_032573930.1:XP_043066269.1,XP_016975900.2:XP_033157439.1,FBpp0300324:XP_043066269.1,XP_043647500.1:XP_043063738.1,XP_002133311.2:XP_001956426.2,XP_044249772.1:XP_001956426.2,XP_032573930.1:XP_002019163.2,XP_033157439.1:XP_002133311.2,FBpp0300324:XP_037722207.1,XP_022216982.2:XP_002133311.2,XP_037722207.1:XP_032573930.1,XP_044249772.1:XP_034667498.1,XP_001956426.2:XP_016964821.1,XP_016975900.2:XP_001956426.2,FBpp0300324:XP_016975900.2,XP_034121001.1:XP_033157439.1,XP_033236250.1:XP_043063738.1,XP_016975900.2:XP_043063738.1,XP_016975900.2:XP_032573930.1,XP_043647500.1:XP_022216982.2,XP_026849095.1:XP_043647500.1,XP_041450718.1:XP_017072182.1,XP_041450578.1:XP_017072182.1,XP_041450719.1:XP_017072182.1,XP_041450717.1:XP_017072182.1,XP_041450716.1:XP_017072182.1,XP_041450715.1:XP_017072182.1,XP_041450720.1:XP_017072182.1,XP_039149537.1:XP_043647500.1,XP_001972902.2:XP_002133311.2,XP_043647500.1:XP_037722207.1,XP_034121001.1:XP_002094969.2,FBpp0300324:XP_033157439.1,XP_043647500.1:XP_001972902.2,XP_001956426.2:XP_017072182.1,FBpp0300324:XP_034667498.1,XP_016975900.2:XP_043066269.1,XP_032573930.1:XP_034667498.1,XP_043647500.1:XP_033236250.1,XP_001972902.2:XP_034121001.1,XP_039149537.1:XP_002133311.2,XP_036672080.1:XP_002094969.2,XP_034667498.1:XP_017072182.1,XP_001972902.2:XP_036672082.1,XP_022216982.2:XP_033157439.1,XP_039486275.1:XP_032573930.1,FBpp0300324:XP_041450718.1,FBpp0300324:XP_041450578.1,FBpp0300324:XP_041450719.1,FBpp0300324:XP_041450717.1,FBpp0300324:XP_041450716.1,FBpp0300324:XP_041450715.1,FBpp0300324:XP_041450720.1,XP_016975900.2:XP_037722207.1,XP_001972902.2:XP_016964821.1,XP_002094969.2:XP_016964821.1,XP_034121001.1:XP_039149541.1,FBpp0300324:XP_033241765.1,XP_016975900.2:XP_017072182.1,XP_036672080.1:XP_033157439.1,XP_033157439.1:XP_002094969.2,XP_022216982.2:XP_002094969.2,XP_034667498.1:XP_036672082.1,XP_037722207.1:XP_034667498.1,XP_022216982.2:XP_016964821.1,XP_044249772.1:XP_043063738.1,XP_017072182.1:XP_002019163.2,XP_033157439.1:XP_016964821.1,XP_037722207.1:XP_001956426.2,XP_032573930.1:XP_016964821.1,XP_039149537.1:XP_043063738.1,XP_044249772.1:XP_033157439.1,FBpp0300324:XP_016964821.1,XP_039149537.1:XP_001956426.2,XP_036672080.1:XP_039486275.1,XP_002094969.2:XP_043063738.1,XP_039486275.1:XP_002094969.2,XP_034121001.1:XP_022216982.2,FBpp0300324:XP_036672082.1,XP_044249772.1:XP_016975900.2,XP_037722207.1:XP_043066269.1,XP_044249772.1:XP_036672080.1,XP_034121001.1:XP_016964821.1,XP_036672080.1:XP_034121001.1,XP_034667498.1:XP_043063738.1,FBpp0300324:XP_017072182.1,XP_044249772.1:XP_037722207.1,XP_039486275.1:XP_022216982.2,XP_039486275.1:XP_033157439.1,XP_039486275.1:XP_001956426.2,XP_001956426.2:XP_043063738.1,XP_026849095.1:XP_016964821.1,XP_033236250.1:XP_002094969.2,XP_039149537.1:XP_037722207.1,XP_043647500.1:XP_034121001.1,XP_039149541.1:XP_043066269.1,XP_044249772.1:XP_043647500.1,XP_037722207.1:XP_002094969.2,XP_016975900.2:XP_016964821.1,XP_001972902.2:XP_037722207.1,XP_044249772.1:XP_034121001.1,XP_043647500.1:XP_032573930.1,XP_039486275.1:XP_034121001.1,XP_036672080.1:XP_022216982.2,XP_016975900.2:XP_022216982.2,XP_033236250.1:XP_017072182.1,XP_043063738.1:XP_043066269.1,XP_044249772.1:XP_032573930.1,XP_016964821.1:XP_017072182.1,XP_022216982.2:XP_002019163.2,FBpp0300324:XP_044249772.1,XP_026849095.1:XP_039486275.1,XP_044249772.1:XP_022216982.2,XP_001972902.2:XP_041450718.1,XP_001972902.2:XP_041450578.1,XP_001972902.2:XP_041450719.1,XP_001972902.2:XP_041450717.1,XP_001972902.2:XP_041450716.1,XP_001972902.2:XP_041450715.1,XP_001972902.2:XP_041450720.1,XP_036672080.1:XP_001956426.2,XP_001972902.2:XP_032573930.1,XP_001972902.2:XP_043063738.1,XP_033157439.1:XP_043066269.1,XP_033241765.1:XP_037722207.1,FBpp0300324:XP_001972902.2,XP_001972902.2:XP_001956426.2,XP_034121001.1:XP_037722207.1,XP_036672080.1:XP_032573930.1,XP_016964821.1:XP_043066269.1,XP_044249772.1:XP_001972902.2,XP_034121001.1:XP_002019163.2,XP_001956426.2:XP_034667498.1,XP_044249772.1:XP_026849095.1,XP_036672080.1:XP_043066269.1,FBpp0300324:XP_039486275.1,XP_033157439.1:XP_017072182.1,XP_039486275.1:XP_043063738.1,XP_016975900.2:XP_002094969.2,XP_033157439.1:XP_034667498.1,XP_037722207.1:XP_016964821.1,XP_016975900.2:XP_001972902.2,XP_032573930.1:XP_001956426.2,XP_026849095.1:XP_002094969.2,XP_036672080.1:XP_026849095.1,XP_034121001.1:XP_043063738.1
3440	366B	4clique	XP_032588623.1:XP_016979200.1,XP_017031475.1:XP_046866638.1,XP_032312108.1:FBpp0292853,XP_034663374.1:XP_016952333.1,XP_017968379.1:XP_033164486.1,XP_033232557.1:XP_016952333.1,XP_016979200.1:XP_032312108.1,XP_034132398.1:XP_032578409.1,XP_032588623.1:XP_022215903.2,XP_032588623.1:XP_046866638.1,XP_032588623.1:XP_034663374.1,XP_017031475.1:XP_017053873.1,XP_017031475.1:XP_033232557.1,XP_033164486.1:XP_016979200.1,XP_026831569.1:XP_017968379.1,XP_016979200.1:XP_017091812.1,XP_032588623.1:XP_017968379.1,XP_033232557.1:XP_034132398.1,XP_032578409.1:XP_016952333.1,XP_033232557.1:XP_017083665.1,XP_016996646.2:XP_022215903.2,XP_017031475.1:XP_016952333.1,XP_033164486.1:XP_032312108.1,XP_032292634.1:FBpp0292853,XP_046866638.1:XP_022215903.2,XP_017053873.1:XP_033232557.1,XP_033164486.1:XP_017091812.1,XP_034663374.1:XP_032292634.1,XP_016996646.2:XP_034663374.1,XP_017031475.1:XP_032588623.1,XP_034663374.1:XP_033164486.1,XP_034663374.1:XP_017091812.1,XP_046866638.1:XP_032312108.1,XP_026831569.1:XP_032578409.1,XP_032312108.1:XP_022215903.2,XP_017053873.1:XP_016952333.1,XP_017968379.1:XP_017091812.1,XP_034132398.1:XP_022215903.2,XP_046866638.1:XP_034132398.1,XP_032588623.1:XP_032578409.1,XP_017031475.1:XP_016979200.1,XP_017968379.1:XP_016952333.1,XP_017053873.1:XP_033164486.1,XP_033232557.1:XP_033164486.1,XP_039151654.1:XP_017118801.1,XP_017968379.1:XP_032312108.1,XP_017053873.1:XP_017091812.1,XP_033232557.1:XP_017091812.1,XP_017031475.1:XP_016996646.2,XP_033232557.1:XP_032312108.1,XP_046866638.1:XP_016952333.1,XP_016952333.1:XP_022215903.2,XP_016952333.1:FBpp0292853,XP_032292634.1:XP_032312108.1,XP_034132398.1:XP_039151654.1,XP_017968379.1:FBpp0292853,XP_016996646.2:XP_032578409.1,XP_017968379.1:XP_022215903.2,XP_046866638.1:XP_017968379.1,XP_017053873.1:XP_017083665.1,XP_034132398.1:XP_033164486.1,XP_016996646.2:XP_016979200.1,XP_034663374.1:XP_017083665.1,XP_016979200.1:XP_039151654.1,XP_032578409.1:XP_032292634.1,XP_016952333.1:XP_032312108.1,XP_017031475.1:XP_033164486.1,XP_017053873.1:XP_016979200.1,XP_033232557.1:XP_016979200.1,XP_017031475.1:XP_017091812.1,XP_017083665.1:FBpp0292853,XP_017053873.1:XP_017968379.1,XP_017091812.1:XP_016952333.1,XP_032588623.1:XP_034132398.1,XP_017083665.1:XP_016979200.1,XP_017031475.1:XP_034132398.1,XP_034663374.1:XP_017968379.1,XP_034132398.1:XP_017118801.1,XP_017053873.1:XP_034663374.1,XP_033232557.1:XP_034663374.1,XP_016979200.1:XP_022215903.2,XP_046866638.1:XP_026831569.1,XP_026831569.1:XP_022215903.2,XP_032292634.1:XP_016952333.1,XP_032578409.1:XP_032312108.1,XP_017031475.1:XP_017083665.1,XP_017083665.1:XP_017118801.1,XP_017031475.1:FBpp0292853,XP_016979200.1:XP_017118801.1,XP_033164486.1:XP_039151654.1,XP_016996646.2:XP_016952333.1,XP_026831569.1:XP_033232557.1,XP_016996646.2:XP_017118801.1,XP_017031475.1:XP_017968379.1,XP_034663374.1:XP_034132398.1,XP_026831569.1:XP_039151654.1,XP_017053873.1:XP_032312108.1,XP_017083665.1:XP_033164486.1,XP_032588623.1:XP_016996646.2,XP_026831569.1:XP_032292634.1,XP_032588623.1:XP_039151654.1,XP_033164486.1:FBpp0292853,XP_026831569.1:XP_034663374.1,XP_017091812.1:FBpp0292853,XP_033164486.1:XP_022215903.2,XP_017083665.1:XP_016952333.1,XP_032292634.1:XP_017118801.1,XP_016996646.2:FBpp0292853,XP_017083665.1:XP_039151654.1,XP_017968379.1:XP_032578409.1,XP_046866638.1:XP_017091812.1,XP_016996646.2:XP_017083665.1,XP_032588623.1:XP_033164486.1,XP_032588623.1:XP_016952333.1,XP_034132398.1:XP_017091812.1,XP_017053873.1:XP_032578409.1,XP_032292634.1:XP_022215903.2,XP_026831569.1:XP_016952333.1,XP_034663374.1:FBpp0292853,XP_033164486.1:XP_017118801.1,XP_034663374.1:XP_022215903.2,XP_016996646.2:XP_039151654.1,XP_046866638.1:XP_017083665.1,XP_017083665.1:XP_022215903.2,XP_033232557.1:XP_017968379.1,XP_033164486.1:XP_016952333.1,XP_017031475.1:XP_032312108.1,XP_046866638.1:FBpp0292853,XP_026831569.1:XP_017118801.1,XP_032588623.1:XP_017118801.1,XP_032578409.1:XP_016979200.1,XP_039151654.1:XP_032292634.1,XP_046866638.1:XP_016979200.1,XP_017031475.1:XP_032578409.1,XP_032588623.1:FBpp0292853,XP_039151654.1:XP_017091812.1,XP_017083665.1:XP_034132398.1,XP_017968379.1:XP_017118801.1,XP_039151654.1:XP_032312108.1,XP_017053873.1:XP_026831569.1,XP_016979200.1:XP_016952333.1,XP_032588623.1:XP_032292634.1,XP_026831569.1:XP_016996646.2,XP_034663374.1:XP_032312108.1,XP_032578409.1:XP_033164486.1,XP_016996646.2:XP_034132398.1,XP_032588623.1:XP_017053873.1,XP_046866638.1:XP_033164486.1,XP_017091812.1:XP_022215903.2,XP_034663374.1:XP_016979200.1,XP_034132398.1:XP_016952333.1,XP_017053873.1:XP_022215903.2,XP_039151654.1:FBpp0292853,XP_046866638.1:XP_033232557.1,XP_016979200.1:XP_032292634.1,XP_032588623.1:XP_017091812.1,XP_039151654.1:XP_022215903.2,XP_046866638.1:XP_039151654.1,XP_033232557.1:XP_032578409.1,XP_034663374.1:XP_032578409.1,XP_046866638.1:XP_032292634.1,XP_017091812.1:XP_017118801.1,XP_046866638.1:XP_034663374.1,XP_026831569.1:XP_017091812.1,XP_017118801.1:XP_016952333.1,XP_017968379.1:XP_039151654.1,XP_017083665.1:XP_032578409.1,XP_017118801.1:XP_032312108.1,XP_017031475.1:XP_026831569.1,XP_016996646.2:XP_033232557.1,XP_017053873.1:XP_016996646.2,XP_017053873.1:XP_039151654.1,XP_022215903.2:FBpp0292853,XP_017053873.1:XP_032292634.1,XP_033232557.1:XP_032292634.1,XP_034132398.1:XP_032312108.1,XP_032588623.1:XP_026831569.1,XP_016996646.2:XP_032292634.1,XP_017118801.1:FBpp0292853,XP_017031475.1:XP_022215903.2,XP_026831569.1:XP_017083665.1,XP_033164486.1:XP_032292634.1,XP_017118801.1:XP_022215903.2,XP_046866638.1:XP_017118801.1,XP_017091812.1:XP_032292634.1,XP_034132398.1:XP_016979200.1,XP_026831569.1:FBpp0292853,XP_016996646.2:XP_017091812.1,XP_032588623.1:XP_017083665.1,XP_016996646.2:XP_033164486.1,XP_039151654.1:XP_016952333.1,XP_026831569.1:XP_016979200.1,XP_034132398.1:FBpp0292853,XP_034132398.1:XP_032292634.1,XP_016996646.2:XP_032312108.1,XP_017053873.1:XP_017118801.1,XP_017031475.1:XP_039151654.1,XP_017031475.1:XP_032292634.1,XP_034663374.1:XP_017118801.1,XP_032578409.1:XP_017091812.1,XP_017053873.1:XP_034132398.1,XP_017031475.1:XP_034663374.1,XP_017968379.1:XP_034132398.1,XP_032588623.1:XP_033232557.1,XP_032578409.1:XP_039151654.1,XP_017968379.1:XP_017083665.1,XP_033232557.1:XP_022215903.2,XP_046866638.1:XP_017053873.1,XP_046866638.1:XP_016996646.2,XP_033232557.1:FBpp0292853,XP_017053873.1:FBpp0292853,XP_017968379.1:XP_016979200.1,XP_017091812.1:XP_032312108.1,XP_017083665.1:XP_032292634.1,XP_026831569.1:XP_033164486.1,XP_032578409.1:FBpp0292853,XP_016996646.2:XP_017968379.1,XP_017031475.1:XP_017118801.1,XP_032578409.1:XP_022215903.2,XP_046866638.1:XP_032578409.1,XP_033232557.1:XP_039151654.1,XP_034663374.1:XP_039151654.1,XP_026831569.1:XP_032312108.1,XP_016979200.1:FBpp0292853,XP_026831569.1:XP_034132398.1,XP_032588623.1:XP_032312108.1,XP_017968379.1:XP_032292634.1,XP_032578409.1:XP_017118801.1
00FC	366C	4clique	XP_033241401.1:XP_033171924.1,FBpp0291976:XP_039152716.1,XP_020804560.1:XP_034123239.1,XP_043071975.1:XP_041631045.1,XP_014759969.1:XP_032582712.1,XP_020804560.1:XP_033171924.1,XP_014759969.1:XP_034671778.1,XP_033241401.1:XP_032582712.1,XP_043661072.1:XP_043071976.1,XP_015011121.1:XP_023035290.1,XP_037727622.1:XP_041631045.1,XP_032296656.1:XP_026848932.1,XP_043071976.1:XP_023035290.1,XP_037727622.1:XP_039500592.1,XP_033241401.1:XP_017111602.2,XP_033241401.1:XP_039500592.1,XP_037727622.1:XP_023175253.2,XP_020804560.1:XP_039500592.1,XP_015046438.1:XP_041631045.1,XP_032296663.1:XP_043862945.1,XP_015011121.1:FBpp0291976,XP_033171924.1:XP_039500592.1,XP_033171924.1:XP_017111602.2,XP_043661072.1:XP_023175253.2,XP_023175253.2:XP_043862945.1,XP_026848932.1:XP_039500592.1,XP_014759969.1:XP_032296656.1,XP_043071976.1:XP_039152716.1,XP_037727622.1:XP_033241401.1,XP_034671778.1:XP_034123239.1,XP_041631045.1:XP_017111602.2,XP_041631045.1:XP_039500592.1,XP_014759969.1:XP_037727622.1,XP_015011121.1:XP_043071976.1,XP_014759969.1:XP_043071976.1,XP_043661072.1:XP_034123239.1,XP_043661072.1:XP_033171924.1,XP_043862945.1:XP_033171924.1,XP_026848932.1:XP_033171924.1,XP_037727622.1:XP_020804560.1,FBpp0291976:XP_023035290.1,XP_020804560.1:XP_043862945.1,XP_015046438.1:XP_032582712.1,XP_034671778.1:XP_015046438.1,XP_032296663.1:XP_023035290.1,XP_023035290.1:XP_039152716.1,XP_033241401.1:XP_026848932.1,XP_023175253.2:XP_039152716.1,XP_037727622.1:XP_043661072.1,XP_014759969.1:XP_034123239.1,XP_014759969.1:XP_026848932.1,XP_043071976.1:XP_043862945.1,XP_033241401.1:XP_041631045.1,XP_043862945.1:XP_039152716.1,XP_043661072.1:XP_039152716.1,XP_034671778.1:XP_039152716.1,XP_034123239.1:XP_039152716.1,XP_032296663.1:XP_033171924.1,XP_037727622.1:XP_023035290.1,FBpp0291976:XP_020804560.1,XP_043071976.1:FBpp0291976,XP_020804560.1:XP_017111602.2,XP_039152716.1:XP_033171924.1,XP_015046438.1:XP_039500592.1,XP_023175253.2:XP_015046438.1,XP_032296663.1:XP_032582712.1,FBpp0291976:XP_043862945.1,XP_026848932.1:XP_041631045.1,XP_015011121.1:XP_039152716.1,XP_032582712.1:XP_039500592.1,XP_043661072.1:XP_023035290.1,XP_014759969.1:XP_039152716.1,XP_034123239.1:XP_039500592.1,XP_023175253.2:XP_034123239.1,XP_034671778.1:XP_023175253.2,XP_014759969.1:XP_015011121.1,XP_017111602.2:XP_039500592.1,XP_043661072.1:XP_043862945.1,XP_032582712.1:XP_026848932.1,XP_034671778.1:XP_043661072.1,XP_023035290.1:XP_041631045.1,XP_037727622.1:XP_015011121.1,XP_034671778.1:XP_043862945.1,XP_015011121.1:XP_020804560.1,XP_043071976.1:XP_020804560.1,XP_020804560.1:XP_032582712.1,XP_043071976.1:XP_033171924.1,XP_015046438.1:XP_034123239.1,XP_037727622.1:XP_033171924.1,XP_015046438.1:XP_033171924.1,XP_015011121.1:XP_043862945.1,XP_043661072.1:XP_015011121.1,XP_037727622.1:XP_034671778.1,XP_014759969.1:XP_043661072.1,XP_037727622.1:XP_034123239.1,XP_037727622.1:XP_032582712.1,XP_014759969.1:XP_023035290.1,XP_034671778.1:XP_032296656.1,XP_032296656.1:XP_034123239.1,XP_014759969.1:XP_023175253.2,XP_033241401.1:XP_023035290.1,XP_043071976.1:XP_039500592.1,XP_015011121.1:XP_041631045.1,XP_032296663.1:XP_026848932.1,XP_015046438.1:XP_017111602.2,XP_020804560.1:XP_023035290.1,XP_014759969.1:FBpp0291976,XP_043071975.1:XP_033171924.1,XP_032296663.1:XP_043071976.1,XP_015046438.1:XP_039152716.1,XP_014759969.1:XP_032296663.1,FBpp0291976:XP_032582712.1,XP_032582712.1:XP_017111602.2,XP_043862945.1:XP_023035290.1,XP_034671778.1:XP_041631045.1,XP_023035290.1:XP_026848932.1,XP_034671778.1:XP_039500592.1,XP_034671778.1:XP_017111602.2,FBpp0291976:XP_033171924.1,XP_014759969.1:XP_043071975.1,XP_032296663.1:XP_020804560.1,XP_033241401.1:XP_039152716.1,XP_023175253.2:XP_026848932.1,XP_033241401.1:XP_015011121.1,XP_043862945.1:XP_034123239.1,XP_014759969.1:XP_033241401.1,XP_034671778.1:XP_032582712.1,XP_043862945.1:XP_026848932.1,XP_023175253.2:FBpp0291976,XP_014759969.1:XP_033171924.1,XP_015011121.1:XP_033171924.1,XP_043661072.1:XP_015046438.1,XP_020804560.1:XP_026848932.1,XP_033241401.1:XP_034671778.1,XP_033241401.1:XP_034123239.1,XP_032296663.1:FBpp0291976,XP_015011121.1:XP_032582712.1,XP_015011121.1:XP_026848932.1,XP_039152716.1:XP_041631045.1,XP_043071976.1:XP_032582712.1,XP_033241401.1:XP_043862945.1,XP_033241401.1:XP_043661072.1,XP_032582712.1:XP_039152716.1,XP_023175253.2:XP_015011121.1,XP_014759969.1:XP_017111602.2,XP_014759969.1:XP_041631045.1,XP_015046438.1:FBpp0291976,XP_037727622.1:XP_017111602.2,XP_043071976.1:XP_017111602.2,XP_023175253.2:XP_020804560.1,XP_034671778.1:XP_032296663.1,XP_037727622.1:FBpp0291976,FBpp0291976:XP_026848932.1,XP_023175253.2:XP_033171924.1,XP_023035290.1:XP_033171924.1,XP_037727622.1:XP_032296663.1,XP_043661072.1:XP_039500592.1,XP_032582712.1:XP_023035290.1,XP_043862945.1:XP_017111602.2,XP_043862945.1:XP_041631045.1,XP_043661072.1:XP_041631045.1,XP_026848932.1:XP_017111602.2,XP_034671778.1:XP_023035290.1,XP_034123239.1:XP_017111602.2,XP_033241401.1:XP_032296656.1,XP_043661072.1:XP_032582712.1,XP_023035290.1:XP_039500592.1,XP_037727622.1:XP_043071976.1,XP_033241401.1:XP_043071976.1,XP_023175253.2:XP_023035290.1,XP_034123239.1:XP_032582712.1,XP_015046438.1:XP_015011121.1,XP_014759969.1:XP_020804560.1,FBpp0291976:XP_041631045.1,XP_032582712.1:XP_033171924.1,XP_033241401.1:XP_020804560.1,XP_032296663.1:XP_039152716.1,XP_034671778.1:XP_033171924.1,XP_034123239.1:XP_033171924.1,XP_015046438.1:XP_043862945.1,XP_032296663.1:XP_039500592.1,XP_023175253.2:XP_032296663.1,XP_015046438.1:XP_026848932.1,XP_034671778.1:XP_020804560.1,XP_037727622.1:XP_026848932.1,XP_032296656.1:XP_041631045.1,XP_039152716.1:XP_017111602.2,XP_039152716.1:XP_039500592.1,XP_037727622.1:XP_043862945.1,XP_034671778.1:XP_015011121.1,XP_015011121.1:XP_034123239.1,XP_015011121.1:XP_017111602.2,XP_015011121.1:XP_039500592.1,XP_043071976.1:XP_041631045.1,XP_014759969.1:XP_039500592.1,XP_026848932.1:XP_039152716.1,XP_033241401.1:XP_023175253.2,XP_015046438.1:XP_023035290.1,XP_033241401.1:FBpp0291976,XP_032296663.1:XP_034123239.1,XP_043661072.1:XP_032296663.1,XP_033241401.1:XP_032296663.1,XP_020804560.1:XP_039152716.1,FBpp0291976:XP_034123239.1,XP_034671778.1:FBpp0291976,XP_043661072.1:FBpp0291976,XP_033171924.1:XP_041631045.1,XP_023175253.2:XP_032582712.1,XP_033241401.1:XP_043071975.1,XP_043661072.1:XP_017111602.2,XP_043862945.1:XP_039500592.1,XP_032296663.1:XP_015046438.1,XP_034123239.1:XP_023035290.1,XP_032582712.1:XP_041631045.1,XP_023035290.1:XP_017111602.2,XP_043862945.1:XP_032582712.1,XP_034671778.1:XP_026848932.1,XP_034123239.1:XP_026848932.1,XP_015046438.1:XP_020804560.1,XP_023175253.2:XP_039500592.1,XP_023175253.2:XP_017111602.2,XP_023175253.2:XP_041631045.1,XP_043661072.1:XP_026848932.1,XP_014759969.1:XP_015046438.1,FBpp0291976:XP_017111602.2,XP_037727622.1:XP_015046438.1,XP_033241401.1:XP_015046438.1,XP_043661072.1:XP_020804560.1
00A5	366D	4clique	XP_030562718.1:XP_032593194.2,XP_002098701.2:XP_032593194.2,XP_039151206.1:XP_043651984.1,XP_039151206.1:XP_001981456.1,XP_034484960.1:XP_023034421.1,XP_023166265.2:XP_002098701.2,XP_020811194.1:XP_002043022.1,XP_002058703.2:XP_016982178.1,XP_017968522.1:XP_032593196.2,XP_037707284.1:XP_043070988.1,XP_034128327.1:XP_001981456.1,XP_030562718.1:XP_017968522.1,XP_043651984.1:XP_032593196.2,XP_023034421.1:XP_020811194.1,XP_032593197.2:XP_017001607.2,XP_017083160.2:XP_002098701.2,XP_043651984.1:XP_002098701.2,XP_032593194.2:XP_001999822.1,XP_034128325.1:XP_032593194.2,XP_030562718.1:FBpp0291051,XP_017968522.1:XP_001999822.1,XP_034128325.1:XP_017968522.1,XP_023034421.1:XP_001999822.1,XP_023166265.2:XP_001358426.3,XP_032593197.2:XP_037707284.1,XP_037707284.1:XP_039490487.1,XP_030562718.1:XP_001358426.3,XP_043070987.1:XP_017062545.1,XP_032593197.2:XP_017062545.1,XP_002013998.1:XP_001358426.3,XP_043651984.1:XP_043070988.1,XP_001981456.1:XP_043070988.1,XP_001955051.1:XP_002043022.1,XP_020811194.1:XP_032593196.2,XP_036673495.1:XP_043070988.1,XP_002058703.2:XP_032593194.2,XP_017037867.1:XP_002043022.1,XP_017083160.2:FBpp0291051,XP_032593197.2:XP_039490487.1,XP_043651984.1:XP_001981456.1,XP_034128325.1:XP_001999822.1,XP_043070987.1:XP_001999822.1,XP_017083160.2:XP_001981456.1,XP_030562718.1:XP_002013998.1,XP_034128325.1:XP_043070987.1,XP_002098701.2:XP_032593196.2,XP_017037867.1:XP_001955051.1,XP_023166265.2:XP_023034421.1,XP_030562718.1:XP_034661146.1,XP_036673495.1:XP_043070987.1,XP_043070987.1:XP_043651984.1,XP_033162681.1:XP_002043022.1,XP_017083160.2:XP_039151206.1,XP_017083160.2:XP_043070987.1,XP_002043022.1:XP_017092799.2,XP_043070987.1:FBpp0291051,XP_039490487.1:XP_002043022.1,XP_030562718.1:XP_017001607.2,XP_032593196.2:XP_017001607.2,XP_030562718.1:XP_001955051.1,XP_017037867.1:XP_032593196.2,XP_030562718.1:XP_017037867.1,XP_001955051.1:XP_020811194.1,FBpp0291051:XP_002098701.2,XP_017131267.1:XP_039151206.1,XP_017131267.1:XP_032593197.2,XP_037707284.1:XP_043651984.1,XP_017083160.2:XP_017062545.1,XP_017037867.1:XP_020811194.1,FBpp0291051:XP_032593196.2,XP_017131267.1:XP_043070987.1,XP_002098701.2:XP_002043022.1,XP_001358426.3:XP_043070988.1,XP_032593197.2:XP_017968522.1,XP_023166265.2:XP_016982178.1,XP_033162681.1:XP_043070988.1,XP_034661150.1:XP_020811194.1,XP_017037867.1:XP_017092799.2,XP_030562718.1:XP_017092799.2,XP_030562718.1:XP_033162681.1,XP_001358426.3:XP_032593196.2,XP_043070987.1:XP_002098701.2,XP_032593197.2:XP_034484960.1,XP_030562718.1:XP_020811194.1,XP_030562718.1:XP_032593196.2,XP_017037867.1:XP_017968522.1,XP_032593197.2:XP_001999822.1,XP_039151206.1:XP_039490487.1,XP_002013998.1:XP_002098701.2,XP_034128325.1:XP_032593197.2,XP_030562718.1:XP_002098701.2,XP_037707284.1:XP_034484960.1,XP_043070987.1:XP_020811194.1,XP_034661150.1:XP_017968522.1,XP_017037867.1:XP_032593194.2,XP_043070987.1:XP_001981456.1,XP_037707284.1:XP_032593194.2,XP_034484960.1:XP_001955051.1,XP_039151206.1:XP_002043022.1,XP_034484960.1:XP_032593194.2,XP_030562718.1:XP_002043022.1,XP_033162681.1:XP_032593194.2,XP_043651984.1:XP_017062545.1,XP_023166265.2:XP_020811194.1,XP_017968522.1:XP_020811194.1,XP_020811194.1:XP_032593194.2,XP_032593197.2:XP_023166265.2,XP_001955051.1:XP_017092799.2,XP_002058703.2:XP_030562718.1,XP_017968522.1:XP_017092799.2,XP_023166265.2:XP_043070987.1,XP_036673495.1:XP_032593194.2,XP_001981456.1:XP_032593194.2,XP_039151206.1:XP_002098701.2,XP_030562718.1:XP_043070987.1,XP_032593197.2:XP_030562718.1,XP_034484960.1:XP_020811194.1,XP_030562718.1:XP_039490487.1,XP_002013998.1:XP_043070987.1,XP_002058703.2:XP_023166265.2,XP_033162681.1:XP_037707284.1,XP_017131267.1:XP_002043022.1,XP_017037867.1:XP_001981456.1,XP_043070987.1:XP_001358426.3,XP_030562718.1:XP_037707284.1,FBpp0291051:XP_002043022.1,XP_033162681.1:XP_039151206.1,XP_017037867.1:XP_023034421.1,XP_037707284.1:XP_032593196.2,XP_017083160.2:XP_002043022.1,XP_023166265.2:XP_001955051.1,XP_033162681.1:XP_020811194.1,XP_017037867.1:XP_034661150.1,XP_034128327.1:XP_039490487.1,XP_030562718.1:XP_034484960.1,XP_032593197.2:XP_020811194.1,FBpp0291051:XP_001999822.1,XP_017131267.1:XP_030562718.1,XP_017083160.2:XP_033162681.1,XP_017131267.1:XP_032593196.2,XP_043651984.1:XP_020811194.1,XP_039151206.1:XP_032593195.2,XP_034661150.1:XP_034484960.1,XP_023166265.2:XP_032593196.2,XP_002058703.2:XP_001999822.1,XP_033162681.1:XP_032593195.2,XP_030562718.1:XP_023166265.2,XP_002013998.1:XP_043070988.1,XP_030562718.1:XP_036673495.1,XP_020811194.1:XP_043070988.1,XP_036673495.1:XP_032593196.2,XP_030562718.1:XP_017083160.2,XP_017083160.2:XP_032593196.2,XP_017131267.1:XP_033162681.1,XP_034661146.1:XP_001999822.1,XP_034128325.1:XP_034661146.1,XP_043070987.1:XP_017001607.2,XP_023166265.2:XP_001999822.1,XP_032593197.2:XP_001955051.1,XP_017083160.2:XP_017001607.2,XP_043651984.1:XP_032593194.2,XP_002058703.2:XP_023034421.1,XP_002013998.1:XP_039151206.1,XP_002013998.1:XP_039490487.1,XP_030562718.1:XP_001999822.1,XP_030562718.1:XP_039151206.1,XP_033162681.1:XP_002098701.2,XP_034128325.1:XP_030562718.1,XP_001999822.1:XP_032593196.2,XP_034128325.1:XP_032593196.2,XP_034128327.1:XP_002098701.2,FBpp0291051:XP_043070988.1,XP_034484960.1:XP_017092799.2,XP_023166265.2:XP_001981456.1,XP_001981456.1:XP_002043022.1,XP_043651984.1:XP_002043022.1,XP_016982178.1:XP_001999822.1,XP_030562718.1:XP_017062545.1,XP_023034421.1:XP_001955051.1,XP_017968522.1:XP_023034421.1,FBpp0291051:XP_043651984.1,XP_034484960.1:XP_032593196.2,XP_023166265.2:XP_034661146.1,XP_039151206.1:XP_020811194.1,XP_020811194.1:XP_001999822.1,XP_039151206.1:FBpp0291051,XP_033162681.1:XP_001981456.1,FBpp0291051:XP_039490487.1,XP_017083160.2:XP_039490487.1,XP_017037867.1:XP_034484960.1,XP_032593197.2:XP_043651984.1,XP_033162681.1:FBpp0291051,XP_039490487.1:XP_043651984.1,XP_039490487.1:XP_001981456.1,XP_032593197.2:XP_036673495.1,XP_030562718.1:XP_043070988.1,XP_023166265.2:XP_002013998.1,XP_030562718.1:XP_023034421.1,XP_002058703.2:XP_032593197.2,XP_002098701.2:XP_043070988.1,XP_001981456.1:XP_032593196.2,XP_037707284.1:FBpp0291051,XP_030562718.1:XP_043651984.1,XP_030562718.1:XP_001981456.1,XP_002098701.2:XP_001981456.1,XP_036673495.1:XP_037707284.1,XP_023034421.1:XP_017092799.2,XP_023166265.2:XP_017092799.2,XP_017037867.1:XP_043070987.1,XP_039490487.1:XP_002098701.2,XP_032593197.2:XP_002098701.2,XP_037707284.1:XP_043070987.1,XP_017131267.1:XP_043651984.1,FBpp0291051:XP_032593194.2,XP_023034421.1:XP_002043022.1,XP_023166265.2:XP_043651984.1,XP_043070987.1:XP_034484960.1,XP_023166265.2:XP_017968522.1,XP_017083160.2:XP_043651984.1,XP_032593197.2:XP_001358426.3,XP_017131267.1:XP_032593194.2,XP_002013998.1:XP_032593196.2,FBpp0291051:XP_001981456.1,XP_033162681.1:XP_039490487.1,XP_023166265.2:XP_017001607.2,XP_002043022.1:XP_032593195.2,XP_034661150.1:XP_023034421.1,XP_033162681.1:XP_043651984.1
099D	366E	4clique	XP_033163175.1:XP_016024774.1,XP_032576564.1:XP_034668576.1,XP_020807909.1:XP_032576564.1,XP_015053124.1:XP_039500947.1,XP_033235162.1:XP_017099708.2,XP_033235162.1:XP_037708729.1,XP_043646317.1:XP_032576564.1,XP_002014774.2:XP_032576564.1,XP_039500947.1:XP_017025551.1,FBpp0288931:XP_017099708.2,XP_036673145.1:XP_017050581.1,FBpp0288931:XP_037708729.1,XP_032576564.1:XP_017025551.1,XP_017012087.2:XP_022221496.1,XP_020807909.1:XP_015014441.1,XP_015014441.1:XP_034668576.1,XP_033163175.1:XP_017115582.1,XP_037708729.1:XP_017025551.1,XP_015053124.1:XP_016963435.1,XP_015053124.1:XP_037708729.1,XP_032576564.1:XP_016024774.1,XP_016963435.1:XP_017050581.1,XP_015014441.1:XP_039500947.1,XP_036673145.1:XP_017099708.2,XP_020807909.1:FBpp0288931,XP_033235162.1:XP_017012087.2,XP_043646317.1:XP_014762144.1,XP_002014774.2:XP_014762144.1,XP_017115582.1:FBpp0288931,XP_016024774.1:XP_017050581.1,XP_014762144.1:XP_017025551.1,FBpp0288931:XP_017025551.1,XP_039500947.1:XP_017099708.2,XP_033235162.1:FBpp0288931,XP_043646317.1:XP_002014774.2,XP_020807909.1:XP_034668576.1,XP_015053124.1:XP_017050581.1,XP_033163175.1:XP_017099708.2,XP_043646317.1:XP_017025551.1,XP_002014774.2:XP_017025551.1,XP_043646317.1:XP_017012087.2,XP_017115582.1:XP_017050581.1,XP_002014774.2:XP_017012087.2,XP_016024774.1:XP_037708729.1,XP_016024774.1:XP_017099708.2,FBpp0288931:XP_022221496.1,XP_033235162.1:XP_022221496.1,XP_016963435.1:FBpp0288931,XP_015014441.1:XP_016024774.1,XP_032576564.1:XP_017115582.1,XP_014762144.1:XP_016963435.1,XP_015053124.1:XP_036673145.1,XP_017115582.1:XP_039500947.1,XP_016963435.1:XP_017115582.1,XP_014762144.1:XP_032576564.1,XP_020807909.1:XP_022221496.1,XP_015053124.1:XP_015014441.1,XP_033235162.1:XP_039500947.1,XP_015014441.1:XP_017025551.1,XP_015053124.1:XP_017099708.2,XP_033163175.1:XP_017050581.1,XP_015053124.1:XP_033163175.1,XP_043646317.1:XP_022221496.1,XP_017050581.1:XP_017099708.2,XP_020807909.1:XP_037708729.1,XP_002014774.2:XP_022221496.1,XP_036673145.1:XP_033235162.1,XP_016963435.1:XP_017012087.2,XP_017012087.2:FBpp0288931,XP_014762144.1:XP_017050581.1,XP_033235162.1:XP_020807909.1,XP_032576564.1:XP_016963435.1,XP_014762144.1:XP_017115582.1,XP_043646317.1:FBpp0288931,XP_002014774.2:FBpp0288931,XP_016963435.1:XP_039500947.1,XP_015053124.1:XP_016024774.1,XP_020807909.1:XP_017012087.2,XP_017012087.2:XP_034668576.1,XP_043646317.1:XP_017115582.1,XP_002014774.2:XP_017115582.1,XP_017115582.1:XP_017025551.1,XP_020807909.1:XP_017025551.1,XP_034668576.1:XP_017025551.1,XP_043646317.1:XP_034668576.1,XP_043646317.1:XP_020807909.1,XP_015014441.1:XP_017099708.2,XP_017115582.1:XP_017012087.2,XP_002014774.2:XP_034668576.1,XP_002014774.2:XP_020807909.1,XP_016963435.1:XP_022221496.1,XP_039500947.1:XP_017050581.1,XP_015053124.1:XP_032576564.1,XP_043646317.1:XP_036673145.1,XP_036673145.1:XP_002014774.2,XP_016963435.1:XP_016024774.1,XP_014762144.1:XP_015014441.1,XP_014762144.1:XP_037708729.1,XP_036673145.1:XP_034668576.1,XP_033163175.1:XP_014762144.1,XP_043646317.1:XP_039500947.1,XP_002014774.2:XP_039500947.1,XP_043646317.1:XP_016963435.1,XP_002014774.2:XP_016963435.1,XP_017115582.1:XP_037708729.1,XP_032576564.1:FBpp0288931,XP_015014441.1:XP_017050581.1,XP_015053124.1:XP_022221496.1,XP_022221496.1:XP_034668576.1,XP_016963435.1:XP_017025551.1,XP_036673145.1:XP_016024774.1,XP_022221496.1:XP_017025551.1,XP_002014774.2:XP_017050581.1,XP_017012087.2:XP_037708729.1,XP_017115582.1:XP_022221496.1,XP_034668576.1:XP_037708729.1,XP_016963435.1:XP_034668576.1,XP_020807909.1:XP_016963435.1,XP_015053124.1:XP_014762144.1,XP_017115582.1:XP_016024774.1,XP_032576564.1:XP_015014441.1,FBpp0288931:XP_017050581.1,XP_036673145.1:XP_016963435.1,XP_036673145.1:XP_037708729.1,XP_033235162.1:XP_034668576.1,XP_033163175.1:XP_039500947.1,XP_032576564.1:XP_017099708.2,XP_032576564.1:XP_037708729.1,XP_036673145.1:XP_015014441.1,XP_033235162.1:XP_017025551.1,XP_039500947.1:XP_037708729.1,XP_016963435.1:XP_037708729.1,XP_020807909.1:XP_017050581.1,XP_033235162.1:XP_014762144.1,XP_015053124.1:XP_017012087.2,XP_032576564.1:XP_039500947.1,XP_017012087.2:XP_017025551.1,XP_033163175.1:XP_015014441.1,XP_022221496.1:XP_017099708.2,XP_017115582.1:XP_034668576.1,XP_020807909.1:XP_017115582.1,XP_022221496.1:XP_037708729.1,XP_016963435.1:XP_015014441.1,XP_036673145.1:XP_017025551.1,XP_032576564.1:XP_017050581.1,XP_036673145.1:XP_017115582.1,XP_015014441.1:FBpp0288931,XP_014762144.1:XP_022221496.1,XP_014762144.1:XP_017099708.2,XP_036673145.1:XP_020807909.1,XP_033163175.1:FBpp0288931,XP_033163175.1:XP_017025551.1,XP_043646317.1:XP_017099708.2,XP_043646317.1:XP_037708729.1,XP_002014774.2:XP_017099708.2,XP_002014774.2:XP_037708729.1,XP_017099708.2:XP_017025551.1,FBpp0288931:XP_039500947.1,XP_016024774.1:XP_039500947.1,XP_033163175.1:XP_020807909.1,XP_017012087.2:XP_017099708.2,XP_017115582.1:XP_015014441.1,XP_016024774.1:XP_017025551.1,XP_039500947.1:XP_022221496.1,XP_043646317.1:XP_016024774.1,XP_014762144.1:XP_017012087.2,XP_002014774.2:XP_016024774.1,XP_043646317.1:XP_033235162.1,XP_002014774.2:XP_033235162.1,XP_036673145.1:XP_022221496.1,XP_020807909.1:XP_016024774.1,XP_016024774.1:XP_034668576.1,XP_033163175.1:XP_032576564.1,XP_014762144.1:FBpp0288931,XP_017012087.2:XP_017050581.1,XP_034668576.1:XP_017050581.1,XP_015014441.1:XP_022221496.1,XP_015053124.1:XP_020807909.1,XP_015053124.1:XP_034668576.1,XP_033163175.1:XP_037708729.1,XP_017050581.1:XP_017025551.1,XP_036673145.1:XP_039500947.1,XP_015053124.1:XP_043646317.1,XP_015053124.1:XP_002014774.2,XP_036673145.1:XP_032576564.1,XP_016024774.1:FBpp0288931,XP_015014441.1:XP_037708729.1,XP_015053124.1:XP_017025551.1,XP_039500947.1:XP_034668576.1,XP_017012087.2:XP_039500947.1,XP_032576564.1:XP_017012087.2,XP_033235162.1:XP_015014441.1,XP_036673145.1:XP_017012087.2,XP_016024774.1:XP_022221496.1,XP_033235162.1:XP_016963435.1,XP_022221496.1:XP_017050581.1,XP_017012087.2:XP_015014441.1,XP_017115582.1:XP_017099708.2,XP_043646317.1:XP_033163175.1,XP_002014774.2:XP_033163175.1,XP_014762144.1:XP_039500947.1,XP_033163175.1:XP_017012087.2,XP_033163175.1:XP_034668576.1,XP_020807909.1:XP_017099708.2,XP_034668576.1:XP_017099708.2,XP_017050581.1:XP_037708729.1,XP_043646317.1:XP_015014441.1,XP_036673145.1:XP_014762144.1,XP_036673145.1:FBpp0288931,XP_002014774.2:XP_015014441.1,XP_015053124.1:XP_033235162.1,XP_036673145.1:XP_033163175.1,XP_015053124.1:FBpp0288931,XP_032576564.1:XP_022221496.1,FBpp0288931:XP_034668576.1,XP_014762144.1:XP_020807909.1,XP_014762144.1:XP_034668576.1,XP_033235162.1:XP_017050581.1,XP_033235162.1:XP_017115582.1,XP_017012087.2:XP_016024774.1,XP_016963435.1:XP_017099708.2,XP_037708729.1:XP_017099708.2,XP_033163175.1:XP_016963435.1,XP_033163175.1:XP_022221496.1,XP_015053124.1:XP_017115582.1,XP_043646317.1:XP_017050581.1,XP_014762144.1:XP_016024774.1,XP_020807909.1:XP_039500947.1
05F4	366F	4clique	XP_016026501.1:XP_015014585.2,XP_023037934.2:XP_041448015.1,XP_043066975.1:XP_037717198.1,XP_032306631.1:XP_043654667.1,XP_015014585.2:XP_017066174.1,XP_032292727.1:XP_032306631.1,XP_016026501.1:XP_039501915.1,XP_015014585.2:XP_017126234.1,XP_037717198.1:FBpp0271834,XP_032292727.1:XP_034141120.1,XP_034141120.1:XP_017066174.1,XP_015014585.2:XP_016942905.1,XP_041448015.1:XP_034651364.1,XP_016026501.1:XP_016957070.1,XP_023037934.2:XP_037717198.1,XP_043066975.1:XP_041448015.1,XP_034141120.1:XP_043654667.1,XP_015014585.2:XP_041448015.1,XP_033154269.1:XP_043654667.1,XP_043066975.1:XP_016942905.1,XP_015054320.1:XP_039501915.1,XP_032292727.1:XP_041448015.1,XP_016026501.1:XP_017126234.1,XP_015014585.2:FBpp0271834,XP_023037934.2:XP_032306631.1,XP_023175525.2:XP_016957070.1,XP_039501915.1:FBpp0271834,XP_016026501.1:XP_016942905.1,XP_016942905.1:XP_015039202.2,XP_015054320.1:XP_032306631.1,XP_016026501.1:XP_041448015.1,XP_034651364.1:XP_016957070.1,XP_032306631.1:XP_002006182.2,XP_016026501.1:XP_015039202.2,XP_032292727.1:XP_017066174.1,XP_033154269.1:XP_034141120.1,XP_043066975.1:XP_039501915.1,XP_017126234.1:XP_016942905.1,XP_015054320.1:FBpp0271834,XP_015054320.1:XP_034141120.1,XP_015039202.2:XP_037717198.1,XP_041448015.1:XP_017126234.1,XP_016026501.1:XP_032306631.1,XP_034651364.1:XP_015039202.2,XP_017126234.1:FBpp0271834,XP_016026501.1:XP_034651364.1,XP_033154269.1:XP_041448015.1,XP_034141120.1:XP_016942905.1,XP_015054320.1:XP_017126234.1,XP_032306631.1:XP_037717198.1,XP_017066174.1:XP_002006182.2,XP_032292727.1:XP_002006182.2,XP_032306631.1:XP_017126234.1,XP_016026501.1:XP_023037934.2,XP_016026501.1:FBpp0271834,XP_016026501.1:XP_033154269.1,XP_015039202.2:XP_016957070.1,XP_023037934.2:XP_017066174.1,XP_032292727.1:XP_023037934.2,XP_016026501.1:XP_015054320.1,XP_016026501.1:XP_002006182.2,XP_032306631.1:XP_041448015.1,XP_043654667.1:XP_016942905.1,XP_039501915.1:XP_002006182.2,XP_043654667.1:XP_041448015.1,XP_016942905.1:XP_017066174.1,XP_033154269.1:XP_039501915.1,XP_015014585.2:XP_015054320.1,XP_033154269.1:FBpp0271834,XP_015014585.2:XP_032306631.1,XP_043654667.1:XP_037717198.1,XP_023037934.2:XP_002006182.2,XP_023175525.2:XP_034651364.1,XP_016026501.1:XP_032292727.1,XP_016026501.1:XP_017066174.1,XP_032306631.1:XP_039501915.1,XP_032306631.1:XP_015039202.2,XP_039501915.1:XP_017066174.1,XP_032292727.1:XP_039501915.1,XP_015054320.1:XP_041448015.1,XP_023175525.2:XP_037717198.1,XP_016942905.1:XP_002006182.2,XP_015054320.1:XP_016942905.1,XP_043654667.1:XP_039501915.1,XP_034141120.1:XP_017126234.1,XP_041448015.1:XP_016957070.1,XP_034651364.1:XP_037717198.1,XP_033154269.1:XP_016942905.1,XP_023175525.2:XP_015039202.2,XP_043654667.1:XP_043066975.1,XP_016026501.1:XP_023175525.2,XP_015014585.2:XP_037717198.1,XP_023037934.2:XP_016942905.1,XP_041448015.1:XP_039501915.1,XP_032292727.1:XP_015054320.1,XP_033154269.1:XP_015039202.2,XP_023175525.2:XP_016942905.1,XP_034141120.1:XP_015039202.2,XP_016026501.1:XP_034141120.1,XP_032292727.1:XP_033154269.1,XP_017126234.1:XP_039501915.1,XP_033154269.1:XP_043066975.1,XP_034141120.1:XP_043066975.1,XP_023175525.2:XP_002006182.2,XP_043066975.1:FBpp0271834,XP_016957070.1:XP_039501915.1,XP_015014585.2:XP_034141120.1,XP_032292727.1:XP_016942905.1,XP_023037934.2:XP_039501915.1,XP_032306631.1:XP_016957070.1,XP_017126234.1:XP_037717198.1,XP_043066975.1:XP_034651364.1,XP_023037934.2:XP_033154269.1,XP_023037934.2:FBpp0271834,XP_032306631.1:XP_043066975.1,XP_015014585.2:XP_034651364.1,XP_015054320.1:XP_033154269.1,XP_033154269.1:XP_002006182.2,XP_033154269.1:XP_016957070.1,XP_015014585.2:XP_039501915.1,XP_034141120.1:XP_016957070.1,XP_023175525.2:XP_017066174.1,XP_015014585.2:XP_015039202.2,XP_039501915.1:XP_037717198.1,XP_016026501.1:XP_043066975.1,XP_043654667.1:XP_023175525.2,XP_043066975.1:XP_015039202.2,XP_041448015.1:FBpp0271834,XP_034141120.1:XP_041448015.1,XP_017126234.1:XP_016957070.1,XP_032292727.1:XP_043066975.1,XP_015039202.2:XP_039501915.1,XP_016942905.1:FBpp0271834,XP_043654667.1:XP_016957070.1,XP_016942905.1:XP_039501915.1,XP_015054320.1:XP_017066174.1,XP_032292727.1:XP_016957070.1,XP_043654667.1:XP_002006182.2,XP_015039202.2:FBpp0271834,XP_034651364.1:XP_017126234.1,XP_023037934.2:XP_015039202.2,XP_043066975.1:XP_017126234.1,XP_033154269.1:XP_017066174.1,XP_033154269.1:XP_037717198.1,XP_032292727.1:FBpp0271834,XP_034141120.1:XP_037717198.1,XP_017066174.1:FBpp0271834,XP_034651364.1:XP_016942905.1,XP_015054320.1:XP_015039202.2,XP_023037934.2:XP_034651364.1,XP_017126234.1:XP_015039202.2,XP_034651364.1:FBpp0271834,XP_015054320.1:XP_023175525.2,XP_033154269.1:XP_034651364.1,XP_041448015.1:XP_037717198.1,XP_023037934.2:XP_043066975.1,XP_033154269.1:XP_032306631.1,XP_034141120.1:XP_032306631.1,XP_023037934.2:XP_023175525.2,XP_015054320.1:XP_034651364.1,XP_015054320.1:XP_043066975.1,XP_043654667.1:XP_017126234.1,XP_034141120.1:XP_039501915.1,XP_034651364.1:XP_002006182.2,XP_015014585.2:XP_016957070.1,XP_041448015.1:XP_015039202.2,XP_015054320.1:XP_002006182.2,XP_023175525.2:XP_039501915.1,XP_043654667.1:XP_017066174.1,XP_032292727.1:XP_043654667.1,XP_041448015.1:XP_016942905.1,XP_015054320.1:XP_016957070.1,XP_015014585.2:XP_043066975.1,XP_032306631.1:XP_034651364.1,XP_016957070.1:XP_002006182.2,XP_043654667.1:XP_015039202.2,FBpp0271834:XP_002006182.2,XP_016026501.1:XP_043654667.1,XP_023037934.2:XP_015054320.1,XP_016957070.1:FBpp0271834,XP_043066975.1:XP_023175525.2,XP_015014585.2:XP_023175525.2,XP_032292727.1:XP_015039202.2,XP_015039202.2:XP_017066174.1,XP_032292727.1:XP_023175525.2,XP_041448015.1:XP_002006182.2,XP_023037934.2:XP_017126234.1,XP_033154269.1:XP_017126234.1,XP_032292727.1:XP_034651364.1,XP_034651364.1:XP_017066174.1,XP_015014585.2:XP_043654667.1,XP_032292727.1:XP_015014585.2,XP_043654667.1:XP_034651364.1,XP_017126234.1:XP_002006182.2,XP_015054320.1:XP_037717198.1,XP_041448015.1:XP_023175525.2,XP_037717198.1:XP_002006182.2,XP_015054320.1:XP_043654667.1,XP_016957070.1:XP_037717198.1,XP_016957070.1:XP_017066174.1,XP_032306631.1:XP_016942905.1,XP_023037934.2:XP_043654667.1,XP_043654667.1:FBpp0271834,XP_015039202.2:XP_002006182.2,XP_023175525.2:XP_017126234.1,XP_041448015.1:XP_017066174.1,XP_034141120.1:XP_034651364.1,XP_032306631.1:FBpp0271834,XP_016942905.1:XP_037717198.1,XP_023037934.2:XP_015014585.2,XP_015014585.2:XP_033154269.1,XP_023175525.2:FBpp0271834,XP_034141120.1:XP_023175525.2,XP_043066975.1:XP_002006182.2,XP_033154269.1:XP_023175525.2,XP_032292727.1:XP_017126234.1,XP_017126234.1:XP_017066174.1,XP_043066975.1:XP_016957070.1,XP_015014585.2:XP_002006182.2,XP_023037934.2:XP_034141120.1,XP_032292727.1:XP_037717198.1,XP_037717198.1:XP_017066174.1,XP_034141120.1:FBpp0271834,XP_034141120.1:XP_002006182.2,XP_034651364.1:XP_039501915.1,XP_016026501.1:XP_037717198.1,XP_032306631.1:XP_023175525.2,XP_016942905.1:XP_016957070.1
01B2	3670	4clique	XP_017090932.2:XP_033155018.1,XP_016946941.1:XP_002033868.1,XP_017068713.1:XP_017132989.1,XP_002033868.1:XP_016997994.2,XP_016928479.2:XP_037717973.1,XP_016027629.2:XP_001975612.3,XP_016979751.1:XP_017024592.1,XP_017024592.1:FBpp0086633,XP_020801478.1:XP_016979751.1,XP_017068713.1:XP_016928479.2,XP_016946941.1:XP_033155018.1,XP_020801478.1:FBpp0086633,XP_039483251.1:XP_016997994.2,XP_020801488.1:XP_037717974.1,XP_039229138.1:FBpp0086633,XP_039229138.1:XP_016979751.1,XP_039483251.1:XP_039229138.1,XP_017068713.1:XP_002033868.1,XP_016946941.1:XP_001960770.2,XP_039483251.1:XP_017024592.1,XP_001975612.3:XP_016997994.2,XP_043644796.1:XP_001975612.3,XP_016027630.1:XP_039483251.1,XP_037717973.1:XP_017090932.2,XP_020801488.1:XP_033155019.1,XP_002033868.1:XP_017132989.1,XP_017039112.1:XP_001975612.3,XP_016928479.2:XP_017132989.1,XP_002033868.1:XP_016027631.1,XP_017068713.1:XP_037717973.1,XP_017039112.1:XP_017132989.1,XP_039483251.1:XP_016027631.1,XP_043644796.1:XP_016997994.2,XP_016979751.1:FBpp0086633,XP_017132989.1:XP_016979751.1,XP_017132989.1:FBpp0086633,XP_020801478.1:XP_039229138.1,XP_039229138.1:XP_017024592.1,FBpp0086633:XP_037717974.1,XP_016027630.1:XP_002033868.1,XP_016027631.1:XP_033155018.1,XP_039483251.1:XP_001975612.3,XP_016928479.2:XP_016997994.2,XP_016027629.2:XP_037717974.1,XP_002033868.1:XP_037717973.1,XP_016928479.2:XP_039229138.1,XP_043644796.1:XP_002033868.1,XP_001960770.2:XP_017090932.2,XP_016027629.2:FBpp0086633,XP_016928479.2:XP_017024592.1,XP_017039112.1:XP_039229138.1,XP_017068713.1:XP_033155018.1,XP_017024592.1:XP_033155018.1,XP_037717973.1:XP_016979751.1,XP_037717973.1:FBpp0086633,XP_039483251.1:XP_020801488.1,XP_016946941.1:XP_016979751.1,XP_016946941.1:FBpp0086633,XP_043644796.1:XP_033155020.1,XP_001960770.2:XP_016997994.2,XP_039229138.1:XP_033155018.1,XP_016946941.1:XP_017132989.1,XP_016997994.2:XP_033155018.1,XP_039483251.1:XP_016946941.1,XP_020801488.1:XP_001975612.3,XP_020801488.1:FBpp0086633,XP_016946941.1:XP_016027631.1,XP_020801478.1:XP_017090932.2,XP_016928479.2:XP_017090932.2,XP_043644796.1:XP_016027629.2,XP_017068713.1:XP_016997994.2,XP_043644796.1:XP_033155019.1,XP_017090932.2:XP_017024592.1,XP_017024593.1:XP_001975612.3,XP_039483251.1:XP_016928479.2,XP_002033868.1:FBpp0086633,XP_002033868.1:XP_016979751.1,XP_039483251.1:XP_002033868.1,XP_017068713.1:XP_039229138.1,XP_017090932.2:XP_016997994.2,XP_016027630.1:FBpp0086633,XP_043644796.1:XP_017090932.2,XP_017068713.1:XP_017024592.1,XP_016928479.2:XP_033155018.1,XP_043644796.1:XP_020801488.1,XP_020801478.1:XP_037717973.1,XP_037717973.1:XP_017024592.1,XP_001975612.3:XP_017132989.1,XP_016027631.1:XP_001975612.3,XP_016027631.1:XP_016979751.1,XP_017024592.1:XP_016997994.2,XP_017068713.1:XP_017090932.2,XP_039483251.1:FBpp0086633,XP_020801478.1:XP_016997994.2,XP_039483251.1:XP_016027629.2,XP_017068713.1:XP_016027631.1,XP_016027631.1:FBpp0086633,XP_001975612.3:XP_017090932.2,XP_017068713.1:XP_039483251.1,XP_039483251.1:XP_016979751.1,XP_039229138.1:XP_002033868.1,XP_017090932.2:XP_017132989.1,XP_020801478.1:XP_002033868.1,XP_001960770.2:XP_033155019.1,XP_002033868.1:XP_017024592.1,XP_020801488.1:XP_002033868.1,XP_017090932.2:XP_037717974.1,XP_017039112.1:XP_037717973.1,XP_017039112.1:XP_016946941.1,XP_017068713.1:XP_001975612.3,XP_033155020.1:XP_017090932.2,XP_043644796.1:XP_016027631.1,XP_037717973.1:XP_033155018.1,XP_043644796.1:XP_039483251.1,XP_039229138.1:XP_001975612.3,XP_017132989.1:XP_017024592.1,XP_020801478.1:XP_001960770.2,XP_043644796.1:XP_017132989.1,XP_002033868.1:XP_016027629.2,XP_039229138.1:XP_001960770.2,XP_020801478.1:XP_016027631.1,XP_043644796.1:FBpp0086633,XP_043644796.1:XP_016979751.1,XP_016928479.2:XP_016027631.1,XP_020801488.1:XP_016027629.2,XP_002033868.1:XP_033155018.1,XP_017039112.1:XP_016979751.1,XP_017039112.1:FBpp0086633,XP_017068713.1:XP_016946941.1,XP_020801488.1:XP_017090932.2,XP_016928479.2:XP_001975612.3,XP_002033868.1:XP_037717974.1,XP_016928479.2:XP_016979751.1,XP_016027629.2:XP_033155019.1,XP_016928479.2:FBpp0086633,XP_020801478.1:XP_017024592.1,XP_001975612.3:FBpp0086633,XP_001975612.3:XP_016979751.1,XP_017132989.1:XP_033155018.1,XP_016027631.1:XP_001960770.2,XP_039483251.1:XP_001960770.2,XP_001960770.2:XP_033155018.1,XP_043644796.1:XP_016946941.1,XP_016946941.1:XP_016997994.2,XP_037717973.1:XP_016997994.2,XP_033155020.1:FBpp0086633,XP_043644796.1:XP_016928479.2,XP_037717974.1:XP_033155019.1,XP_017039112.1:XP_016997994.2,XP_020801478.1:XP_017039112.1,XP_017039112.1:XP_017024592.1,XP_016027631.1:XP_017090932.2,XP_016946941.1:XP_016928479.2,XP_039483251.1:XP_017090932.2,XP_017068713.1:XP_016979751.1,XP_037717973.1:XP_001975612.3,XP_016946941.1:XP_001975612.3,XP_017068713.1:FBpp0086633,XP_020801478.1:XP_033155018.1,XP_017068713.1:XP_017039112.1,XP_002033868.1:XP_017090932.2,XP_043644796.1:XP_001960770.2,XP_037717973.1:XP_017132989.1,XP_037717973.1:XP_001960770.2,XP_016979751.1:XP_016997994.2,FBpp0086633:XP_016997994.2,XP_020801478.1:XP_039483251.1,XP_037717973.1:XP_016027631.1,XP_043644796.1:XP_033155018.1,XP_017039112.1:XP_001960770.2,XP_017068713.1:XP_043644796.1,XP_002033868.1:XP_001975612.3,XP_017024593.1:FBpp0086633,XP_016928479.2:XP_001960770.2,XP_017024593.1:XP_039483251.1,XP_002033868.1:XP_001960770.2,XP_016946941.1:XP_017024592.1,XP_016979751.1:XP_033155018.1,FBpp0086633:XP_033155018.1,XP_017039112.1:XP_016928479.2,XP_020801478.1:XP_016946941.1,XP_016946941.1:XP_039229138.1,XP_017024593.1:XP_016027630.1,XP_016027631.1:XP_017132989.1,XP_039229138.1:XP_016997994.2,XP_043644796.1:XP_037717973.1,XP_017024593.1:XP_039229138.1,XP_017090932.2:FBpp0086633,XP_017090932.2:XP_016979751.1,XP_043644796.1:XP_017039112.1,XP_016027629.2:XP_001960770.2,XP_017068713.1:XP_001960770.2,XP_020801478.1:XP_016928479.2,FBpp0086633:XP_033155019.1,XP_020801478.1:XP_001975612.3,XP_001975612.3:XP_017024592.1,XP_016027631.1:XP_016997994.2,XP_043644796.1:XP_037717974.1,XP_020801478.1:XP_017132989.1,XP_017039112.1:XP_017090932.2,XP_001960770.2:XP_017024592.1,XP_017132989.1:XP_016997994.2,XP_039229138.1:XP_016027631.1,XP_039483251.1:XP_037717973.1,XP_016027631.1:XP_017024592.1,XP_016946941.1:XP_017090932.2,XP_043644796.1:XP_017024592.1,XP_039483251.1:XP_017039112.1,XP_039229138.1:XP_017090932.2,XP_017039112.1:XP_016027631.1,XP_017039112.1:XP_033155018.1,XP_017068713.1:XP_020801478.1,XP_016946941.1:XP_037717973.1,XP_001975612.3:XP_033155018.1,XP_039483251.1:XP_037717974.1,XP_039229138.1:XP_037717973.1,XP_016928479.2:XP_002033868.1,XP_043644796.1:XP_039229138.1,XP_001975612.3:XP_037717974.1,XP_001975612.3:XP_001960770.2,XP_001960770.2:FBpp0086633,XP_001960770.2:XP_016979751.1,XP_043644796.1:XP_020801478.1,XP_016027629.2:XP_017090932.2,XP_017039112.1:XP_002033868.1,XP_017090932.2:XP_033155019.1,XP_039483251.1:XP_033155018.1,XP_043644796.1:XP_016027630.1
10E8	3671	4clique	XP_014762334.1:XP_017067140.2,XP_030561796.1:XP_002133185.3,XP_026839304.1:XP_002133185.3,XP_026839388.1:XP_002133185.3,XP_034667703.1:XP_034472116.1,XP_002090005.1:XP_043064349.1,XP_022218917.2:XP_030561796.1,XP_044316220.1:XP_043064349.1,XP_044316220.1:XP_044250881.1,XP_037711612.1:XP_041566497.1,XP_016945980.1:XP_026839388.1,XP_016945980.1:XP_026839304.1,XP_022218917.2:XP_043064349.1,XP_044250881.1:XP_041631993.1,XP_016945980.1:XP_041566497.1,XP_039501757.1:XP_044250881.1,XP_037711612.1:XP_026839388.1,XP_037711612.1:XP_026839304.1,XP_015025244.1:XP_014762334.1,XP_001988790.2:XP_034667703.1,XP_043662780.1:XP_043064349.1,XP_002028497.2:XP_002133185.3,XP_037711612.1:XP_002035941.1,XP_022218917.2:XP_034472116.1,XP_044316220.1:XP_043662780.1,XP_041631993.1:XP_017067140.2,XP_016945980.1:FBpp0080344,XP_034472116.1:XP_002133185.3,XP_002035941.1:FBpp0080344,XP_002028497.2:XP_030561796.1,XP_014762334.1:XP_041566497.1,XP_002028497.2:XP_026839304.1,XP_002028497.2:XP_026839388.1,XP_044316220.1:XP_016945980.1,XP_034667703.1:XP_014762334.1,XP_044250881.1:XP_043064349.1,XP_022218917.2:XP_041631993.1,XP_041631993.1:XP_017096894.2,XP_022218917.2:XP_017096894.2,XP_034667703.1:XP_044250881.1,XP_020810764.1:XP_034128576.1,XP_044250881.1:XP_026839388.1,XP_044250881.1:XP_026839304.1,XP_002090005.1:XP_016025097.1,XP_044250881.1:XP_020810764.1,XP_002028497.2:XP_034128576.1,XP_017096894.2:XP_002133185.3,XP_001988790.2:XP_017096894.2,XP_046866742.1:XP_034128576.1,XP_044316220.1:XP_033173365.1,XP_043064349.1:XP_016025097.1,XP_002090005.1:XP_014762334.1,XP_034472116.1:XP_034128576.1,XP_016945980.1:XP_033173365.1,FBpp0080344:XP_026839304.1,FBpp0080344:XP_026839388.1,XP_014762334.1:XP_016025097.1,XP_041631993.1:XP_041566497.1,XP_039501757.1:XP_041566497.1,XP_016945980.1:XP_044250881.1,XP_044316220.1:XP_034667703.1,XP_044316220.1:XP_026839388.1,XP_044316220.1:XP_026839304.1,XP_043662780.1:XP_033173365.1,XP_039501757.1:XP_043064349.1,XP_022218917.2:XP_044250881.1,XP_041631993.1:XP_043064349.1,XP_002028497.2:XP_022218917.2,XP_039501757.1:XP_014762334.1,XP_002028497.2:XP_001988790.2,XP_041566497.1:XP_016025097.1,XP_022218917.2:XP_046866742.1,XP_002035941.1:XP_041566497.1,XP_039501756.1:XP_016025097.1,XP_017067140.2:XP_041566497.1,XP_034667703.1:XP_002133185.3,XP_044250881.1:FBpp0080344,XP_016945980.1:XP_043662780.1,XP_022218917.2:XP_017067140.2,XP_039501756.1:XP_014762334.1,XP_044250881.1:XP_030561796.1,XP_043064349.1:XP_041566497.1,XP_044316220.1:XP_022218917.2,XP_034667703.1:XP_041566497.1,XP_017067140.2:XP_002133185.3,XP_037711612.1:XP_016945980.1,XP_037711612.1:XP_044316220.1,XP_044250881.1:XP_034128576.1,XP_034667703.1:XP_020810764.1,XP_002028497.2:XP_020810764.1,XP_002035941.1:XP_002090005.1,XP_002028497.2:XP_034667703.1,XP_043064349.1:XP_014762334.1,XP_002028497.2:XP_043064349.1,XP_026839388.1:XP_034128576.1,XP_026839304.1:XP_034128576.1,XP_043662780.1:FBpp0080344,XP_015025245.1:XP_002133185.3,XP_002028497.2:XP_046866742.1,XP_001988790.2:XP_041631993.1,XP_034472116.1:XP_043064349.1,XP_002035941.1:XP_014762334.1,XP_043662780.1:XP_041566497.1,XP_034472116.1:XP_044250881.1,XP_002090005.1:XP_044250881.1,XP_034128576.1:XP_017067140.2,XP_044316220.1:XP_034128576.1,XP_037711612.1:XP_039501756.1,XP_022218917.2:XP_026839304.1,XP_022218917.2:XP_026839388.1,XP_002035941.1:XP_033173365.1,XP_020810764.1:XP_041631993.1,XP_022218917.2:XP_034667703.1,XP_037711612.1:XP_043064349.1,XP_022218917.2:XP_014762334.1,XP_034667703.1:XP_041631993.1,XP_037711612.1:XP_044250881.1,XP_022218917.2:XP_020810764.1,FBpp0080344:XP_033173365.1,XP_020810764.1:XP_017096894.2,XP_043662780.1:XP_044250881.1,XP_034128576.1:XP_002133185.3,XP_039501756.1:XP_002035941.1,XP_002090005.1:XP_041566497.1,XP_020810764.1:XP_002133185.3,XP_041566497.1:XP_033173365.1,XP_034472116.1:XP_017096894.2,XP_039501756.1:XP_033173365.1,XP_034128576.1:XP_041566497.1,XP_043662780.1:XP_016025097.1,XP_001988790.2:XP_017067140.2,XP_002035941.1:XP_043662780.1,XP_034667703.1:XP_026839388.1,XP_034667703.1:XP_026839304.1,XP_002028497.2:XP_044250881.1,XP_034472116.1:XP_017067140.2,XP_044250881.1:XP_014762334.1,XP_022218917.2:XP_002133185.3,XP_044250881.1:XP_033173365.1,XP_044316220.1:XP_002090005.1,XP_044250881.1:XP_046866742.1,XP_002090005.1:XP_016945980.1,XP_001988790.2:XP_015025244.1,XP_026839388.1:XP_017067140.2,XP_026839304.1:XP_017067140.2,XP_002028497.2:XP_017067140.2,XP_034667703.1:XP_017067140.2,XP_041566497.1:XP_002133185.3,XP_034667703.1:XP_002090005.1,XP_044250881.1:XP_016025097.1,XP_020810764.1:XP_017067140.2,XP_002035941.1:XP_044250881.1,XP_001988790.2:XP_030561796.1,XP_039501756.1:XP_043662780.1,XP_044250881.1:XP_017067140.2,FBpp0080344:XP_041566497.1,XP_016025097.1:XP_033173365.1,XP_039501757.1:XP_026839304.1,XP_039501757.1:XP_026839388.1,XP_016945980.1:XP_014762334.1,XP_002090005.1:XP_033173365.1,XP_044316220.1:XP_014762334.1,XP_022218917.2:XP_034128576.1,XP_041631993.1:XP_034128576.1,XP_034667703.1:XP_017096894.2,XP_002028497.2:XP_017096894.2,XP_002028497.2:XP_015025244.1,XP_002028497.2:XP_041631993.1,XP_044250881.1:XP_002133185.3,FBpp0080344:XP_014762334.1,XP_039501756.1:XP_002090005.1,XP_002028497.2:XP_015025245.1,XP_001988790.2:XP_044250881.1,XP_034472116.1:XP_041631993.1,XP_044316220.1:XP_041631993.1,XP_044250881.1:XP_041566497.1,XP_002090005.1:XP_043662780.1,XP_026839388.1:XP_041566497.1,XP_026839304.1:XP_041566497.1,XP_002028497.2:XP_041566497.1,XP_039501756.1:XP_043064349.1,XP_014762334.1:XP_026839304.1,XP_014762334.1:XP_026839388.1,FBpp0080344:XP_016025097.1,XP_001988790.2:XP_034472116.1,XP_001988790.2:XP_015025245.1,XP_020810764.1:XP_043064349.1,XP_026839388.1:XP_043064349.1,XP_026839304.1:XP_043064349.1,XP_034667703.1:XP_043064349.1,XP_015025244.1:XP_002133185.3,XP_039501757.1:FBpp0080344,XP_044316220.1:XP_002035941.1,XP_002035941.1:XP_016945980.1,XP_037711612.1:XP_043662780.1,XP_022218917.2:XP_001988790.2,XP_002035941.1:XP_026839388.1,XP_002035941.1:XP_026839304.1,XP_002028497.2:XP_034472116.1,XP_043064349.1:XP_017067140.2,XP_002035941.1:XP_043064349.1,XP_034472116.1:XP_020810764.1,XP_015025245.1:XP_030561796.1,XP_022218917.2:XP_041566497.1,XP_016945980.1:XP_043064349.1,XP_017096894.2:XP_034128576.1,XP_044316220.1:XP_041566497.1,XP_044250881.1:XP_017096894.2,XP_044316220.1:XP_039501756.1,XP_046866742.1:XP_002133185.3,XP_039501756.1:XP_016945980.1,XP_026839304.1:XP_016025097.1,XP_026839388.1:XP_016025097.1,XP_001988790.2:XP_020810764.1,XP_043064349.1:XP_002133185.3,XP_014762334.1:XP_002133185.3,FBpp0080344:XP_043064349.1,XP_037711612.1:XP_033173365.1,XP_001988790.2:XP_034128576.1,XP_002090005.1:XP_026839304.1,XP_002090005.1:XP_026839388.1,XP_043662780.1:XP_014762334.1,XP_037711612.1:XP_002090005.1,XP_026839304.1:XP_033173365.1,XP_026839388.1:XP_033173365.1,XP_037711612.1:XP_016025097.1,XP_046866742.1:XP_030561796.1,XP_046866742.1:XP_026839304.1,XP_046866742.1:XP_026839388.1,XP_044316220.1:FBpp0080344,XP_017096894.2:XP_017067140.2,XP_002090005.1:FBpp0080344,XP_016945980.1:XP_039501757.1,XP_039501756.1:XP_044250881.1,XP_002028497.2:XP_014762334.1,XP_043064349.1:XP_034128576.1,XP_002035941.1:XP_016025097.1,XP_014762334.1:XP_034128576.1,XP_001988790.2:XP_002133185.3,XP_034667703.1:XP_034128576.1,XP_016945980.1:XP_016025097.1,XP_044316220.1:XP_016025097.1,XP_041631993.1:XP_002133185.3,XP_043064349.1:XP_033173365.1,XP_014762334.1:XP_033173365.1,XP_037711612.1:FBpp0080344,XP_044316220.1:XP_017067140.2,XP_043662780.1:XP_026839304.1,XP_043662780.1:XP_026839388.1
324D	3672	4clique	XP_002084813.2:XP_043647754.1,XP_002030444.2:XP_043647754.1,XP_017068261.1:XP_001957410.1,XP_002094748.1:XP_043647754.1,XP_037721551.1:XP_002030444.2,XP_017100099.2:XP_041631221.1,XP_001957410.1:FBpp0075509,XP_041451140.1:XP_033160242.1,XP_016966843.1:XP_001957410.1,XP_002024837.1:XP_001972694.2,XP_020817919.1:XP_016933257.1,XP_001957410.1:XP_041451140.1,XP_017068261.1:XP_017128209.1,XP_017100099.2:XP_017005777.1,XP_002024837.1:XP_016966843.1,XP_002024837.1:XP_017005777.1,XP_001957410.1:XP_001972694.2,XP_002084813.2:XP_017039433.1,XP_002084813.2:XP_017128209.1,XP_016974196.1:XP_002030444.2,XP_017100099.2:XP_002030444.2,XP_017039433.1:XP_002030444.2,XP_017068261.1:XP_001972694.2,XP_016974196.1:XP_017005777.1,XP_001957410.1:XP_017128209.1,XP_020817919.1:XP_017039433.1,XP_002084813.2:XP_001972694.2,XP_001957410.1:XP_017039433.1,XP_002024837.1:XP_001957410.1,XP_020817919.1:XP_017128209.1,XP_001972694.2:XP_033240835.1,XP_041451140.1:XP_017005777.1,XP_017100099.2:XP_043647754.1,XP_016966843.1:XP_016933257.1,XP_002094748.1:XP_001972694.2,XP_002094748.1:XP_041631221.1,XP_034122030.1:XP_034656290.1,XP_016933257.1:FBpp0075509,XP_002084813.2:FBpp0075509,XP_016974196.1:XP_017039433.1,XP_017068261.1:XP_002084813.2,XP_041631221.1:XP_016933257.1,XP_020817919.1:XP_043647754.1,XP_001957410.1:XP_043647754.1,XP_034122030.1:XP_017128209.1,XP_016933257.1:XP_017128209.1,XP_017039433.1:XP_039487994.1,XP_017100099.2:XP_039487994.1,XP_020817919.1:FBpp0075509,XP_034122030.1:XP_041451140.1,XP_017100099.2:XP_001972694.2,XP_001957410.1:XP_017005777.1,XP_016933257.1:XP_001957410.1,XP_017100099.2:XP_002094748.1,XP_033160242.1:FBpp0075509,XP_001972694.2:XP_043647754.1,XP_037721551.1:XP_039487994.1,XP_041631221.1:XP_043647754.1,XP_041451140.1:XP_034656290.1,XP_016966843.1:XP_033160242.1,XP_002094748.1:XP_034122030.1,XP_017128209.1:XP_002030444.2,XP_002084813.2:XP_017100099.2,XP_017039433.1:FBpp0075509,XP_017100099.2:FBpp0075509,XP_017128209.1:FBpp0075509,XP_037721551.1:XP_041631221.1,XP_017128209.1:XP_017005777.1,XP_039487994.1:XP_043647754.1,XP_037721551.1:XP_001972694.2,XP_017100099.2:XP_037721551.1,XP_017068261.1:XP_017100099.2,XP_017068261.1:XP_041631221.1,XP_016966843.1:XP_016974196.1,XP_016974196.1:XP_001957410.1,XP_033160242.1:XP_043647754.1,XP_001972694.2:FBpp0075509,XP_020817919.1:XP_016974196.1,XP_002024837.1:XP_034656290.1,XP_041631221.1:XP_017005777.1,XP_017068261.1:XP_039487994.1,XP_002030444.2:XP_039487994.1,XP_001957410.1:XP_033160242.1,XP_016974196.1:XP_043647754.1,XP_020817919.1:XP_033160242.1,XP_016933257.1:XP_017005777.1,XP_039487994.1:FBpp0075509,XP_002084813.2:XP_039487994.1,XP_017005777.1:FBpp0075509,XP_016974196.1:XP_017128209.1,XP_017068261.1:XP_002030444.2,XP_016966843.1:XP_017005777.1,XP_037721551.1:XP_001957410.1,XP_034122030.1:XP_033160242.1,XP_017068261.1:XP_033240835.1,XP_001972694.2:XP_039487994.1,XP_016974196.1:XP_033160242.1,XP_002084813.2:XP_002094748.1,XP_017039433.1:XP_033160242.1,XP_002094748.1:XP_002030444.2,XP_016974196.1:XP_016933257.1,XP_037721551.1:XP_002094748.1,XP_002024837.1:XP_016933257.1,XP_017100099.2:XP_016933257.1,XP_002084813.2:XP_037721551.1,XP_020817919.1:XP_017005777.1,XP_016966843.1:XP_020817919.1,XP_017128209.1:XP_001972694.2,XP_017039433.1:XP_001972694.2,XP_017068261.1:XP_037721551.1,XP_020817919.1:XP_002030444.2,XP_034122030.1:FBpp0075509,XP_002094748.1:XP_016974196.1,XP_002024837.1:XP_033240835.1,XP_016974196.1:FBpp0075509,XP_016966843.1:XP_017128209.1,XP_002030444.2:XP_001972694.2,XP_017100099.2:XP_001957410.1,XP_017005777.1:XP_001972694.2,XP_016966843.1:XP_001972694.2,XP_002094748.1:XP_016933257.1,XP_041451140.1:XP_033240835.1,XP_037721551.1:XP_017128209.1,XP_002024837.1:XP_043647754.1,XP_017005777.1:XP_039487994.1,XP_017128209.1:XP_043647754.1,XP_002084813.2:XP_016933257.1,XP_041631221.1:XP_001972694.2,XP_017068261.1:XP_017005777.1,XP_016966843.1:XP_002030444.2,XP_034122030.1:XP_017039433.1,XP_017128209.1:XP_033160242.1,XP_017005777.1:XP_033240835.1,XP_041451140.1:XP_001972694.2,XP_017005777.1:XP_043647754.1,XP_017128209.1:XP_039487994.1,XP_016966843.1:XP_043647754.1,FBpp0075509:XP_043647754.1,XP_001972694.2:XP_033160242.1,XP_002024837.1:XP_041451140.1,XP_034656290.1:XP_033240835.1,XP_017068261.1:XP_043647754.1,XP_016933257.1:XP_033160242.1,XP_016974196.1:XP_001972694.2,XP_002084813.2:XP_001957410.1,XP_034122030.1:XP_039487994.1,XP_034122030.1:XP_017005777.1,XP_002094748.1:XP_017128209.1,XP_017039433.1:XP_033240835.1,XP_037721551.1:XP_016933257.1,XP_020817919.1:XP_039487994.1,XP_017039433.1:XP_017005777.1,XP_016966843.1:XP_017039433.1,XP_002094748.1:XP_033160242.1,XP_017068261.1:XP_002024837.1,XP_017068261.1:XP_017039433.1,XP_037721551.1:XP_017039433.1,XP_017100099.2:XP_020817919.1,XP_037721551.1:XP_016974196.1,XP_017039433.1:XP_043647754.1,XP_016933257.1:XP_002030444.2,XP_017068261.1:XP_041451140.1,XP_037721551.1:XP_033160242.1,XP_037721551.1:XP_020817919.1,XP_002084813.2:XP_016966843.1,XP_016966843.1:FBpp0075509,XP_002030444.2:XP_017005777.1,XP_017068261.1:XP_016966843.1,XP_017068261.1:FBpp0075509,XP_002030444.2:FBpp0075509,XP_002024837.1:XP_017128209.1,XP_017100099.2:XP_016974196.1,XP_041631221.1:XP_039487994.1,XP_037721551.1:XP_043647754.1,XP_002024837.1:XP_034122030.1,XP_016966843.1:XP_033240835.1,XP_016974196.1:XP_039487994.1,XP_001957410.1:XP_033240835.1,XP_020817919.1:XP_002094748.1,XP_002094748.1:XP_001957410.1,XP_016933257.1:XP_017039433.1,XP_001957410.1:XP_002030444.2,XP_039487994.1:XP_033160242.1,XP_037721551.1:FBpp0075509,XP_037721551.1:XP_016966843.1,XP_037721551.1:XP_017005777.1,XP_002084813.2:XP_020817919.1,XP_017068261.1:XP_020817919.1,XP_017068261.1:XP_033160242.1,XP_002030444.2:XP_033160242.1,XP_002094748.1:XP_017039433.1,XP_001957410.1:XP_039487994.1,XP_017128209.1:XP_033240835.1,XP_034122030.1:XP_002030444.2,XP_017068261.1:XP_034122030.1,XP_002084813.2:XP_033160242.1,XP_017005777.1:XP_033160242.1,XP_017068261.1:XP_016974196.1,XP_017100099.2:XP_016966843.1,XP_041631221.1:XP_001957410.1,XP_033240835.1:XP_033160242.1,XP_020817919.1:XP_041631221.1,XP_002084813.2:XP_016974196.1,XP_020817919.1:XP_001972694.2,XP_016933257.1:XP_043647754.1,XP_034122030.1:XP_033240835.1,XP_034122030.1:XP_043647754.1,XP_016933257.1:XP_033240835.1,XP_002094748.1:XP_039487994.1,XP_017068261.1:XP_016933257.1,XP_016966843.1:XP_039487994.1,XP_001957410.1:XP_034122030.1,XP_002024837.1:XP_017039433.1,XP_002084813.2:XP_017005777.1,XP_017100099.2:XP_017039433.1,XP_016933257.1:XP_039487994.1,XP_017039433.1:XP_017128209.1,XP_020817919.1:XP_001957410.1,XP_017100099.2:XP_017128209.1,XP_002084813.2:XP_002030444.2,XP_002094748.1:XP_017005777.1,XP_016933257.1:XP_001972694.2,XP_016966843.1:XP_002094748.1,XP_002094748.1:FBpp0075509,XP_017100099.2:XP_033160242.1,XP_017068261.1:XP_002094748.1,XP_002024837.1:XP_033160242.1,XP_041451140.1:XP_017039433.1
346E	3673	4clique	XP_002048226.1:XP_017100537.2,XP_017086226.1:XP_016032017.1,XP_016997839.2:XP_002030632.1,XP_002095209.1:XP_016959223.1,XP_017086226.1:XP_043862048.1,XP_016997839.2:XP_017100537.2,XP_016926703.2:XP_043862048.1,XP_017086226.1:XP_016959223.1,XP_016959223.1:XP_034482469.1,XP_002095209.1:XP_016032017.1,XP_044570852.1:XP_017053562.1,XP_002030632.1:XP_017112455.1,XP_002048226.1:XP_001973124.1,XP_037719783.1:FBpp0075330,XP_002095209.1:XP_017100537.2,XP_017053562.1:XP_016032017.1,XP_033160997.1:XP_017086226.1,XP_017053562.1:XP_032290873.1,XP_017086226.1:XP_002030632.1,FBpp0075330:XP_043648275.1,XP_034482469.1:XP_002030632.1,XP_016997839.2:XP_016032017.1,XP_044570852.1:XP_017112455.1,XP_034482469.1:XP_017100537.2,XP_017053562.1:XP_001973124.1,XP_016959223.1:XP_017053562.1,XP_032290873.1:XP_016978272.2,XP_030571447.1:XP_002095209.1,XP_033160997.1:XP_037719783.1,XP_044570852.1:XP_016959223.1,XP_017086226.1:XP_017053562.1,XP_033160997.1:XP_032290873.1,XP_044570852.1:XP_043862048.1,XP_002095209.1:XP_016978272.2,FBpp0075330:XP_001973124.1,XP_016997839.2:XP_002095209.1,XP_016959223.1:XP_002030632.1,XP_033160997.1:XP_043862048.1,XP_002095209.1:XP_017053562.1,XP_043862048.1:XP_002030632.1,XP_017086226.1:XP_016978272.2,XP_002048226.1:XP_017112455.1,FBpp0075330:XP_032290873.1,XP_017086226.1:XP_016926703.2,XP_016959223.1:XP_043862048.1,XP_016926703.2:XP_017112455.1,XP_043862048.1:XP_032290873.1,XP_016959223.1:XP_016032017.1,XP_044570852.1:XP_030571447.1,XP_017086226.1:XP_043648275.1,XP_017053562.1:XP_016978272.2,XP_037719783.1:XP_016926703.2,XP_016032017.1:XP_043862048.1,XP_033160997.1:FBpp0075330,XP_030571447.1:XP_017100537.2,XP_037719783.1:XP_016959223.1,XP_016926703.2:XP_032290873.1,XP_016959223.1:XP_032290873.1,XP_044570852.1:XP_016978272.2,XP_043648275.1:XP_001973124.1,XP_037719783.1:XP_001973124.1,FBpp0075330:XP_002048226.1,XP_037719783.1:XP_016032017.1,XP_002030632.1:XP_016978272.2,XP_032290873.1:XP_043648275.1,XP_017112455.1:XP_001973124.1,XP_033160997.1:XP_016926703.2,XP_016959223.1:XP_016978272.2,XP_033160997.1:XP_017112455.1,XP_043862048.1:XP_016978272.2,XP_016997839.2:XP_001973124.1,XP_033160997.1:XP_043648275.1,XP_016032017.1:XP_016978272.2,FBpp0075330:XP_016926703.2,XP_017112455.1:XP_017100537.2,XP_016997839.2:XP_016959223.1,XP_044570852.1:XP_034482469.1,XP_037719783.1:XP_016978272.2,XP_016997839.2:XP_017086226.1,XP_016997839.2:XP_034482469.1,XP_002095209.1:XP_002030632.1,XP_002048226.1:XP_043648275.1,XP_016997839.2:XP_017112455.1,XP_037719783.1:XP_002048226.1,XP_044570852.1:XP_016032017.1,XP_033160997.1:XP_001973124.1,XP_032290873.1:XP_017100537.2,XP_037719783.1:XP_016997839.2,XP_016997839.2:XP_017053562.1,XP_017086226.1:XP_034482469.1,FBpp0075330:XP_017100537.2,XP_037719783.1:XP_002095209.1,XP_016926703.2:XP_043648275.1,XP_033160997.1:XP_030571447.1,XP_016997839.2:XP_002048226.1,XP_044570852.1:XP_002030632.1,XP_032290873.1:XP_001973124.1,XP_043648275.1:XP_017112455.1,XP_037719783.1:XP_034482469.1,XP_016997839.2:XP_016978272.2,XP_002095209.1:XP_043862048.1,XP_030571447.1:XP_017053562.1,XP_016926703.2:XP_016032017.1,XP_034482469.1:XP_043862048.1,XP_016926703.2:XP_001973124.1,XP_033160997.1:XP_002048226.1,XP_016997839.2:FBpp0075330,FBpp0075330:XP_017053562.1,XP_043862048.1:XP_017112455.1,XP_030571447.1:XP_017112455.1,XP_037719783.1:XP_044570852.1,XP_030571447.1:XP_016926703.2,FBpp0075330:XP_002095209.1,XP_037719783.1:XP_017100537.2,XP_044570852.1:XP_043648275.1,FBpp0075330:XP_017112455.1,XP_017053562.1:XP_043862048.1,XP_030571447.1:XP_017086226.1,XP_037719783.1:XP_002030632.1,XP_044570852.1:XP_017086226.1,XP_030571447.1:XP_043648275.1,XP_043862048.1:XP_017100537.2,XP_016997839.2:XP_016926703.2,XP_016959223.1:XP_017100537.2,XP_043648275.1:XP_016978272.2,XP_033160997.1:XP_016032017.1,XP_016926703.2:XP_002048226.1,XP_017086226.1:XP_002048226.1,XP_016032017.1:XP_017100537.2,XP_030571447.1:XP_043862048.1,XP_002030632.1:XP_001973124.1,XP_016926703.2:XP_016978272.2,XP_044570852.1:XP_032290873.1,XP_044570852.1:FBpp0075330,XP_002095209.1:XP_017086226.1,XP_002095209.1:XP_034482469.1,XP_033160997.1:XP_044570852.1,XP_033160997.1:XP_016997839.2,XP_033160997.1:XP_017053562.1,XP_016978272.2:XP_017100537.2,XP_016959223.1:XP_043648275.1,XP_017053562.1:XP_002030632.1,XP_044570852.1:XP_002048226.1,XP_017053562.1:XP_017100537.2,XP_034482469.1:XP_001973124.1,XP_017086226.1:XP_001973124.1,XP_033160997.1:XP_016978272.2,XP_016032017.1:XP_043648275.1,XP_002030632.1:XP_002048226.1,XP_016959223.1:XP_016926703.2,XP_037719783.1:XP_032290873.1,XP_043648275.1:XP_017100537.2,XP_016978272.2:XP_001973124.1,XP_030571447.1:XP_034482469.1,XP_017086226.1:XP_017100537.2,XP_016997839.2:XP_043862048.1,XP_044570852.1:XP_016926703.2,XP_030571447.1:XP_016032017.1,FBpp0075330:XP_016959223.1,XP_017053562.1:XP_016926703.2,FBpp0075330:XP_043862048.1,XP_017053562.1:XP_017112455.1,XP_044570852.1:XP_001973124.1,XP_032290873.1:XP_002030632.1,XP_016997839.2:XP_043648275.1,FBpp0075330:XP_016032017.1,XP_034482469.1:XP_002048226.1,XP_017053562.1:XP_043648275.1,XP_033160997.1:XP_016959223.1,XP_030571447.1:XP_001973124.1,XP_043862048.1:XP_001973124.1,XP_002095209.1:XP_043648275.1,XP_002048226.1:XP_016978272.2,XP_016959223.1:XP_001973124.1,XP_017086226.1:XP_017112455.1,XP_044570852.1:XP_017100537.2,XP_033160997.1:XP_002030632.1,XP_030571447.1:FBpp0075330,XP_033160997.1:XP_017100537.2,XP_002095209.1:XP_017112455.1,XP_002030632.1:XP_017100537.2,FBpp0075330:XP_016978272.2,XP_016032017.1:XP_017112455.1,XP_002095209.1:XP_001973124.1,XP_037719783.1:XP_043862048.1,XP_034482469.1:XP_016032017.1,XP_016997839.2:XP_030571447.1,XP_034482469.1:XP_032290873.1,XP_032290873.1:XP_017112455.1,XP_030571447.1:XP_016978272.2,XP_002095209.1:XP_032290873.1,XP_016959223.1:XP_017112455.1,XP_044570852.1:XP_016997839.2,XP_030571447.1:XP_002048226.1,XP_043862048.1:XP_002048226.1,XP_033160997.1:XP_034482469.1,XP_016959223.1:XP_002048226.1,XP_016926703.2:XP_002030632.1,XP_044570852.1:XP_002095209.1,XP_016926703.2:XP_017100537.2,XP_033160997.1:XP_002095209.1,XP_037719783.1:XP_030571447.1,XP_016032017.1:XP_002048226.1,FBpp0075330:XP_017086226.1,FBpp0075330:XP_034482469.1,XP_016032017.1:XP_002030632.1,XP_002030632.1:XP_043648275.1,XP_017100537.2:XP_001973124.1,XP_017053562.1:XP_034482469.1,XP_002095209.1:XP_002048226.1,XP_030571447.1:XP_032290873.1,XP_030571447.1:XP_016959223.1,XP_017112455.1:XP_016978272.2,XP_034482469.1:XP_016978272.2,XP_037719783.1:XP_017053562.1,XP_034482469.1:XP_016926703.2,XP_030571447.1:XP_002030632.1,XP_034482469.1:XP_017112455.1,XP_016032017.1:XP_032290873.1,XP_037719783.1:XP_043648275.1,XP_002095209.1:XP_016926703.2,XP_037719783.1:XP_017112455.1,XP_017053562.1:XP_002048226.1,FBpp0075330:XP_002030632.1,XP_034482469.1:XP_043648275.1,XP_016032017.1:XP_001973124.1,XP_037719783.1:XP_017086226.1,XP_043862048.1:XP_043648275.1
340F	3674	4clique	XP_043946732.1:XP_037731817.1,XP_036675675.1:XP_023036569.1,XP_032305377.1:XP_043946732.1,XP_022211164.1:XP_036675675.1,XP_039232382.1:XP_032596665.1,XP_033167479.1:XP_039495632.1,XP_032305377.1:XP_023036569.1,XP_043067795.1:XP_037731817.1,XP_039495632.1:XP_016037001.1,XP_030556444.1:XP_023036569.1,XP_044314659.1:XP_039495632.1,XP_043946732.1:XP_026850999.1,XP_017131221.1:XP_039232382.1,XP_043946732.1:XP_039232382.1,XP_036675675.1:XP_016037001.1,XP_037731817.1:XP_034665700.1,XP_044314659.1:XP_034665700.1,XP_030556444.1:XP_036675675.1,XP_044314659.1:XP_036675675.1,XP_036675675.1:XP_034127025.1,XP_036675675.1:XP_032596665.1,XP_033167479.1:XP_034665700.1,XP_037731817.1:XP_016037001.1,XP_034665700.1:XP_036675675.1,XP_034127025.1:XP_032596665.1,XP_033167479.1:XP_034127025.1,XP_044314659.1:XP_037731817.1,XP_043067795.1:XP_023036569.1,XP_044314659.1:XP_032596665.1,XP_043067795.1:XP_017076216.1,XP_043067795.1:XP_039495632.1,XP_034127025.1:XP_016037001.1,XP_016037001.1:XP_032596665.1,XP_017131221.1:XP_043946732.1,XP_043067795.1:XP_026850999.1,XP_033233081.1:XP_016037001.1,XP_023160441.1:XP_022211164.1,XP_037731817.1:XP_033233081.1,XP_033233081.1:XP_017076216.1,XP_044314659.1:XP_033233081.1,XP_022211164.1:XP_032295357.1,XP_023160441.1:XP_026850999.1,XP_043067795.1:XP_022211164.1,XP_033167479.1:XP_017131221.1,XP_043067795.1:XP_036675675.1,XP_043946732.1:XP_034127025.1,XP_033167479.1:XP_043946732.1,XP_044314659.1:XP_017131221.1,XP_017131221.1:XP_037731817.1,XP_043946732.1:XP_033233081.1,XP_034665700.1:XP_026850999.1,XP_032596665.1:XP_023036569.1,XP_034665700.1:XP_039232382.1,XP_017131221.1:XP_033233081.1,XP_033167479.1:XP_039232382.1,XP_039232382.1:XP_034127025.1,XP_032305377.1:XP_039232382.1,XP_030556444.1:XP_026850999.1,XP_022211164.1:XP_016037001.1,XP_023160441.1:XP_033233081.1,XP_032305377.1:XP_026850999.1,XP_032295357.1:XP_034127025.1,XP_032295357.1:XP_032596665.1,XP_033167479.1:XP_026850999.1,XP_037731817.1:XP_039232382.1,XP_043067795.1:XP_030556444.1,XP_023160441.1:XP_037731817.1,XP_016037001.1:XP_023036569.1,XP_030556444.1:XP_039495632.1,XP_039232382.1:XP_033233081.1,XP_017131221.1:XP_023160441.1,XP_036675675.1:XP_017076216.1,XP_032305377.1:XP_034665700.1,XP_032305377.1:XP_036675675.1,XP_033167479.1:XP_032305377.1,XP_039495632.1:XP_023036569.1,XP_044314659.1:XP_016037001.1,XP_044314659.1:XP_017076216.1,XP_030556444.1:XP_016037001.1,XP_044314659.1:XP_030556444.1,XP_016037001.1:XP_017076216.1,XP_039232382.1:XP_026850999.1,XP_033167479.1:XP_037731817.1,XP_044314659.1:XP_034127025.1,XP_044314659.1:XP_032305377.1,XP_032305377.1:XP_037731817.1,XP_022211164.1:XP_023036569.1,XP_030556444.1:XP_034127025.1,XP_022211164.1:XP_039495632.1,XP_043067795.1:XP_032295357.1,XP_033167479.1:XP_033233081.1,XP_032295357.1:XP_023036569.1,XP_017131221.1:XP_016037001.1,XP_023160441.1:XP_036675675.1,XP_017131221.1:XP_017076216.1,XP_043946732.1:XP_032596665.1,XP_034665700.1:XP_023036569.1,XP_017131221.1:XP_030556444.1,XP_032295357.1:XP_036675675.1,XP_032295357.1:XP_017076216.1,XP_037731817.1:XP_026850999.1,XP_032295357.1:XP_030556444.1,XP_022211164.1:XP_017076216.1,XP_032596665.1:XP_026850999.1,XP_034127025.1:XP_026850999.1,XP_039232382.1:XP_030556444.1,XP_043946732.1:XP_034665700.1,XP_039495632.1:XP_034127025.1,XP_044314659.1:XP_043067795.1,XP_044314659.1:XP_023036569.1,XP_043067795.1:XP_032596665.1,XP_039495632.1:XP_017076216.1,XP_017076216.1:XP_023036569.1,XP_043946732.1:XP_022211164.1,XP_017131221.1:XP_032295357.1,XP_017131221.1:XP_039495632.1,XP_034665700.1:XP_034127025.1,XP_017131221.1:XP_043067795.1,XP_043946732.1:XP_039495632.1,XP_034665700.1:XP_032596665.1,XP_032305377.1:XP_016037001.1,XP_033167479.1:XP_030556444.1,XP_030556444.1:XP_032596665.1,XP_039232382.1:XP_032295357.1,XP_043067795.1:XP_039232382.1,XP_032305377.1:XP_033233081.1,XP_032295357.1:XP_039495632.1,XP_043946732.1:XP_017076216.1,XP_043946732.1:XP_016037001.1,XP_017131221.1:XP_032596665.1,XP_044314659.1:XP_043946732.1,XP_034665700.1:XP_039495632.1,XP_036675675.1:XP_039495632.1,XP_034665700.1:XP_032295357.1,XP_034665700.1:XP_022211164.1,XP_039232382.1:XP_036675675.1,XP_022211164.1:XP_034127025.1,XP_022211164.1:XP_032596665.1,XP_017076216.1:XP_026850999.1,XP_032295357.1:XP_016037001.1,XP_037731817.1:XP_032295357.1,XP_033233081.1:XP_023036569.1,XP_044314659.1:XP_039232382.1,XP_033167479.1:XP_032295357.1,XP_037731817.1:XP_022211164.1,XP_033233081.1:XP_026850999.1,XP_043067795.1:XP_016037001.1,XP_039495632.1:XP_032596665.1,XP_023160441.1:XP_034127025.1,XP_023160441.1:XP_032305377.1,XP_033167479.1:XP_023160441.1,XP_033167479.1:XP_043067795.1,XP_034127025.1:XP_023036569.1,XP_043067795.1:XP_034127025.1,XP_032305377.1:XP_043067795.1,XP_023160441.1:XP_017076216.1,XP_023160441.1:XP_016037001.1,XP_022211164.1:XP_033233081.1,XP_017131221.1:XP_034665700.1,XP_017131221.1:XP_036675675.1,XP_017131221.1:XP_022211164.1,XP_033233081.1:XP_036675675.1,XP_043946732.1:XP_032295357.1,XP_034665700.1:XP_030556444.1,XP_034665700.1:XP_017076216.1,XP_033167479.1:XP_036675675.1,XP_043946732.1:XP_023036569.1,XP_030556444.1:XP_017076216.1,XP_022211164.1:XP_039232382.1,XP_037731817.1:XP_030556444.1,XP_037731817.1:XP_034127025.1,XP_037731817.1:XP_032596665.1,XP_032305377.1:XP_017076216.1,XP_033167479.1:XP_044314659.1,XP_033167479.1:XP_016037001.1,XP_033167479.1:XP_017076216.1,XP_032305377.1:XP_030556444.1,XP_023160441.1:XP_039232382.1,XP_033233081.1:XP_034127025.1,XP_017131221.1:XP_034127025.1,XP_017131221.1:XP_032305377.1,XP_043067795.1:XP_034665700.1,XP_043946732.1:XP_030556444.1,XP_023160441.1:XP_034665700.1,XP_036675675.1:XP_026850999.1,XP_033167479.1:XP_022211164.1,XP_044314659.1:XP_026850999.1,XP_032305377.1:XP_022211164.1,XP_016037001.1:XP_026850999.1,XP_039232382.1:XP_016037001.1,XP_039232382.1:XP_017076216.1,XP_043067795.1:XP_033233081.1,XP_022211164.1:XP_030556444.1,XP_033233081.1:XP_039495632.1,XP_032305377.1:XP_032295357.1,XP_033167479.1:XP_023036569.1,XP_032305377.1:XP_039495632.1,XP_023160441.1:XP_032596665.1,XP_043946732.1:XP_036675675.1,XP_037731817.1:XP_023036569.1,XP_044314659.1:XP_023160441.1,XP_032295357.1:XP_033233081.1,XP_037731817.1:XP_039495632.1,XP_034665700.1:XP_033233081.1,XP_017131221.1:XP_026850999.1,XP_017131221.1:XP_023036569.1,XP_034665700.1:XP_016037001.1,XP_043946732.1:XP_043067795.1,XP_023160441.1:XP_043946732.1,XP_037731817.1:XP_036675675.1,XP_032295357.1:XP_026850999.1,XP_037731817.1:XP_017076216.1,XP_023160441.1:XP_039495632.1,XP_032305377.1:XP_034127025.1,XP_032305377.1:XP_032596665.1,XP_033167479.1:XP_032596665.1,XP_023160441.1:XP_023036569.1,XP_022211164.1:XP_026850999.1,XP_023160441.1:XP_043067795.1,XP_034127025.1:XP_017076216.1,XP_032596665.1:XP_017076216.1,XP_039232382.1:XP_023036569.1,XP_039232382.1:XP_039495632.1,XP_030556444.1:XP_033233081.1,XP_033233081.1:XP_032596665.1,XP_039495632.1:XP_026850999.1,XP_023036569.1:XP_026850999.1
0089	3675	4clique	XP_022214383.1:XP_030562509.1,XP_032589488.1:XP_032596682.1,XP_023162246.2:XP_030562509.1,XP_032589488.1:XP_044573294.1,XP_023162246.2:XP_032596682.1,XP_033241870.1:XP_032289555.1,XP_041675061.1:XP_041630516.1,XP_023162246.2:XP_039494349.1,XP_041675061.1:XP_034485751.1,XP_041675061.1:XP_032576356.1,XP_037728983.1:XP_026839614.1,XP_033241870.1:XP_017088547.2,XP_033241870.1:XP_034662777.1,XP_017088547.2:XP_016035510.1,XP_030562509.1:XP_030240427.1,XP_034485751.1:XP_017088547.2,XP_034485751.1:XP_023162246.2,XP_030240427.1:XP_033168015.1,XP_023162246.2:XP_016035510.1,XP_032589488.1:XP_032576356.1,XP_041675061.1:XP_014766929.1,XP_032589488.1:XP_016035510.1,XP_022214383.1:XP_039232698.1,XP_022214383.1:XP_034138226.1,XP_039494349.1:XP_016035510.1,XP_014766929.1:XP_016960085.1,XP_014766929.1:XP_034138226.1,XP_014766929.1:XP_039232698.1,XP_022214383.1:XP_034662777.1,XP_034485751.1:XP_039494349.1,XP_033168015.1:XP_032576356.1,XP_032289555.1:XP_034662777.1,XP_032289554.1:XP_039494349.1,XP_032596682.1:XP_037728983.1,XP_033168015.1:XP_039494349.1,XP_034485751.1:XP_041630516.1,XP_034138226.1:XP_039232698.1,XP_034485751.1:XP_032576356.1,XP_032576356.1:XP_039232698.1,XP_034138226.1:XP_032576356.1,XP_032589488.1:XP_023162246.2,XP_026839614.1:XP_034662777.1,XP_032576356.1:XP_016035510.1,XP_041630516.1:XP_016960085.1,XP_044573294.1:XP_030562509.1,XP_023162246.2:XP_032289555.1,XP_017088547.2:XP_032589488.1,XP_033241870.1:XP_033168015.1,XP_032289554.1:XP_037728983.1,XP_017088547.2:XP_023162246.2,XP_014766929.1:XP_017088547.2,XP_037728983.1:XP_034662777.1,XP_041675061.1:XP_039232698.1,XP_041675061.1:XP_034138226.1,XP_041675061.1:XP_016960085.1,XP_032576356.1:XP_034662777.1,XP_030562509.1:XP_026839614.1,XP_017088547.2:XP_016960085.1,XP_032596682.1:XP_026839614.1,XP_030562509.1:XP_034662777.1,XP_044573294.1:XP_026839614.1,XP_017088547.2:XP_041630516.1,XP_022214383.1:XP_032576356.1,XP_039494349.1:XP_034662777.1,XP_033168015.1:XP_034662777.1,XP_032589488.1:XP_037728983.1,XP_022214383.1:XP_037728983.1,XP_033168015.1:XP_016035510.1,XP_033168015.1:XP_039232698.1,XP_034485751.1:XP_033168015.1,XP_022214383.1:XP_026839614.1,XP_039494349.1:XP_039232698.1,XP_034138226.1:XP_033168015.1,XP_014766929.1:XP_037728983.1,XP_041675061.1:XP_032589488.1,XP_034138226.1:XP_039494349.1,XP_032576356.1:XP_039494349.1,XP_041675061.1:XP_022214383.1,XP_032289554.1:XP_033168015.1,XP_033241870.1:XP_016035510.1,XP_034485751.1:XP_033241870.1,XP_041675061.1:XP_032289555.1,XP_033241870.1:XP_041630516.1,XP_034485751.1:XP_030562509.1,XP_033241870.1:XP_032576356.1,XP_034485751.1:XP_034138226.1,XP_034485751.1:XP_039232698.1,XP_034138226.1:XP_016035510.1,XP_016960085.1:XP_016035510.1,XP_016960085.1:XP_039232698.1,XP_034138226.1:XP_016960085.1,XP_033241870.1:XP_032596682.1,XP_034485751.1:XP_016960085.1,XP_016035510.1:XP_039232698.1,XP_033241870.1:XP_039494349.1,XP_032289554.1:XP_039232698.1,XP_032289554.1:XP_016960085.1,XP_034138226.1:XP_032289554.1,XP_014766929.1:XP_033241870.1,XP_023162246.2:XP_044573294.1,XP_041675061.1:XP_032289554.1,XP_022214383.1:XP_033241870.1,XP_033241870.1:XP_032589488.1,XP_032589488.1:XP_030562509.1,XP_041675061.1:XP_037728983.1,XP_041675061.1:XP_016035510.1,XP_034485751.1:XP_026839614.1,XP_022214383.1:XP_033168015.1,XP_022214383.1:XP_039494349.1,XP_032589488.1:XP_033168015.1,XP_041675061.1:XP_033241870.1,XP_016035510.1:XP_032289555.1,XP_041630516.1:XP_032289555.1,XP_034485751.1:XP_032289555.1,XP_041675061.1:XP_030562509.1,XP_032596682.1:XP_034662777.1,XP_034138226.1:XP_017088547.2,XP_041675061.1:XP_039494349.1,XP_032289554.1:XP_032596682.1,XP_033241870.1:XP_039232698.1,XP_034138226.1:XP_033241870.1,XP_032596682.1:XP_016960085.1,XP_026839614.1:XP_032289555.1,XP_030562509.1:XP_039232698.1,XP_034138226.1:XP_030562509.1,XP_041630516.1:XP_032596682.1,XP_030240427.1:XP_034662777.1,XP_034138226.1:XP_041630516.1,XP_030562509.1:XP_032596682.1,XP_034485751.1:XP_037728983.1,XP_034485751.1:XP_016035510.1,XP_022214383.1:XP_032589488.1,XP_017088547.2:XP_030240427.1,XP_041675061.1:XP_026839614.1,XP_022214383.1:XP_023162246.2,XP_032576356.1:XP_016960085.1,XP_032596682.1:XP_039494349.1,XP_033168015.1:XP_032596682.1,XP_022214383.1:XP_032289555.1,XP_020811850.1:XP_023162246.2,XP_039232698.1:XP_034662777.1,XP_034138226.1:XP_034662777.1,XP_030240427.1:XP_039232698.1,XP_041630516.1:XP_034662777.1,XP_016960085.1:XP_026839614.1,XP_034138226.1:XP_026839614.1,XP_030240427.1:XP_032576356.1,XP_032589488.1:XP_039494349.1,XP_026839614.1:XP_039232698.1,XP_014766929.1:XP_023162246.2,XP_030562509.1:XP_032289555.1,XP_017088547.2:XP_032576356.1,XP_033241870.1:XP_026839614.1,XP_017088547.2:XP_037728983.1,XP_023162246.2:XP_037728983.1,XP_041675061.1:XP_033168015.1,XP_034485751.1:XP_032589488.1,XP_014766929.1:XP_034662777.1,XP_022214383.1:XP_016035510.1,XP_034485751.1:XP_022214383.1,XP_033168015.1:XP_026839614.1,XP_041675061.1:XP_023162246.2,XP_023162246.2:XP_032576356.1,XP_033168015.1:XP_037728983.1,XP_037728983.1:XP_039494349.1,XP_039494349.1:XP_016960085.1,XP_033168015.1:XP_016960085.1,XP_014766929.1:XP_041630516.1,XP_030562509.1:XP_032576356.1,XP_032596682.1:XP_016035510.1,XP_032596682.1:XP_039232698.1,XP_034138226.1:XP_032596682.1,XP_033241870.1:XP_016960085.1,XP_030562509.1:XP_037728983.1,XP_030562509.1:XP_016035510.1,XP_017088547.2:XP_034662777.1,XP_034485751.1:XP_032596682.1,XP_041630516.1:XP_037728983.1,XP_032576356.1:XP_037728983.1,XP_037728983.1:XP_016960085.1,XP_033241870.1:XP_030562509.1,XP_014766929.1:XP_030562509.1,XP_022214383.1:XP_017088547.2,XP_044573294.1:XP_039494349.1,XP_032589488.1:XP_032289555.1,XP_030562509.1:XP_039494349.1,XP_033241870.1:XP_023162246.2,XP_032289554.1:XP_030240427.1,XP_017088547.2:XP_033168015.1,XP_017088547.2:XP_039494349.1,XP_034485751.1:XP_034662777.1,XP_014766929.1:XP_022214383.1,XP_016035510.1:XP_034662777.1,XP_032576356.1:XP_026839614.1,XP_023162246.2:XP_033168015.1,XP_016035510.1:XP_026839614.1,XP_020811850.1:XP_032289555.1,XP_016960085.1:XP_034662777.1,XP_037728983.1:XP_032289555.1,XP_041675061.1:XP_032596682.1,XP_023162246.2:XP_039232698.1,XP_022214383.1:XP_016960085.1,XP_034138226.1:XP_023162246.2,XP_032589488.1:XP_016960085.1,XP_034138226.1:XP_032589488.1,XP_032589488.1:XP_039232698.1,XP_039494349.1:XP_026839614.1,XP_023162246.2:XP_016960085.1,XP_032589488.1:XP_026839614.1,XP_023162246.2:XP_034662777.1,XP_023162246.2:XP_026839614.1,XP_032589488.1:XP_034662777.1,XP_033241870.1:XP_037728983.1,XP_030562509.1:XP_016960085.1,XP_017088547.2:XP_026839614.1,XP_032596682.1:XP_032576356.1,XP_041675061.1:XP_017088547.2,XP_041675061.1:XP_034662777.1,XP_037728983.1:XP_039232698.1,XP_034138226.1:XP_037728983.1,XP_037728983.1:XP_016035510.1,XP_044573294.1:XP_032596682.1,XP_020811850.1:XP_030562509.1,XP_014766929.1:XP_032596682.1,XP_030562509.1:XP_033168015.1,XP_033168015.1:XP_032289555.1,XP_022214383.1:XP_032596682.1
341C	3676	4clique	XP_016950661.1:XP_034664655.1,XP_044312786.1:XP_017015401.2,XP_017057081.1:XP_022214434.2,XP_020812693.1:XP_034664655.1,XP_017057081.1:XP_037730933.1,XP_003736813.3:XP_017119797.1,XP_034138528.1:XP_034664655.1,XP_030238390.1:XP_017119797.1,XP_044312786.1:XP_003736813.3,XP_032584217.1:XP_033167743.1,XP_032596091.1:XP_030238390.1,XP_032596091.1:XP_023034413.1,XP_026839968.1:XP_003736813.3,XP_034664655.1:XP_032294037.1,XP_023034413.1:XP_037730933.1,XP_026839968.1:XP_033167743.1,XP_032596091.1:XP_016033160.1,XP_003736813.3:XP_032584217.1,XP_023034413.1:XP_034664655.1,XP_032596091.1:XP_032294037.1,XP_017036337.1:XP_032294037.1,XP_017119797.1:XP_037730933.1,XP_034486126.1:XP_016033160.1,XP_044312786.1:XP_032584217.1,XP_044312786.1:XP_034664655.1,XP_020812693.1:XP_017015401.2,XP_023034413.1:XP_044572541.1,XP_017119797.1:XP_034664655.1,XP_017057081.1:XP_033167743.1,XP_034138528.1:XP_032294037.1,XP_022214434.2:XP_017119797.1,XP_020812693.1:XP_003736813.3,XP_017036337.1:XP_003736813.3,XP_016950661.1:XP_003736813.3,XP_016033160.1:XP_044572541.1,XP_044312786.1:XP_022214434.2,XP_020812693.1:XP_016950661.1,XP_017057081.1:XP_017015401.2,XP_044572541.1:XP_033167743.1,XP_017036337.1:XP_030238390.1,XP_016033160.1:XP_032294037.1,XP_026839968.1:XP_022214434.2,XP_023034413.1:XP_016033160.1,XP_023034413.1:XP_017015401.2,XP_022214434.2:XP_032584217.1,XP_020812693.1:XP_032584217.1,XP_034138528.1:XP_026839968.1,XP_017057081.1:XP_026839968.1,XP_017036337.1:XP_032584217.1,XP_044312786.1:XP_032294037.1,XP_016950661.1:XP_037730933.1,XP_044312786.1:XP_033167743.1,XP_017015401.2:XP_017119797.1,XP_016950661.1:XP_026839968.1,XP_020812693.1:XP_026839968.1,XP_034138528.1:XP_032584217.1,XP_017057081.1:XP_032584217.1,XP_017036337.1:XP_026839968.1,XP_032596091.1:XP_034486126.1,XP_017057081.1:XP_034664655.1,XP_017015401.2:XP_034664655.1,XP_017036337.1:XP_044312786.1,XP_044312786.1:XP_034486126.1,XP_020812693.1:XP_017119797.1,XP_033167743.1:XP_037730933.1,XP_030238390.1:XP_022214434.2,XP_017015401.2:XP_037730933.1,XP_030238390.1:XP_026839968.1,XP_044312786.1:XP_017057081.1,XP_032596091.1:XP_017015401.2,XP_003736813.3:XP_037730933.1,XP_022214434.2:XP_032294037.1,XP_020812693.1:XP_032294037.1,XP_030238390.1:XP_017057081.1,XP_044312786.1:XP_026839968.1,XP_034486126.1:XP_023034413.1,XP_017057081.1:XP_032294037.1,XP_032596091.1:XP_017119797.1,XP_034486126.1:XP_030238390.1,XP_030238390.1:XP_003736813.3,XP_044312786.1:XP_017119797.1,XP_032584217.1:XP_037730933.1,XP_034664655.1:XP_037730933.1,XP_026839968.1:XP_032584217.1,XP_020812693.1:XP_034138528.1,XP_032596091.1:XP_034664655.1,XP_017036337.1:XP_017057081.1,XP_034138528.1:XP_016950661.1,XP_034486126.1:XP_017057081.1,XP_023034413.1:XP_032294037.1,XP_030238390.1:XP_032294037.1,XP_022214434.2:XP_037730933.1,XP_034486126.1:XP_044572541.1,XP_003736813.3:XP_032294037.1,XP_032596091.1:XP_044572541.1,XP_020812693.1:XP_037730933.1,XP_016033160.1:XP_017119797.1,XP_017119797.1:XP_032294037.1,XP_032596091.1:XP_034138528.1,XP_032596091.1:XP_017057081.1,XP_034486126.1:XP_034664655.1,XP_023034413.1:XP_017119797.1,XP_034138528.1:XP_037730933.1,XP_034486126.1:XP_022214434.2,XP_017036337.1:XP_022214434.2,XP_032596091.1:XP_016950661.1,XP_044312786.1:XP_030238390.1,XP_016950661.1:XP_017119797.1,XP_022214434.2:XP_003736813.3,XP_044312786.1:XP_016950661.1,XP_017036337.1:XP_017119797.1,XP_032294037.1:XP_037730933.1,XP_032584217.1:XP_017015401.2,XP_017057081.1:XP_017119797.1,XP_030238390.1:XP_034664655.1,XP_022214434.2:XP_017015401.2,XP_032596091.1:XP_033167743.1,XP_030238390.1:XP_032584217.1,XP_016950661.1:XP_033167743.1,XP_020812693.1:XP_016033160.1,XP_020812693.1:XP_033167743.1,XP_034486126.1:XP_017015401.2,XP_034138528.1:XP_033167743.1,XP_034486126.1:XP_003736813.3,XP_044572541.1:XP_032294037.1,XP_044312786.1:XP_032596091.1,XP_017057081.1:XP_034138528.1,XP_032596091.1:XP_026839968.1,XP_017036337.1:XP_020812693.1,XP_023034413.1:XP_003736813.3,XP_032584217.1:XP_034664655.1,XP_026839968.1:XP_037730933.1,XP_022214434.2:XP_034664655.1,XP_023034413.1:XP_033167743.1,XP_017057081.1:XP_016950661.1,XP_003736813.3:XP_017015401.2,XP_030238390.1:XP_017015401.2,XP_030238390.1:XP_033167743.1,XP_032596091.1:XP_032584217.1,XP_026839968.1:XP_034664655.1,XP_044312786.1:XP_016033160.1,XP_044572541.1:XP_022214434.2,XP_017119797.1:XP_033167743.1,XP_044572541.1:XP_026839968.1,XP_044572541.1:XP_034664655.1,XP_032596091.1:XP_020812693.1,XP_044572541.1:XP_037730933.1,XP_017036337.1:XP_032596091.1,XP_016033160.1:XP_032584217.1,XP_044312786.1:XP_020812693.1,XP_023034413.1:XP_026839968.1,XP_032596091.1:XP_003736813.3,XP_032584217.1:XP_032294037.1,XP_023034413.1:XP_022214434.2,XP_034664655.1:XP_033167743.1,XP_034138528.1:XP_017119797.1,XP_003736813.3:XP_034664655.1,XP_016033160.1:XP_026839968.1,XP_044312786.1:XP_034138528.1,XP_022214434.2:XP_033167743.1,XP_026839968.1:XP_017015401.2,XP_030238390.1:XP_037730933.1,XP_016033160.1:XP_016950661.1,XP_023034413.1:XP_034138528.1,XP_023034413.1:XP_017057081.1,XP_034486126.1:XP_032294037.1,XP_017036337.1:XP_033167743.1,XP_017036337.1:XP_016033160.1,XP_030238390.1:XP_034138528.1,XP_030238390.1:XP_044572541.1,XP_023034413.1:XP_016950661.1,XP_044572541.1:XP_017015401.2,XP_017057081.1:XP_016033160.1,XP_023034413.1:XP_020812693.1,XP_017036337.1:XP_023034413.1,XP_034486126.1:XP_016950661.1,XP_017036337.1:XP_016950661.1,XP_032596091.1:XP_022214434.2,XP_034486126.1:XP_020812693.1,XP_017057081.1:XP_044572541.1,XP_017015401.2:XP_033167743.1,XP_034138528.1:XP_044572541.1,XP_023034413.1:XP_030238390.1,XP_034486126.1:XP_034138528.1,XP_017036337.1:XP_034138528.1,XP_020812693.1:XP_017057081.1,XP_003736813.3:XP_033167743.1,XP_016033160.1:XP_003736813.3,XP_044572541.1:XP_016950661.1,XP_017036337.1:XP_044572541.1,XP_032596091.1:XP_037730933.1,XP_020812693.1:XP_044572541.1,XP_034486126.1:XP_032584217.1,XP_030238390.1:XP_016033160.1,XP_017036337.1:XP_034664655.1,XP_034138528.1:XP_022214434.2,XP_044312786.1:XP_023034413.1,XP_034486126.1:XP_026839968.1,XP_020812693.1:XP_022214434.2,XP_044572541.1:XP_032584217.1,XP_016950661.1:XP_022214434.2,XP_016033160.1:XP_037730933.1,XP_034486126.1:XP_017119797.1,XP_016033160.1:XP_034664655.1,XP_023034413.1:XP_032584217.1,XP_026839968.1:XP_032294037.1,XP_016033160.1:XP_022214434.2,XP_044312786.1:XP_044572541.1,XP_044572541.1:XP_017119797.1,XP_032584217.1:XP_017119797.1,XP_044572541.1:XP_003736813.3,XP_044312786.1:XP_037730933.1,XP_034486126.1:XP_033167743.1,XP_017036337.1:XP_017015401.2,XP_034138528.1:XP_003736813.3,XP_016950661.1:XP_017015401.2,XP_034138528.1:XP_016033160.1,XP_017057081.1:XP_003736813.3,XP_026839968.1:XP_017119797.1,XP_030238390.1:XP_020812693.1,XP_034138528.1:XP_017015401.2,XP_032294037.1:XP_033167743.1,XP_017036337.1:XP_034486126.1,XP_016033160.1:XP_017015401.2,XP_032294037.1:XP_017015401.2,XP_017036337.1:XP_037730933.1,XP_034486126.1:XP_037730933.1
0B5F	3677	4clique	XP_016973872.1:XP_034134986.1,XP_033173617.1:XP_037711347.1,XP_002078726.2:XP_017033691.1,XP_017120605.1:XP_017057377.2,XP_016968489.2:XP_036672175.1,XP_036672175.1:XP_033173617.1,XP_033173617.1:XP_001969256.2,XP_039496532.1:XP_002088881.2,XP_017013225.2:XP_022230855.2,XP_032310963.1:XP_017095360.2,XP_017120605.1:XP_001969256.2,FBpp0423067:XP_001969256.2,XP_017095360.2:XP_034134986.1,XP_043641017.1:XP_034134986.1,XP_036672175.1:XP_017120605.1,XP_043641017.1:XP_017057377.2,XP_017013225.2:XP_017074980.2,XP_032310963.1:XP_037711347.1,XP_016968489.2:XP_002078726.2,XP_017013225.2:XP_017033691.1,XP_017057377.2:XP_001969256.2,XP_002036288.2:XP_032310963.1,XP_036672175.1:XP_039496532.1,XP_002036288.2:XP_034134986.1,XP_033173617.1:FBpp0423067,XP_036672175.1:XP_017057377.2,XP_033173617.1:XP_016973872.1,XP_016968489.2:XP_017120605.1,XP_017057377.2:XP_037711347.1,XP_016968489.2:XP_002088881.2,XP_017074980.2:XP_017095360.2,XP_016968489.2:XP_017095360.2,XP_017074980.2:XP_002088881.2,XP_017057377.2:XP_034134986.1,XP_002088881.2:FBpp0423067,XP_002088881.2:XP_017120605.1,XP_017013225.2:XP_036672175.1,XP_022230855.2:XP_017120605.1,XP_022230855.2:FBpp0423067,XP_022230855.2:XP_002088881.2,XP_017013225.2:XP_001969256.2,XP_002036288.2:XP_001969256.2,XP_017074980.2:XP_022230855.2,XP_039496532.1:XP_002078726.2,XP_016968489.2:XP_002036288.2,XP_002036288.2:XP_033173617.1,FBpp0423067:XP_034134986.1,XP_016968489.2:XP_037711347.1,XP_039496532.1:XP_034669830.1,XP_017120605.1:XP_017033691.1,FBpp0423067:XP_017033691.1,XP_039496532.1:XP_016973872.1,XP_002088881.2:XP_017033691.1,XP_016968489.2:XP_001969256.2,XP_002078726.2:XP_017057377.2,XP_016968489.2:XP_032310963.1,XP_016968489.2:XP_039496532.1,XP_016973872.1:XP_001969256.2,XP_036672175.1:XP_002078726.2,XP_002036288.2:XP_017120605.1,XP_034669830.1:XP_001969256.2,XP_017013225.2:FBpp0423067,XP_002036288.2:XP_002088881.2,XP_017013225.2:XP_002088881.2,XP_017057377.2:XP_033173617.1,XP_036672175.1:XP_016973872.1,XP_036672175.1:FBpp0423067,XP_002078726.2:XP_001969256.2,XP_002088881.2:XP_037711347.1,XP_039496532.1:XP_002036288.2,XP_017013225.2:XP_039496532.1,XP_017033691.1:XP_037711347.1,XP_017013225.2:XP_032310963.1,XP_002078726.2:XP_033173617.1,XP_022230855.2:XP_017095360.2,XP_016968489.2:XP_034669830.1,XP_017013225.2:XP_034134986.1,XP_017120605.1:XP_033173617.1,XP_016968489.2:XP_016973872.1,XP_002088881.2:XP_017095360.2,XP_017074980.2:XP_016968489.2,XP_039496532.1:XP_001969256.2,XP_016973872.1:FBpp0423067,XP_017013225.2:XP_037711347.1,XP_017120605.1:XP_016973872.1,XP_017013225.2:XP_002036288.2,XP_032310963.1:XP_017033691.1,XP_022230855.2:XP_034669830.1,XP_017033691.1:XP_034134986.1,XP_022230855.2:XP_016973872.1,XP_002088881.2:XP_017057377.2,XP_036672175.1:XP_001969256.2,XP_039496532.1:XP_017057377.2,XP_017057377.2:XP_017033691.1,XP_017013225.2:XP_016968489.2,XP_022230855.2:XP_032310963.1,XP_017013225.2:XP_017095360.2,XP_017074980.2:XP_034134986.1,XP_036672175.1:XP_017095360.2,XP_016973872.1:XP_017033691.1,XP_039496532.1:FBpp0423067,XP_002078726.2:XP_034134986.1,XP_039496532.1:XP_017120605.1,XP_032310963.1:FBpp0423067,XP_017120605.1:XP_032310963.1,XP_002088881.2:XP_032310963.1,XP_017074980.2:XP_032310963.1,XP_002078726.2:XP_037711347.1,XP_002088881.2:XP_001969256.2,XP_033173617.1:XP_017033691.1,XP_016968489.2:XP_017033691.1,XP_017013225.2:XP_002078726.2,XP_039496532.1:XP_033173617.1,XP_002036288.2:XP_002078726.2,XP_034669830.1:XP_037711347.1,XP_002036288.2:XP_016973872.1,XP_017013225.2:XP_016973872.1,FBpp0423067:XP_037711347.1,XP_036672175.1:XP_002088881.2,XP_002036288.2:FBpp0423067,XP_016968489.2:XP_034134986.1,XP_016973872.1:XP_037711347.1,XP_033173617.1:XP_034134986.1,XP_016968489.2:XP_017057377.2,XP_017057377.2:XP_017095360.2,XP_043641017.1:XP_002078726.2,XP_016968489.2:XP_022230855.2,XP_034669830.1:XP_033173617.1,XP_017095360.2:XP_016973872.1,XP_016968489.2:FBpp0423067,XP_017095360.2:FBpp0423067,XP_034134986.1:XP_037711347.1,XP_039496532.1:XP_032310963.1,XP_017120605.1:FBpp0423067,XP_022230855.2:XP_002078726.2,XP_016968489.2:XP_033173617.1,XP_036672175.1:XP_037711347.1,XP_017074980.2:XP_034669830.1,XP_017120605.1:XP_002078726.2,XP_032310963.1:XP_034134986.1,XP_039496532.1:XP_034134986.1,XP_002078726.2:FBpp0423067,XP_001969256.2:XP_037711347.1,XP_002088881.2:XP_002078726.2,XP_017074980.2:XP_002078726.2,XP_032310963.1:XP_017057377.2,XP_043641017.1:XP_037711347.1,XP_002036288.2:XP_017095360.2,XP_022230855.2:XP_017033691.1,XP_032310963.1:XP_034669830.1,XP_043641017.1:XP_036672175.1,XP_032310963.1:XP_016973872.1,XP_017074980.2:XP_039496532.1,XP_043641017.1:XP_001969256.2,XP_017095360.2:XP_001969256.2,XP_034669830.1:XP_034134986.1,XP_043641017.1:XP_032310963.1,XP_032310963.1:XP_033173617.1,XP_022230855.2:XP_036672175.1,XP_017013225.2:XP_017120605.1,XP_017120605.1:XP_037711347.1,XP_022230855.2:XP_001969256.2,XP_017074980.2:XP_002036288.2,XP_017120605.1:XP_017095360.2,XP_043641017.1:XP_017120605.1,XP_017033691.1:XP_001969256.2,XP_043641017.1:XP_002088881.2,XP_033173617.1:XP_017095360.2,XP_043641017.1:XP_017095360.2,XP_002036288.2:XP_037711347.1,XP_043641017.1:XP_016968489.2,XP_039496532.1:XP_017033691.1,XP_002078726.2:XP_034669830.1,XP_017074980.2:XP_017120605.1,XP_002078726.2:XP_016973872.1,XP_034669830.1:XP_016973872.1,XP_022230855.2:XP_039496532.1,XP_043641017.1:XP_017013225.2,XP_043641017.1:XP_002036288.2,XP_017095360.2:XP_037711347.1,XP_002078726.2:XP_032310963.1,XP_017120605.1:XP_034134986.1,XP_017057377.2:XP_016973872.1,XP_017074980.2:XP_017057377.2,XP_034669830.1:XP_017033691.1,XP_002088881.2:XP_034134986.1,XP_017057377.2:FBpp0423067,XP_034669830.1:XP_017057377.2,XP_022230855.2:XP_034134986.1,XP_022230855.2:XP_017057377.2,XP_022230855.2:XP_037711347.1,XP_039496532.1:XP_017095360.2,XP_043641017.1:XP_017033691.1,XP_043641017.1:XP_039496532.1,XP_017095360.2:XP_017033691.1,XP_022230855.2:XP_002036288.2,XP_017074980.2:XP_001969256.2,XP_002036288.2:XP_034669830.1,XP_017013225.2:XP_034669830.1,XP_017074980.2:XP_036672175.1,XP_017074980.2:XP_037711347.1,XP_043641017.1:XP_022230855.2,XP_022230855.2:XP_033173617.1,XP_039496532.1:XP_037711347.1,XP_002036288.2:XP_017033691.1,XP_002078726.2:XP_017095360.2,XP_034134986.1:XP_001969256.2,XP_034669830.1:XP_017095360.2,XP_043641017.1:XP_034669830.1,XP_036672175.1:XP_032310963.1,XP_043641017.1:FBpp0423067,XP_043641017.1:XP_016973872.1,XP_043641017.1:XP_017074980.2,XP_017074980.2:XP_033173617.1,XP_002036288.2:XP_017057377.2,XP_017013225.2:XP_017057377.2,XP_002088881.2:XP_033173617.1,XP_032310963.1:XP_001969256.2,XP_043641017.1:XP_033173617.1,XP_017074980.2:XP_016973872.1,XP_002088881.2:XP_016973872.1,XP_036672175.1:XP_002036288.2,XP_017074980.2:FBpp0423067,XP_002088881.2:XP_034669830.1,XP_034669830.1:FBpp0423067,XP_017120605.1:XP_034669830.1,XP_017013225.2:XP_033173617.1
2BA2	3678	4clique	XP_016034279.1:XP_015047149.1,XP_017015510.2:XP_034662651.1,XP_037716718.1:XP_043863334.1,XP_037716718.1:XP_043863335.1,XP_039493900.1:XP_017047190.1,XP_033165987.1:XP_034662651.1,XP_022215293.2:XP_043656820.1,XP_017015510.2:XP_037716718.1,XP_022215293.2:XP_015010540.1,XP_043863334.1:XP_016944676.2,XP_043863335.1:XP_016944676.2,XP_033165987.1:XP_022215293.2,XP_017047190.1:XP_016976341.2,XP_037716718.1:XP_033241806.1,XP_017047190.1:XP_034662651.1,XP_043656820.1:XP_017047190.1,XP_017047190.1:XP_015010540.1,XP_033165987.1:XP_017047190.1,XP_034127437.1:XP_022215293.2,XP_016949666.1:XP_017015510.2,XP_022215293.2:XP_016976341.2,XP_037716718.1:XP_015047149.1,XP_017047190.1:XP_017076586.2,XP_016949666.1:XP_043656820.1,XP_016949666.1:XP_033165987.1,XP_032577976.1:XP_016976341.2,XP_043863334.1:XP_033241806.1,XP_043863335.1:XP_033241806.1,XP_043068046.1:XP_034127437.1,XP_034127437.1:XP_032577976.1,XP_034127437.1:XP_017076586.2,XP_043068046.1:XP_016976341.2,XP_034662650.1:XP_016976341.2,XP_043068046.1:FBpp0306951,XP_034662651.1:XP_016976341.2,XP_039493900.1:XP_032577976.1,XP_017119185.1:XP_037716718.1,FBpp0306951:XP_017076586.2,XP_016944676.2:XP_016976341.2,XP_034127437.1:XP_034662651.1,XP_016034279.1:XP_043656820.1,XP_016034279.1:XP_033165987.1,XP_032577976.1:XP_017076586.2,XP_033165987.1:XP_043656820.1,XP_043656820.1:XP_015010540.1,XP_033165987.1:XP_015010540.1,XP_043068046.1:XP_032577976.1,XP_016944676.2:XP_034662651.1,XP_015010540.1:XP_017076586.2,XP_034127437.1:XP_016976341.2,XP_034127437.1:FBpp0306951,XP_017119185.1:XP_032577976.1,XP_015047149.1:XP_033241806.1,XP_016944676.2:XP_017076586.2,XP_034662651.1:XP_015010540.1,XP_032577976.1:XP_016944676.2,XP_017015510.2:XP_016944676.2,XP_043656820.1:XP_043863334.1,XP_043656820.1:XP_043863335.1,XP_017119185.1:XP_022215293.2,XP_039493900.1:XP_033241806.1,XP_016949666.1:XP_015047149.1,XP_022215293.2:XP_017076586.2,XP_017015510.2:XP_032577976.1,XP_017047190.1:XP_016944676.2,XP_043068046.1:XP_033241806.1,XP_017015510.2:XP_039493900.1,XP_016034279.1:XP_022215293.2,XP_034127437.1:XP_043863334.1,XP_034127437.1:XP_043863335.1,XP_016034279.1:XP_043863334.1,XP_016034279.1:XP_043863335.1,XP_017047190.1:XP_032577976.1,XP_015047149.1:XP_043656820.1,XP_015047149.1:XP_015010540.1,XP_033165987.1:XP_015047149.1,XP_017015510.2:XP_017047190.1,XP_043068046.1:XP_016949666.1,FBpp0306951:XP_034662651.1,XP_016034279.1:XP_016944676.2,XP_016034279.1:XP_017076586.2,XP_043656820.1:FBpp0306951,XP_033165987.1:FBpp0306951,XP_034662650.1:XP_039493900.1,XP_043068046.1:XP_039493900.1,XP_016034279.1:XP_015010540.1,XP_016949666.1:XP_017119185.1,XP_043068046.1:XP_037716718.1,XP_043656820.1:XP_017076586.2,XP_033165987.1:XP_017076586.2,XP_037716718.1:XP_032577976.1,XP_039493900.1:XP_016976341.2,XP_034127437.1:XP_039493900.1,XP_037716718.1:XP_034662651.1,XP_017015510.2:XP_043863334.1,XP_017015510.2:XP_043863335.1,XP_017119185.1:XP_017015510.2,XP_043863334.1:XP_015010540.1,XP_043863335.1:XP_015010540.1,XP_016034279.1:XP_017047190.1,XP_032577976.1:XP_043863335.1,XP_032577976.1:XP_043863334.1,XP_043068046.1:XP_017015510.2,XP_043863334.1:XP_034662651.1,XP_043863335.1:XP_034662651.1,XP_034127437.1:XP_017047190.1,XP_033165987.1:XP_043863335.1,XP_033165987.1:XP_043863334.1,XP_017015510.2:XP_017076586.2,FBpp0306951:XP_033241806.1,XP_017119185.1:XP_015047149.1,XP_022215293.2:FBpp0306951,XP_015047149.1:XP_016944676.2,XP_034127437.1:XP_017015510.2,XP_016949666.1:XP_022215293.2,XP_043068046.1:XP_017047190.1,XP_017015510.2:XP_016976341.2,XP_016944676.2:XP_033241806.1,XP_016034279.1:XP_034662651.1,XP_017119185.1:XP_039493900.1,XP_016976341.2:XP_017076586.2,XP_016944676.2:FBpp0306951,XP_016949666.1:XP_032577976.1,XP_017015510.2:XP_015047149.1,XP_034127437.1:XP_016944676.2,XP_017119185.1:XP_016976341.2,FBpp0306951:XP_015010540.1,XP_016034279.1:XP_037716718.1,XP_017119185.1:XP_034127437.1,XP_032577976.1:FBpp0306951,XP_017119185.1:XP_034662651.1,XP_037716718.1:XP_017076586.2,XP_015047149.1:XP_017047190.1,XP_032577976.1:XP_015010540.1,XP_039493900.1:FBpp0306951,XP_043068046.1:XP_017076586.2,XP_043068046.1:XP_016944676.2,XP_032577976.1:XP_034662651.1,XP_017119185.1:XP_017076586.2,XP_022215293.2:XP_043863334.1,XP_022215293.2:XP_043863335.1,XP_017047190.1:XP_033241806.1,XP_016949666.1:XP_016034279.1,XP_017119185.1:XP_033165987.1,XP_017119185.1:XP_015010540.1,XP_043068046.1:XP_034662651.1,XP_017119185.1:XP_043656820.1,XP_017047190.1:FBpp0306951,XP_022215293.2:XP_016944676.2,XP_043863334.1:XP_017076586.2,XP_043863335.1:XP_017076586.2,XP_039493900.1:XP_015047149.1,XP_022215293.2:XP_034662651.1,XP_016949666.1:XP_033241806.1,XP_043068046.1:XP_022215293.2,XP_016034279.1:XP_033241806.1,XP_017015510.2:XP_043656820.1,XP_017015510.2:XP_033165987.1,XP_022215293.2:XP_032577976.1,XP_043863334.1:XP_016976341.2,XP_043863335.1:XP_016976341.2,XP_016034279.1:XP_017015510.2,XP_043656820.1:XP_033241806.1,XP_033241806.1:XP_015010540.1,XP_017119185.1:XP_017047190.1,XP_039493900.1:XP_033165987.1,XP_016949666.1:XP_043863335.1,XP_016949666.1:XP_043863334.1,XP_015047149.1:XP_043863335.1,XP_015047149.1:XP_043863334.1,XP_022215293.2:XP_017047190.1,XP_034127437.1:XP_015010540.1,XP_034127437.1:XP_043656820.1,XP_016949666.1:XP_037716718.1,XP_034127437.1:XP_033165987.1,XP_017119185.1:FBpp0306951,XP_015010540.1:XP_016976341.2,XP_043656820.1:XP_016976341.2,XP_033165987.1:XP_016976341.2,XP_015047149.1:XP_043863334.1,XP_015047149.1:XP_043863335.1,XP_039493900.1:XP_017076586.2,XP_037716718.1:FBpp0306951,XP_016034279.1:XP_032577976.1,XP_017015510.2:XP_033241806.1,XP_039493900.1:XP_015010540.1,XP_039493900.1:XP_043656820.1,XP_043068046.1:XP_015010540.1,XP_043068046.1:XP_043656820.1,XP_043068046.1:XP_033165987.1,XP_016949666.1:XP_034662651.1,XP_016034279.1:XP_039493900.1,XP_017015510.2:XP_022215293.2,XP_037716718.1:XP_015010540.1,XP_016949666.1:XP_034127437.1,XP_017119185.1:XP_016944676.2,XP_034662650.1:XP_043656820.1,XP_033165987.1:XP_032577976.1,XP_016949666.1:XP_016976341.2,XP_043656820.1:XP_032577976.1,XP_016949666.1:FBpp0306951,XP_037716718.1:XP_016944676.2,FBpp0306951:XP_016976341.2,XP_017119185.1:XP_043863335.1,XP_017119185.1:XP_043863334.1,XP_015047149.1:FBpp0306951,XP_015047149.1:XP_016976341.2,XP_016949666.1:XP_017047190.1,XP_017015510.2:XP_015010540.1,XP_037716718.1:XP_022215293.2,XP_034127437.1:XP_015047149.1,XP_043068046.1:XP_043863335.1,XP_043068046.1:XP_043863334.1,XP_033241806.1:XP_017076586.2,XP_015047149.1:XP_034662651.1,XP_017015510.2:FBpp0306951,XP_034662650.1:XP_033241806.1,FBpp0306951:XP_043863335.1,FBpp0306951:XP_043863334.1,XP_039493900.1:XP_022215293.2,XP_015047149.1:XP_017076586.2,XP_039493900.1:XP_043863334.1,XP_039493900.1:XP_043863335.1,XP_037716718.1:XP_017047190.1,XP_015047149.1:XP_032577976.1,XP_043068046.1:XP_015047149.1,XP_034127437.1:XP_037716718.1,XP_016949666.1:XP_015010540.1,XP_017119185.1:XP_016034279.1,XP_037716718.1:XP_016976341.2,XP_015047149.1:XP_022215293.2,XP_017047190.1:XP_043863335.1,XP_017047190.1:XP_043863334.1,XP_016949666.1:XP_017076586.2,XP_039493900.1:XP_016944676.2,XP_016949666.1:XP_016944676.2,XP_043068046.1:XP_016034279.1,XP_037716718.1:XP_039493900.1,XP_037716718.1:XP_043656820.1,XP_037716718.1:XP_033165987.1,XP_016034279.1:FBpp0306951,XP_016034279.1:XP_016976341.2,XP_043656820.1:XP_016944676.2,XP_016944676.2:XP_015010540.1,XP_034662651.1:XP_017076586.2,XP_033165987.1:XP_016944676.2,XP_034127437.1:XP_016034279.1,XP_016949666.1:XP_039493900.1,XP_043068046.1:XP_017119185.1
2F42	3679	4clique	XP_016983185.1:XP_016947008.1,XP_016928864.1:XP_039502441.1,XP_017118517.1:XP_039227327.1,XP_017037182.1:XP_033152700.1,XP_034142208.1:XP_034475896.1,XP_032599476.1:XP_039502441.1,XP_016928864.1:XP_039227327.1,XP_034142208.1:XP_034654464.1,XP_016983185.1:XP_017053912.1,XP_044778653.1:XP_016983185.1,XP_017118517.1:XP_017006050.1,XP_017069050.1:XP_016928864.1,XP_016947008.1:XP_037713804.1,XP_033152700.1:XP_039502441.1,XP_043662906.1:XP_017118517.1,FBpp0300745:XP_017037182.1,XP_017118517.1:XP_043066834.1,XP_016928864.1:XP_017006050.1,XP_033152700.1:XP_017053912.1,FBpp0300745:XP_044778653.1,FBpp0300745:XP_015015540.1,XP_017037182.1:XP_039227327.1,XP_032599476.1:XP_033152700.1,XP_015033170.1:XP_002016486.1,XP_044778653.1:XP_039227327.1,XP_032599476.1:XP_001959277.2,XP_044778653.1:XP_017037182.1,XP_002016486.1:XP_015039715.1,XP_032572603.1:XP_016947008.1,XP_032599476.1:XP_017118517.1,XP_017069050.1:XP_034654464.1,XP_017053912.1:XP_039502441.1,XP_020818246.1:XP_017118517.1,XP_043066834.1:XP_017006050.1,XP_016947008.1:XP_020818246.1,XP_017118517.1:XP_017053912.1,XP_017118517.1:XP_039502441.1,XP_043662906.1:XP_033152700.1,XP_033152700.1:XP_017006050.1,XP_017037182.1:XP_016928864.1,XP_016983185.1:XP_043066834.1,XP_016947008.1:XP_033152700.1,XP_032572603.1:XP_037713804.1,XP_032599476.1:XP_034475896.1,XP_044778653.1:XP_016928864.1,XP_017069050.1:XP_017118517.1,XP_017037182.1:XP_001959277.2,XP_017037182.1:XP_032599476.1,XP_020818246.1:XP_017006050.1,XP_044778653.1:XP_032599476.1,XP_017069050.1:XP_001959277.2,XP_017037182.1:XP_017118517.1,FBpp0300745:XP_043066834.1,XP_016947008.1:XP_043066834.1,XP_043662906.1:XP_039227327.1,XP_039227327.1:XP_033152700.1,XP_017037182.1:XP_032572603.1,XP_015039715.1:XP_034654464.1,FBpp0300745:XP_037713804.1,XP_032572603.1:XP_017006050.1,XP_016983185.1:XP_015015540.1,XP_017069050.1:XP_017053912.1,XP_016947008.1:XP_017006050.1,XP_016928864.1:XP_020818246.1,XP_017069050.1:XP_017037182.1,XP_001959277.2:XP_017118517.1,XP_016928864.1:XP_032599476.1,XP_016928864.1:XP_001959277.2,XP_015033170.1:XP_043066834.1,FBpp0300745:XP_016983185.1,XP_016928864.1:XP_017118517.1,XP_039227327.1:XP_039502441.1,XP_017069050.1:XP_043662906.1,XP_043662906.1:XP_044778653.1,XP_015015540.1:XP_037713804.1,XP_032599476.1:XP_022231236.2,XP_015033170.1:XP_034654464.1,XP_017037182.1:XP_037713804.1,XP_017069050.1:XP_033152700.1,XP_017069050.1:XP_037713804.1,XP_016928864.1:XP_016947008.1,XP_016983185.1:XP_039502441.1,XP_043662906.1:XP_015015540.1,FBpp0300745:XP_032572603.1,XP_037713804.1:XP_017006050.1,XP_016947008.1:XP_017118517.1,XP_032572603.1:XP_032599476.1,XP_016983185.1:XP_039227327.1,XP_017037182.1:XP_020818246.1,XP_001959277.2:XP_034475896.1,XP_017037182.1:XP_016983185.1,XP_016928864.1:XP_043066834.1,XP_001959277.2:XP_015033170.1,XP_037713804.1:XP_017053912.1,XP_017069050.1:XP_032599476.1,XP_016983185.1:XP_017006050.1,XP_017069050.1:FBpp0300745,XP_001959277.2:XP_043066834.1,XP_032572603.1:XP_015015540.1,XP_017069050.1:XP_016947008.1,XP_016928864.1:XP_037713804.1,XP_017006050.1:XP_017053912.1,XP_043662906.1:XP_017053912.1,XP_017069050.1:XP_032572603.1,XP_044778653.1:XP_032572603.1,XP_032599476.1:XP_015015540.1,XP_017037182.1:XP_016947008.1,XP_001959277.2:XP_015015540.1,XP_015033170.1:XP_015039715.1,XP_043662906.1:XP_039502441.1,XP_032599476.1:XP_037713804.1,XP_017118517.1:XP_033152700.1,XP_017118517.1:XP_037713804.1,XP_043662906.1:XP_016947008.1,XP_016928864.1:XP_015015540.1,XP_022231236.2:XP_017053912.1,XP_017069050.1:XP_044778653.1,FBpp0300745:XP_017118517.1,XP_016983185.1:XP_016928864.1,XP_017037182.1:XP_043066834.1,XP_034654464.1:XP_034475896.1,XP_032599476.1:XP_020818246.1,XP_022231236.2:XP_002016486.1,XP_001959277.2:XP_020818246.1,XP_032572603.1:XP_017053912.1,XP_022231236.2:XP_015039715.1,XP_044778653.1:XP_017006050.1,XP_016983185.1:XP_032599476.1,XP_032572603.1:XP_016928864.1,FBpp0300745:XP_039227327.1,XP_032599476.1:XP_017053912.1,XP_044778653.1:XP_037713804.1,XP_032572603.1:XP_001959277.2,XP_020818246.1:XP_017053912.1,XP_044778653.1:XP_015015540.1,XP_032599476.1:XP_002016486.1,XP_016947008.1:XP_001959277.2,XP_017037182.1:XP_015015540.1,XP_032599476.1:XP_016947008.1,XP_032572603.1:XP_017118517.1,XP_032599476.1:XP_015039715.1,FBpp0300745:XP_017006050.1,XP_022231236.2:XP_034142208.1,XP_043662906.1:XP_032599476.1,XP_032572603.1:XP_033152700.1,XP_020818246.1:XP_043066834.1,XP_015015540.1:XP_039227327.1,XP_032599476.1:XP_034654464.1,XP_043662906.1:XP_016928864.1,XP_016947008.1:XP_015015540.1,XP_032599476.1:XP_043066834.1,XP_020818246.1:XP_015033170.1,XP_020818246.1:XP_037713804.1,XP_002016486.1:XP_034654464.1,XP_022231236.2:XP_034475896.1,XP_016983185.1:XP_033152700.1,XP_039227327.1:XP_017006050.1,XP_032572603.1:XP_043066834.1,XP_016983185.1:XP_037713804.1,XP_015033170.1:XP_022231236.2,XP_001959277.2:XP_037713804.1,XP_017037182.1:XP_017053912.1,XP_017006050.1:XP_039502441.1,FBpp0300745:XP_033152700.1,XP_032572603.1:XP_039502441.1,XP_016983185.1:XP_020818246.1,XP_016947008.1:XP_039502441.1,XP_015033170.1:XP_034475896.1,XP_037713804.1:XP_033152700.1,FBpp0300745:XP_020818246.1,XP_015015540.1:XP_033152700.1,XP_043662906.1:XP_017037182.1,XP_016947008.1:XP_039227327.1,XP_016983185.1:XP_001959277.2,XP_017037182.1:XP_015033170.1,XP_001959277.2:XP_017053912.1,XP_032572603.1:XP_020818246.1,XP_015033170.1:XP_034142208.1,XP_044778653.1:XP_033152700.1,XP_043066834.1:XP_037713804.1,XP_032572603.1:XP_016983185.1,XP_015015540.1:XP_017006050.1,XP_016928864.1:XP_017053912.1,FBpp0300745:XP_039502441.1,XP_043662906.1:XP_037713804.1,XP_017069050.1:XP_015015540.1,FBpp0300745:XP_016947008.1,XP_017069050.1:XP_016983185.1,XP_037713804.1:XP_039502441.1,XP_032599476.1:XP_017006050.1,XP_043662906.1:FBpp0300745,XP_001959277.2:XP_017006050.1,XP_017069050.1:XP_020818246.1,XP_039227327.1:XP_037713804.1,XP_020818246.1:XP_034475896.1,XP_044778653.1:XP_017118517.1,XP_015039715.1:XP_034142208.1,XP_002016486.1:XP_034142208.1,XP_043662906.1:XP_016983185.1,XP_017037182.1:XP_039502441.1,XP_015015540.1:XP_039502441.1,XP_044778653.1:XP_016947008.1,XP_015015540.1:XP_017118517.1,XP_034475896.1:XP_017053912.1,XP_015033170.1:XP_017053912.1,XP_017069050.1:XP_039502441.1,XP_044778653.1:XP_039502441.1,XP_016928864.1:XP_033152700.1,XP_022231236.2:XP_034654464.1,XP_043662906.1:XP_032572603.1,XP_044778653.1:XP_017053912.1,XP_017069050.1:XP_039227327.1,XP_039227327.1:XP_017053912.1,FBpp0300745:XP_032599476.1,XP_043662906.1:XP_017006050.1,FBpp0300745:XP_001959277.2,XP_017069050.1:XP_043066834.1,XP_032572603.1:XP_039227327.1,XP_017037182.1:XP_017006050.1,FBpp0300745:XP_016928864.1,XP_016983185.1:XP_017118517.1,XP_017069050.1:XP_015033170.1,XP_034654464.1:XP_017006050.1,XP_016947008.1:XP_017053912.1,XP_017069050.1:XP_017006050.1,FBpp0300745:XP_017053912.1,XP_032599476.1:XP_039227327.1
016A	367A	4clique	XP_002021032.2:XP_037723101.1,XP_020801409.1:XP_044317628.1,FBpp0297423:XP_034133666.1,XP_015042727.1:XP_022220927.2,XP_017022720.1:XP_044317628.1,XP_017022720.1:XP_015042727.1,XP_017022720.1:XP_039230415.1,FBpp0297423:XP_032573165.1,XP_020801409.1:XP_015042727.1,XP_017059798.1:XP_037723101.1,XP_032573165.1:XP_022220927.2,XP_039489567.1:XP_044778797.1,XP_039489567.1:XP_017080791.1,FBpp0297423:XP_044317628.1,XP_033161574.1:XP_022220927.2,XP_020801409.1:XP_034133666.1,XP_043650536.1:XP_017022720.1,XP_026833088.1:XP_015042727.1,XP_017012383.2:XP_032573165.1,XP_039489567.1:XP_020801409.1,XP_017080791.1:XP_034133666.1,XP_002021032.2:XP_017059798.1,XP_037723101.1:XP_034133666.1,XP_026833088.1:XP_037723101.1,XP_002021032.2:FBpp0297423,XP_032573165.1:XP_044778797.1,XP_017080791.1:XP_032573165.1,XP_039489567.1:XP_022220927.2,XP_033161574.1:XP_044778797.1,XP_017080791.1:XP_036671542.1,XP_017012383.2:XP_044317628.1,XP_017080791.1:XP_044778797.1,XP_039230415.1:XP_044317628.1,XP_033161574.1:XP_036671542.1,XP_034657841.1:XP_034133666.1,XP_026833088.1:XP_034133666.1,XP_036671542.1:XP_034657841.1,XP_033161574.1:XP_034133666.1,XP_017022720.1:XP_017121871.1,XP_036671542.1:XP_034133666.1,XP_017080791.1:XP_017012383.2,XP_033161574.1:XP_026833088.1,XP_017022720.1:XP_020801409.1,XP_002021032.2:XP_017012383.2,XP_002021032.2:XP_039230415.1,XP_039489567.1:XP_033161574.1,XP_043650536.1:XP_017059798.1,FBpp0297423:XP_026833088.1,XP_017059798.1:XP_034657841.1,XP_017121871.1:XP_015042727.1,XP_017080791.1:XP_002021032.2,XP_017022720.1:XP_037723101.1,XP_043650536.1:XP_017121871.1,XP_043650536.1:XP_020801409.1,XP_017080791.1:FBpp0297423,FBpp0297423:XP_044778797.1,XP_026833088.1:XP_022220927.2,FBpp0297423:XP_017012383.2,XP_017022720.1:XP_032573165.1,FBpp0297423:XP_039230415.1,XP_017080791.1:XP_017059798.1,XP_002021032.2:XP_034133666.1,XP_043650536.1:XP_022220927.2,XP_036671542.1:XP_039230415.1,XP_034133666.1:XP_044778797.1,XP_043650536.1:XP_037723101.1,XP_033161574.1:XP_017012383.2,XP_036671542.1:XP_017012383.2,XP_032573165.1:XP_037723101.1,XP_039489567.1:XP_002021032.2,XP_017059798.1:XP_017121871.1,XP_043650536.1:XP_015042727.1,XP_017012383.2:XP_034133666.1,XP_044317628.1:XP_034133666.1,XP_039230415.1:XP_026833088.1,XP_039230415.1:XP_034133666.1,XP_026833088.1:XP_044317628.1,XP_017012383.2:XP_039230415.1,XP_017022720.1:XP_022220927.2,XP_043650536.1:XP_033161574.1,XP_017012383.2:XP_037723101.1,XP_039489567.1:XP_017059798.1,XP_033161574.1:XP_034657841.1,XP_017080791.1:XP_037723101.1,XP_039230415.1:XP_044778797.1,XP_017121871.1:XP_022220927.2,XP_017080791.1:XP_039230415.1,XP_044317628.1:XP_015042727.1,XP_017012383.2:XP_044778797.1,FBpp0297423:XP_034657841.1,XP_017059798.1:XP_032573165.1,XP_039489567.1:XP_036671542.1,XP_020801409.1:XP_017012383.2,XP_017080791.1:XP_017022720.1,XP_017022720.1:XP_044778797.1,XP_022220927.2:XP_044317628.1,XP_033161574.1:FBpp0297423,XP_039489567.1:XP_034133666.1,XP_017080791.1:XP_020801409.1,XP_039489567.1:XP_026833088.1,XP_039489567.1:XP_034657841.1,XP_002021032.2:XP_044778797.1,XP_033161574.1:XP_002021032.2,XP_036671542.1:XP_002021032.2,XP_002021032.2:XP_032573165.1,XP_036671542.1:XP_017121871.1,XP_017022720.1:XP_034133666.1,XP_017022720.1:XP_026833088.1,FBpp0297423:XP_037723101.1,XP_017059798.1:XP_044778797.1,XP_033161574.1:XP_044317628.1,XP_036671542.1:XP_044317628.1,XP_033161574.1:XP_039230415.1,XP_020801409.1:XP_017059798.1,XP_043650536.1:XP_017012383.2,XP_017022720.1:XP_017059798.1,XP_039230415.1:XP_034657841.1,XP_017012383.2:XP_034657841.1,XP_020801409.1:FBpp0297423,XP_032573165.1:XP_015042727.1,XP_017012383.2:XP_026833088.1,XP_036671542.1:XP_015042727.1,XP_033161574.1:XP_015042727.1,XP_036671542.1:XP_032573165.1,XP_020801409.1:XP_017121871.1,XP_015042727.1:XP_044778797.1,XP_044317628.1:XP_037723101.1,XP_039230415.1:XP_037723101.1,XP_043650536.1:XP_036671542.1,XP_033161574.1:XP_017059798.1,FBpp0297423:XP_017059798.1,XP_037723101.1:XP_044778797.1,XP_032573165.1:XP_026833088.1,XP_043650536.1:XP_034657841.1,XP_032573165.1:XP_034133666.1,XP_020801409.1:XP_022220927.2,XP_017121871.1:XP_037723101.1,XP_002021032.2:XP_044317628.1,XP_020801409.1:XP_037723101.1,XP_020801409.1:XP_039230415.1,XP_022220927.2:XP_044778797.1,XP_039489567.1:XP_032573165.1,XP_017080791.1:XP_022220927.2,XP_039230415.1:XP_017121871.1,XP_036671542.1:FBpp0297423,XP_020801409.1:XP_044778797.1,XP_022220927.2:XP_037723101.1,XP_039489567.1:XP_037723101.1,XP_017012383.2:XP_017059798.1,XP_017059798.1:XP_044317628.1,XP_017022720.1:XP_034657841.1,XP_017059798.1:XP_039230415.1,XP_043650536.1:XP_002021032.2,XP_033161574.1:XP_017121871.1,XP_033161574.1:XP_020801409.1,XP_020801409.1:XP_036671542.1,XP_020801409.1:XP_026833088.1,XP_039489567.1:XP_015042727.1,XP_033161574.1:XP_017022720.1,XP_026833088.1:XP_017121871.1,XP_034657841.1:XP_017121871.1,XP_026833088.1:XP_044778797.1,XP_017080791.1:XP_026833088.1,FBpp0297423:XP_022220927.2,XP_015042727.1:XP_034133666.1,XP_043650536.1:XP_044317628.1,XP_043650536.1:XP_039230415.1,XP_033161574.1:XP_037723101.1,XP_036671542.1:XP_037723101.1,XP_034657841.1:XP_044317628.1,XP_043650536.1:XP_017080791.1,XP_043650536.1:XP_044778797.1,FBpp0297423:XP_017121871.1,XP_033161574.1:XP_032573165.1,XP_017080791.1:XP_015042727.1,XP_002021032.2:XP_017121871.1,XP_043650536.1:XP_034133666.1,XP_032573165.1:XP_034657841.1,XP_043650536.1:XP_026833088.1,XP_039230415.1:XP_015042727.1,XP_017080791.1:XP_044317628.1,XP_017012383.2:XP_015042727.1,XP_017012383.2:XP_017121871.1,XP_017121871.1:XP_044317628.1,XP_017121871.1:XP_044778797.1,XP_039230415.1:XP_022220927.2,XP_017080791.1:XP_017121871.1,XP_017022720.1:XP_017012383.2,XP_017012383.2:XP_022220927.2,XP_043650536.1:FBpp0297423,XP_002021032.2:XP_015042727.1,XP_017059798.1:XP_034133666.1,XP_017059798.1:XP_026833088.1,XP_034657841.1:XP_022220927.2,XP_020801409.1:XP_032573165.1,XP_039489567.1:XP_017012383.2,XP_022220927.2:XP_034133666.1,XP_039489567.1:XP_044317628.1,XP_032573165.1:XP_017121871.1,XP_039489567.1:XP_039230415.1,FBpp0297423:XP_015042727.1,XP_036671542.1:XP_022220927.2,XP_017121871.1:XP_034133666.1,XP_017022720.1:XP_036671542.1,XP_017059798.1:XP_015042727.1,XP_020801409.1:XP_034657841.1,XP_002021032.2:XP_026833088.1,XP_017022720.1:FBpp0297423,XP_039230415.1:XP_032573165.1,XP_039489567.1:XP_017121871.1,XP_032573165.1:XP_044317628.1,XP_034657841.1:XP_044778797.1,XP_017080791.1:XP_034657841.1,XP_017059798.1:XP_022220927.2,XP_039489567.1:XP_017022720.1,XP_034657841.1:XP_037723101.1,XP_036671542.1:XP_044778797.1,XP_017080791.1:XP_033161574.1,XP_020801409.1:XP_002021032.2,XP_043650536.1:XP_032573165.1,XP_034657841.1:XP_026833088.1,XP_017022720.1:XP_002021032.2,XP_002021032.2:XP_022220927.2,XP_015042727.1:XP_037723101.1,XP_044317628.1:XP_044778797.1,XP_039489567.1:FBpp0297423,XP_043650536.1:XP_039489567.1
30C0	367B	4clique	XP_034125238.1:XP_002136895.2,XP_017052880.2:XP_034667514.1,XP_043069099.1:XP_017052880.2,XP_043069097.1:XP_017052880.2,XP_043069097.1:XP_022211261.2,XP_043069099.1:XP_022211261.2,XP_039480741.1:XP_037707937.1,XP_017070089.2:XP_017116554.1,XP_017070089.2:XP_016025441.2,XP_033158215.1:XP_016987712.2,XP_043069097.1:FBpp0292374,XP_043069099.1:FBpp0292374,FBpp0292374:XP_001967441.1,XP_016963331.1:XP_043642444.1,XP_039480741.1:XP_044251106.1,XP_043069099.1:XP_044251106.1,XP_043069097.1:XP_044251106.1,XP_001967441.1:XP_037707937.1,XP_016025441.2:XP_032582326.1,XP_017070089.2:XP_001974350.1,XP_039480741.1:XP_002136895.2,XP_017116554.1:XP_044251106.1,XP_016025441.2:XP_044251106.1,XP_016025441.2:XP_043642444.1,XP_016931481.1:XP_033158215.1,XP_043069099.1:XP_032582326.1,XP_043069097.1:XP_032582326.1,XP_016025441.2:XP_033158215.1,XP_016931481.1:XP_044251106.1,XP_034125238.1:XP_044251106.1,XP_016963331.1:XP_002020409.1,XP_017052880.2:XP_002090608.1,XP_043069099.1:XP_017070089.2,XP_043069097.1:XP_017070089.2,XP_002090608.1:XP_037707937.1,XP_022211261.2:XP_017116554.1,XP_001974350.1:XP_044251106.1,XP_017052880.2:XP_032582326.1,XP_017070089.2:XP_044251106.1,XP_033158215.1:XP_002136895.2,XP_017116554.1:XP_001967441.1,XP_002090608.1:XP_016987712.2,XP_016963331.1:XP_017116554.1,XP_039480741.1:XP_016025441.2,XP_041566296.1:XP_034667514.1,XP_030080230.1:XP_044251106.1,XP_016931481.1:XP_016025441.2,XP_043069099.1:XP_001967441.1,XP_043069097.1:XP_001967441.1,XP_016931481.1:XP_002136895.2,FBpp0292374:XP_016987712.2,XP_001967441.1:XP_043642444.1,XP_002020409.1:XP_002090608.1,XP_039480741.1:XP_017052880.2,XP_016963331.1:XP_017052880.2,XP_039480741.1:XP_033158215.1,XP_016963331.1:XP_037707937.1,XP_032582326.1:XP_001974350.1,XP_001967441.1:XP_017052880.2,XP_016931481.1:XP_002020409.1,XP_039480741.1:XP_043642444.1,XP_016963331.1:XP_044251106.1,XP_002020409.1:XP_034125238.1,XP_002090608.1:XP_002136895.2,XP_002020409.1:XP_001974350.1,XP_017116554.1:XP_032582326.1,XP_002020409.1:XP_001967441.1,XP_017116554.1:XP_043642444.1,XP_043069097.1:XP_002136895.2,XP_043069099.1:XP_002136895.2,XP_017052880.2:XP_001974350.1,XP_022232695.2:XP_017052880.2,XP_016931481.1:XP_043642444.1,XP_017070089.2:XP_016987712.2,XP_001967441.1:XP_032582326.1,XP_043069097.1:XP_002020409.1,XP_043069099.1:XP_002020409.1,XP_001974350.1:XP_043642444.1,XP_016025441.2:XP_017052880.2,XP_043069099.1:XP_001974350.1,XP_043069097.1:XP_001974350.1,XP_017052880.2:XP_002136895.2,FBpp0292374:XP_002136895.2,XP_017070089.2:XP_043642444.1,XP_016931481.1:XP_016987712.2,XP_034667514.1:XP_034125238.1,XP_041566296.1:XP_034125238.1,XP_043069099.1:XP_016931481.1,XP_043069097.1:XP_016931481.1,XP_022232695.2:XP_034667514.1,XP_032582326.1:XP_043642444.1,XP_017070089.2:XP_017052880.2,XP_002020409.1:XP_022211261.2,XP_016025441.2:XP_016987712.2,XP_001967441.1:XP_001974350.1,XP_044251106.1:XP_043642444.1,XP_039480741.1:XP_016963331.1,XP_017052880.2:XP_037707937.1,XP_043069099.1:XP_016963331.1,XP_043069097.1:XP_016963331.1,XP_039480741.1:XP_043069099.1,XP_039480741.1:XP_043069097.1,XP_033158215.1:XP_030080230.1,XP_016025441.2:XP_002090608.1,XP_017116554.1:XP_001974350.1,XP_002020409.1:XP_032582326.1,XP_017052880.2:XP_043642444.1,XP_037707937.1:XP_044251106.1,XP_001967441.1:XP_044251106.1,XP_039480741.1:FBpp0292374,XP_043069097.1:XP_017052880.2,XP_043069099.1:XP_017052880.2,XP_002020409.1:XP_016025441.2,XP_043069097.1:XP_043642444.1,XP_043069099.1:XP_043642444.1,XP_043069099.1:XP_043642444.1,XP_043069097.1:XP_043642444.1,XP_016931481.1:XP_030080230.1,XP_017070089.2:XP_001967441.1,FBpp0292374:XP_016931481.1,XP_016963331.1:XP_032582326.1,XP_037707937.1:XP_001974350.1,FBpp0292374:XP_001974350.1,XP_016931481.1:XP_037707937.1,FBpp0292374:XP_002090608.1,XP_002090608.1:XP_030080230.1,XP_002090608.1:XP_033158215.1,XP_017116554.1:XP_017052880.2,XP_017116554.1:XP_037707937.1,XP_039480741.1:XP_017070089.2,XP_002020409.1:XP_041566296.1,XP_002020409.1:XP_043642444.1,XP_002020409.1:XP_044251106.1,XP_016987712.2:XP_001974350.1,XP_037707937.1:XP_002136895.2,XP_032582326.1:XP_044251106.1,XP_043069099.1:XP_016025441.2,XP_043069097.1:XP_016025441.2,XP_016963331.1:XP_002090608.1,XP_017116554.1:XP_016987712.2,XP_016025441.2:XP_017116554.1,XP_017052880.2:XP_030080230.1,FBpp0292374:XP_030080230.1,XP_017070089.2:XP_032582326.1,XP_016963331.1:XP_001967441.1,XP_016025441.2:XP_001974350.1,XP_002020409.1:XP_002136895.2,XP_037707937.1:XP_043642444.1,FBpp0292374:XP_016963331.1,XP_016931481.1:XP_032582326.1,XP_016963331.1:XP_030080230.1,XP_016963331.1:XP_033158215.1,XP_043069099.1:XP_030080230.1,XP_043069097.1:XP_030080230.1,XP_043069099.1:FBpp0292374,XP_043069097.1:FBpp0292374,XP_043069099.1:XP_033158215.1,XP_043069097.1:XP_033158215.1,XP_016963331.1:XP_022211261.2,XP_037707937.1:XP_016987712.2,XP_001974350.1:XP_002136895.2,XP_001967441.1:XP_030080230.1,XP_022211261.2:XP_001967441.1,XP_016987712.2:XP_043642444.1,XP_017070089.2:XP_016931481.1,XP_022211261.2:XP_041566296.1,XP_043069097.1:XP_044251106.1,XP_043069099.1:XP_044251106.1,XP_016025441.2:XP_002136895.2,XP_033158215.1:XP_001974350.1,XP_039480741.1:XP_032582326.1,XP_002090608.1:XP_043642444.1,XP_016025441.2:XP_037707937.1,XP_017116554.1:XP_033158215.1,XP_016963331.1:XP_017070089.2,XP_039480741.1:XP_002020409.1,FBpp0292374:XP_017116554.1,XP_001967441.1:XP_002090608.1,XP_039480741.1:XP_016931481.1,XP_039480741.1:XP_001974350.1,XP_033158215.1:XP_032582326.1,XP_039480741.1:XP_002090608.1,XP_016931481.1:XP_001967441.1,FBpp0292374:XP_017070089.2,XP_043642444.1:XP_002136895.2,XP_043069099.1:XP_002090608.1,XP_043069097.1:XP_002090608.1,XP_017070089.2:XP_033158215.1,XP_016963331.1:XP_016025441.2,XP_002020409.1:XP_037707937.1,XP_016963331.1:XP_016987712.2,XP_032582326.1:XP_002136895.2,XP_039480741.1:XP_043069097.1,XP_039480741.1:XP_043069099.1,XP_037707937.1:XP_030080230.1,XP_017116554.1:XP_002090608.1,FBpp0292374:XP_037707937.1,XP_016931481.1:XP_001974350.1,XP_039480741.1:XP_001967441.1,XP_016931481.1:XP_002090608.1,FBpp0292374:XP_044251106.1,XP_017052880.2:XP_044251106.1,XP_033158215.1:XP_043642444.1,XP_033158215.1:XP_044251106.1,XP_002090608.1:XP_001974350.1,XP_016931481.1:XP_017116554.1,XP_043069097.1:XP_001967441.1,XP_043069099.1:XP_001967441.1,XP_017052880.2:XP_016987712.2,XP_043069099.1:XP_037707937.1,XP_043069097.1:XP_037707937.1,XP_039480741.1:XP_030080230.1,XP_017070089.2:XP_002090608.1,XP_016987712.2:XP_044251106.1,XP_002090608.1:XP_032582326.1,XP_001967441.1:XP_033158215.1,XP_016931481.1:XP_017052880.2,XP_002090608.1:XP_044251106.1,XP_017052880.2:XP_034125238.1,XP_016963331.1:XP_002136895.2,XP_032582326.1:XP_016987712.2,XP_043069099.1:XP_002136895.2,XP_043069097.1:XP_002136895.2,XP_034667514.1:XP_002136895.2,XP_041566296.1:XP_002136895.2,XP_001967441.1:XP_002136895.2,XP_002020409.1:XP_034667514.1,XP_043069099.1:XP_002020409.1,XP_043069097.1:XP_002020409.1,FBpp0292374:XP_016025441.2,XP_016963331.1:XP_016931481.1,XP_022211261.2:XP_002136895.2,FBpp0292374:XP_032582326.1,XP_016025441.2:XP_001967441.1,XP_032582326.1:XP_037707937.1,XP_016963331.1:XP_001974350.1,FBpp0292374:XP_002020409.1,XP_002020409.1:XP_017052880.2,XP_002136895.2:XP_044251106.1,XP_039480741.1:XP_017116554.1,XP_017070089.2:XP_037707937.1,XP_002020409.1:XP_033158215.1,XP_043069097.1:XP_041566296.1,XP_043069099.1:XP_041566296.1,XP_039480741.1:XP_016987712.2,FBpp0292374:XP_017052880.2,XP_033158215.1:XP_037707937.1,FBpp0292374:XP_033158215.1,XP_017052880.2:XP_033158215.1,XP_017070089.2:XP_002020409.1,XP_022232695.2:XP_034125238.1,FBpp0292374:XP_043642444.1,XP_017070089.2:XP_002136895.2,XP_030080230.1:XP_043642444.1,XP_001967441.1:XP_016987712.2
0010	367C	4clique	XP_032571553.1:XP_030557591.1,XP_017053823.1:XP_039227232.1,XP_032571553.1:XP_026842653.1,XP_039483728.1:XP_043662589.1,XP_014763403.1:XP_034142148.1,XP_014763403.1:XP_037717542.1,XP_039483728.1:XP_015039750.2,XP_039227232.1:XP_043662589.1,XP_034654404.1:XP_039227232.1,XP_017053823.1:XP_039483728.1,XP_039148487.1:XP_023159719.2,XP_020801033.1:XP_039227232.1,XP_030557591.1:XP_037717542.1,XP_032571553.1:XP_039148487.1,XP_039483728.1:XP_026842653.1,XP_032571553.1:XP_041675819.1,XP_017037094.1:XP_034142148.1,XP_034476283.1:XP_037717542.1,XP_039483728.1:XP_032291787.1,XP_017037094.1:XP_039227232.1,XP_017053823.1:XP_032571553.1,XP_030557591.1:XP_039227232.1,XP_034142148.1:XP_033155318.1,XP_017053823.1:XP_032291787.1,XP_015015060.1:XP_033155318.1,XP_039148487.1:XP_026842653.1,XP_020801033.1:XP_017053823.1,XP_033155318.1:XP_043662589.1,XP_034654404.1:XP_033155318.1,XP_039148487.1:XP_030557591.1,XP_015015060.1:XP_030557591.1,XP_015015060.1:XP_017037094.1,XP_034476283.1:XP_023159719.2,XP_034476283.1:XP_043662589.1,XP_015015060.1:XP_032291787.1,XP_017053823.1:XP_033155318.1,XP_020801033.1:XP_034654404.1,XP_032571553.1:XP_034142148.1,XP_017053823.1:XP_017037094.1,XP_039148487.1:XP_041675819.1,XP_034654404.1:XP_043662589.1,FBpp0289104:XP_026842653.1,XP_016928454.1:XP_014763403.1,XP_017037094.1:XP_033155318.1,XP_017053823.1:XP_039148487.1,XP_017053823.1:XP_041675819.1,XP_014763403.1:XP_043662589.1,XP_034476283.1:XP_017037094.1,XP_034654404.1:XP_014763403.1,XP_020801033.1:XP_017037094.1,XP_023159719.2:XP_043662589.1,XP_023033713.1:XP_033155318.1,XP_015039750.2:XP_034142148.1,XP_037717542.1:XP_041675819.1,XP_016928454.1:XP_034142148.1,XP_039148487.1:XP_037717542.1,XP_023033713.1:XP_017037094.1,XP_039483728.1:XP_034654404.1,XP_039483728.1:XP_023159719.2,XP_016928454.1:XP_037717542.1,XP_015039750.2:XP_037717542.1,XP_034476283.1:XP_039227232.1,FBpp0289104:XP_037717542.1,XP_039483728.1:XP_033155318.1,XP_020801033.1:XP_037717542.1,FBpp0289104:XP_034142148.1,XP_032571553.1:XP_023159719.2,XP_023033713.1:XP_023159719.2,XP_020801033.1:XP_015039750.2,FBpp0289104:XP_034654404.1,XP_020801033.1:XP_016928454.1,FBpp0289104:XP_015039750.2,XP_016928454.1:XP_030557591.1,XP_023159719.2:XP_017037094.1,XP_016928454.1:XP_033155318.1,XP_020801033.1:XP_034476283.1,FBpp0289104:XP_030557591.1,XP_030557591.1:XP_026842653.1,XP_015039750.2:XP_014763403.1,XP_017053823.1:XP_016928454.1,XP_037717542.1:XP_039227232.1,XP_017053823.1:XP_043662589.1,XP_034142148.1:XP_037717542.1,XP_015039750.2:XP_039148487.1,XP_039483728.1:XP_039227232.1,XP_016928454.1:XP_041675819.1,XP_015015060.1:XP_037717542.1,XP_015039750.2:XP_039227232.1,XP_039483728.1:XP_039148487.1,XP_016928454.1:XP_039227232.1,XP_039483728.1:XP_041675819.1,XP_023033713.1:XP_020801033.1,XP_034142148.1:XP_043662589.1,XP_026842653.1:XP_037717542.1,XP_032571553.1:XP_015039750.2,XP_023033713.1:XP_017053823.1,XP_033155318.1:XP_039227232.1,XP_034142148.1:XP_026842653.1,XP_020801033.1:XP_039483728.1,XP_034654404.1:XP_026842653.1,XP_026842653.1:XP_043662589.1,XP_032291787.1:XP_014763403.1,XP_023033713.1:XP_037717542.1,XP_016928454.1:XP_032291787.1,XP_039148487.1:XP_017037094.1,XP_034476283.1:XP_016928454.1,FBpp0289104:XP_043662589.1,XP_017037094.1:XP_041675819.1,XP_015039750.2:XP_017037094.1,XP_015039750.2:XP_030557591.1,XP_023033713.1:XP_039227232.1,XP_032291787.1:XP_043662589.1,XP_034476283.1:XP_015015060.1,XP_020801033.1:XP_015015060.1,FBpp0289104:XP_016928454.1,XP_015039750.2:XP_033155318.1,XP_032571553.1:XP_039227232.1,XP_017053823.1:XP_030557591.1,XP_015015060.1:XP_043662589.1,XP_017037094.1:XP_026842653.1,XP_039483728.1:XP_037717542.1,XP_030557591.1:XP_033155318.1,XP_034142148.1:XP_039227232.1,XP_032291787.1:XP_033155318.1,XP_034476283.1:XP_033155318.1,XP_017053823.1:XP_015015060.1,XP_020801033.1:XP_033155318.1,XP_017053823.1:XP_034654404.1,XP_016928454.1:XP_039148487.1,XP_032291787.1:XP_017037094.1,XP_014763403.1:XP_041675819.1,XP_034654404.1:XP_015039750.2,XP_032571553.1:XP_017037094.1,XP_023033713.1:FBpp0289104,XP_032571553.1:XP_033155318.1,XP_017053823.1:XP_034142148.1,XP_039483728.1:XP_016928454.1,XP_041675819.1:XP_039227232.1,XP_032571553.1:XP_034476283.1,XP_023159719.2:XP_037717542.1,XP_032571553.1:XP_032291787.1,XP_020801033.1:XP_032571553.1,XP_034654404.1:XP_034142148.1,XP_015015060.1:XP_034142148.1,XP_023033713.1:XP_043662589.1,XP_032291787.1:XP_039227232.1,XP_039483728.1:XP_030557591.1,XP_039483728.1:XP_017037094.1,XP_020801033.1:XP_034142148.1,XP_032571553.1:XP_043662589.1,XP_032571553.1:XP_034654404.1,XP_032571553.1:XP_016928454.1,XP_039483728.1:XP_034476283.1,XP_032571553.1:XP_039483728.1,XP_023033713.1:XP_039483728.1,XP_034654404.1:XP_017037094.1,XP_017037094.1:XP_043662589.1,XP_030557591.1:XP_043662589.1,XP_020801033.1:XP_039148487.1,FBpp0289104:XP_041675819.1,XP_032291787.1:XP_041675819.1,XP_020801033.1:XP_041675819.1,XP_034476283.1:XP_039148487.1,XP_032291787.1:XP_039148487.1,XP_016928454.1:XP_017037094.1,XP_023159719.2:XP_030557591.1,XP_015039750.2:XP_026842653.1,XP_014763403.1:XP_017037094.1,XP_017053823.1:FBpp0289104,XP_014763403.1:XP_030557591.1,FBpp0289104:XP_017037094.1,XP_041675819.1:XP_043662589.1,XP_017053823.1:XP_015039750.2,XP_023033713.1:XP_032571553.1,FBpp0289104:XP_033155318.1,XP_034476283.1:XP_026842653.1,XP_015015060.1:XP_014763403.1,XP_034476283.1:FBpp0289104,XP_015039750.2:XP_043662589.1,XP_032291787.1:XP_030557591.1,XP_020801033.1:FBpp0289104,XP_016928454.1:XP_043662589.1,XP_015015060.1:XP_016928454.1,XP_034654404.1:XP_016928454.1,XP_034654404.1:XP_037717542.1,XP_032571553.1:FBpp0289104,XP_023033713.1:XP_026842653.1,XP_023159719.2:XP_039227232.1,XP_039148487.1:XP_039227232.1,XP_017053823.1:XP_037717542.1,XP_039148487.1:XP_034142148.1,XP_037717542.1:XP_033155318.1,XP_023033713.1:XP_041675819.1,XP_023033713.1:XP_039148487.1,XP_039483728.1:FBpp0289104,XP_017037094.1:XP_037717542.1,XP_032291787.1:XP_037717542.1,XP_023033713.1:XP_016928454.1,FBpp0289104:XP_039227232.1,XP_039148487.1:XP_033155318.1,XP_033155318.1:XP_041675819.1,XP_032291787.1:XP_023159719.2,FBpp0289104:XP_039148487.1,XP_032571553.1:XP_037717542.1,XP_020801033.1:XP_014763403.1,XP_030557591.1:XP_041675819.1,XP_034476283.1:XP_041675819.1,XP_017053823.1:XP_026842653.1,XP_020801033.1:XP_043662589.1,FBpp0289104:XP_023159719.2,XP_023159719.2:XP_033155318.1,XP_039148487.1:XP_043662589.1,XP_034654404.1:XP_039148487.1,XP_026842653.1:XP_033155318.1,XP_015015060.1:XP_039148487.1,XP_015039750.2:XP_023159719.2,XP_030557591.1:XP_017037094.1,XP_015015060.1:XP_041675819.1,XP_034654404.1:XP_041675819.1,XP_017053823.1:XP_014763403.1,XP_017053823.1:XP_023159719.2,XP_020801033.1:XP_026842653.1,XP_039483728.1:XP_034142148.1,XP_034476283.1:XP_030557591.1,FBpp0289104:XP_032291787.1,XP_020801033.1:XP_030557591.1,XP_037717542.1:XP_043662589.1
2F86	367D	4clique	XP_044248812.1:XP_017087105.2,XP_002033224.1:XP_020801040.1,XP_015054132.1:XP_030080872.1,XP_014763389.2:XP_039148497.1,XP_039148498.1:XP_043662648.1,XP_017037101.1:XP_015015064.1,XP_044248812.1:XP_030080872.1,XP_033155329.1:XP_017053837.1,XP_033155329.1:XP_039483770.1,XP_015015064.1:XP_039148497.1,XP_016928461.1:XP_020801040.1,XP_016928463.1:XP_015015066.1,FBpp0087434:XP_043662648.1,XP_015015066.1:XP_014763388.2,XP_002033224.1:XP_017087105.2,XP_015054107.1:XP_037717555.1,XP_017069138.1:XP_037717554.1,XP_037717554.1:XP_015054132.1,XP_015054132.1:XP_016928461.1,XP_015054132.1:XP_020801040.1,XP_030080872.1:XP_002033224.1,XP_017037101.1:XP_020801040.1,XP_014763389.2:XP_044248812.1,XP_017069138.1:XP_020801040.1,XP_017037102.1:XP_017053837.1,XP_017037102.1:XP_030080872.1,XP_044248812.1:XP_017053836.1,XP_017037101.1:XP_039148497.1,XP_037717555.1:XP_015015066.1,XP_030080872.1:XP_015015066.1,XP_017037101.1:XP_017053836.1,XP_037717554.1:XP_015015064.1,XP_017069138.1:XP_033155328.1,XP_015054132.1:XP_033155328.1,XP_015015066.1:XP_017053837.1,XP_017037101.1:XP_015054132.1,XP_017069138.1:XP_017037101.1,XP_017069138.1:XP_015054132.1,XP_039483770.1:XP_017053837.1,XP_037717555.1:XP_017053837.1,XP_037717555.1:XP_039483770.1,XP_030080872.1:XP_017087105.2,FBpp0087434:XP_020801040.1,XP_017053836.1:XP_039148497.1,XP_039148498.1:XP_015030039.2,XP_017069138.1:XP_015015064.1,FBpp0087434:XP_015054107.1,XP_015054132.1:XP_015015064.1,XP_015015066.1:XP_017069139.1,XP_044248812.1:XP_015015064.1,XP_017053837.1:XP_014763388.2,XP_030080872.1:XP_033155329.1,XP_015030039.2:XP_037717555.1,XP_017037101.1:XP_017087105.2,XP_002033224.1:XP_017000201.2,XP_015054132.1:XP_017087105.2,XP_039483770.1:XP_016928463.1,XP_037717555.1:XP_014763388.2,XP_037717555.1:XP_017069139.1,XP_017069138.1:XP_017087105.2,XP_037717554.1:XP_039148497.1,XP_039148498.1:XP_002033224.1,XP_033155329.1:XP_015015066.1,XP_017087105.2:XP_017053836.1,XP_017069139.1:XP_017053837.1,XP_039483770.1:XP_017069139.1,XP_037717554.1:XP_016928461.1,XP_017087105.2:XP_039148497.1,XP_030080872.1:XP_015054107.1,XP_015030039.2:XP_017000201.2,XP_014763389.2:XP_016928461.1,XP_017053836.1:XP_015015064.1,XP_017087105.2:XP_020801040.1,XP_017037102.1:XP_039483770.1,XP_015054107.1:XP_043662648.1,XP_017069138.1:XP_039148497.1,XP_015030039.2:XP_002033224.1,XP_015054132.1:XP_039148497.1,XP_044248812.1:XP_039148497.1,XP_015030039.2:XP_017069139.1,XP_015015064.1:XP_020801040.1,XP_016928461.1:XP_039148497.1,XP_039148498.1:XP_017000201.2,FBpp0087434:XP_030080872.1,XP_039483770.1:XP_015015066.1,XP_044248812.1:XP_016928461.1,XP_033155329.1:XP_015030039.2,XP_030080872.1:XP_037717555.1,XP_043662648.1:XP_016928463.1,XP_037717554.1:XP_020801040.1,FBpp0087434:XP_015015066.1,XP_030080872.1:XP_039483770.1,XP_017087105.2:XP_015015064.1,XP_014763389.2:XP_020801040.1,XP_017037101.1:XP_044248812.1,XP_017037102.1:XP_015015066.1,FBpp0087434:XP_002033224.1,XP_016928461.1:XP_017087105.2,XP_017037101.1:XP_030080872.1,XP_014763389.2:XP_017053836.1,XP_037717555.1:XP_043662648.1,XP_030080872.1:XP_015030039.2,XP_033155329.1:XP_037717555.1,XP_014763389.2:XP_033155328.1,XP_016928461.1:XP_015015064.1,XP_039148497.1:XP_020801040.1,XP_016928463.1:XP_017053837.1,XP_043662648.1:XP_017053837.1,XP_017037101.1:XP_014763389.2,XP_044248812.1:XP_020801040.1,XP_030080872.1:XP_017069139.1,XP_043662648.1:XP_020801040.1,FBpp0087434:XP_016928463.1,XP_037717554.1:XP_044248812.1,XP_043662648.1:XP_017000201.2,XP_017037102.1:XP_033155329.1,XP_017037102.1:XP_015030039.2,XP_015054107.1:XP_015030039.2,XP_014763389.2:XP_039483770.1,FBpp0087434:XP_039148498.1,XP_037717555.1:XP_017000201.2,XP_044248812.1:XP_033155328.1,XP_016928461.1:XP_033155328.1,XP_033155329.1:XP_002033224.1,XP_015054107.1:XP_014763388.2,XP_017000201.2:XP_017053837.1,XP_043662648.1:XP_017069139.1,XP_033155329.1:XP_017069139.1,FBpp0087434:XP_037717555.1,XP_039483770.1:XP_020801040.1,XP_017037101.1:XP_033155328.1,XP_015030039.2:XP_016928463.1,XP_017000201.2:XP_017069139.1,XP_020801040.1:XP_033155328.1,XP_039148498.1:XP_033155329.1,XP_002033224.1:XP_015015066.1,XP_017037102.1:XP_017069139.1,XP_039148498.1:XP_037717555.1,XP_015054107.1:XP_017000201.2,XP_017037102.1:XP_002033224.1,FBpp0087434:XP_017069139.1,XP_017037102.1:XP_015054107.1,XP_043662648.1:XP_039483770.1,XP_015030039.2:XP_015015066.1,FBpp0087434:XP_033155329.1,XP_017037102.1:XP_014763388.2,XP_037717554.1:XP_017037101.1,XP_016928463.1:XP_017000201.2,XP_017037102.1:XP_043662648.1,XP_014763389.2:XP_015030039.2,XP_015054107.1:XP_039483770.1,XP_015054107.1:XP_017053837.1,XP_030080872.1:XP_017053836.1,XP_017000201.2:XP_014763388.2,XP_002033224.1:XP_014763388.2,XP_033155329.1:XP_015054107.1,XP_017037102.1:XP_037717555.1,XP_014763389.2:XP_030080872.1,XP_039148498.1:XP_015015066.1,XP_039483770.1:XP_017000201.2,XP_015054132.1:XP_017053836.1,XP_017069138.1:XP_017053836.1,XP_017037101.1:XP_016928461.1,XP_030080872.1:XP_020801040.1,XP_017037102.1:XP_039148498.1,XP_017037102.1:XP_017000201.2,XP_016928463.1:XP_014763388.2,XP_043662648.1:XP_014763388.2,XP_017069138.1:XP_016928461.1,XP_039148498.1:XP_039483770.1,XP_017053836.1:XP_033155328.1,XP_015015066.1:XP_017000201.2,XP_037717554.1:XP_014763389.2,XP_015054132.1:XP_044248812.1,XP_002033224.1:XP_017069139.1,XP_039148498.1:XP_014763388.2,XP_017069138.1:XP_044248812.1,XP_015030039.2:XP_017087105.2,XP_039148498.1:XP_016928463.1,XP_037717554.1:XP_033155328.1,XP_017053836.1:XP_020801040.1,XP_030080872.1:XP_043662648.1,XP_030080872.1:XP_016928463.1,XP_037717555.1:XP_016928463.1,XP_015030039.2:XP_039483770.1,XP_015030039.2:XP_017053837.1,XP_017087105.2:XP_033155328.1,XP_043662648.1:XP_015015066.1,XP_015030039.2:XP_020801040.1,XP_014763389.2:XP_015054132.1,FBpp0087434:XP_014763388.2,XP_017069138.1:XP_014763389.2,XP_039148498.1:XP_015054107.1,FBpp0087434:XP_015030039.2,XP_002033224.1:XP_017053837.1,XP_039483770.1:XP_002033224.1,XP_033155329.1:XP_017000201.2,XP_015015064.1:XP_033155328.1,XP_037717555.1:XP_002033224.1,XP_017037102.1:XP_016928463.1,XP_039148498.1:XP_017069139.1,XP_015054107.1:XP_016928463.1,FBpp0087434:XP_017087105.2,XP_016928463.1:XP_002033224.1,XP_043662648.1:XP_002033224.1,XP_014763389.2:XP_015015064.1,XP_037717554.1:XP_017087105.2,XP_016928461.1:XP_017053836.1,XP_016928463.1:XP_017069139.1,FBpp0087434:XP_017053837.1,FBpp0087434:XP_039483770.1,XP_014763389.2:XP_017087105.2,XP_033155329.1:XP_016928463.1,XP_033155329.1:XP_043662648.1,XP_015030039.2:XP_043662648.1,XP_033155329.1:XP_014763388.2,XP_015054107.1:XP_002033224.1,FBpp0087434:XP_017037102.1,XP_039148498.1:XP_017053837.1,XP_039148497.1:XP_033155328.1,XP_015054107.1:XP_017069139.1,XP_039148498.1:XP_030080872.1,XP_039483770.1:XP_017087105.2,FBpp0087434:XP_017000201.2,XP_043662648.1:XP_017087105.2,XP_037717554.1:XP_017053836.1,XP_015054107.1:XP_015015066.1
3077	367E	4clique	XP_043661176.1:XP_002101841.1,XP_001991523.1:XP_030567413.1,XP_002059632.1:XP_002064317.1,XP_030567413.1:XP_016951667.1,XP_017002235.2:XP_043661176.1,XP_039498170.1:XP_002059632.1,XP_033172295.1:XP_002077302.1,XP_039498170.1:XP_002077302.1,XP_017098590.1:XP_037724204.1,XP_016942130.1:XP_017119329.1,XP_017037268.1:XP_037724204.1,XP_002077302.1:XP_002041922.1,XP_020805582.1:XP_001966211.1,XP_017098590.1:XP_016942130.1,XP_002059632.1:XP_016942130.1,XP_020805582.1:XP_002101841.1,XP_039498170.1:XP_043661176.1,XP_017002235.2:XP_002059632.1,XP_030567413.1:XP_017052109.1,XP_017002235.2:XP_002077302.1,XP_017002235.2:XP_001977225.1,XP_020805582.1:FBpp0073257,XP_017052109.1:XP_017074527.1,XP_017037268.1:XP_017074527.1,XP_002077302.1:XP_002101841.1,XP_002059632.1:XP_017074527.1,XP_017098590.1:XP_016971405.2,XP_030567413.1:XP_002059632.1,XP_017002235.2:XP_017052109.1,XP_020805582.1:XP_037724204.1,XP_033172295.1:XP_017002235.2,XP_039498170.1:XP_002101841.1,XP_017002235.2:XP_002064317.1,XP_030567413.1:XP_016942130.1,XP_033172295.1:XP_016951667.1,XP_002101841.1:XP_016942130.1,XP_043661176.1:XP_002059632.1,XP_039498170.1:XP_017002235.2,FBpp0073257:XP_017074527.1,XP_016951667.1:XP_001977225.1,XP_001991523.1:XP_002059632.1,XP_030567413.1:XP_002064317.1,XP_017098590.1:XP_017037268.1,XP_002101841.1:XP_017074527.1,XP_002059632.1:XP_001977225.1,XP_039498170.1:XP_016942130.1,XP_017074527.1:XP_016971405.2,XP_002077302.1:XP_017119329.1,XP_017052109.1:XP_001977225.1,FBpp0073257:XP_016942130.1,XP_030567413.1:XP_017002235.2,XP_002077302.1:XP_017052109.1,FBpp0073257:XP_017119329.1,FBpp0073257:XP_037724204.1,XP_016951667.1:XP_001966211.1,XP_033172295.1:XP_016942130.1,XP_017052109.1:XP_037724204.1,XP_002077302.1:FBpp0073257,XP_043661176.1:XP_016971405.2,XP_017002235.2:XP_020805582.1,XP_017002235.2:XP_016951667.1,XP_002041922.1:XP_017119329.1,XP_037724204.1:XP_017119329.1,XP_017037268.1:XP_016942130.1,XP_017037268.1:XP_002041922.1,XP_039498170.1:XP_016951667.1,XP_033172295.1:XP_002101841.1,XP_043661176.1:XP_016942130.1,XP_030567413.1:XP_001977225.1,XP_017098590.1:XP_001966211.1,XP_001977225.1:XP_002101841.1,XP_039498170.1:XP_001966211.1,XP_037724204.1:XP_017074527.1,XP_020805582.1:XP_001977225.1,XP_002041922.1:XP_016971405.2,XP_030567413.1:XP_037724204.1,XP_002077302.1:XP_020805582.1,XP_017002235.2:FBpp0073257,XP_016942130.1:XP_017074527.1,XP_039498170.1:XP_016971405.2,XP_002059632.1:XP_016951667.1,XP_002041922.1:XP_001966211.1,XP_017098590.1:XP_016951667.1,XP_016951667.1:XP_017037268.1,XP_002101841.1:XP_001966211.1,XP_043661176.1:XP_016951667.1,XP_030567413.1:XP_002101841.1,XP_017098590.1:XP_001977225.1,XP_001977225.1:XP_017037268.1,XP_037724204.1:XP_002041922.1,XP_033172295.1:XP_001977225.1,XP_030567413.1:XP_001966211.1,XP_017052109.1:XP_017119329.1,XP_017052109.1:XP_034482508.1,XP_033172295.1:XP_017098590.1,XP_020805582.1:XP_016951667.1,XP_043661176.1:XP_001966211.1,XP_001977225.1:FBpp0073257,XP_033172295.1:XP_037724204.1,XP_016951667.1:XP_016971405.2,XP_002077302.1:XP_037724204.1,XP_001977225.1:XP_016942130.1,XP_017052109.1:FBpp0073257,XP_039498170.1:XP_017037268.1,XP_017098590.1:XP_002041922.1,XP_002077302.1:XP_016942130.1,XP_001977225.1:XP_037724204.1,XP_016951667.1:XP_016942130.1,XP_017052109.1:XP_001966211.1,XP_033172295.1:XP_001966211.1,XP_002059632.1:XP_002101841.1,XP_017119329.1:XP_016971405.2,XP_017037268.1:XP_001966211.1,XP_002077302.1:XP_017074527.1,XP_002101841.1:XP_017037268.1,XP_017119329.1:XP_017074527.1,XP_039498170.1:XP_020805582.1,XP_002101841.1:XP_037724204.1,XP_017052109.1:XP_016951667.1,XP_002101841.1:XP_002041922.1,XP_017002235.2:XP_037724204.1,XP_033172295.1:XP_020805582.1,XP_020805582.1:XP_017052109.1,XP_043661176.1:XP_017098590.1,XP_002064317.1:XP_017074527.1,XP_043661176.1:XP_017037268.1,XP_016951667.1:XP_017119329.1,FBpp0073257:XP_002101841.1,XP_039498170.1:XP_037724204.1,XP_030567413.1:XP_017074527.1,XP_017002235.2:XP_002101841.1,XP_017098590.1:XP_017119329.1,XP_017002235.2:XP_001966211.1,FBpp0073257:XP_002041922.1,XP_017052109.1:XP_017037268.1,XP_033172295.1:XP_017037268.1,XP_017052109.1:XP_017098590.1,XP_039498170.1:FBpp0073257,XP_043661176.1:XP_020805582.1,XP_017052109.1:XP_016942130.1,XP_017098590.1:FBpp0073257,FBpp0073257:XP_017037268.1,XP_002059632.1:XP_037724204.1,XP_033172295.1:FBpp0073257,XP_039498170.1:XP_017098590.1,XP_020805582.1:XP_017074527.1,XP_039498170.1:XP_017119329.1,XP_033172295.1:XP_016971405.2,XP_017052109.1:XP_016971405.2,XP_017002235.2:XP_017037268.1,XP_043661176.1:XP_037724204.1,XP_017002235.2:XP_017098590.1,XP_017002235.2:XP_017119329.1,XP_033172295.1:XP_017074527.1,XP_016951667.1:XP_002041922.1,XP_020805582.1:XP_016942130.1,XP_002064317.1:XP_016951667.1,XP_017098590.1:XP_002101841.1,XP_001977225.1:XP_016971405.2,XP_002077302.1:XP_001966211.1,XP_020805582.1:XP_002041922.1,XP_002059632.1:XP_016971405.2,XP_002077302.1:XP_016971405.2,XP_002101841.1:XP_017119329.1,XP_043661176.1:FBpp0073257,XP_001977225.1:XP_001966211.1,XP_020805582.1:XP_017119329.1,XP_016942130.1:XP_016971405.2,XP_039498170.1:XP_017074527.1,XP_020805582.1:XP_017098590.1,XP_043661176.1:XP_017052109.1,XP_020805582.1:XP_017037268.1,XP_037724204.1:XP_016971405.2,XP_002077302.1:XP_016951667.1,XP_043661176.1:XP_017119329.1,XP_002064317.1:XP_016971405.2,XP_001991523.1:XP_034482508.1,XP_030567413.1:XP_016971405.2,XP_002077302.1:XP_017037268.1,XP_002077302.1:XP_017098590.1,XP_002059632.1:XP_034482508.1,XP_037724204.1:XP_016942130.1,XP_002101841.1:XP_016971405.2,XP_017002235.2:XP_016971405.2,XP_033172295.1:XP_002041922.1,XP_043661176.1:XP_017074527.1,XP_016951667.1:XP_002101841.1,XP_030567413.1:XP_043661176.1,XP_039498170.1:XP_017052109.1,XP_033172295.1:XP_039498170.1,XP_020805582.1:XP_016971405.2,XP_001977225.1:XP_002041922.1,XP_039498170.1:XP_001977225.1,XP_016951667.1:XP_037724204.1,XP_017052109.1:XP_002101841.1,XP_043661176.1:XP_002041922.1,XP_017098590.1:XP_017074527.1,XP_001977225.1:XP_017074527.1,XP_016951667.1:FBpp0073257,XP_017037268.1:XP_016971405.2,XP_001966211.1:XP_017119329.1,XP_030567413.1:XP_034482508.1,XP_037724204.1:XP_001966211.1,XP_002041922.1:XP_017074527.1,XP_030567413.1:XP_039498170.1,XP_033172295.1:XP_043661176.1,XP_016942130.1:XP_001966211.1,XP_043661176.1:XP_002077302.1,FBpp0073257:XP_016971405.2,XP_017002235.2:XP_002041922.1,FBpp0073257:XP_001966211.1,XP_043661176.1:XP_001977225.1,XP_017002235.2:XP_016942130.1,XP_001977225.1:XP_017119329.1,XP_002041922.1:XP_016942130.1,XP_001966211.1:XP_017074527.1,XP_033172295.1:XP_017052109.1,XP_002077302.1:XP_001977225.1,XP_001966211.1:XP_016971405.2,XP_039498170.1:XP_002041922.1,XP_002064317.1:XP_037724204.1,XP_033172295.1:XP_017119329.1,XP_017002235.2:XP_017074527.1,XP_002064317.1:XP_016942130.1,XP_002059632.1:XP_017052109.1,XP_017052109.1:XP_002041922.1,XP_016951667.1:XP_017074527.1
3412	367F	4clique	XP_017117407.1:XP_026834068.1,XP_026834068.1:XP_017023498.1,XP_039232569.1:XP_017958343.1,XP_039232569.1:XP_033163370.1,XP_032295253.1:XP_017091876.2,XP_032583985.1:XP_026834068.1,XP_036674240.1:XP_026834068.1,XP_036674240.1:XP_017005039.2,XP_015038865.1:XP_034665523.1,XP_017091876.2:XP_039232569.1,XP_032295253.1:XP_033163370.1,XP_032583985.1:XP_017074647.1,XP_015038865.1:XP_039232569.1,XP_016960737.1:XP_017005039.2,XP_032583985.1:XP_037730378.1,XP_032583985.1:XP_017958343.1,XP_039232569.1:XP_044571210.1,XP_017958343.1:XP_036674240.1,XP_032583985.1:XP_017057509.1,XP_017091876.2:XP_022231783.2,XP_015038865.1:XP_037730378.1,XP_017117407.1:XP_016975631.1,XP_016975631.1:XP_017023498.1,XP_016960737.1:XP_044779197.1,XP_037730378.1:XP_017005039.2,XP_015038865.1:XP_017958343.1,XP_017091876.2:XP_017005039.2,XP_017005039.2:XP_017074647.1,XP_017117407.1:XP_017057509.1,XP_032583985.1:XP_016975631.1,XP_022231783.2:XP_037730378.1,XP_032295253.1:XP_034138136.1,XP_034138136.1:XP_017117407.1,XP_032583985.1:XP_036674240.1,XP_017117407.1:XP_017023498.1,XP_034138136.1:XP_017023498.1,XP_016960737.1:XP_016975631.1,XP_017091876.2:XP_017074647.1,XP_017958343.1:XP_037730378.1,XP_034665523.1:XP_044779197.1,XP_015038865.1:XP_044571210.1,XP_032295253.1:XP_016975631.1,XP_032583985.1:XP_017117407.1,XP_032583985.1:XP_017023498.1,XP_039232569.1:XP_037730378.1,XP_036674240.1:XP_044571210.1,XP_022231783.2:XP_034665523.1,XP_032583985.1:XP_044571210.1,XP_022231783.2:XP_034138136.1,XP_032295253.1:XP_037730378.1,XP_017117407.1:XP_044571210.1,XP_044571210.1:XP_017023498.1,XP_032295253.1:XP_017958343.1,XP_017117407.1:XP_033163370.1,XP_034138136.1:XP_017958343.1,XP_036674240.1:XP_017074647.1,XP_034138136.1:XP_033163370.1,XP_033163370.1:XP_017023498.1,XP_016960737.1:XP_026834068.1,XP_039232569.1:XP_017005039.2,XP_017091876.2:XP_036674240.1,XP_017091876.2:XP_017117407.1,XP_017091876.2:XP_017023498.1,XP_017091876.2:XP_034138136.1,XP_044571210.1:XP_016975631.1,XP_015038865.1:XP_032295253.1,XP_026834068.1:XP_017057509.1,XP_032295253.1:XP_017005039.2,XP_036674240.1:XP_033163370.1,XP_034138136.1:XP_017074647.1,XP_017958343.1:XP_017005039.2,XP_032295253.1:XP_036674240.1,XP_044571210.1:XP_017074647.1,XP_032583985.1:XP_016960737.1,XP_022231783.2:XP_033163370.1,XP_015038865.1:XP_017074647.1,XP_017057509.1:XP_044779197.1,XP_017958343.1:XP_033163370.1,XP_015038865.1:XP_017005039.2,XP_017117407.1:XP_044779197.1,XP_037730378.1:XP_033163370.1,XP_044779197.1:XP_017023498.1,XP_017091876.2:XP_017958343.1,XP_032295253.1:XP_039232569.1,XP_017091876.2:XP_033163370.1,XP_034665523.1:XP_017117407.1,XP_034138136.1:XP_036674240.1,XP_015038865.1:XP_022231783.2,XP_033163370.1:XP_017074647.1,XP_017958343.1:XP_016975631.1,XP_034665523.1:XP_017023498.1,XP_016960737.1:XP_037730378.1,XP_026834068.1:XP_044779197.1,XP_015038865.1:XP_017117407.1,XP_044779197.1:XP_017005039.2,XP_032295253.1:XP_017074647.1,XP_015038865.1:XP_017023498.1,XP_034138136.1:XP_026834068.1,XP_017091876.2:XP_017057509.1,XP_017958343.1:XP_016960737.1,XP_039232569.1:XP_017074647.1,XP_015038865.1:XP_036674240.1,XP_016975631.1:XP_017074647.1,XP_034665523.1:XP_026834068.1,XP_022231783.2:XP_044779197.1,XP_017057509.1:XP_033163370.1,XP_044571210.1:XP_017057509.1,XP_016975631.1:XP_026834068.1,XP_017958343.1:XP_044779197.1,XP_032295253.1:XP_022231783.2,XP_034138136.1:XP_037730378.1,XP_036674240.1:XP_037730378.1,XP_016960737.1:XP_044571210.1,XP_039232569.1:XP_022231783.2,XP_032295253.1:XP_032583985.1,XP_039232569.1:XP_017117407.1,XP_039232569.1:XP_017023498.1,XP_017958343.1:XP_026834068.1,XP_026834068.1:XP_033163370.1,XP_039232569.1:XP_032583985.1,XP_039232569.1:XP_036674240.1,XP_036674240.1:XP_016975631.1,XP_044571210.1:XP_037730378.1,XP_017091876.2:XP_026834068.1,XP_034138136.1:XP_017057509.1,XP_015038865.1:XP_026834068.1,XP_032295253.1:XP_017057509.1,XP_034665523.1:XP_036674240.1,XP_022231783.2:XP_017005039.2,XP_016960737.1:XP_017057509.1,XP_037730378.1:XP_017074647.1,XP_044571210.1:XP_026834068.1,XP_016975631.1:XP_017057509.1,XP_017091876.2:XP_037730378.1,XP_022231783.2:XP_032583985.1,XP_016975631.1:XP_037730378.1,XP_016960737.1:XP_033163370.1,XP_015038865.1:XP_032583985.1,XP_017057509.1:XP_037730378.1,XP_016960737.1:XP_017074647.1,XP_034665523.1:XP_017005039.2,XP_017091876.2:XP_016960737.1,XP_032583985.1:XP_017005039.2,XP_039232569.1:XP_026834068.1,XP_034665523.1:XP_017074647.1,XP_017117407.1:XP_037730378.1,XP_017091876.2:XP_032583985.1,XP_044779197.1:XP_033163370.1,XP_017091876.2:XP_034665523.1,XP_037730378.1:XP_017023498.1,XP_034665523.1:XP_033163370.1,XP_034665523.1:XP_017958343.1,XP_022231783.2:XP_016960737.1,XP_034138136.1:XP_016975631.1,XP_017091876.2:XP_044571210.1,XP_026834068.1:XP_037730378.1,XP_036674240.1:XP_017057509.1,XP_032295253.1:XP_034665523.1,XP_016960737.1:XP_017117407.1,XP_016960737.1:XP_017023498.1,XP_022231783.2:XP_017074647.1,XP_044571210.1:XP_033163370.1,XP_017958343.1:XP_044571210.1,XP_016960737.1:XP_036674240.1,XP_032295253.1:XP_017117407.1,XP_032295253.1:XP_017023498.1,XP_036674240.1:XP_017023498.1,XP_022231783.2:XP_044571210.1,XP_034665523.1:XP_032583985.1,XP_039232569.1:XP_016960737.1,XP_026834068.1:XP_017005039.2,XP_034138136.1:XP_044779197.1,XP_032583985.1:XP_044779197.1,XP_036674240.1:XP_044779197.1,XP_039232569.1:XP_017057509.1,XP_034138136.1:XP_032583985.1,XP_034665523.1:XP_034138136.1,XP_016975631.1:XP_033163370.1,XP_015038865.1:XP_044779197.1,XP_017057509.1:XP_017074647.1,XP_017117407.1:XP_017005039.2,XP_034665523.1:XP_044571210.1,XP_017005039.2:XP_017023498.1,XP_022231783.2:XP_036674240.1,XP_015038865.1:XP_034138136.1,XP_017091876.2:XP_016975631.1,XP_034138136.1:XP_044571210.1,XP_022231783.2:XP_017117407.1,XP_044571210.1:XP_044779197.1,XP_017958343.1:XP_017057509.1,XP_017958343.1:XP_017117407.1,XP_017958343.1:XP_017023498.1,XP_016975631.1:XP_017005039.2,XP_037730378.1:XP_044779197.1,XP_015038865.1:XP_016960737.1,XP_032295253.1:XP_044571210.1,XP_015038865.1:XP_016975631.1,XP_022231783.2:XP_017057509.1,XP_022231783.2:XP_016975631.1,XP_015038865.1:XP_017057509.1,XP_044779197.1:XP_017074647.1,XP_032295253.1:XP_026834068.1,XP_034665523.1:XP_037730378.1,XP_017117407.1:XP_017074647.1,XP_032583985.1:XP_033163370.1,XP_017091876.2:XP_044779197.1,XP_017057509.1:XP_017005039.2,XP_017074647.1:XP_017023498.1,XP_033163370.1:XP_017005039.2,XP_039232569.1:XP_044779197.1,XP_016975631.1:XP_044779197.1,XP_039232569.1:XP_034138136.1,XP_015038865.1:XP_033163370.1,XP_022231783.2:XP_017958343.1,XP_032295253.1:XP_044779197.1,XP_026834068.1:XP_017074647.1,XP_039232569.1:XP_034665523.1,XP_034665523.1:XP_016975631.1,XP_015038865.1:XP_017091876.2,XP_039232569.1:XP_016975631.1,XP_044571210.1:XP_017005039.2,XP_032295253.1:XP_016960737.1,XP_036674240.1:XP_017117407.1,XP_017958343.1:XP_017074647.1,XP_022231783.2:XP_026834068.1,XP_034138136.1:XP_017005039.2
0001	3680	4clique	XP_017129693.1:XP_039482629.1,XP_015020004.1:XP_043643820.1,XP_044778509.1:XP_034478270.1,XP_032293252.1:XP_030078524.1,XP_043066823.1:XP_030078524.1,XP_032293252.1:XP_015020004.1,XP_016984561.2:XP_043643820.1,XP_017106622.2:XP_039482629.1,XP_043948110.1:XP_034652265.1,XP_034478270.1:XP_033233348.1,XP_015020004.1:XP_034652265.1,XP_017106622.2:XP_034137769.1,XP_032293252.1:XP_030554517.1,XP_017053688.1:XP_016984588.2,XP_016984557.2:XP_039228687.1,XP_017106622.2:XP_034652278.1,XP_039482621.1:XP_033233348.1,XP_033156676.1:XP_034652278.1,XP_041566694.1:XP_043948110.1,XP_014762581.1:XP_039228687.1,XP_041566694.1:XP_030554517.1,XP_043948121.1:XP_016984588.2,XP_044778509.1:XP_014762581.1,XP_039482621.1:XP_044778509.1,XP_034137671.1:XP_033233348.1,XP_030554517.1:XP_039228687.1,XP_043948121.1:XP_017129693.1,XP_041566694.1:XP_034137671.1,XP_015020004.1:XP_044778509.1,XP_015020004.1:XP_039228687.1,XP_043066823.1:XP_032293252.1,XP_039228687.1:XP_017053671.1,XP_043643830.1:XP_041673971.1,XP_032293252.1:XP_039482621.1,XP_034652265.1:XP_043643820.1,XP_037728426.1:XP_039482629.1,XP_030078536.1:XP_039482629.1,XP_043948110.1:XP_014762581.1,XP_015020004.1:XP_014762581.1,XP_039482621.1:XP_043948110.1,XP_043066823.1:XP_015020004.1,XP_039482621.1:XP_015020004.1,XP_030554517.1:XP_034652265.1,XP_030078524.1:XP_043643820.1,XP_016984561.2:XP_034137671.1,XP_034137769.1:XP_017129693.1,XP_016984561.2:XP_014762581.1,XP_037728426.1:XP_017129693.1,XP_030078536.1:XP_039228687.1,XP_016984557.2:XP_044778509.1,XP_016984557.2:XP_017053671.1,XP_030078524.1:XP_034652265.1,XP_030554517.1:XP_034478270.1,XP_017053672.1:XP_043948110.1,XP_043643830.1:XP_017053688.1,XP_043948121.1:XP_030078536.1,XP_037728426.1:XP_030554527.1,XP_032570410.1:XP_014762581.1,XP_032293252.1:XP_032570410.1,XP_039482621.1:XP_032570410.1,XP_030554527.1:XP_039482629.1,XP_017106622.2:XP_043948121.1,XP_043643830.1:XP_037728426.1,XP_017053672.1:XP_014762581.1,XP_037728426.1:XP_041673971.1,XP_033156676.1:XP_043948121.1,XP_043643830.1:XP_030078536.1,XP_016984588.2:XP_034652278.1,XP_032570410.1:XP_015020004.1,XP_032570410.1:XP_044778509.1,XP_017129693.1:XP_030554527.1,XP_032293252.1:XP_043643820.1,XP_032570410.1:XP_039228687.1,XP_043066823.1:XP_043643820.1,XP_043066823.1:XP_039482621.1,XP_017053688.1:XP_033156676.1,XP_043948121.1:XP_030554527.1,XP_030078524.1:XP_043948110.1,XP_016984561.2:XP_030554517.1,XP_041566694.1:XP_017053672.1,XP_016984561.2:XP_043948110.1,XP_044778509.1:XP_033233348.1,XP_030554517.1:XP_015020004.1,XP_043066823.1:XP_034652265.1,XP_017106622.2:XP_017129693.1,XP_034137671.1:XP_014762581.1,XP_017053688.1:XP_037728426.1,XP_043643830.1:XP_030554527.1,XP_043948121.1:XP_041673971.1,XP_041566694.1:XP_033233348.1,XP_030078524.1:XP_014762581.1,XP_037728426.1:XP_032570410.1,XP_030554527.1:XP_034652278.1,XP_033156676.1:XP_034478270.1,XP_017106622.2:XP_016984588.2,XP_032570410.1:XP_030078536.1,XP_017106622.2:XP_034478270.1,XP_039482621.1:XP_016984561.2,XP_041566694.1:XP_044778509.1,XP_032293252.1:XP_033233348.1,XP_033156676.1:XP_016984588.2,XP_032570410.1:XP_034652265.1,XP_017053688.1:XP_041673971.1,XP_033156676.1:XP_041673971.1,XP_037728426.1:XP_043948121.1,XP_016984557.2:XP_015020004.1,XP_033156676.1:XP_014762581.1,XP_043643830.1:XP_033156676.1,XP_039228687.1:XP_043643820.1,XP_043066823.1:XP_032570410.1,XP_030554517.1:XP_030078536.1,XP_043066823.1:XP_044778509.1,XP_032293252.1:XP_039228687.1,XP_041566694.1:XP_016984561.2,XP_039482621.1:XP_039228687.1,XP_030078536.1:XP_041673971.1,XP_017053688.1:XP_030554527.1,XP_043948110.1:XP_033233348.1,XP_043066823.1:XP_017053672.1,XP_039482621.1:XP_017053672.1,XP_041566694.1:XP_043643820.1,XP_016984561.2:XP_033233348.1,XP_044778509.1:XP_043948110.1,XP_043643830.1:XP_039482629.1,XP_039482629.1:XP_041673971.1,XP_034137769.1:XP_034652278.1,XP_041566694.1:XP_034652265.1,XP_044778509.1:XP_039228687.1,XP_030078524.1:XP_015020004.1,XP_016984588.2:XP_039482629.1,XP_043643830.1:XP_034652278.1,XP_044778509.1:XP_017053671.1,XP_039482621.1:XP_043643820.1,XP_041673971.1:XP_034652278.1,XP_034137671.1:XP_034652265.1,XP_033156676.1:XP_017129693.1,XP_032570410.1:XP_033233348.1,XP_033156676.1:XP_032570410.1,XP_030554527.1:XP_041673971.1,XP_043066823.1:XP_043948110.1,XP_017053672.1:XP_033233348.1,XP_016984588.2:XP_017129693.1,XP_017053672.1:XP_032570410.1,XP_041566694.1:XP_039228687.1,XP_017053688.1:XP_039482629.1,XP_030554517.1:XP_014762581.1,XP_043643830.1:XP_017106622.2,XP_044778509.1:XP_034652265.1,XP_017106622.2:XP_041673971.1,XP_032570410.1:XP_034137671.1,XP_017053672.1:XP_030078524.1,XP_041673971.1:XP_033233348.1,XP_032293252.1:XP_044778509.1,XP_016984561.2:XP_017053672.1,XP_032570410.1:XP_043643820.1,XP_043066823.1:XP_039228687.1,XP_015020004.1:XP_034478270.1,XP_044778509.1:XP_043643820.1,XP_034652265.1:XP_033233348.1,XP_043948121.1:XP_039482629.1,XP_039482621.1:XP_041566694.1,XP_034137671.1:XP_034478270.1,XP_016984561.2:XP_032570410.1,XP_033156676.1:XP_015020004.1,XP_017053672.1:XP_043643820.1,XP_037728426.1:XP_034652278.1,XP_033156676.1:XP_030554527.1,XP_032293252.1:XP_041566694.1,XP_041566694.1:XP_014762581.1,XP_043066823.1:XP_041566694.1,XP_032570410.1:XP_043948110.1,XP_030078524.1:XP_033233348.1,XP_017053688.1:XP_043948121.1,XP_034478270.1:XP_014762581.1,XP_032293252.1:XP_034478270.1,XP_030078524.1:XP_044778509.1,XP_014762581.1:XP_043643820.1,XP_033156676.1:XP_033233348.1,XP_017106622.2:XP_017053688.1,XP_034137769.1:XP_016984588.2,XP_015020004.1:XP_043948110.1,XP_039482621.1:XP_014762581.1,XP_034478270.1:XP_030078536.1,XP_039228687.1:XP_033233348.1,XP_037728426.1:XP_016984588.2,XP_030554517.1:XP_043948110.1,XP_016984561.2:XP_030078524.1,XP_033156676.1:XP_039228687.1,XP_043066823.1:XP_034137671.1,XP_016984561.2:XP_034652265.1,XP_033156676.1:XP_030078536.1,XP_043643830.1:XP_043948121.1,XP_017053688.1:XP_030078536.1,XP_043948110.1:XP_043643820.1,XP_017106622.2:XP_037728426.1,XP_043948121.1:XP_034652278.1,XP_033156676.1:XP_037728426.1,XP_032570410.1:XP_034478270.1,XP_017106622.2:XP_030078536.1,XP_043066823.1:XP_016984561.2,XP_033156676.1:XP_034137769.1,XP_041566694.1:XP_032570410.1,XP_033156676.1:XP_039482629.1,XP_041566694.1:XP_030078524.1,XP_034137671.1:XP_044778509.1,XP_017129693.1:XP_034652278.1,XP_043643830.1:XP_017129693.1,XP_017129693.1:XP_041673971.1,XP_016984588.2:XP_030554527.1,XP_030554517.1:XP_044778509.1,XP_015020004.1:XP_033233348.1,XP_034478270.1:XP_034652265.1,XP_030554517.1:XP_032570410.1,XP_017106622.2:XP_030554527.1,XP_043948110.1:XP_039228687.1,XP_043643830.1:XP_016984588.2,XP_034478270.1:XP_041673971.1,XP_030554517.1:XP_033233348.1,XP_016984588.2:XP_041673971.1,XP_043066823.1:XP_014762581.1,XP_017106622.2:XP_033156676.1,XP_037728426.1:XP_030078536.1,XP_014762581.1:XP_034652265.1,XP_033156676.1:XP_044778509.1,XP_017053688.1:XP_017129693.1,XP_039482621.1:XP_030078524.1
0644	3681	4clique	FBpp0303963:XP_026847861.1,XP_034120879.1:FBpp0303963,XP_016934659.1:FBpp0303963,XP_039229383.1:XP_032576067.1,XP_016966219.1:XP_017018368.1,XP_017018368.1:XP_016031357.1,XP_017133849.1:XP_032597361.1,XP_017133849.1:XP_016989008.1,XP_034120879.1:XP_016989008.1,XP_039229383.1:XP_017087602.2,XP_017087602.2:XP_017080901.1,XP_016966219.1:XP_017080901.1,XP_039229383.1:XP_026847861.1,XP_016031357.1:XP_017080901.1,XP_016934659.1:XP_017080901.1,XP_033238288.1:XP_016989008.1,XP_032290454.1:XP_017080901.1,XP_039229383.1:XP_014764402.1,XP_041448497.1:XP_032597361.1,XP_030239476.1:XP_016989008.1,XP_030239476.1:XP_032597361.1,XP_041448497.1:XP_016966219.1,XP_041448497.1:XP_016031357.1,XP_032576067.1:XP_017087602.2,XP_017043601.1:XP_016989008.1,XP_017018368.1:XP_017080901.1,XP_041448497.1:XP_014764402.1,XP_039229383.1:XP_016989008.1,XP_016966219.1:XP_016031357.1,XP_017133849.1:XP_034120879.1,XP_016934659.1:XP_032290454.1,XP_041448497.1:XP_033238288.1,XP_014764402.1:XP_026847861.1,XP_014764402.1:XP_017087602.2,XP_037719599.1:XP_016989008.1,XP_016966219.1:XP_002012213.1,XP_016031357.1:XP_002012213.1,XP_016934659.1:XP_032597361.1,XP_032290454.1:XP_032597361.1,XP_039229383.1:XP_033238288.1,XP_032290454.1:XP_017018368.1,XP_041448497.1:XP_017080901.1,XP_017018368.1:XP_017087602.2,XP_026847861.1:XP_016989008.1,XP_017133849.1:XP_017043601.1,XP_034120879.1:XP_017043601.1,XP_026847861.1:XP_017080901.1,XP_032576067.1:XP_017018368.1,XP_032576067.1:XP_002012213.1,XP_032597361.1:XP_033238288.1,XP_014764402.1:XP_017080901.1,XP_037719599.1:XP_017080901.1,XP_039229383.1:XP_037719599.1,XP_034120879.1:XP_030239476.1,XP_016934659.1:XP_017043601.1,XP_032290454.1:XP_017043601.1,XP_041448497.1:XP_017087602.2,XP_041448497.1:XP_026847861.1,XP_016934659.1:XP_032576067.1,XP_032290454.1:XP_032576067.1,XP_032576067.1:XP_016966219.1,XP_032576067.1:XP_016031357.1,XP_039229383.1:XP_032597361.1,XP_041448497.1:XP_037719599.1,XP_032290454.1:XP_037719599.1,XP_016934659.1:XP_037719599.1,XP_017133849.1:XP_026847861.1,XP_034120879.1:XP_026847861.1,XP_026847861.1:XP_037719599.1,XP_039229383.1:XP_030239476.1,XP_016934659.1:XP_017133849.1,XP_016934659.1:XP_034120879.1,XP_017133849.1:XP_032290454.1,XP_014764402.1:XP_016966219.1,XP_014764402.1:XP_016031357.1,XP_030239476.1:XP_017043601.1,XP_034120879.1:XP_032290454.1,XP_016934659.1:XP_016989008.1,XP_033238288.1:XP_017080901.1,XP_017133849.1:XP_002012213.1,XP_034120879.1:XP_002012213.1,XP_014764402.1:XP_032597361.1,XP_032290454.1:XP_016989008.1,FBpp0303963:XP_016966219.1,FBpp0303963:XP_016031357.1,FBpp0303963:XP_017087602.2,XP_032597361.1:XP_037719599.1,XP_017018368.1:XP_037719599.1,XP_030239476.1:XP_032576067.1,XP_032576067.1:XP_017043601.1,XP_032597361.1:XP_017087602.2,XP_016966219.1:XP_032597361.1,XP_032597361.1:XP_016031357.1,XP_017087602.2:XP_016989008.1,XP_030239476.1:XP_037719599.1,XP_039229383.1:XP_034120879.1,XP_034120879.1:XP_017080901.1,XP_017043601.1:XP_026847861.1,XP_032576067.1:XP_032597361.1,XP_033238288.1:XP_002012213.1,XP_041448497.1:XP_017018368.1,XP_017133849.1:XP_030239476.1,XP_014764402.1:XP_017043601.1,XP_039229383.1:XP_016934659.1,XP_017018368.1:XP_033238288.1,XP_017043601.1:XP_002012213.1,XP_017043601.1:XP_037719599.1,XP_039229383.1:XP_032290454.1,XP_026847861.1:XP_033238288.1,XP_034120879.1:XP_033238288.1,XP_032576067.1:XP_037719599.1,XP_017133849.1:XP_032576067.1,FBpp0303963:XP_030239476.1,XP_032597361.1:XP_017080901.1,XP_014764402.1:XP_033238288.1,XP_016934659.1:XP_041448497.1,XP_041448497.1:XP_032290454.1,XP_016966219.1:XP_017087602.2,XP_016031357.1:XP_017087602.2,XP_032597361.1:XP_016989008.1,XP_017133849.1:XP_017087602.2,FBpp0303963:XP_002012213.1,XP_017043601.1:XP_017080901.1,XP_017018368.1:XP_002012213.1,FBpp0303963:XP_032597361.1,XP_016934659.1:XP_026847861.1,XP_032290454.1:XP_026847861.1,XP_041448497.1:XP_032576067.1,FBpp0303963:XP_016989008.1,XP_017133849.1:XP_014764402.1,FBpp0303963:XP_017018368.1,XP_032576067.1:XP_033238288.1,XP_017133849.1:XP_037719599.1,XP_016934659.1:XP_016966219.1,XP_016934659.1:XP_016031357.1,XP_034120879.1:XP_037719599.1,XP_039229383.1:XP_041448497.1,XP_014764402.1:XP_016989008.1,XP_032290454.1:XP_016031357.1,XP_032290454.1:XP_016966219.1,XP_026847861.1:XP_002012213.1,XP_032597361.1:XP_026847861.1,XP_016934659.1:XP_002012213.1,XP_032290454.1:XP_002012213.1,XP_017018368.1:XP_026847861.1,XP_041448497.1:XP_030239476.1,XP_017043601.1:XP_017087602.2,XP_041448497.1:XP_002012213.1,XP_039229383.1:XP_017133849.1,XP_016934659.1:XP_030239476.1,XP_017133849.1:XP_017080901.1,XP_041448497.1:FBpp0303963,XP_032576067.1:XP_016989008.1,XP_032290454.1:XP_030239476.1,XP_030239476.1:XP_026847861.1,FBpp0303963:XP_017080901.1,XP_032576067.1:XP_014764402.1,XP_030239476.1:XP_017018368.1,XP_017133849.1:XP_033238288.1,XP_034120879.1:XP_032576067.1,XP_033238288.1:XP_037719599.1,XP_017043601.1:XP_017018368.1,XP_032576067.1:XP_026847861.1,XP_030239476.1:XP_002012213.1,XP_039229383.1:XP_017043601.1,XP_016934659.1:XP_014764402.1,XP_034120879.1:XP_017087602.2,XP_032290454.1:XP_014764402.1,XP_016966219.1:XP_026847861.1,XP_026847861.1:XP_016031357.1,XP_026847861.1:XP_017087602.2,XP_032597361.1:XP_017018368.1,XP_016934659.1:XP_017087602.2,XP_034120879.1:XP_014764402.1,XP_032597361.1:XP_002012213.1,XP_032290454.1:XP_017087602.2,XP_016989008.1:XP_002012213.1,XP_016031357.1:XP_037719599.1,XP_016966219.1:XP_037719599.1,XP_017087602.2:XP_002012213.1,XP_041448497.1:XP_017043601.1,XP_017043601.1:XP_033238288.1,XP_017133849.1:FBpp0303963,XP_014764402.1:XP_017018368.1,XP_017133849.1:XP_017018368.1,XP_034120879.1:XP_017018368.1,FBpp0303963:XP_014764402.1,XP_030239476.1:XP_033238288.1,XP_034120879.1:XP_032597361.1,XP_014764402.1:XP_002012213.1,XP_016966219.1:XP_016989008.1,XP_016031357.1:XP_016989008.1,XP_032576067.1:XP_017080901.1,XP_037719599.1:XP_002012213.1,XP_039229383.1:XP_016966219.1,XP_039229383.1:XP_016031357.1,XP_016966219.1:XP_017043601.1,XP_017043601.1:XP_016031357.1,XP_030239476.1:XP_014764402.1,FBpp0303963:XP_033238288.1,XP_041448497.1:XP_016989008.1,FBpp0303963:XP_032576067.1,XP_030239476.1:XP_017087602.2,XP_030239476.1:XP_016966219.1,XP_030239476.1:XP_016031357.1,XP_017133849.1:XP_041448497.1,XP_034120879.1:XP_041448497.1,XP_039229383.1:XP_002012213.1,FBpp0303963:XP_017043601.1,XP_017080901.1:XP_002012213.1,XP_016966219.1:XP_033238288.1,XP_033238288.1:XP_016031357.1,XP_039229383.1:FBpp0303963,XP_039229383.1:XP_017018368.1,XP_016989008.1:XP_017080901.1,XP_032290454.1:XP_033238288.1,XP_017043601.1:XP_032597361.1,XP_034120879.1:XP_016966219.1,XP_017133849.1:XP_016966219.1,XP_017133849.1:XP_016031357.1,XP_034120879.1:XP_016031357.1,XP_014764402.1:XP_037719599.1,XP_017018368.1:XP_016989008.1,XP_039229383.1:XP_017080901.1,XP_030239476.1:XP_017080901.1,XP_037719599.1:XP_017087602.2
300C	3682	4clique	XP_016990508.1:XP_017132815.1,XP_026842547.1:XP_017017005.1,XP_014762841.1:XP_039501778.1,XP_015039229.1:XP_015054349.1,XP_015054349.1:XP_016026369.1,XP_016990508.1:XP_043640629.1,XP_033152576.1:XP_017017005.1,XP_033152576.1:XP_017061433.1,XP_015039229.1:XP_017078594.1,XP_033152576.1:XP_016929263.1,XP_014762841.1:XP_016929263.1,XP_014762841.1:XP_017061433.1,XP_034653463.1:XP_016026369.1,XP_015039229.1:XP_034653463.1,XP_015054349.1:XP_039501778.1,XP_033152576.1:XP_017094222.2,XP_016929263.1:FBpp0297349,XP_014762841.1:XP_016026369.1,XP_016967945.1:XP_017132815.1,XP_015054349.1:XP_016929263.1,XP_017132815.1:XP_039501778.1,XP_017094222.2:XP_026842547.1,FBpp0297349:XP_032570217.1,XP_017078594.1:XP_039501778.1,XP_016990508.1:XP_034653463.1,XP_017094222.2:XP_039501778.1,XP_033152576.1:XP_015054349.1,XP_017094222.2:XP_016967945.1,XP_015039229.1:XP_016967945.1,XP_026842547.1:XP_017132815.1,XP_037712928.1:XP_039501778.1,XP_034653463.1:XP_017078594.1,XP_033152576.1:XP_017132815.1,XP_014762841.1:FBpp0297349,XP_033152576.1:XP_043640629.1,XP_034653463.1:FBpp0297349,XP_016990508.1:XP_037712928.1,XP_016929263.1:XP_017017005.1,XP_017012498.1:XP_032570217.1,XP_015054349.1:FBpp0297349,XP_014762841.1:XP_026842547.1,XP_016990508.1:XP_017094222.2,XP_017012498.1:XP_017017005.1,XP_017061433.1:XP_034141475.1,XP_016967945.1:XP_017017005.1,XP_016990508.1:XP_015039229.1,XP_017017005.1:XP_032570217.1,XP_017061433.1:XP_032570217.1,XP_014762841.1:XP_032570217.1,XP_034653463.1:XP_032570217.1,XP_033152576.1:XP_034141475.1,XP_014762841.1:XP_034141475.1,XP_034653463.1:XP_016967945.1,XP_016990508.1:XP_015054349.1,XP_016026369.1:XP_043640629.1,XP_015039229.1:XP_043640629.1,XP_017094222.2:FBpp0297349,XP_015039229.1:XP_017132815.1,XP_016026369.1:XP_017132815.1,XP_017078594.1:XP_017094222.2,XP_034653463.1:XP_016929263.1,XP_026842547.1:XP_034141475.1,XP_017061433.1:FBpp0297349,XP_017017005.1:FBpp0297349,XP_015054349.1:XP_034141475.1,XP_033152576.1:XP_016026369.1,XP_017017005.1:XP_043640629.1,XP_034653463.1:XP_017094222.2,XP_016990508.1:XP_026842547.1,XP_016967945.1:FBpp0297349,XP_017132815.1:XP_034141475.1,XP_037712928.1:XP_034653463.1,XP_037712928.1:XP_014762841.1,XP_017012498.1:XP_017078594.1,XP_016990508.1:XP_017017005.1,XP_037712928.1:XP_017017005.1,XP_037712928.1:XP_017061433.1,XP_016026369.1:XP_034141475.1,XP_014762841.1:XP_015054349.1,XP_026842547.1:FBpp0297349,XP_017094222.2:XP_016929263.1,XP_017012498.1:XP_037712928.1,XP_014762841.1:XP_017078594.1,XP_017094222.2:XP_017061433.1,XP_015039229.1:XP_016929263.1,XP_037712928.1:XP_032570217.1,XP_015054349.1:XP_026842547.1,XP_015039229.1:XP_017061433.1,XP_015039229.1:XP_017017005.1,XP_033152576.1:XP_017078594.1,XP_016990508.1:XP_032570217.1,XP_014762841.1:XP_034653463.1,XP_016929263.1:XP_017061433.1,XP_017012498.1:XP_016967945.1,XP_017012498.1:XP_039501778.1,XP_015039229.1:XP_016026369.1,XP_032570217.1:XP_039501778.1,XP_043640629.1:XP_017132815.1,XP_015054349.1:XP_017132815.1,XP_017078594.1:FBpp0297349,XP_016967945.1:XP_016929263.1,XP_017012498.1:XP_016929263.1,XP_016967945.1:XP_017061433.1,XP_016990508.1:XP_016026369.1,XP_033152576.1:XP_026842547.1,XP_037712928.1:FBpp0297349,XP_033152576.1:XP_039501778.1,XP_015054349.1:XP_017094222.2,XP_016990508.1:FBpp0297349,XP_016929263.1:XP_026842547.1,XP_034653463.1:XP_034141475.1,XP_015039229.1:FBpp0297349,XP_034653463.1:XP_017017005.1,XP_034653463.1:XP_017061433.1,XP_026842547.1:XP_039501778.1,XP_017017005.1:XP_017132815.1,XP_017078594.1:XP_017017005.1,XP_017078594.1:XP_017061433.1,XP_015039229.1:XP_033152576.1,XP_017078594.1:XP_016929263.1,XP_016026369.1:XP_026842547.1,XP_015039229.1:XP_026842547.1,XP_017012498.1:FBpp0297349,XP_015054349.1:XP_017017005.1,XP_043640629.1:XP_034141475.1,XP_015039229.1:XP_032570217.1,XP_016990508.1:XP_017061433.1,XP_037712928.1:XP_016929263.1,XP_017094222.2:XP_034141475.1,XP_016990508.1:XP_016929263.1,XP_015039229.1:XP_017012498.1,XP_016026369.1:XP_039501778.1,XP_034653463.1:XP_015054349.1,XP_016026369.1:XP_016967945.1,XP_037712928.1:XP_016967945.1,XP_014762841.1:XP_017132815.1,XP_016026369.1:XP_017061433.1,XP_034653463.1:XP_017132815.1,XP_016967945.1:XP_039501778.1,XP_017012498.1:XP_034141475.1,XP_015039229.1:XP_017094222.2,XP_033152576.1:XP_034653463.1,XP_017078594.1:XP_017132815.1,FBpp0297349:XP_043640629.1,XP_017012498.1:XP_017061433.1,XP_017017005.1:XP_034141475.1,XP_016929263.1:XP_039501778.1,XP_037712928.1:XP_017094222.2,XP_015054349.1:XP_043640629.1,XP_037712928.1:XP_017132815.1,XP_033152576.1:XP_017012498.1,XP_037712928.1:XP_043640629.1,XP_026842547.1:XP_017061433.1,XP_034653463.1:XP_039501778.1,XP_016990508.1:XP_017078594.1,XP_033152576.1:XP_032570217.1,XP_017094222.2:XP_017132815.1,XP_037712928.1:XP_015054349.1,XP_026842547.1:XP_032570217.1,XP_016967945.1:XP_026842547.1,XP_016026369.1:FBpp0297349,XP_017012498.1:XP_026842547.1,XP_014762841.1:XP_017017005.1,XP_016929263.1:XP_043640629.1,FBpp0297349:XP_039501778.1,XP_017078594.1:XP_032570217.1,XP_016990508.1:XP_033152576.1,XP_017078594.1:XP_016967945.1,XP_043640629.1:XP_039501778.1,XP_016026369.1:XP_032570217.1,XP_017078594.1:XP_026842547.1,XP_015039229.1:XP_039501778.1,XP_017012498.1:XP_016026369.1,XP_016990508.1:XP_016967945.1,XP_034653463.1:XP_043640629.1,XP_016990508.1:XP_017012498.1,XP_017094222.2:XP_017017005.1,XP_016026369.1:XP_016929263.1,XP_034141475.1:XP_039501778.1,XP_033152576.1:XP_014762841.1,XP_017061433.1:XP_039501778.1,XP_017078594.1:XP_015054349.1,XP_037712928.1:XP_016026369.1,XP_037712928.1:XP_017078594.1,XP_017012498.1:XP_014762841.1,XP_014762841.1:XP_016967945.1,XP_017012498.1:XP_034653463.1,XP_017078594.1:XP_016026369.1,XP_017094222.2:XP_043640629.1,XP_017061433.1:XP_017132815.1,XP_017012498.1:XP_015054349.1,XP_015039229.1:XP_014762841.1,XP_016929263.1:XP_017132815.1,XP_015054349.1:XP_016967945.1,XP_037712928.1:XP_026842547.1,XP_015054349.1:XP_032570217.1,XP_017061433.1:XP_043640629.1,XP_014762841.1:XP_017094222.2,XP_033152576.1:XP_037712928.1,XP_015054349.1:XP_017061433.1,XP_017012498.1:XP_017132815.1,XP_032570217.1:XP_043640629.1,FBpp0297349:XP_034141475.1,XP_016990508.1:XP_014762841.1,XP_016967945.1:XP_043640629.1,XP_032570217.1:XP_017132815.1,XP_017012498.1:XP_043640629.1,XP_017078594.1:XP_034141475.1,XP_017012498.1:XP_017094222.2,XP_026842547.1:XP_043640629.1,XP_017094222.2:XP_032570217.1,XP_015039229.1:XP_034141475.1,XP_014762841.1:XP_043640629.1,XP_016990508.1:XP_039501778.1,XP_033152576.1:FBpp0297349,XP_016026369.1:XP_017017005.1,FBpp0297349:XP_017132815.1,XP_017078594.1:XP_043640629.1,XP_017017005.1:XP_017061433.1,XP_016967945.1:XP_032570217.1,XP_016026369.1:XP_017094222.2,XP_017017005.1:XP_039501778.1,XP_034653463.1:XP_026842547.1,XP_016929263.1:XP_032570217.1,XP_015039229.1:XP_037712928.1,XP_033152576.1:XP_016967945.1
33C5	3683	4clique	XP_032577250.1:XP_016988846.2,XP_032577250.1:XP_002137777.2,XP_001978883.2:XP_017031136.1,XP_032577250.1:XP_033164375.1,XP_016988846.2:XP_034131946.1,XP_017031136.1:XP_032577250.1,FBpp0293822:XP_036675247.1,XP_017031136.1:XP_017081620.1,XP_001978883.2:XP_022213521.2,XP_016988846.2:XP_039232134.1,XP_044250707.1:XP_034131946.1,XP_017091174.2:XP_034131946.1,XP_036675247.1:XP_017081620.1,XP_044250707.1:XP_032577250.1,XP_014767346.1:XP_017081620.1,XP_034131946.1:XP_017119594.1,XP_032577250.1:XP_017119594.1,XP_026843718.1:XP_016988846.2,XP_017031136.1:XP_037730425.1,XP_033164375.1:XP_037730425.1,XP_014767346.1:XP_034661057.1,XP_020813147.1:XP_033164375.1,FBpp0293822:XP_039232134.1,XP_017091174.2:XP_034661057.1,XP_016962342.2:XP_032577250.1,XP_014767346.1:XP_022213521.2,XP_044250707.1:XP_017091174.2,XP_016988846.2:XP_002137777.2,XP_002137777.2:XP_043655983.1,XP_044250707.1:XP_017119594.1,XP_017091174.2:XP_017119594.1,XP_016033240.1:XP_017081620.1,XP_032577250.1:XP_039232134.1,XP_026843718.1:XP_017091174.2,XP_044250707.1:XP_026843718.1,XP_036675247.1:XP_017091174.2,XP_036675247.1:XP_044250707.1,XP_044250707.1:XP_014767346.1,XP_043655983.1:XP_022213521.2,FBpp0293822:XP_014767346.1,XP_017031136.1:XP_034131946.1,XP_001978883.2:XP_033164375.1,XP_017081620.1:XP_033164375.1,XP_002137777.2:XP_017081620.1,FBpp0293822:XP_044250707.1,XP_002137777.2:XP_039232134.1,FBpp0293822:XP_020813147.1,XP_039232134.1:XP_033164375.1,XP_017031136.1:XP_039232134.1,XP_016962342.2:XP_037730425.1,XP_037730425.1:XP_034131946.1,XP_001978883.2:XP_037730425.1,XP_026843718.1:XP_032577250.1,FBpp0293822:XP_043655983.1,XP_016962342.2:XP_033164375.1,XP_017081620.1:XP_037730425.1,XP_026843718.1:XP_017081620.1,XP_016962342.2:XP_017081620.1,XP_044250707.1:XP_022213521.2,XP_014767346.1:XP_043655983.1,XP_036675247.1:XP_016988846.2,XP_036675247.1:XP_043655983.1,XP_020813147.1:XP_022213521.2,XP_026843718.1:XP_002137777.2,XP_043655983.1:XP_017119594.1,FBpp0293822:XP_017081620.1,XP_017091174.2:XP_016988846.2,XP_044250707.1:XP_002137777.2,XP_017091174.2:XP_043655983.1,XP_044250707.1:XP_043655983.1,XP_036675247.1:XP_022213521.2,XP_001978883.2:XP_032577250.1,XP_032577250.1:XP_034131946.1,XP_017031136.1:XP_016988846.2,XP_001978883.2:XP_034131946.1,XP_020813147.1:XP_017119594.1,XP_017031136.1:XP_034661057.1,XP_039232134.1:XP_017081620.1,XP_036675247.1:XP_020813147.1,XP_039232134.1:XP_034131946.1,XP_001978883.2:XP_017081620.1,XP_017091174.2:XP_014767346.1,XP_016033240.1:XP_033164375.1,XP_017081620.1:XP_022213521.2,XP_032577250.1:XP_043655983.1,XP_043655983.1:XP_034131946.1,XP_016988846.2:XP_017081620.1,FBpp0293822:XP_017091174.2,XP_032577250.1:XP_037730425.1,XP_026843718.1:XP_034131946.1,XP_016033240.1:XP_014767346.1,XP_036675247.1:XP_016033240.1,XP_016033240.1:XP_026843718.1,XP_014767346.1:XP_034131946.1,XP_036675247.1:XP_001978883.2,XP_032577250.1:XP_014767346.1,FBpp0293822:XP_022213521.2,XP_026843718.1:XP_039232134.1,XP_016033240.1:XP_017091174.2,XP_017091174.2:XP_022213521.2,XP_026843718.1:XP_034661057.1,XP_036675247.1:XP_002137777.2,XP_002137777.2:XP_022213521.2,XP_016988846.2:XP_020813147.1,XP_020813147.1:XP_043655983.1,XP_016033240.1:XP_016962342.2,XP_017031136.1:XP_017119594.1,XP_044250707.1:XP_016988846.2,XP_017091174.2:XP_002137777.2,XP_017031136.1:XP_017091174.2,XP_044250707.1:XP_017031136.1,XP_017031136.1:XP_033164375.1,XP_036675247.1:XP_014767346.1,XP_017031136.1:XP_002137777.2,XP_002137777.2:XP_033164375.1,XP_016988846.2:XP_033164375.1,XP_036675247.1:XP_037730425.1,XP_001978883.2:XP_039232134.1,XP_034661057.1:XP_022213521.2,XP_036675247.1:XP_017119594.1,XP_014767346.1:XP_020813147.1,XP_014767346.1:XP_017119594.1,XP_017081620.1:XP_034131946.1,XP_033164375.1:XP_022213521.2,XP_032577250.1:XP_017081620.1,XP_016033240.1:XP_017031136.1,FBpp0293822:XP_037730425.1,XP_001978883.2:XP_016988846.2,XP_001978883.2:XP_043655983.1,XP_022213521.2:XP_034131946.1,XP_039232134.1:XP_043655983.1,XP_001978883.2:XP_026843718.1,XP_017081620.1:XP_017119594.1,XP_036675247.1:XP_032577250.1,FBpp0293822:XP_017031136.1,FBpp0293822:XP_033164375.1,XP_020813147.1:XP_039232134.1,XP_044250707.1:XP_017081620.1,XP_017091174.2:XP_017081620.1,FBpp0293822:XP_016988846.2,XP_016033240.1:XP_020813147.1,FBpp0293822:XP_002137777.2,XP_016033240.1:XP_017119594.1,XP_016962342.2:XP_016988846.2,XP_036675247.1:XP_034131946.1,XP_001978883.2:XP_020813147.1,XP_039232134.1:XP_037730425.1,XP_044250707.1:XP_016033240.1,XP_032577250.1:XP_020813147.1,XP_014767346.1:XP_039232134.1,XP_014767346.1:XP_002137777.2,XP_014767346.1:XP_016988846.2,XP_014767346.1:XP_033164375.1,XP_036675247.1:XP_017031136.1,FBpp0293822:XP_034131946.1,FBpp0293822:XP_001978883.2,XP_002137777.2:XP_037730425.1,XP_016988846.2:XP_037730425.1,XP_043655983.1:XP_037730425.1,XP_033164375.1:XP_017119594.1,XP_020813147.1:XP_002137777.2,XP_026843718.1:XP_022213521.2,XP_002137777.2:XP_017119594.1,XP_017031136.1:XP_020813147.1,XP_044250707.1:XP_033164375.1,XP_026843718.1:XP_037730425.1,XP_043655983.1:XP_033164375.1,XP_014767346.1:XP_037730425.1,XP_016033240.1:XP_032577250.1,XP_034661057.1:XP_016988846.2,XP_034661057.1:XP_002137777.2,XP_001978883.2:XP_016033240.1,XP_026843718.1:XP_014767346.1,XP_044250707.1:XP_037730425.1,XP_016033240.1:XP_034131946.1,XP_020813147.1:XP_037730425.1,XP_037730425.1:XP_017119594.1,XP_016033240.1:XP_039232134.1,XP_026843718.1:XP_017119594.1,FBpp0293822:XP_026843718.1,XP_039232134.1:XP_022213521.2,XP_016033240.1:XP_043655983.1,XP_016033240.1:XP_016988846.2,XP_016033240.1:XP_002137777.2,XP_044250707.1:XP_016962342.2,XP_002137777.2:XP_034131946.1,XP_001978883.2:XP_002137777.2,XP_033164375.1:XP_034131946.1,XP_043655983.1:XP_017081620.1,XP_032577250.1:XP_022213521.2,XP_036675247.1:XP_016962342.2,FBpp0293822:XP_017119594.1,XP_016033240.1:XP_022213521.2,XP_017091174.2:XP_039232134.1,XP_044250707.1:XP_039232134.1,XP_020813147.1:XP_017081620.1,XP_001978883.2:XP_014767346.1,XP_016033240.1:XP_037730425.1,XP_001978883.2:XP_017091174.2,XP_044250707.1:XP_001978883.2,XP_039232134.1:XP_017119594.1,XP_017091174.2:XP_032577250.1,XP_036675247.1:XP_039232134.1,XP_020813147.1:XP_034131946.1,XP_001978883.2:XP_017119594.1,FBpp0293822:XP_032577250.1,XP_036675247.1:XP_033164375.1,XP_022213521.2:XP_017119594.1,XP_026843718.1:XP_033164375.1,XP_017031136.1:XP_014767346.1,XP_026843718.1:XP_017031136.1,FBpp0293822:XP_016033240.1,XP_016988846.2:XP_017119594.1,XP_022213521.2:XP_037730425.1,XP_017091174.2:XP_033164375.1,XP_034661057.1:XP_017119594.1,XP_017031136.1:XP_043655983.1,XP_016988846.2:XP_043655983.1,XP_036675247.1:XP_026843718.1,XP_017091174.2:XP_020813147.1,XP_044250707.1:XP_020813147.1,XP_017091174.2:XP_037730425.1,XP_017031136.1:XP_022213521.2,XP_026843718.1:XP_020813147.1,XP_016988846.2:XP_022213521.2,XP_034661057.1:XP_034131946.1
33C8	3684	4clique	XP_034660749.1:XP_016035466.1,XP_039491095.1:XP_017047070.1,XP_030572014.1:XP_017969086.2,XP_039491095.1:XP_015047707.1,XP_030572014.1:XP_015009996.1,XP_039491095.1:XP_032578648.1,XP_017117469.1:XP_032593078.1,XP_033162275.1:XP_034132738.1,XP_015009996.1:XP_034132738.1,XP_039491095.1:XP_017969086.2,XP_015027426.1:XP_034660749.1,XP_015037891.2:XP_015047707.1,XP_034485030.1:XP_015047707.1,XP_032593078.1:XP_034132738.1,XP_030572014.1:XP_015022833.1,XP_017117469.1:XP_017020283.1,FBpp0293226:XP_015037891.2,XP_017117469.1:XP_032578648.1,XP_039491095.1:XP_032593078.1,XP_017117469.1:XP_016035466.1,XP_016960955.1:XP_044251506.1,FBpp0293226:XP_017020283.1,XP_033162275.1:XP_015022833.1,XP_016035466.1:XP_034485030.1,FBpp0293226:XP_033162275.1,FBpp0293226:XP_037719434.1,XP_017117469.1:XP_034132738.1,XP_032593078.1:XP_015009996.1,XP_034485030.1:XP_034132738.1,XP_020808537.1:XP_015022833.1,XP_015047707.1:XP_044251506.1,XP_032578648.1:XP_015022833.1,XP_020808537.1:XP_016960955.1,XP_033162275.1:XP_015009996.1,XP_015027426.1:XP_032578648.1,XP_017047070.1:XP_017969086.2,XP_017969086.2:XP_017020283.1,XP_034660749.1:XP_017020283.1,XP_034660749.1:XP_037719434.1,XP_017047070.1:XP_015047707.1,XP_015047707.1:XP_017969086.2,XP_016960955.1:XP_037719434.1,XP_032578648.1:XP_017969086.2,XP_016035466.1:XP_034132738.1,XP_015027426.1:XP_017969086.2,XP_015027426.1:XP_017020283.1,XP_039491095.1:XP_034132738.1,XP_032578648.1:XP_015009996.1,XP_033162275.1:XP_032578648.1,XP_015027426.1:XP_033162275.1,XP_017117469.1:XP_015022833.1,XP_030572014.1:XP_017047070.1,XP_020808537.1:XP_034132738.1,FBpp0293226:XP_034485030.1,XP_016960955.1:XP_034132738.1,XP_016035466.1:XP_037719434.1,XP_034660749.1:XP_034132738.1,XP_015027426.1:XP_030572014.1,XP_020808537.1:XP_016035466.1,XP_037719434.1:XP_034132738.1,XP_017117469.1:XP_044251506.1,XP_016960955.1:XP_016035466.1,XP_015037891.2:XP_015009996.1,XP_017117469.1:XP_033162275.1,XP_015037891.2:XP_044251506.1,XP_016035466.1:XP_015022833.1,XP_033162275.1:XP_034485030.1,FBpp0293226:XP_016035466.1,XP_034485030.1:XP_017020283.1,XP_034485030.1:XP_037719434.1,XP_016035466.1:XP_032593078.1,XP_020808537.1:XP_034485030.1,XP_032578648.1:XP_034485030.1,XP_034660749.1:XP_015022833.1,XP_020808537.1:XP_032593078.1,XP_017117469.1:XP_030572014.1,FBpp0293226:XP_015047707.1,FBpp0293226:XP_032578648.1,XP_032578648.1:XP_015047707.1,XP_032593078.1:XP_015047707.1,XP_020808537.1:FBpp0293226,XP_017117469.1:XP_015037891.2,XP_015009996.1:XP_044251506.1,XP_034660749.1:XP_033162275.1,XP_039491095.1:XP_030572014.1,XP_015009996.1:XP_015047707.1,XP_033162275.1:XP_037719434.1,XP_015009996.1:XP_037719434.1,XP_032578648.1:XP_017020283.1,XP_032578648.1:XP_017047070.1,XP_015027426.1:XP_017047070.1,XP_016960955.1:XP_015047707.1,XP_020808537.1:XP_034660749.1,XP_034660749.1:XP_032578648.1,XP_039491095.1:XP_037719434.1,XP_015027426.1:XP_015037891.2,XP_034660749.1:XP_030572014.1,XP_016960955.1:XP_030572014.1,XP_015037891.2:XP_017020283.1,XP_015037891.2:XP_017047070.1,XP_015037891.2:XP_017969086.2,XP_033162275.1:XP_015037891.2,XP_017117469.1:XP_034660749.1,XP_034660749.1:XP_034485030.1,XP_032593078.1:XP_015037891.2,XP_017117469.1:XP_037719434.1,XP_030572014.1:XP_044251506.1,XP_015022833.1:XP_034132738.1,FBpp0293226:XP_034132738.1,XP_020808537.1:XP_017117469.1,XP_032578648.1:XP_044251506.1,FBpp0293226:XP_017969086.2,XP_015022833.1:XP_017047070.1,XP_039491095.1:XP_034485030.1,XP_015022833.1:XP_017969086.2,XP_017117469.1:XP_039491095.1,XP_032593078.1:XP_032578648.1,FBpp0293226:XP_015009996.1,XP_044251506.1:XP_017020283.1,XP_033162275.1:XP_044251506.1,XP_015037891.2:XP_034485030.1,XP_017117469.1:XP_034485030.1,XP_037719434.1:XP_017047070.1,XP_015037891.2:XP_034132738.1,FBpp0293226:XP_015022833.1,XP_015047707.1:XP_017020283.1,XP_037719434.1:XP_015047707.1,XP_030572014.1:XP_015037891.2,XP_016035466.1:XP_015037891.2,XP_020808537.1:XP_033162275.1,XP_016960955.1:XP_015009996.1,XP_016960955.1:XP_033162275.1,XP_020808537.1:XP_015009996.1,XP_016035466.1:XP_015047707.1,XP_015037891.2:XP_032578648.1,XP_030572014.1:XP_017020283.1,XP_030572014.1:XP_037719434.1,XP_033162275.1:XP_030572014.1,XP_016035466.1:XP_017047070.1,XP_034660749.1:XP_039491095.1,XP_016960955.1:XP_039491095.1,XP_020808537.1:XP_039491095.1,XP_034660749.1:XP_015037891.2,XP_034485030.1:XP_044251506.1,FBpp0293226:XP_030572014.1,XP_034485030.1:XP_017047070.1,XP_044251506.1:XP_034132738.1,XP_039491095.1:XP_044251506.1,XP_016035466.1:XP_044251506.1,XP_017117469.1:XP_016960955.1,XP_015009996.1:XP_015022833.1,FBpp0293226:XP_017047070.1,XP_015027426.1:FBpp0293226,XP_034660749.1:XP_032593078.1,XP_034660749.1:XP_044251506.1,XP_015027426.1:XP_015022833.1,XP_034660749.1:XP_015047707.1,XP_020808537.1:XP_032578648.1,XP_016960955.1:XP_032578648.1,XP_020808537.1:XP_015027426.1,XP_030572014.1:XP_016035466.1,XP_034660749.1:XP_017047070.1,XP_034660749.1:XP_017969086.2,XP_015009996.1:XP_017020283.1,XP_016960955.1:XP_017020283.1,XP_016960955.1:XP_017047070.1,XP_032578648.1:XP_037719434.1,XP_020808537.1:XP_017047070.1,XP_020808537.1:XP_017969086.2,XP_039491095.1:XP_015037891.2,FBpp0293226:XP_032593078.1,XP_034660749.1:XP_016960955.1,XP_020808537.1:XP_015047707.1,XP_016035466.1:XP_015009996.1,XP_033162275.1:XP_016035466.1,XP_020808537.1:XP_015037891.2,XP_039491095.1:XP_017020283.1,XP_016035466.1:XP_017020283.1,XP_034485030.1:XP_015022833.1,XP_039491095.1:XP_033162275.1,XP_017117469.1:FBpp0293226,XP_032578648.1:XP_034132738.1,XP_039491095.1:XP_015009996.1,XP_030572014.1:XP_032578648.1,XP_015047707.1:XP_034132738.1,XP_016035466.1:XP_017969086.2,XP_030572014.1:XP_015047707.1,XP_015027426.1:XP_034132738.1,XP_015037891.2:XP_037719434.1,XP_020808537.1:XP_030572014.1,XP_017020283.1:XP_034132738.1,XP_017047070.1:XP_034132738.1,XP_017969086.2:XP_034132738.1,XP_015027426.1:XP_016035466.1,XP_016035466.1:XP_032578648.1,XP_034485030.1:XP_015009996.1,XP_039491095.1:FBpp0293226,XP_039491095.1:XP_015022833.1,XP_034485030.1:XP_017969086.2,XP_017117469.1:XP_017969086.2,XP_017117469.1:XP_017047070.1,XP_015037891.2:XP_015022833.1,XP_015027426.1:XP_017117469.1,XP_015022833.1:XP_015047707.1,XP_020808537.1:XP_044251506.1,XP_034660749.1:FBpp0293226,XP_015022833.1:XP_017020283.1,XP_016960955.1:FBpp0293226,XP_037719434.1:XP_044251506.1,XP_033162275.1:XP_032593078.1,XP_032593078.1:XP_017047070.1,XP_032593078.1:XP_017020283.1,XP_033162275.1:XP_015047707.1,XP_034660749.1:XP_015009996.1,XP_017047070.1:XP_017020283.1,XP_033162275.1:XP_017020283.1,XP_033162275.1:XP_017047070.1,XP_039491095.1:XP_016035466.1,XP_015009996.1:XP_017047070.1,XP_033162275.1:XP_017969086.2,XP_015009996.1:XP_017969086.2,FBpp0293226:XP_044251506.1,XP_032593078.1:XP_015022833.1,XP_030572014.1:XP_034132738.1,XP_015022833.1:XP_044251506.1,XP_016960955.1:XP_015037891.2
3359	3685	4clique	XP_016987327.1:XP_039232138.1,XP_033165651.1:XP_034137967.1,FBpp0289020:XP_037724910.1,XP_039495185.1:XP_032578719.1,XP_017055351.1:XP_039232138.1,XP_017103056.2:XP_032578719.1,XP_014766235.1:XP_022210756.1,XP_014766235.1:XP_017128981.1,XP_014766235.1:XP_017031422.1,XP_039495185.1:XP_017031422.1,XP_014766235.1:XP_034137967.1,XP_017103056.2:XP_043656198.1,XP_017055351.1:XP_016036742.1,XP_017055351.1:XP_017128981.1,XP_033165651.1:XP_017031422.1,XP_017006172.2:XP_015009040.1,XP_033165651.1:XP_022210756.1,XP_032578719.1:XP_016036742.1,XP_032578719.1:XP_017128981.1,XP_034137967.1:XP_026850511.1,XP_034137967.1:FBpp0289020,XP_003736568.2:XP_026850511.1,XP_017006172.2:XP_032578719.1,XP_015009040.1:XP_017031422.1,XP_039495185.1:XP_016949914.1,XP_015009040.1:XP_026850511.1,XP_039495185.1:XP_017128981.1,XP_016987327.1:XP_037724910.1,FBpp0289020:XP_039232138.1,XP_017128981.1:XP_016036742.1,XP_014766235.1:XP_034664195.1,XP_014766235.1:XP_017006172.2,FBpp0289020:XP_022210756.1,XP_034137967.1:XP_039232138.1,FBpp0289020:XP_016036742.1,XP_016949914.1:XP_017128981.1,XP_003736568.2:XP_039232138.1,XP_016949914.1:XP_017031422.1,XP_017031422.1:XP_043656198.1,XP_014766235.1:XP_016949914.1,XP_016987327.1:XP_015009040.1,XP_016987327.1:XP_017103056.2,XP_034664195.1:XP_026850511.1,XP_026850511.1:XP_037724910.1,XP_017006172.2:XP_016949914.1,XP_033165651.1:XP_003736568.2,XP_016987327.1:XP_003736568.2,XP_017006172.2:XP_017128981.1,XP_016987327.1:XP_034137967.1,XP_034664195.1:XP_016036742.1,XP_034664195.1:XP_017128981.1,XP_033165651.1:XP_039232138.1,XP_016949914.1:XP_043656198.1,XP_037724910.1:XP_022210756.1,XP_017103056.2:XP_017055351.1,XP_033165651.1:XP_015009040.1,XP_039495185.1:XP_017006172.2,XP_032578719.1:FBpp0289020,XP_003736568.2:XP_037724910.1,XP_014766235.1:XP_039495185.1,XP_033165651.1:XP_026850511.1,XP_017055351.1:FBpp0289020,XP_033165651.1:XP_017128981.1,XP_033165651.1:XP_016036742.1,XP_014766235.1:XP_017103056.2,XP_032578719.1:XP_022210756.1,XP_017006172.2:XP_039232138.1,XP_032578719.1:XP_017031422.1,XP_017103056.2:XP_037724910.1,XP_017055351.1:XP_022210756.1,XP_033165651.1:XP_037724910.1,XP_017055351.1:XP_037724910.1,XP_015009040.1:XP_022210756.1,XP_016949914.1:XP_034137967.1,XP_003736568.2:FBpp0289020,XP_016987327.1:XP_043656198.1,XP_014766235.1:XP_017055351.1,XP_015009040.1:XP_016036742.1,XP_032578719.1:XP_037724910.1,XP_034137967.1:XP_022210756.1,XP_017103056.2:XP_026850511.1,XP_015009040.1:FBpp0289020,XP_039495185.1:XP_016036742.1,XP_003736568.2:XP_016036742.1,XP_034137967.1:XP_017031422.1,XP_017031422.1:XP_016036742.1,XP_017031422.1:XP_017128981.1,XP_033165651.1:XP_017055351.1,FBpp0289020:XP_026850511.1,XP_017103056.2:XP_039232138.1,XP_039495185.1:XP_039232138.1,XP_034137967.1:XP_015009040.1,XP_017103056.2:XP_034137967.1,XP_016987327.1:XP_017055351.1,XP_016949914.1:XP_016036742.1,XP_032578719.1:XP_003736568.2,XP_017006172.2:FBpp0289020,XP_017006172.2:XP_016036742.1,XP_026850511.1:XP_043656198.1,XP_017006172.2:XP_022210756.1,XP_039495185.1:XP_016987327.1,XP_016949914.1:XP_032578719.1,XP_016987327.1:XP_017128981.1,XP_034664195.1:XP_034137967.1,XP_034137967.1:XP_037724910.1,XP_016987327.1:XP_016036742.1,XP_003736568.2:XP_043656198.1,XP_015009040.1:XP_037724910.1,XP_034664195.1:XP_015009040.1,XP_034664195.1:XP_017055351.1,XP_017031422.1:XP_039232138.1,XP_017006172.2:XP_033165651.1,XP_039495185.1:FBpp0289020,XP_015009040.1:XP_017128981.1,XP_017103056.2:XP_017128981.1,XP_017103056.2:XP_017031422.1,XP_016949914.1:XP_015009040.1,XP_003736568.2:XP_022210756.1,XP_039495185.1:XP_022210756.1,XP_016949914.1:XP_039232138.1,XP_017006172.2:XP_016987327.1,XP_034137967.1:XP_017128981.1,XP_034137967.1:XP_016036742.1,XP_003736568.2:XP_017128981.1,XP_016987327.1:XP_034664195.1,XP_034137967.1:XP_003736568.2,XP_003736568.2:XP_017031422.1,XP_034664195.1:XP_043656198.1,XP_015009040.1:XP_003736568.2,XP_026850511.1:XP_022210756.1,XP_017006172.2:XP_043656198.1,XP_033165651.1:XP_016987327.1,XP_017031422.1:XP_026850511.1,XP_039495185.1:XP_033165651.1,XP_014766235.1:XP_026850511.1,XP_034137967.1:XP_032578719.1,XP_034664195.1:FBpp0289020,XP_017006172.2:XP_026850511.1,XP_016949914.1:XP_037724910.1,XP_043656198.1:XP_022210756.1,XP_017006172.2:XP_017031422.1,XP_032578719.1:XP_015009040.1,XP_037724910.1:XP_016036742.1,XP_032578719.1:XP_039232138.1,XP_034664195.1:XP_022210756.1,XP_016987327.1:XP_022210756.1,XP_014766235.1:XP_003736568.2,XP_039495185.1:XP_037724910.1,XP_039495185.1:XP_034664195.1,XP_034664195.1:XP_003736568.2,XP_016949914.1:XP_017055351.1,XP_033165651.1:XP_016949914.1,XP_015009040.1:XP_043656198.1,XP_016987327.1:XP_017031422.1,XP_017006172.2:XP_003736568.2,XP_016987327.1:XP_026850511.1,XP_039232138.1:XP_037724910.1,XP_039495185.1:XP_043656198.1,XP_016987327.1:FBpp0289020,XP_014766235.1:XP_039232138.1,XP_039232138.1:XP_016036742.1,XP_016949914.1:XP_003736568.2,XP_039232138.1:XP_017128981.1,XP_033165651.1:XP_034664195.1,XP_039495185.1:XP_026850511.1,XP_014766235.1:XP_033165651.1,XP_017103056.2:XP_016036742.1,XP_014766235.1:XP_016987327.1,XP_017055351.1:XP_043656198.1,XP_017103056.2:XP_016949914.1,XP_039232138.1:XP_026850511.1,XP_016949914.1:XP_026850511.1,XP_017006172.2:XP_034664195.1,XP_017006172.2:XP_037724910.1,XP_032578719.1:XP_017055351.1,XP_014766235.1:XP_037724910.1,XP_039495185.1:XP_003736568.2,XP_017031422.1:XP_022210756.1,XP_039495185.1:XP_034137967.1,XP_017103056.2:XP_003736568.2,XP_016987327.1:XP_032578719.1,XP_026850511.1:XP_016036742.1,XP_039495185.1:XP_017103056.2,XP_034137967.1:XP_017055351.1,XP_003736568.2:XP_017055351.1,XP_034664195.1:XP_016949914.1,XP_017031422.1:XP_037724910.1,XP_037724910.1:XP_017128981.1,XP_033165651.1:XP_017103056.2,XP_014766235.1:XP_016036742.1,XP_015009040.1:XP_017055351.1,FBpp0289020:XP_043656198.1,XP_032578719.1:XP_026850511.1,XP_039232138.1:XP_043656198.1,XP_017006172.2:XP_034137967.1,XP_017055351.1:XP_026850511.1,XP_033165651.1:FBpp0289020,XP_034664195.1:XP_039232138.1,XP_017031422.1:XP_017055351.1,XP_016987327.1:XP_016949914.1,XP_017006172.2:XP_017103056.2,XP_034137967.1:XP_043656198.1,XP_034664195.1:XP_017103056.2,XP_017103056.2:XP_022210756.1,XP_014766235.1:XP_032578719.1,XP_017006172.2:XP_017055351.1,XP_034664195.1:XP_032578719.1,XP_039232138.1:XP_022210756.1,XP_033165651.1:XP_043656198.1,XP_032578719.1:XP_043656198.1,XP_016949914.1:FBpp0289020,XP_034664195.1:XP_037724910.1,XP_015009040.1:XP_039232138.1,XP_017128981.1:XP_022210756.1,XP_033165651.1:XP_032578719.1,XP_016036742.1:XP_022210756.1,XP_016949914.1:XP_022210756.1,XP_043656198.1:XP_037724910.1,XP_026850511.1:XP_017128981.1,FBpp0289020:XP_017128981.1,XP_017031422.1:FBpp0289020,XP_014766235.1:XP_043656198.1,XP_039495185.1:XP_015009040.1,XP_043656198.1:XP_016036742.1,XP_043656198.1:XP_017128981.1,XP_039495185.1:XP_017055351.1
0064	3686	4clique	XP_044571499.1:XP_043947591.1,FBpp0288751:XP_044571499.1,XP_017033356.1:XP_030563378.1,XP_020810020.1:XP_033233486.1,XP_032570714.1:XP_041565978.1,XP_001361137.4:XP_034477628.1,XP_032570714.1:XP_036669760.1,XP_034477628.1:XP_020810023.1,XP_033233486.1:XP_032293053.1,XP_036669760.1:XP_023033692.1,XP_032570714.1:XP_034654093.1,XP_022231181.2:XP_020810020.1,XP_032293055.1:XP_039147926.1,XP_032293053.1:XP_017959846.1,XP_022231181.2:XP_041565975.1,XP_032570714.1:XP_015019428.1,XP_032293053.1:XP_044778483.1,XP_034477626.1:XP_030563378.1,XP_022231181.2:XP_032293053.1,XP_032570714.1:XP_033152776.1,XP_036669760.1:XP_015019428.1,XP_030081203.1:XP_041565975.1,XP_022231181.2:XP_015033163.1,XP_034654093.1:XP_036669760.1,XP_022231181.2:XP_030563378.1,XP_032570714.1:XP_017959846.1,XP_036669760.1:XP_032305954.1,XP_030081203.1:XP_032293053.1,XP_020810020.1:XP_015019428.1,XP_034477626.1:XP_041565975.1,XP_033233486.1:XP_033152776.1,XP_036669760.1:XP_030563379.1,XP_030563378.1:XP_017959846.1,FBpp0288751:XP_043947591.1,XP_020810023.1:XP_041565978.1,XP_036669760.1:XP_041565978.1,XP_017033356.1:XP_020810020.1,XP_036669760.1:XP_020810023.1,XP_022231181.2:XP_044778483.1,XP_032293053.1:XP_041565975.1,XP_022231181.2:XP_017959846.1,XP_020810020.1:XP_032293053.1,XP_015019428.1:XP_017959846.1,XP_001361137.4:XP_023033692.1,XP_030081203.1:XP_044778483.1,XP_032570714.1:XP_020810023.1,XP_041565975.1:XP_043947591.1,XP_034477626.1:XP_017959846.1,XP_034654093.1:XP_017959846.1,FBpp0288751:XP_041565975.1,XP_020810020.1:XP_030563378.1,XP_020810023.1:XP_023033692.1,XP_032570714.1:XP_001361137.4,XP_034654093.1:XP_044778483.1,XP_034477626.1:XP_044778483.1,XP_017033356.1:XP_032570714.1,XP_034477628.1:XP_041565978.1,XP_015019428.1:XP_044778483.1,XP_022231181.2:XP_034477626.1,XP_022231181.2:XP_034654093.1,XP_033152776.1:XP_032293053.1,XP_036669760.1:XP_017959846.1,XP_036669760.1:XP_033152776.1,XP_044571499.1:XP_044778483.1,XP_030081203.1:XP_043947591.1,XP_030081203.1:FBpp0288751,XP_033152776.1:XP_041565975.1,XP_036669760.1:XP_039147926.1,XP_020810020.1:XP_017959846.1,XP_022231181.2:XP_036669760.1,XP_034654093.1:XP_043947591.1,XP_034654093.1:FBpp0288751,XP_020810020.1:XP_033152776.1,XP_017033356.1:XP_017959846.1,XP_034477628.1:XP_032305954.1,XP_015019428.1:XP_030563378.1,XP_020810023.1:XP_032305954.1,XP_022231181.2:FBpp0288751,XP_022231181.2:XP_043947591.1,XP_001361137.4:XP_030563379.1,XP_030081203.1:XP_044571499.1,XP_034477628.1:XP_044571500.1,XP_036669760.1:XP_034477626.1,XP_030563378.1:XP_033152776.1,XP_033152776.1:XP_043947591.1,XP_022231181.2:XP_032570714.1,FBpp0288751:XP_033152776.1,XP_020810020.1:XP_034477626.1,XP_033152776.1:XP_017959846.1,XP_044571499.1:XP_041565975.1,XP_033233486.1:XP_030563378.1,XP_001361137.4:XP_041565978.1,XP_001361137.4:XP_020810023.1,XP_030563379.1:XP_032305954.1,XP_001361137.4:XP_036669760.1,XP_017033356.1:XP_036669760.1,XP_015033163.1:XP_041565975.1,XP_020810020.1:XP_015033163.1,XP_017033356.1:XP_043947591.1,XP_017033356.1:FBpp0288751,XP_033233486.1:XP_041565975.1,XP_034654093.1:XP_039147926.1,XP_032293053.1:XP_043947591.1,FBpp0288751:XP_032293053.1,XP_032570714.1:XP_032305954.1,XP_030081203.1:XP_015033163.1,XP_023033692.1:XP_030563379.1,XP_034654093.1:XP_015033163.1,XP_017033356.1:XP_033152776.1,XP_032570714.1:XP_030563379.1,XP_015019428.1:XP_033233486.1,XP_023033692.1:XP_032305954.1,FBpp0288751:XP_034477626.1,XP_034477626.1:XP_043947591.1,XP_033233486.1:XP_034477626.1,XP_034654093.1:XP_032293053.1,XP_034477626.1:XP_032293053.1,XP_041565978.1:XP_032305954.1,XP_034654093.1:XP_041565978.1,XP_017033356.1:XP_030081203.1,XP_033233486.1:XP_044778483.1,XP_039147926.1:XP_023033692.1,XP_041565978.1:XP_030563379.1,XP_020810023.1:XP_030563379.1,XP_015033163.1:XP_033152776.1,XP_032293055.1:XP_034654093.1,XP_001361137.4:XP_032305954.1,XP_032570714.1:XP_039147926.1,XP_034654093.1:XP_015019428.1,XP_017033356.1:XP_032293053.1,XP_030081203.1:XP_034477626.1,XP_032570714.1:XP_034477628.1,XP_044571499.1:XP_032293053.1,XP_034654093.1:XP_033152776.1,XP_017033356.1:XP_015033163.1,XP_044571499.1:XP_033233486.1,XP_020810020.1:XP_043947591.1,FBpp0288751:XP_020810020.1,XP_030563378.1:XP_041565975.1,XP_032293055.1:XP_034477628.1,XP_022231181.2:XP_030081203.1,XP_030563378.1:XP_032293053.1,XP_015033163.1:XP_032293053.1,XP_032293055.1:XP_032570714.1,XP_030081203.1:XP_017959846.1,XP_022231181.2:XP_044571499.1,XP_030081203.1:XP_030563378.1,XP_017033356.1:XP_044778483.1,XP_041565975.1:XP_044778483.1,XP_032293055.1:XP_044571500.1,XP_020810020.1:XP_044778483.1,XP_017033356.1:XP_022231181.2,XP_001361137.4:XP_039147926.1,XP_015033163.1:XP_034477626.1,XP_015033163.1:XP_015019428.1,XP_034654093.1:XP_034477628.1,XP_044571499.1:XP_033152776.1,XP_041565975.1:XP_017959846.1,XP_032293055.1:XP_030563379.1,XP_034654093.1:XP_020810023.1,XP_022231181.2:XP_033233486.1,XP_030563378.1:XP_044778483.1,XP_044778483.1:XP_043947591.1,FBpp0288751:XP_044778483.1,XP_034477628.1:XP_039147926.1,XP_030081203.1:XP_020810020.1,XP_044571499.1:XP_015019428.1,XP_034654093.1:XP_001361137.4,XP_017033356.1:XP_034477626.1,XP_017033356.1:XP_034654093.1,XP_015033163.1:XP_017959846.1,XP_030081203.1:XP_036669760.1,XP_044571499.1:XP_020810020.1,XP_015019428.1:XP_041565975.1,XP_017033356.1:XP_044571499.1,XP_015033163.1:XP_033233486.1,XP_030563378.1:XP_043947591.1,XP_015019428.1:XP_034477626.1,FBpp0288751:XP_030563378.1,XP_020810020.1:XP_041565975.1,XP_033152776.1:XP_044778483.1,XP_030081203.1:XP_034654093.1,XP_032570714.1:XP_043947591.1,XP_032570714.1:FBpp0288751,XP_017959846.1:XP_044778483.1,XP_030081203.1:XP_015019428.1,XP_034477626.1:XP_033152776.1,XP_032293055.1:XP_023033692.1,XP_015019428.1:XP_033152776.1,XP_044571499.1:XP_030563378.1,XP_017033356.1:XP_033233486.1,XP_044571499.1:XP_015033163.1,XP_036669760.1:XP_043947591.1,FBpp0288751:XP_036669760.1,XP_030081203.1:XP_033152776.1,XP_022231181.2:XP_015019428.1,XP_030081203.1:XP_033233486.1,XP_015019428.1:XP_043947591.1,FBpp0288751:XP_015019428.1,XP_044571499.1:XP_017959846.1,XP_034654093.1:XP_023033692.1,XP_032570714.1:XP_030081203.1,XP_020810023.1:XP_039147926.1,XP_039147926.1:XP_041565978.1,XP_015033163.1:XP_044778483.1,XP_015019428.1:XP_032293053.1,XP_017959846.1:XP_043947591.1,FBpp0288751:XP_017959846.1,XP_033233486.1:XP_017959846.1,XP_032570714.1:XP_044571500.1,XP_044571499.1:XP_034477626.1,XP_017033356.1:XP_015019428.1,XP_033233486.1:XP_043947591.1,FBpp0288751:XP_033233486.1,XP_015033163.1:XP_030563378.1,XP_032293055.1:XP_001361137.4,XP_017033356.1:XP_041565975.1,XP_034654093.1:XP_032305954.1,XP_015033163.1:XP_043947591.1,FBpp0288751:XP_015033163.1,XP_034477628.1:XP_023033692.1,XP_032570714.1:XP_015033163.1,XP_034654093.1:XP_030563379.1,XP_032293055.1:XP_041565978.1,XP_022231181.2:XP_033152776.1,XP_032293055.1:XP_036669760.1
32D7	3687	4clique	XP_033164962.1:XP_037729788.1,XP_002012798.1:XP_016938291.2,XP_017007337.2:XP_017020618.1,XP_020815398.1:XP_001982362.1,XP_022221225.2:XP_017124054.1,XP_016991677.2:XP_002104333.1,XP_016991677.2:XP_001953990.1,XP_017020618.1:XP_016991677.2,XP_033164962.1:XP_002098199.1,XP_017103421.2:XP_002104333.1,XP_017073562.1:FBpp0083555,XP_022221225.2:XP_001358152.3,XP_034661434.1:XP_034130760.1,XP_017007337.2:XP_033164962.1,XP_017124054.1:XP_037729788.1,XP_020815398.1:XP_039493475.1,XP_039493475.1:XP_001358152.3,XP_017073562.1:XP_002012798.1,XP_002032114.1:XP_043653165.1,XP_033164962.1:XP_016991677.2,XP_017058659.1:XP_001953990.1,XP_043653165.1:XP_017103421.2,XP_017073562.1:XP_002032114.1,XP_017058659.1:XP_002104333.1,XP_001982362.1:XP_039493475.1,XP_017124054.1:XP_033164962.1,XP_002032114.1:FBpp0083555,XP_017058659.1:XP_017103421.2,XP_043653165.1:XP_001953990.1,XP_020815398.1:XP_033164962.1,XP_017020618.1:XP_043653165.1,XP_017058659.1:XP_002032114.1,XP_017103421.2:FBpp0083555,XP_017073562.1:XP_002104333.1,XP_001358152.3:XP_034130760.1,XP_016961272.1:XP_001953990.1,XP_022221225.2:XP_039493475.1,XP_002098199.1:XP_001982362.1,XP_020815398.1:XP_016961272.1,XP_017007337.2:XP_001982362.1,XP_017020618.1:XP_002104333.1,XP_022221225.2:XP_002012798.1,XP_017103421.2:XP_016991677.2,XP_017058659.1:FBpp0083555,XP_002032114.1:XP_017103421.2,XP_001982362.1:XP_016991677.2,FBpp0083555:XP_039493475.1,XP_033164962.1:XP_039493475.1,XP_017124054.1:XP_001982362.1,XP_022221225.2:XP_016938291.2,XP_037729788.1:XP_043653165.1,XP_034661434.1:XP_001358152.3,XP_002098199.1:XP_016961272.1,XP_016961272.1:XP_039493475.1,XP_002012798.1:XP_001358152.3,XP_002032114.1:XP_017020618.1,XP_033164962.1:XP_001982362.1,XP_017124054.1:XP_039493475.1,XP_037729788.1:XP_017020618.1,XP_022221225.2:XP_016961272.1,XP_002098199.1:XP_016938291.2,XP_037729788.1:XP_001953990.1,XP_017124054.1:FBpp0083555,XP_002012798.1:XP_034130760.1,XP_017020618.1:FBpp0083555,XP_002098199.1:XP_001953990.1,XP_037729788.1:XP_016938291.2,XP_016991677.2:FBpp0083555,XP_017073562.1:XP_017020618.1,XP_016961272.1:XP_016938291.2,XP_002098199.1:XP_002012798.1,XP_017124054.1:XP_043653165.1,XP_017073562.1:XP_001953990.1,XP_022221225.2:XP_002098199.1,XP_002098199.1:XP_016991677.2,XP_033164962.1:XP_017020618.1,XP_043653165.1:XP_016938291.2,XP_017058659.1:XP_022221225.2,XP_017007337.2:FBpp0083555,XP_017103421.2:XP_039493475.1,XP_017124054.1:XP_001953990.1,XP_033164962.1:XP_043653165.1,XP_020815398.1:XP_017124054.1,XP_020815398.1:XP_002104333.1,XP_017007337.2:XP_016991677.2,XP_017007337.2:XP_017103421.2,XP_016991677.2:XP_016938291.2,XP_043653165.1:XP_039493475.1,XP_017007337.2:XP_020815398.1,XP_017058659.1:XP_016961272.1,XP_017020618.1:XP_001982362.1,XP_017073562.1:XP_039493475.1,XP_017103421.2:XP_016938291.2,XP_017020618.1:XP_017103421.2,XP_017058659.1:XP_017073562.1,XP_001982362.1:XP_016938291.2,XP_020815398.1:XP_016991677.2,XP_017124054.1:XP_017103421.2,XP_002032114.1:XP_002104333.1,XP_039493475.1:XP_001953990.1,XP_001982362.1:XP_043653165.1,XP_020815398.1:XP_037729788.1,XP_017007337.2:XP_017073562.1,XP_017058659.1:XP_016938291.2,XP_017073562.1:XP_001982362.1,XP_020815398.1:XP_002098199.1,XP_017073562.1:XP_034661434.1,XP_002098199.1:XP_001358152.3,XP_001358152.3:XP_016938291.2,XP_017073562.1:XP_017103421.2,XP_039493475.1:XP_016938291.2,FBpp0083555:XP_002104333.1,XP_022221225.2:XP_034130760.1,XP_017124054.1:XP_002098199.1,XP_017073562.1:XP_017124054.1,XP_017007337.2:XP_037729788.1,XP_002032114.1:XP_002098199.1,XP_033164962.1:XP_016938291.2,XP_037729788.1:XP_017103421.2,XP_002032114.1:XP_037729788.1,XP_017007337.2:XP_002098199.1,XP_017073562.1:XP_033164962.1,XP_020815398.1:XP_001953990.1,XP_002098199.1:FBpp0083555,XP_022221225.2:XP_017103421.2,XP_017073562.1:XP_034130760.1,XP_017124054.1:XP_016938291.2,XP_033164962.1:XP_016961272.1,XP_022221225.2:XP_001982362.1,XP_002098199.1:XP_039493475.1,XP_017073562.1:XP_037729788.1,XP_017007337.2:XP_017124054.1,XP_017007337.2:XP_016938291.2,XP_043653165.1:FBpp0083555,XP_020815398.1:XP_017103421.2,XP_017058659.1:XP_043653165.1,XP_017103421.2:XP_001953990.1,XP_016961272.1:XP_017103421.2,XP_037729788.1:XP_002104333.1,XP_017058659.1:XP_017020618.1,XP_022221225.2:XP_033164962.1,XP_016961272.1:XP_001982362.1,XP_002098199.1:XP_017020618.1,XP_017073562.1:XP_016991677.2,XP_017073562.1:XP_022221225.2,XP_043653165.1:XP_002104333.1,XP_017007337.2:XP_039493475.1,XP_017058659.1:XP_002012798.1,XP_022221225.2:FBpp0083555,XP_016991677.2:XP_039493475.1,XP_002032114.1:XP_039493475.1,XP_001982362.1:FBpp0083555,XP_037729788.1:XP_016991677.2,XP_022221225.2:XP_037729788.1,XP_017073562.1:XP_016938291.2,XP_017020618.1:XP_016961272.1,XP_017058659.1:XP_001982362.1,XP_002032114.1:XP_016991677.2,XP_022221225.2:XP_002032114.1,XP_017073562.1:XP_043653165.1,XP_017020618.1:XP_001953990.1,XP_017007337.2:XP_002032114.1,XP_002098199.1:XP_037729788.1,XP_016938291.2:XP_001953990.1,XP_002032114.1:XP_001982362.1,XP_016961272.1:XP_043653165.1,XP_017073562.1:XP_016961272.1,XP_017020618.1:XP_016938291.2,XP_016938291.2:XP_002104333.1,XP_001982362.1:XP_017103421.2,XP_034661434.1:XP_002012798.1,XP_017058659.1:XP_039493475.1,XP_016961272.1:FBpp0083555,XP_017007337.2:XP_001953990.1,XP_001982362.1:XP_002104333.1,XP_002032114.1:XP_016938291.2,XP_017124054.1:XP_002032114.1,XP_017073562.1:XP_002098199.1,XP_033164962.1:FBpp0083555,XP_017124054.1:XP_016991677.2,XP_037729788.1:XP_016961272.1,XP_022221225.2:XP_002104333.1,XP_017058659.1:XP_033164962.1,XP_002098199.1:XP_043653165.1,XP_017058659.1:XP_034130760.1,XP_002032114.1:XP_016961272.1,XP_020815398.1:XP_002032114.1,XP_017007337.2:XP_043653165.1,XP_039493475.1:XP_002104333.1,XP_016961272.1:XP_016991677.2,FBpp0083555:XP_016938291.2,XP_017020618.1:XP_039493475.1,XP_002032114.1:XP_033164962.1,XP_022221225.2:XP_043653165.1,XP_043653165.1:XP_016991677.2,XP_017058659.1:XP_020815398.1,XP_017007337.2:XP_016961272.1,XP_033164962.1:XP_017103421.2,XP_002098199.1:XP_002104333.1,XP_017058659.1:XP_017124054.1,XP_017058659.1:XP_001358152.3,XP_020815398.1:FBpp0083555,XP_002098199.1:XP_017103421.2,XP_033164962.1:XP_002104333.1,XP_033164962.1:XP_001953990.1,XP_017073562.1:XP_020815398.1,XP_020815398.1:XP_043653165.1,XP_017058659.1:XP_016991677.2,XP_017073562.1:XP_001358152.3,XP_037729788.1:XP_001982362.1,XP_016961272.1:XP_002104333.1,XP_017124054.1:XP_016961272.1,XP_017058659.1:XP_017007337.2,XP_002012798.1:XP_039493475.1,XP_017058659.1:XP_034661434.1,XP_020815398.1:XP_017020618.1,XP_017058659.1:XP_002098199.1,XP_017124054.1:XP_002104333.1,XP_037729788.1:XP_039493475.1,XP_017124054.1:XP_017020618.1,XP_017007337.2:XP_022221225.2,XP_017058659.1:XP_037729788.1,XP_022221225.2:XP_034661434.1,XP_020815398.1:XP_016938291.2,XP_037729788.1:FBpp0083555,XP_017007337.2:XP_002104333.1
08A6	3688	4clique	XP_030557351.1:XP_043069631.1,XP_032585100.2:XP_034669300.1,XP_022229218.2:XP_034669300.1,XP_033236522.1:XP_030080222.1,XP_033173706.1:XP_030557351.1,XP_037710256.1:XP_026843941.1,XP_043950103.1:XP_034126263.1,FBpp0080566:XP_030080222.1,XP_044779846.1:XP_026843941.1,XP_044315526.1:XP_043065420.1,XP_022229218.2:XP_016936532.1,XP_043069631.1:XP_034126263.1,XP_033173706.1:XP_034126263.1,XP_032307593.1:XP_030557351.1,XP_032294368.1:XP_030080222.1,XP_043065420.1:XP_034669300.1,XP_043950103.1:XP_030557351.1,XP_044315526.1:XP_026836148.1,XP_043065420.1:XP_041632149.1,XP_039483301.1:XP_034126263.1,XP_033236522.1:XP_016936532.1,XP_026836148.1:XP_030080222.1,XP_022229218.2:XP_030080222.1,XP_033236522.1:XP_034669300.1,XP_043069631.1:XP_026836148.1,XP_041632149.1:XP_026843941.1,XP_037710256.1:XP_017116615.1,XP_033173706.1:XP_034669300.1,XP_030557351.1:XP_022229218.2,XP_043065420.1:XP_034126263.1,XP_039483301.1:XP_041632149.1,XP_044315526.1:XP_033173706.1,XP_043069631.1:XP_034669300.1,XP_032585100.2:XP_030557351.1,XP_030557351.1:XP_043065420.1,XP_032307593.1:XP_034669300.1,XP_037710256.1:XP_041632149.1,FBpp0080566:XP_030557351.1,FBpp0080566:XP_032294368.1,XP_044315526.1:XP_034669300.1,XP_044779846.1:XP_039483301.1,FBpp0080566:XP_034126263.1,XP_044315526.1:XP_039483301.1,XP_030557351.1:XP_034126263.1,XP_043069631.1:XP_030080222.1,XP_033236522.1:FBpp0080566,XP_043950103.1:XP_043069631.1,XP_043950103.1:XP_017116615.1,XP_032307593.1:XP_017116615.1,XP_037710256.1:XP_044779846.1,XP_044315526.1:XP_022229218.2,XP_033236522.1:XP_041632149.1,FBpp0080566:XP_041632149.1,XP_033173706.1:XP_017116615.1,XP_039483301.1:XP_026843941.1,XP_044315526.1:XP_044779846.1,XP_033236522.1:XP_039483301.1,XP_030557351.1:XP_034669300.1,XP_032585100.2:XP_043069631.1,XP_017116615.1:XP_034669300.1,XP_032307593.1:XP_026843941.1,XP_032294368.1:XP_044779846.1,XP_030557351.1:XP_039483301.1,XP_030080222.1:XP_026843941.1,FBpp0080566:XP_044779846.1,XP_043950103.1:XP_022229218.2,XP_033236522.1:XP_037710256.1,XP_032294368.1:XP_039483301.1,XP_044315526.1:XP_017116615.1,XP_044315526.1:XP_043069631.1,XP_033236522.1:XP_043950103.1,XP_026836148.1:XP_017116615.1,XP_032294368.1:XP_022229218.2,XP_033236522.1:XP_043065420.1,XP_041632149.1:XP_016936532.1,XP_043950103.1:XP_039483301.1,XP_032307593.1:XP_016936532.1,XP_034126263.1:XP_022229218.2,XP_043950103.1:XP_034669300.1,XP_033236522.1:XP_026843941.1,XP_044315526.1:XP_043950103.1,XP_030080222.1:XP_034669300.1,XP_032585100.2:XP_034126263.1,XP_041632149.1:XP_030080222.1,XP_039483301.1:XP_016936532.1,XP_032585100.2:XP_022229218.2,XP_043065420.1:XP_026836148.1,XP_033173706.1:XP_043069631.1,XP_022229218.2:XP_026843941.1,XP_034126263.1:XP_017116615.1,XP_044779846.1:XP_016936532.1,XP_033173706.1:XP_043950103.1,XP_032307593.1:XP_043069631.1,XP_026836148.1:XP_022229218.2,XP_033236522.1:XP_032307593.1,XP_033173706.1:XP_032294368.1,XP_043065420.1:XP_016936532.1,XP_041632149.1:XP_017116615.1,XP_026836148.1:XP_016936532.1,FBpp0080566:XP_033173706.1,XP_032294368.1:XP_043069631.1,XP_044779846.1:XP_022229218.2,XP_037710256.1:XP_026836148.1,XP_043069631.1:XP_017116615.1,XP_026843941.1:XP_016936532.1,XP_032585100.2:XP_033173706.1,XP_032307593.1:XP_026836148.1,XP_043069631.1:XP_022229218.2,XP_043950103.1:XP_026836148.1,FBpp0080566:XP_034669300.1,XP_043950103.1:XP_043065420.1,XP_044315526.1:XP_034126263.1,FBpp0080566:XP_039483301.1,XP_043065420.1:XP_043069631.1,XP_033173706.1:XP_026836148.1,XP_032585100.2:XP_032307593.1,XP_033173706.1:XP_043065420.1,XP_033236522.1:XP_044315526.1,XP_034126263.1:XP_034669300.1,FBpp0080566:XP_022229218.2,XP_043950103.1:XP_044779846.1,XP_037710256.1:XP_043069631.1,XP_030557351.1:XP_026843941.1,XP_033173706.1:XP_037710256.1,XP_043950103.1:XP_016936532.1,XP_032307593.1:XP_039483301.1,XP_033173706.1:XP_044779846.1,XP_034126263.1:XP_026843941.1,XP_041632149.1:XP_034669300.1,XP_032307593.1:XP_037710256.1,XP_043069631.1:XP_044779846.1,XP_037710256.1:XP_043950103.1,XP_032307593.1:XP_043950103.1,XP_043950103.1:XP_041632149.1,XP_032307593.1:XP_030080222.1,XP_032294368.1:XP_030557351.1,XP_037710256.1:XP_016936532.1,XP_033173706.1:XP_041632149.1,XP_030557351.1:XP_017116615.1,FBpp0080566:XP_017116615.1,XP_039483301.1:XP_034669300.1,XP_026843941.1:XP_034669300.1,XP_037710256.1:XP_022229218.2,XP_041632149.1:XP_034126263.1,XP_043065420.1:XP_039483301.1,XP_039483301.1:XP_026836148.1,XP_043065420.1:XP_044779846.1,XP_032585100.2:XP_037710256.1,XP_044315526.1:XP_026843941.1,XP_026836148.1:XP_034669300.1,XP_037710256.1:XP_043065420.1,XP_043950103.1:XP_032294368.1,XP_030557351.1:XP_041632149.1,XP_033236522.1:XP_043069631.1,XP_032307593.1:FBpp0080566,FBpp0080566:XP_043950103.1,XP_033236522.1:XP_044779846.1,FBpp0080566:XP_037710256.1,XP_033173706.1:XP_026843941.1,XP_039483301.1:XP_017116615.1,XP_044779846.1:XP_034126263.1,FBpp0080566:XP_016936532.1,XP_037710256.1:XP_034126263.1,XP_032585100.2:XP_030080222.1,XP_030557351.1:XP_044779846.1,XP_033236522.1:XP_026836148.1,XP_032307593.1:XP_044779846.1,XP_032585100.2:XP_032294368.1,XP_044779846.1:XP_041632149.1,FBpp0080566:XP_043065420.1,XP_017116615.1:XP_026843941.1,XP_043069631.1:XP_016936532.1,XP_033173706.1:XP_039483301.1,XP_033236522.1:XP_022229218.2,FBpp0080566:XP_026836148.1,XP_033236522.1:XP_017116615.1,XP_033236522.1:XP_034126263.1,XP_032307593.1:XP_041632149.1,XP_037710256.1:XP_034669300.1,XP_032307593.1:XP_033173706.1,XP_033236522.1:XP_032294368.1,XP_043065420.1:XP_022229218.2,XP_037710256.1:XP_039483301.1,XP_033236522.1:XP_030557351.1,XP_033173706.1:XP_030080222.1,XP_032294368.1:XP_034126263.1,XP_034669300.1:XP_016936532.1,XP_044779846.1:XP_026836148.1,XP_034126263.1:XP_030080222.1,XP_032307593.1:XP_034126263.1,XP_039483301.1:XP_022229218.2,XP_033236522.1:XP_033173706.1,XP_030557351.1:XP_030080222.1,XP_044779846.1:XP_017116615.1,XP_032294368.1:XP_034669300.1,XP_034126263.1:XP_016936532.1,XP_044315526.1:FBpp0080566,XP_043069631.1:XP_026843941.1,XP_041632149.1:XP_026836148.1,XP_033173706.1:XP_022229218.2,XP_032307593.1:XP_043065420.1,XP_041632149.1:XP_022229218.2,XP_043950103.1:XP_026843941.1,XP_017116615.1:XP_016936532.1,XP_032585100.2:XP_041632149.1,XP_039483301.1:XP_030080222.1,XP_034126263.1:XP_026836148.1,XP_043065420.1:XP_017116615.1,XP_044779846.1:XP_030080222.1,FBpp0080566:XP_026843941.1,XP_044315526.1:XP_041632149.1,XP_033236522.1:XP_032585100.2,XP_032294368.1:XP_026836148.1,XP_043069631.1:XP_039483301.1,XP_044315526.1:XP_032307593.1,XP_030557351.1:XP_026836148.1,XP_033173706.1:XP_016936532.1,XP_022229218.2:XP_017116615.1,XP_044315526.1:XP_037710256.1,XP_032585100.2:XP_026843941.1,XP_044315526.1:XP_016936532.1,XP_044779846.1:XP_034669300.1,XP_043069631.1:XP_041632149.1,XP_026836148.1:XP_026843941.1,XP_043065420.1:XP_026843941.1,FBpp0080566:XP_043069631.1
311E	3689	4clique	XP_034659554.1:XP_017128131.1,XP_032573301.1:XP_022219885.1,XP_017956627.1:XP_032290236.1,XP_032573301.1:XP_044317664.1,XP_032573301.1:XP_037719075.1,XP_044317664.1:XP_017128131.1,XP_034121695.1:XP_017956627.1,XP_022219885.1:XP_017128131.1,XP_015017677.1:XP_034659549.1,XP_017052009.1:XP_017956627.1,XP_033237719.1:XP_032290242.1,XP_044317664.1:XP_017105873.1,XP_034121695.1:XP_034659549.1,XP_036670378.1:XP_017956627.1,XP_033237719.1:XP_022219885.1,XP_017065314.1:XP_034121701.1,XP_032573301.1:XP_034121701.1,XP_034121701.1:XP_046868008.1,XP_033237719.1:XP_034659554.1,XP_044249820.1:XP_017128131.1,XP_023164367.1:XP_022219879.1,XP_039485464.1:XP_017065314.1,XP_017052009.1:XP_017065314.1,XP_017065314.1:XP_046868008.1,XP_015017677.1:XP_017105873.1,XP_036670378.1:XP_017065314.1,XP_015017677.1:XP_034121695.1,XP_017065314.1:XP_017128131.1,XP_032573301.1:XP_033158248.1,XP_033158248.1:XP_046868008.1,XP_032573301.1:XP_017128131.1,XP_034659554.1:XP_022219885.1,XP_023164367.1:XP_017105873.1,XP_039485464.1:XP_037719075.1,XP_015017677.1:XP_016965383.1,XP_044317664.1:XP_033158248.1,XP_037719075.1:XP_033158248.1,XP_036670378.1:XP_034659554.1,XP_037719068.1:XP_032290236.1,XP_034659554.1:XP_017105873.1,XP_023164367.1:XP_017128131.1,XP_044249820.1:XP_016965383.1,XP_016965383.1:XP_032290242.1,XP_036670378.1:XP_023164367.1,XP_032573301.1:XP_016965383.1,XP_017052009.1:XP_023164367.1,XP_016965383.1:XP_017065314.1,XP_033158248.1:XP_033237719.1,XP_015017677.1:XP_017128131.1,XP_037719068.1:XP_017956627.1,XP_015017677.1:XP_033158248.1,XP_037719068.1:XP_022219879.1,XP_037719068.1:XP_023164367.1,XP_044317664.1:XP_033237719.1,XP_017105873.1:XP_032290242.1,XP_034121701.1:XP_032290242.1,XP_032573301.1:XP_017105873.1,XP_044249820.1:XP_034121701.1,XP_032573301.1:XP_015017677.1,XP_017956627.1:XP_033237712.1,XP_039485464.1:XP_046868008.1,XP_017052009.1:XP_036670378.1,XP_039485464.1:XP_036670378.1,XP_017052009.1:XP_039485464.1,XP_044317664.1:XP_022219885.1,XP_016965383.1:XP_017956627.1,XP_037719075.1:XP_022219885.1,XP_044249820.1:XP_017065314.1,XP_034121695.1:XP_032290236.1,XP_036670378.1:XP_032290242.1,XP_044249820.1:XP_046868008.1,XP_044249820.1:XP_036670378.1,XP_046868008.1:XP_032290242.1,XP_017052009.1:XP_032290242.1,XP_039485464.1:XP_032290242.1,XP_017052009.1:XP_044249820.1,XP_017052009.1:XP_017128131.1,XP_017052009.1:XP_022219885.1,XP_036670378.1:XP_022219885.1,XP_044317664.1:XP_036670378.1,XP_037719075.1:XP_046868008.1,XP_044317664.1:XP_046868008.1,XP_037719075.1:XP_036670378.1,XP_044317664.1:XP_017052009.1,XP_017065314.1:XP_022219885.1,XP_017052009.1:XP_037719075.1,XP_033237719.1:XP_034121701.1,XP_033237719.1:XP_017105873.1,XP_037719075.1:XP_017128131.1,XP_044317664.1:XP_032290242.1,XP_037719075.1:XP_044249820.1,XP_017052009.1:XP_034659554.1,XP_016965383.1:XP_034121701.1,XP_044249820.1:XP_017956627.1,XP_032573301.1:XP_033237719.1,XP_033237719.1:XP_017065314.1,XP_034121695.1:XP_033237712.1,XP_034121701.1:XP_022219885.1,XP_022219885.1:XP_017105873.1,XP_016965383.1:XP_046868008.1,XP_023164367.1:XP_033158248.1,XP_039485464.1:XP_016965383.1,XP_017065314.1:XP_017956627.1,XP_044317664.1:XP_015017677.1,XP_017956627.1:XP_017105873.1,XP_039485464.1:XP_017956627.1,XP_037719075.1:XP_017105873.1,XP_033237719.1:XP_017128131.1,XP_017956627.1:XP_046868008.1,XP_033237712.1:XP_022219879.1,XP_023164367.1:XP_033237712.1,XP_015017677.1:XP_046868008.1,XP_037719075.1:XP_016965383.1,XP_015017677.1:XP_039485464.1,XP_044317664.1:XP_016965383.1,XP_033158248.1:XP_017128131.1,XP_032573301.1:XP_036670378.1,XP_044317664.1:XP_037719075.1,XP_036670378.1:XP_046868008.1,XP_044249820.1:XP_032290242.1,XP_037719068.1:XP_034659549.1,XP_044317664.1:XP_034659554.1,XP_037719075.1:XP_034659554.1,XP_034659549.1:XP_033237712.1,XP_017052009.1:XP_033158248.1,XP_034659554.1:XP_032290242.1,XP_037719075.1:XP_017065314.1,XP_044249820.1:XP_034659554.1,XP_016965383.1:XP_017105873.1,XP_032290236.1:XP_022219879.1,XP_023164367.1:XP_032290236.1,XP_044317664.1:XP_039485464.1,XP_022219885.1:XP_032290242.1,XP_039485464.1:XP_034659554.1,XP_044249820.1:XP_022219885.1,XP_034659554.1:XP_046868008.1,XP_015017677.1:XP_037719068.1,XP_033158248.1:XP_017956627.1,XP_044249820.1:XP_023164367.1,XP_034659549.1:XP_032290236.1,XP_032573301.1:XP_023164367.1,XP_034659554.1:XP_034121701.1,XP_037719068.1:XP_034121695.1,XP_017052009.1:XP_016965383.1,XP_044249820.1:XP_033237719.1,XP_015017677.1:XP_033237712.1,XP_032573301.1:XP_017956627.1,XP_015017677.1:XP_044249820.1,XP_016965383.1:XP_034659554.1,XP_036670378.1:XP_034121701.1,XP_034659549.1:XP_017956627.1,XP_044249820.1:XP_017105873.1,XP_033158248.1:XP_034121701.1,XP_015017677.1:XP_017065314.1,XP_017052009.1:XP_017105873.1,XP_034121701.1:XP_017128131.1,XP_017065314.1:XP_017105873.1,XP_015017677.1:XP_017052009.1,XP_017128131.1:XP_032290242.1,XP_032573301.1:XP_017052009.1,XP_017052009.1:XP_046868008.1,XP_023164367.1:XP_016965383.1,XP_032573301.1:XP_017065314.1,XP_017065314.1:XP_032290242.1,XP_032573301.1:XP_032290242.1,XP_036670378.1:XP_033158248.1,XP_032573301.1:XP_044249820.1,XP_036670378.1:XP_017128131.1,XP_017128131.1:XP_046868008.1,XP_039485464.1:XP_033158248.1,XP_015017677.1:XP_017956627.1,XP_039485464.1:XP_022219885.1,XP_022219885.1:XP_046868008.1,XP_015017677.1:XP_022219879.1,XP_015017677.1:XP_023164367.1,XP_044317664.1:XP_044249820.1,XP_017065314.1:XP_034659554.1,XP_037719075.1:XP_032290242.1,XP_033158248.1:XP_022219885.1,XP_034121695.1:XP_022219879.1,XP_023164367.1:XP_034121695.1,XP_032573301.1:XP_034659554.1,XP_044317664.1:XP_034121701.1,XP_039485464.1:XP_033237719.1,XP_037719075.1:XP_034121701.1,XP_017052009.1:XP_033237719.1,XP_033237719.1:XP_046868008.1,XP_017956627.1:XP_017128131.1,XP_036670378.1:XP_033237719.1,XP_016965383.1:XP_017128131.1,XP_033158248.1:XP_016965383.1,XP_023164367.1:XP_046868008.1,XP_036670378.1:XP_016965383.1,XP_039485464.1:XP_023164367.1,XP_023164367.1:XP_017065314.1,XP_033237712.1:XP_032290236.1,XP_034659549.1:XP_022219879.1,XP_023164367.1:XP_034659549.1,XP_017128131.1:XP_017105873.1,XP_037719075.1:XP_033237719.1,XP_033158248.1:XP_017105873.1,XP_017052009.1:XP_034121701.1,XP_039485464.1:XP_034121701.1,XP_036670378.1:XP_017105873.1,XP_016965383.1:XP_022219885.1,XP_017105873.1:XP_046868008.1,XP_044317664.1:XP_017956627.1,XP_039485464.1:XP_017105873.1,XP_015017677.1:XP_036670378.1,XP_044317664.1:XP_023164367.1,XP_015017677.1:XP_032290236.1,XP_032573301.1:XP_039485464.1,XP_033158248.1:XP_032290242.1,XP_032573301.1:XP_046868008.1,XP_044249820.1:XP_033158248.1,XP_017956627.1:XP_022219879.1,XP_023164367.1:XP_017956627.1,XP_033237719.1:XP_016965383.1,XP_033158248.1:XP_017065314.1,XP_034121701.1:XP_017105873.1,XP_039485464.1:XP_017128131.1,XP_039485464.1:XP_044249820.1,XP_037719068.1:XP_033237712.1,XP_033158248.1:XP_034659554.1,XP_044317664.1:XP_017065314.1
014C	368A	4clique	XP_043863041.1:XP_041564602.1,XP_023162421.2:XP_023036233.1,XP_023162421.2:XP_014759506.1,XP_034139362.1:XP_022217511.2,XP_043863041.1:XP_016994858.2,XP_043863041.1:XP_037708550.1,XP_034670539.1:XP_014759506.1,XP_039232984.1:XP_034670539.1,XP_026846876.1:XP_023036233.1,XP_026846876.1:XP_014759506.1,XP_043863041.1:XP_041632538.1,XP_016970387.1:XP_036670564.1,XP_033168280.1:XP_022217511.2,XP_016037370.1:XP_023162421.2,XP_039232984.1:XP_032579678.1,XP_039232984.1:XP_033237228.1,XP_016970387.1:XP_023036233.1,XP_023036233.1:XP_037708550.1,XP_016037370.1:XP_041632538.1,XP_043863041.1:XP_023036233.1,XP_023162421.2:XP_041564602.1,XP_043863041.1:XP_014759506.1,XP_033237228.1:XP_034139362.1,XP_015024077.1:XP_034670539.1,XP_041674452.1:XP_023036233.1,XP_016037370.1:XP_022217511.2,XP_016994858.2:XP_041632538.1,XP_033237228.1:XP_023162421.2,XP_016967189.1:XP_026846876.1,XP_034139362.1:XP_026846876.1,XP_033168280.1:XP_034670539.1,XP_030566604.1:XP_026846876.1,XP_016970387.1:XP_037708550.1,XP_033168280.1:XP_041564602.1,XP_014759506.1:XP_036670564.1,XP_043863041.1:XP_041674452.1,XP_023036233.1:XP_036670564.1,XP_034139362.1:XP_023162421.2,XP_037708550.1:XP_041564602.1,XP_033168280.1:XP_016994858.2,XP_033168280.1:XP_032579678.1,XP_033168280.1:XP_037708550.1,XP_022217511.2:XP_036670564.1,XP_016970387.1:XP_026846876.1,XP_043863041.1:XP_033168280.1,XP_016970387.1:XP_016037370.1,XP_041632538.1:XP_036670564.1,XP_033168280.1:XP_041674452.1,XP_034670539.1:XP_036670564.1,XP_016967189.1:XP_014759506.1,XP_015024077.1:XP_041674452.1,XP_016967189.1:XP_023036233.1,XP_023162421.2:XP_022217511.2,XP_032579678.1:XP_041674452.1,XP_016037370.1:XP_026846876.1,XP_033168280.1:XP_023036233.1,XP_039232984.1:XP_033168280.1,XP_041674452.1:XP_023162421.2,XP_032579678.1:XP_022217511.2,XP_033168280.1:XP_036670564.1,XP_014759506.1:XP_041564602.1,XP_016970387.1:XP_022217511.2,XP_032579678.1:XP_023036233.1,XP_041674452.1:XP_034670539.1,XP_015024077.1:XP_023036233.1,XP_016967189.1:XP_041674452.1,XP_015024077.1:XP_014759506.1,XP_043863041.1:XP_034670539.1,XP_041674452.1:XP_036670564.1,XP_030566604.1:XP_033237228.1,XP_016970387.1:XP_034670539.1,XP_016967189.1:XP_016994858.2,XP_041632538.1:XP_026846876.1,XP_032579678.1:XP_034670539.1,XP_016967189.1:XP_033237228.1,XP_023162421.2:XP_037708550.1,XP_026846876.1:XP_023162421.2,XP_016967189.1:XP_033168280.1,XP_032579678.1:XP_041632538.1,XP_016970387.1:XP_033237228.1,XP_030566604.1:XP_034139362.1,XP_032579678.1:XP_016994858.2,XP_033237228.1:XP_032579678.1,XP_016967189.1:XP_034670539.1,XP_016970387.1:XP_016994858.2,XP_016970387.1:XP_041564602.1,XP_041632538.1:XP_034139362.1,XP_030566604.1:XP_041632538.1,XP_041674452.1:XP_041564602.1,XP_023162421.2:XP_036670564.1,XP_043863041.1:XP_026846876.1,XP_022217511.2:XP_034670539.1,XP_041674452.1:XP_026846876.1,XP_041674452.1:XP_037708550.1,XP_041632538.1:XP_022217511.2,XP_030566604.1:XP_014759506.1,XP_034670539.1:XP_023036233.1,XP_034139362.1:XP_014759506.1,XP_016037370.1:XP_034139362.1,XP_036670564.1:XP_041564602.1,XP_016967189.1:XP_016037370.1,XP_015024077.1:XP_022217511.2,XP_037708550.1:XP_036670564.1,XP_014759506.1:XP_037708550.1,XP_034670539.1:XP_037708550.1,XP_030566604.1:XP_015024077.1,XP_033168280.1:XP_041632538.1,XP_016967189.1:XP_016970387.1,XP_016994858.2:XP_034670539.1,XP_041632538.1:XP_041564602.1,XP_034670539.1:XP_041564602.1,XP_043863041.1:XP_022217511.2,XP_016037370.1:XP_014759506.1,XP_016037370.1:XP_023036233.1,XP_041674452.1:XP_022217511.2,XP_032579678.1:XP_023162421.2,XP_039232984.1:XP_023036233.1,XP_026846876.1:XP_034670539.1,XP_039232984.1:XP_014759506.1,XP_023036233.1:XP_014759506.1,XP_016994858.2:XP_037708550.1,XP_015024077.1:XP_041564602.1,XP_023162421.2:XP_034670539.1,XP_032579678.1:XP_026846876.1,XP_016967189.1:XP_023162421.2,XP_033237228.1:XP_026846876.1,XP_016037370.1:XP_037708550.1,XP_034139362.1:XP_036670564.1,XP_016970387.1:XP_041674452.1,XP_043863041.1:XP_032579678.1,XP_016994858.2:XP_041674452.1,XP_039232984.1:XP_034139362.1,XP_043863041.1:XP_016970387.1,XP_016037370.1:XP_033168280.1,XP_016994858.2:XP_022217511.2,XP_033168280.1:XP_014759506.1,XP_022217511.2:XP_037708550.1,XP_041674452.1:XP_041632538.1,XP_016967189.1:XP_043863041.1,XP_030566604.1:XP_041674452.1,XP_033237228.1:XP_036670564.1,XP_016970387.1:XP_014759506.1,XP_016994858.2:XP_036670564.1,XP_043863041.1:XP_030566604.1,XP_033237228.1:XP_034670539.1,XP_016967189.1:XP_032579678.1,XP_015024077.1:XP_034139362.1,XP_041674452.1:XP_014759506.1,XP_016037370.1:XP_036670564.1,XP_016970387.1:XP_023162421.2,XP_033168280.1:XP_034139362.1,XP_041632538.1:XP_037708550.1,XP_016994858.2:XP_023162421.2,XP_015024077.1:XP_041632538.1,XP_034139362.1:XP_034670539.1,XP_016037370.1:XP_039232984.1,XP_033168280.1:XP_026846876.1,XP_030566604.1:XP_034670539.1,XP_016967189.1:XP_030566604.1,XP_026846876.1:XP_041564602.1,XP_016967189.1:XP_034139362.1,XP_016994858.2:XP_026846876.1,XP_033168280.1:XP_033237228.1,XP_041632538.1:XP_034670539.1,XP_016994858.2:XP_041564602.1,XP_041632538.1:XP_014759506.1,XP_016967189.1:XP_022217511.2,XP_041632538.1:XP_023036233.1,XP_016037370.1:XP_016994858.2,XP_016037370.1:XP_032579678.1,XP_039232984.1:XP_023162421.2,XP_030566604.1:XP_022217511.2,XP_030566604.1:XP_036670564.1,XP_033237228.1:XP_041674452.1,XP_016037370.1:XP_041564602.1,XP_043863041.1:XP_033237228.1,XP_043863041.1:XP_015024077.1,XP_016967189.1:XP_036670564.1,XP_034139362.1:XP_023036233.1,XP_016037370.1:XP_034670539.1,XP_026846876.1:XP_036670564.1,XP_043863041.1:XP_023162421.2,XP_023036233.1:XP_041564602.1,XP_032579678.1:XP_014759506.1,XP_041674452.1:XP_034139362.1,XP_016994858.2:XP_014759506.1,XP_016994858.2:XP_023036233.1,XP_022217511.2:XP_041564602.1,XP_032579678.1:XP_036670564.1,XP_043863041.1:XP_034139362.1,XP_033237228.1:XP_014759506.1,XP_016970387.1:XP_033168280.1,XP_033237228.1:XP_023036233.1,XP_016970387.1:XP_034139362.1,XP_030566604.1:XP_037708550.1,XP_043863041.1:XP_039232984.1,XP_030566604.1:XP_016970387.1,XP_034139362.1:XP_037708550.1,XP_032579678.1:XP_034139362.1,XP_030566604.1:XP_016994858.2,XP_033168280.1:XP_023162421.2,XP_016967189.1:XP_037708550.1,XP_016994858.2:XP_034139362.1,XP_030566604.1:XP_041564602.1,XP_015024077.1:XP_023162421.2,XP_034139362.1:XP_041564602.1,XP_033237228.1:XP_041632538.1,XP_016970387.1:XP_041632538.1,XP_016967189.1:XP_041564602.1,XP_016970387.1:XP_015024077.1,XP_033237228.1:XP_037708550.1,XP_032579678.1:XP_037708550.1,XP_033237228.1:XP_016994858.2,XP_041632538.1:XP_023162421.2,XP_022217511.2:XP_023036233.1,XP_016967189.1:XP_041632538.1,XP_022217511.2:XP_014759506.1,XP_016037370.1:XP_041674452.1,XP_016970387.1:XP_032579678.1,XP_030566604.1:XP_023162421.2,XP_033237228.1:XP_041564602.1,XP_026846876.1:XP_037708550.1,XP_032579678.1:XP_041564602.1,XP_043863041.1:XP_016037370.1,XP_016037370.1:XP_033237228.1
3334	368B	4clique	XP_030081843.1:XP_033158903.1,XP_030081843.1:XP_016955406.1,XP_039149797.1:XP_037722964.1,XP_039230095.1:XP_044314028.1,XP_030081843.1:XP_041631228.1,XP_036671051.1:XP_034121457.1,XP_022231564.2:XP_043071627.1,XP_030081843.1:XP_037722964.1,XP_043071627.1:XP_033239596.1,XP_030240187.1:XP_032587035.1,XP_017129359.1:XP_030240187.1,XP_044314028.1:XP_022231564.2,XP_044314028.1:XP_033239596.1,XP_036671051.1:XP_016955406.1,XP_030240187.1:XP_039149797.1,XP_022231564.2:XP_032309889.1,XP_036671051.1:XP_034658275.1,XP_036671051.1:XP_039230095.1,XP_034121457.1:XP_039149797.1,XP_037722964.1:XP_033239596.1,XP_039230095.1:XP_034121457.1,XP_043071627.1:XP_032309889.1,XP_023037351.1:XP_032587035.1,XP_043065564.1:XP_041631228.1,XP_039230095.1:XP_030240187.1,XP_032587035.1:XP_039149797.1,FBpp0309506:XP_037722964.1,XP_034658275.1:XP_022231564.2,XP_041631228.1:XP_030240187.1,FBpp0309506:XP_016955406.1,XP_043065564.1:XP_033239596.1,XP_039230095.1:XP_034658275.1,FBpp0309506:XP_022231564.2,XP_030240187.1:XP_034121457.1,XP_017070704.1:XP_041631228.1,XP_043065564.1:XP_030240187.1,XP_044314028.1:XP_039149797.1,XP_033158903.1:XP_037722964.1,XP_043065564.1:XP_032587035.1,XP_017129359.1:XP_017070704.1,XP_034658275.1:XP_017129359.1,XP_034658275.1:XP_044314028.1,XP_036671051.1:XP_033239596.1,XP_034121457.1:XP_043071627.1,XP_017129359.1:XP_016955406.1,XP_036671051.1:XP_043065564.1,XP_039230095.1:XP_023037351.1,XP_034658275.1:XP_023037351.1,XP_017129359.1:XP_041631228.1,XP_044314028.1:XP_034121457.1,XP_044314028.1:XP_030240187.1,XP_039149797.1:XP_033239596.1,XP_022231564.2:XP_039149797.1,XP_017129359.1:XP_033239596.1,XP_043065564.1:XP_017129359.1,XP_030081843.1:XP_033239596.1,XP_030081843.1:XP_022231564.2,XP_036671051.1:XP_017070704.1,XP_030081843.1:XP_043071627.1,XP_034658275.1:XP_034121457.1,XP_044314028.1:XP_043071627.1,XP_034658275.1:XP_030240187.1,XP_041631228.1:XP_022231564.2,XP_041631228.1:XP_033239596.1,XP_017129359.1:XP_032587035.1,XP_043065564.1:XP_017070704.1,XP_043065564.1:XP_034658275.1,XP_033158903.1:XP_022231564.2,XP_016955406.1:XP_033239596.1,XP_043065564.1:XP_016955406.1,XP_036671051.1:XP_017129359.1,XP_030081843.1:XP_032309889.1,XP_017129359.1:XP_044314028.1,XP_039230095.1:XP_017070704.1,XP_034658275.1:XP_017070704.1,XP_036671051.1:XP_032587035.1,XP_039230095.1:XP_033158903.1,FBpp0309506:XP_043065564.1,XP_030081843.1:XP_039149797.1,XP_039230095.1:XP_041631228.1,XP_034658275.1:XP_041631228.1,XP_033158903.1:XP_032309889.1,XP_039230095.1:XP_017129359.1,XP_017070704.1:XP_032309889.1,FBpp0309506:XP_032587035.1,XP_044314028.1:XP_016955406.1,XP_034658275.1:XP_030081843.1,XP_044314028.1:XP_033158903.1,XP_039230095.1:XP_030081843.1,FBpp0309506:XP_043071627.1,XP_033158903.1:XP_039149797.1,XP_016955406.1:XP_039149797.1,XP_036671051.1:XP_030240187.1,XP_034121457.1:XP_032587035.1,XP_037722964.1:XP_032309889.1,XP_023037351.1:XP_033158903.1,XP_023037351.1:XP_016955406.1,XP_016955406.1:XP_043071627.1,XP_017129359.1:XP_034121457.1,XP_036671051.1:XP_041631228.1,XP_033158903.1:XP_043071627.1,FBpp0309506:XP_039149797.1,XP_043065564.1:XP_023037351.1,XP_017070704.1:XP_043071627.1,XP_036671051.1:XP_037722964.1,XP_041631228.1:XP_032587035.1,XP_034658275.1:XP_032587035.1,FBpp0309506:XP_032309889.1,XP_043065564.1:XP_044314028.1,FBpp0309506:XP_030081843.1,XP_043071627.1:XP_037722964.1,FBpp0309506:XP_017129359.1,XP_032309889.1:XP_033239596.1,XP_030240187.1:XP_016955406.1,XP_022231564.2:XP_037722964.1,XP_034121457.1:XP_016955406.1,XP_017129359.1:XP_043071627.1,XP_033158903.1:XP_034121457.1,XP_039230095.1:XP_033239596.1,XP_044314028.1:XP_032587035.1,XP_039149797.1:XP_043071627.1,FBpp0309506:XP_033158903.1,XP_030081843.1:XP_032587035.1,XP_039230095.1:XP_043065564.1,FBpp0309506:XP_017070704.1,XP_032587035.1:XP_032309889.1,XP_033158903.1:XP_016955406.1,XP_022231564.2:XP_033239596.1,XP_017129359.1:XP_032309889.1,FBpp0309506:XP_033239596.1,XP_017070704.1:XP_016955406.1,XP_034658275.1:XP_033158903.1,XP_017070704.1:XP_033158903.1,XP_023037351.1:XP_039149797.1,XP_043065564.1:XP_034121457.1,XP_039149797.1:XP_032309889.1,XP_017129359.1:XP_023037351.1,XP_030240187.1:XP_022231564.2,XP_030081843.1:XP_023037351.1,XP_016955406.1:XP_037722964.1,XP_030240187.1:XP_043071627.1,XP_032587035.1:XP_033239596.1,XP_023037351.1:XP_037722964.1,XP_032587035.1:XP_022231564.2,XP_039230095.1:XP_032309889.1,XP_036671051.1:XP_022231564.2,XP_030081843.1:XP_017070704.1,XP_017129359.1:XP_033158903.1,XP_041631228.1:XP_032309889.1,XP_034658275.1:XP_039149797.1,XP_043065564.1:XP_043071627.1,XP_039230095.1:XP_039149797.1,XP_030240187.1:XP_032309889.1,XP_039230095.1:XP_043071627.1,XP_034121457.1:XP_032309889.1,XP_043065564.1:XP_039149797.1,FBpp0309506:XP_023037351.1,XP_039230095.1:XP_032587035.1,XP_023037351.1:XP_034121457.1,XP_041631228.1:XP_043071627.1,XP_036671051.1:XP_033158903.1,XP_043065564.1:XP_032309889.1,FBpp0309506:XP_041631228.1,XP_036671051.1:XP_039149797.1,XP_043065564.1:XP_037722964.1,XP_017070704.1:XP_022231564.2,XP_034658275.1:XP_033239596.1,XP_017070704.1:XP_033239596.1,XP_036671051.1:XP_030081843.1,XP_023037351.1:XP_043071627.1,XP_041631228.1:XP_034121457.1,FBpp0309506:XP_034658275.1,XP_043065564.1:XP_033158903.1,FBpp0309506:XP_039230095.1,XP_043065564.1:XP_022231564.2,XP_044314028.1:XP_032309889.1,XP_041631228.1:XP_037722964.1,XP_039230095.1:XP_016955406.1,XP_017129359.1:XP_030081843.1,XP_030081843.1:XP_044314028.1,XP_034658275.1:XP_037722964.1,XP_039230095.1:XP_037722964.1,XP_017129359.1:XP_039149797.1,XP_023037351.1:XP_032309889.1,XP_044314028.1:XP_017070704.1,XP_041631228.1:XP_039149797.1,XP_036671051.1:FBpp0309506,XP_034658275.1:XP_032309889.1,XP_017129359.1:XP_037722964.1,XP_044314028.1:XP_037722964.1,XP_044314028.1:XP_041631228.1,XP_017070704.1:XP_039149797.1,XP_032587035.1:XP_037722964.1,XP_030081843.1:XP_030240187.1,XP_030081843.1:XP_034121457.1,XP_034658275.1:XP_043071627.1,XP_017129359.1:XP_022231564.2,XP_017070704.1:XP_032587035.1,XP_033158903.1:XP_032587035.1,XP_016955406.1:XP_032587035.1,FBpp0309506:XP_044314028.1,XP_043065564.1:XP_030081843.1,XP_017070704.1:XP_034121457.1,XP_033158903.1:XP_030240187.1,XP_017070704.1:XP_030240187.1,XP_036671051.1:XP_023037351.1,XP_036671051.1:XP_032309889.1,XP_039230095.1:XP_022231564.2,XP_034121457.1:XP_037722964.1,XP_033158903.1:XP_033239596.1,XP_016955406.1:XP_022231564.2,XP_030240187.1:XP_037722964.1,XP_036671051.1:XP_044314028.1,XP_034658275.1:XP_016955406.1,XP_041631228.1:XP_016955406.1,FBpp0309506:XP_030240187.1,XP_041631228.1:XP_033158903.1,XP_036671051.1:XP_043071627.1,XP_034121457.1:XP_022231564.2,XP_034121457.1:XP_033239596.1,XP_017070704.1:XP_037722964.1,FBpp0309506:XP_034121457.1,XP_030240187.1:XP_033239596.1,XP_032587035.1:XP_043071627.1,XP_016955406.1:XP_032309889.1
0437	368C	4clique	XP_037720691.1:XP_022212750.1,XP_017021366.1:XP_016997084.2,XP_016031540.1:XP_033160778.1,XP_037720691.1:XP_026847252.1,XP_017021366.1:XP_034121650.1,XP_016969700.1:XP_016031540.1,XP_034659374.1:XP_043651100.1,XP_022212750.1:XP_017021366.1,XP_034659374.1:XP_017059923.2,XP_016031540.1:XP_039488431.1,XP_017021366.1:XP_036670836.1,XP_016031540.1:XP_036670836.1,XP_015050276.1:XP_026847252.1,XP_039488431.1:XP_017021366.1,XP_037720691.1:XP_017121640.1,XP_020801979.1:XP_016031540.1,FBpp0304955:XP_017021366.1,XP_037720691.1:XP_036670836.1,XP_017071019.1:FBpp0304955,XP_020801979.1:XP_043951379.1,XP_043951379.1:XP_017121640.1,XP_044570826.1:XP_016997084.2,XP_017071019.1:XP_017121640.1,XP_020801979.1:XP_017071019.1,XP_043951379.1:FBpp0304955,XP_017059923.2:XP_022212750.1,XP_044570826.1:XP_026847252.1,XP_017071019.1:XP_036670836.1,XP_017059923.2:XP_026847252.1,XP_044570826.1:XP_033160778.1,XP_043951379.1:XP_039488431.1,XP_033240829.1:XP_036670836.1,XP_033240829.1:XP_023036129.1,XP_020801979.1:XP_017121640.1,XP_037720691.1:XP_016031540.1,XP_022212750.1:XP_026847252.1,XP_017059923.2:XP_044570826.1,XP_017121640.1:XP_036670836.1,FBpp0304955:XP_039488431.1,XP_020801979.1:XP_036670836.1,XP_022212750.1:XP_034121650.1,XP_017071019.1:XP_016969700.1,XP_017071019.1:XP_016997084.2,XP_043951379.1:XP_033160778.1,FBpp0304955:XP_036670836.1,XP_016969700.1:XP_033240829.1,XP_020801979.1:XP_039488431.1,XP_037720691.1:XP_017021366.1,XP_016031540.1:XP_034121650.1,XP_016031540.1:XP_022212750.1,XP_016969700.1:XP_017021366.1,XP_034659374.1:XP_033240829.1,XP_017021366.1:XP_026847252.1,XP_015050276.1:XP_039488431.1,XP_017071019.1:XP_034659374.1,XP_033240829.1:XP_017021366.1,XP_037720691.1:FBpp0304955,XP_015050276.1:XP_043951379.1,XP_037720691.1:XP_044570826.1,XP_017059923.2:XP_016031540.1,XP_034659374.1:XP_039488431.1,XP_033240829.1:FBpp0304955,XP_017059923.2:XP_016997084.2,XP_017059923.2:XP_043951379.1,XP_039488431.1:XP_022212750.1,FBpp0304955:XP_026847252.1,XP_016969700.1:XP_036670836.1,XP_016969700.1:XP_023036129.1,XP_043651100.1:XP_036670836.1,XP_044570826.1:XP_034121650.1,XP_017059923.2:XP_033160778.1,XP_020801979.1:XP_033240829.1,XP_017121640.1:XP_026847252.1,XP_015050276.1:XP_037720691.1,XP_017071019.1:XP_044570826.1,XP_017059923.2:XP_034121650.1,XP_034121650.1:XP_026847252.1,XP_017071019.1:XP_033240829.1,XP_023036129.1:XP_036670836.1,XP_033160778.1:XP_022212750.1,XP_033160778.1:XP_026847252.1,XP_017071019.1:XP_026847252.1,XP_033240829.1:XP_034121650.1,XP_033240829.1:XP_043651100.1,XP_016969700.1:XP_022212750.1,XP_034121650.1:XP_016997084.2,XP_016969700.1:XP_026847252.1,XP_016997084.2:XP_026847252.1,XP_034659374.1:XP_043951379.1,XP_037720691.1:XP_033240829.1,XP_016031540.1:XP_026847252.1,XP_037720691.1:XP_043651100.1,XP_037720691.1:XP_016997084.2,XP_037720691.1:XP_016969700.1,XP_034659374.1:XP_034121650.1,XP_015050276.1:FBpp0304955,XP_020801979.1:XP_034659374.1,XP_034659374.1:XP_017121640.1,XP_044570826.1:XP_017021366.1,XP_034659374.1:XP_036670836.1,XP_017059923.2:XP_017021366.1,XP_015050276.1:XP_043651100.1,XP_015050276.1:XP_017071019.1,XP_015050276.1:XP_033160778.1,XP_020801979.1:XP_016969700.1,XP_039488431.1:XP_026847252.1,XP_044570826.1:XP_043951379.1,XP_016997084.2:XP_036670836.1,XP_020801979.1:XP_022212750.1,XP_016969700.1:XP_039488431.1,XP_020801979.1:XP_026847252.1,XP_022212750.1:XP_036670836.1,XP_034121650.1:XP_017121640.1,XP_020801979.1:XP_034121650.1,XP_023036129.1:XP_033160778.1,XP_016969700.1:XP_016997084.2,XP_016969700.1:XP_043951379.1,XP_022212750.1:XP_043651100.1,XP_020801979.1:XP_044570826.1,XP_044570826.1:XP_017121640.1,XP_034659374.1:XP_017021366.1,XP_017059923.2:XP_036670836.1,XP_039488431.1:XP_036670836.1,XP_017071019.1:XP_043951379.1,XP_033160778.1:XP_016997084.2,XP_020801979.1:FBpp0304955,XP_016969700.1:XP_033160778.1,XP_016031540.1:XP_017021366.1,XP_016969700.1:XP_034121650.1,XP_015050276.1:XP_044570826.1,XP_034659374.1:XP_016997084.2,XP_033240829.1:XP_016031540.1,XP_017071019.1:XP_016031540.1,XP_043951379.1:XP_017021366.1,XP_034659374.1:XP_033160778.1,XP_017071019.1:XP_017021366.1,XP_016031540.1:XP_043951379.1,XP_034659374.1:XP_026847252.1,XP_037720691.1:XP_039488431.1,XP_017021366.1:XP_017121640.1,XP_016031540.1:FBpp0304955,XP_020801979.1:XP_017021366.1,XP_034659374.1:XP_044570826.1,XP_044570826.1:XP_016031540.1,XP_034659374.1:FBpp0304955,XP_037720691.1:XP_017059923.2,XP_037720691.1:XP_023036129.1,XP_015050276.1:XP_022212750.1,FBpp0304955:XP_022212750.1,XP_039488431.1:XP_034121650.1,XP_016969700.1:XP_017121640.1,XP_015050276.1:XP_034659374.1,FBpp0304955:XP_034121650.1,XP_023036129.1:XP_016997084.2,XP_043951379.1:XP_034121650.1,XP_017071019.1:XP_039488431.1,XP_043951379.1:XP_036670836.1,XP_036670836.1:XP_026847252.1,XP_016969700.1:FBpp0304955,XP_023036129.1:XP_026847252.1,XP_015050276.1:XP_016031540.1,FBpp0304955:XP_016997084.2,XP_023036129.1:XP_034121650.1,XP_020801979.1:XP_033160778.1,XP_033240829.1:XP_044570826.1,XP_039488431.1:XP_016997084.2,XP_044570826.1:XP_023036129.1,XP_017071019.1:XP_022212750.1,XP_033160778.1:XP_036670836.1,XP_020801979.1:XP_017059923.2,XP_043651100.1:XP_026847252.1,XP_033240829.1:XP_033160778.1,XP_017071019.1:XP_034121650.1,XP_033240829.1:XP_026847252.1,XP_033160778.1:XP_043651100.1,XP_034659374.1:XP_037720691.1,XP_022212750.1:XP_016997084.2,XP_044570826.1:XP_039488431.1,XP_033240829.1:XP_043951379.1,XP_016969700.1:XP_043651100.1,XP_034659374.1:XP_016031540.1,XP_044570826.1:FBpp0304955,XP_034659374.1:XP_016969700.1,XP_017071019.1:XP_037720691.1,XP_037720691.1:XP_033160778.1,XP_016031540.1:XP_043651100.1,XP_037720691.1:XP_034121650.1,XP_034659374.1:XP_022212750.1,XP_037720691.1:XP_043951379.1,XP_016031540.1:XP_016997084.2,XP_033160778.1:XP_017021366.1,XP_023036129.1:XP_017021366.1,XP_015050276.1:XP_016997084.2,XP_015050276.1:XP_016969700.1,XP_015050276.1:XP_034121650.1,XP_020801979.1:XP_037720691.1,XP_017121640.1:XP_016997084.2,XP_020801979.1:XP_016997084.2,XP_039488431.1:XP_043651100.1,XP_033160778.1:FBpp0304955,XP_016969700.1:XP_017059923.2,XP_016969700.1:XP_044570826.1,XP_043951379.1:XP_023036129.1,FBpp0304955:XP_043651100.1,XP_017071019.1:XP_017059923.2,XP_034121650.1:XP_036670836.1,XP_017059923.2:XP_033240829.1,XP_044570826.1:XP_022212750.1,XP_043651100.1:XP_017121640.1,XP_017071019.1:XP_023036129.1,XP_044570826.1:XP_036670836.1,XP_043651100.1:XP_034121650.1,XP_043951379.1:XP_016997084.2,XP_017071019.1:XP_033160778.1,XP_033240829.1:XP_022212750.1,XP_017059923.2:XP_017121640.1,XP_020801979.1:XP_023036129.1,XP_017071019.1:XP_043651100.1,XP_023036129.1:XP_017121640.1,XP_033160778.1:XP_034121650.1,XP_033240829.1:XP_016997084.2,XP_017059923.2:FBpp0304955,XP_043951379.1:XP_022212750.1,XP_043951379.1:XP_026847252.1,XP_043651100.1:XP_016997084.2
0004	368D	4clique	XP_034136867.1:XP_039480557.1,XP_043645103.1:XP_017124705.1,XP_016028235.1:XP_046865786.1,XP_039480557.1:XP_046865786.1,XP_032585983.1:XP_032572565.1,XP_034136867.1:XP_015051204.1,XP_015039493.2:XP_032590795.1,FBpp0304552:XP_032572565.1,XP_043645103.1:XP_032292384.1,XP_039480557.1:XP_016946885.2,XP_015051204.1:XP_032572565.1,XP_016976480.1:XP_017124705.1,XP_043645103.1:XP_032590795.1,XP_034136867.1:XP_032590795.1,FBpp0304552:XP_034652336.1,XP_037716042.1:XP_043645103.1,XP_016976480.1:XP_015051204.1,XP_015039493.2:XP_017124705.1,XP_016976480.1:FBpp0304552,XP_034136867.1:XP_017961426.1,XP_017124705.1:XP_032590795.1,XP_034136867.1:XP_034652336.1,XP_032292384.1:XP_017124705.1,XP_015039493.2:XP_034136867.1,XP_017961426.1:XP_017124705.1,XP_015039493.2:XP_041450289.1,XP_046865786.1:XP_016946885.2,XP_032585983.1:FBpp0304552,XP_015051204.1:XP_032292384.1,XP_023172509.2:XP_016028235.1,XP_043645103.1:XP_032572565.1,XP_034136867.1:XP_016928596.1,XP_016976480.1:XP_017078337.1,XP_034652336.1:XP_016946885.2,XP_041450289.1:XP_034136867.1,XP_032292384.1:XP_032590795.1,XP_015039493.2:XP_016928596.1,XP_017961426.1:XP_032590795.1,XP_032585983.1:XP_017961426.1,XP_015051204.1:XP_017124705.1,XP_017078337.1:XP_043645103.1,XP_041450289.1:XP_046865786.1,XP_016976480.1:XP_032572565.1,XP_017961426.1:XP_032292384.1,XP_017078337.1:FBpp0304552,XP_034652336.1:XP_032590795.1,XP_015039493.2:XP_016946885.2,XP_016928596.1:XP_017961426.1,FBpp0304552:XP_046865786.1,XP_023172509.2:FBpp0304552,XP_032590795.1:XP_016946885.2,XP_037716042.1:XP_032572565.1,XP_015051204.1:XP_023172509.2,XP_034652336.1:XP_017961426.1,XP_032590795.1:XP_032572565.1,XP_015051204.1:XP_043645103.1,XP_032292384.1:XP_032572565.1,XP_015039493.2:XP_015051204.1,XP_017124705.1:XP_016946885.2,XP_039480557.1:XP_034652336.1,XP_037716042.1:XP_017078337.1,XP_016928596.1:XP_015051204.1,XP_037716042.1:XP_046865786.1,XP_032572565.1:XP_017124705.1,XP_015051204.1:XP_034652336.1,XP_015039493.2:XP_039480557.1,XP_043645103.1:XP_017961426.1,XP_039480557.1:XP_032590795.1,XP_016928596.1:XP_017078337.1,XP_015039493.2:XP_023172509.2,XP_017961426.1:XP_016028235.1,XP_015039493.2:XP_017078337.1,XP_015039493.2:XP_043645103.1,XP_039480557.1:XP_017961426.1,XP_037716042.1:XP_017124705.1,XP_016928596.1:XP_043645103.1,XP_032585983.1:XP_016028235.1,XP_016976480.1:XP_023172509.2,XP_017078337.1:XP_046865786.1,XP_039480557.1:XP_017124705.1,XP_034136867.1:XP_043645103.1,XP_016928596.1:XP_032572565.1,XP_023172509.2:XP_046865786.1,XP_017078336.1:XP_017961426.1,XP_016976480.1:XP_015039493.2,XP_041450289.1:XP_017078337.1,XP_039480557.1:XP_015051204.1,XP_015039493.2:XP_034652336.1,XP_037716042.1:XP_015039493.2,XP_037716042.1:XP_016928596.1,XP_015051204.1:XP_046865786.1,XP_015039493.2:XP_032292384.1,XP_017961426.1:XP_016946885.2,XP_016928596.1:XP_032590795.1,XP_037716042.1:XP_016976480.1,XP_016928596.1:XP_032292384.1,XP_034136867.1:XP_032292384.1,XP_034652336.1:XP_017124705.1,XP_016028235.1:XP_032572565.1,XP_039480557.1:XP_032572565.1,XP_032585983.1:XP_046865786.1,XP_016928596.1:XP_017124705.1,XP_015051204.1:XP_016946885.2,XP_023172509.2:XP_032572565.1,XP_016928596.1:XP_046865786.1,XP_037716042.1:XP_015051204.1,XP_016976480.1:XP_043645103.1,XP_017078337.1:XP_032572565.1,XP_041450289.1:XP_034652336.1,XP_015039493.2:XP_046865786.1,XP_041450289.1:XP_016946885.2,XP_037716042.1:XP_039480557.1,XP_016028235.1:XP_032590795.1,FBpp0304552:XP_032292384.1,XP_037716042.1:XP_017961426.1,XP_032585983.1:XP_032292384.1,XP_034652336.1:XP_032572565.1,XP_016928596.1:XP_016946885.2,XP_017078336.1:XP_032590795.1,XP_034136867.1:XP_023172509.2,XP_016028235.1:XP_017124705.1,XP_041450289.1:XP_023172509.2,XP_017078336.1:XP_032292384.1,XP_037716042.1:XP_032590795.1,XP_032585983.1:XP_034652336.1,XP_037716042.1:XP_032585983.1,XP_016976480.1:XP_032292384.1,XP_041450289.1:XP_039480557.1,XP_016976480.1:XP_032585983.1,XP_016976480.1:XP_032590795.1,XP_015051204.1:XP_017078337.1,XP_034136867.1:XP_016028235.1,XP_023172509.2:XP_017124705.1,XP_041450289.1:XP_016028235.1,XP_017078337.1:XP_017124705.1,XP_037716042.1:XP_016946885.2,XP_037716042.1:XP_034652336.1,XP_034136867.1:FBpp0304552,XP_043645103.1:FBpp0304552,XP_016976480.1:XP_017961426.1,XP_015039493.2:XP_016028235.1,XP_023172509.2:XP_017961426.1,XP_032585983.1:XP_043645103.1,XP_016928596.1:XP_016028235.1,XP_037716042.1:XP_034136867.1,XP_039480557.1:XP_016928596.1,XP_032585983.1:XP_023172509.2,XP_037716042.1:XP_041450289.1,XP_016028235.1:XP_016946885.2,XP_016928596.1:XP_023172509.2,XP_046865786.1:XP_032572565.1,XP_039480557.1:XP_032585983.1,XP_043645103.1:XP_034652336.1,XP_015051204.1:XP_017961426.1,XP_023172509.2:XP_016946885.2,XP_041450289.1:XP_016928596.1,XP_015051204.1:XP_032590795.1,XP_015051204.1:XP_032585983.1,XP_015051204.1:XP_016028235.1,XP_041450289.1:XP_043645103.1,XP_016976480.1:XP_034652336.1,XP_016976480.1:XP_016946885.2,XP_016928596.1:XP_034652336.1,XP_034136867.1:XP_017078337.1,XP_039480557.1:XP_016028235.1,XP_023172509.2:XP_043645103.1,XP_034136867.1:XP_046865786.1,XP_032585983.1:XP_016946885.2,XP_034652336.1:XP_032292384.1,XP_039480557.1:XP_043645103.1,XP_015039493.2:XP_017961426.1,XP_041450289.1:XP_017124705.1,XP_034136867.1:XP_017124705.1,XP_017078337.1:XP_016028235.1,XP_039480557.1:XP_023172509.2,XP_016928596.1:XP_032585983.1,XP_043645103.1:XP_016028235.1,XP_046865786.1:XP_017124705.1,XP_032292384.1:XP_016946885.2,XP_039480557.1:XP_017078337.1,XP_041450289.1:XP_015051204.1,XP_015039493.2:XP_032585983.1,XP_041450289.1:FBpp0304552,XP_016928596.1:FBpp0304552,XP_017961426.1:XP_046865786.1,XP_041450289.1:XP_032292384.1,XP_023172509.2:XP_017078336.1,XP_015039493.2:FBpp0304552,XP_016976480.1:XP_039480557.1,XP_041450289.1:XP_032585983.1,XP_041450289.1:XP_032590795.1,XP_034136867.1:XP_032585983.1,XP_037716042.1:XP_023172509.2,XP_016976480.1:XP_016028235.1,XP_023172509.2:XP_032590795.1,XP_046865786.1:XP_032590795.1,XP_023172509.2:XP_032292384.1,XP_046865786.1:XP_032292384.1,XP_041450289.1:XP_017961426.1,XP_037716042.1:XP_016028235.1,XP_034652336.1:XP_016028235.1,XP_032585983.1:XP_017124705.1,XP_016976480.1:XP_041450289.1,XP_016976480.1:XP_034136867.1,FBpp0304552:XP_017961426.1,XP_039480557.1:XP_032292384.1,XP_043645103.1:XP_016946885.2,XP_034136867.1:XP_016946885.2,XP_023172509.2:XP_034652336.1,XP_034652336.1:XP_046865786.1,XP_016028235.1:XP_032292384.1,XP_017078337.1:XP_016946885.2,XP_017078337.1:XP_034652336.1,XP_034136867.1:XP_032572565.1,FBpp0304552:XP_032590795.1,XP_041450289.1:XP_032572565.1,XP_016976480.1:XP_046865786.1,XP_032585983.1:XP_032590795.1,XP_015039493.2:XP_032572565.1,XP_039480557.1:FBpp0304552,XP_032585983.1:XP_017078336.1,XP_037716042.1:XP_032292384.1,XP_016976480.1:XP_016928596.1,XP_043645103.1:XP_046865786.1,XP_017961426.1:XP_032572565.1
0065	368E	4clique	XP_032579938.1:XP_016966972.1,XP_017962601.1:XP_023035750.1,XP_022217334.1:XP_017009875.1,XP_016966972.1:XP_034139414.1,XP_044316524.1:XP_041632615.1,XP_020809972.1:XP_043069416.1,XP_015016193.1:XP_043071826.1,XP_017051461.1:XP_032579938.1,XP_043657362.1:XP_017062590.1,XP_016966972.1:XP_016944036.1,XP_034670568.1:XP_044316524.1,XP_017051461.1:XP_017009875.1,XP_030566507.1:XP_034139414.1,XP_017962601.1:XP_032579938.1,XP_032579938.1:XP_039496391.1,XP_017009875.1:XP_034139414.1,XP_017051461.1:XP_017962601.1,XP_017126047.1:XP_034670568.1,XP_039152148.1:XP_041632615.1,XP_032579938.1:XP_017009875.1,XP_015024061.1:XP_034670568.1,XP_037714928.1:XP_041632615.1,XP_017126047.1:XP_033168064.1,FBpp0293009:XP_017062590.1,XP_015024061.1:XP_023035750.1,XP_030079827.1:XP_034670568.1,XP_030566507.1:XP_022217334.1,XP_037714928.1:XP_033168064.1,XP_041632615.1:XP_043657362.1,XP_039152148.1:XP_017009875.1,XP_017051461.1:XP_016966972.1,XP_037714928.1:XP_017126047.1,XP_015016193.1:XP_023035750.1,XP_020809972.1:XP_022217334.1,XP_026839163.1:XP_043657362.1,XP_037714928.1:XP_039233070.1,XP_017009875.1:XP_017062590.1,XP_030566507.1:XP_023035750.1,XP_034475104.1:XP_034139414.1,XP_017962601.1:XP_039152148.1,FBpp0293009:XP_039152148.1,XP_022217334.1:XP_016944036.1,XP_030079827.1:XP_043071826.1,XP_016966972.1:XP_039496391.1,XP_026839163.1:XP_017009875.1,FBpp0293009:XP_017126047.1,FBpp0293009:XP_043657362.1,FBpp0293009:XP_033168064.1,XP_017962601.1:XP_033168064.1,XP_039233070.1:XP_016944036.1,XP_017051461.1:XP_039152148.1,XP_017051461.1:XP_039496391.1,XP_041632615.1:XP_017062590.1,XP_026839163.1:XP_016944036.1,XP_016966972.1:XP_034670568.1,XP_039152148.1:XP_037714928.1,XP_044316524.1:XP_016944036.1,XP_017051461.1:XP_017062590.1,XP_026839163.1:XP_017062590.1,XP_041632615.1:XP_016944036.1,XP_043657362.1:XP_017009875.1,XP_033168064.1:XP_017009875.1,XP_039152148.1:XP_033168064.1,XP_034475104.1:XP_022217334.1,XP_017962601.1:FBpp0293009,XP_033168064.1:XP_043657362.1,XP_017051461.1:XP_044316524.1,XP_034670568.1:XP_017009875.1,XP_017126047.1:XP_043657362.1,XP_030566507.1:XP_017962601.1,XP_015024061.1:XP_034139414.1,XP_034670568.1:XP_015016193.1,XP_017009875.1:XP_016944036.1,XP_033168064.1:XP_041632615.1,XP_017051461.1:XP_039233070.1,XP_030079827.1:XP_023035750.1,XP_020809972.1:XP_016944036.1,XP_032579938.1:XP_039233070.1,XP_017051461.1:XP_043657362.1,FBpp0293009:XP_034670568.1,XP_032579938.1:XP_026839163.1,XP_039152148.1:XP_017062590.1,XP_032579938.1:XP_044316524.1,XP_039233070.1:XP_033168064.1,FBpp0293009:XP_016944036.1,XP_017051461.1:XP_041632615.1,XP_016966972.1:XP_043657362.1,XP_030079827.1:XP_022217334.1,XP_033168064.1:XP_017062590.1,XP_017051461.1:XP_020809972.1,XP_034475104.1:XP_015016193.1,XP_017126047.1:XP_017062590.1,FBpp0293009:XP_041632615.1,XP_020809972.1:XP_016966972.1,XP_026839163.1:XP_039496391.1,XP_016966972.1:XP_017009875.1,XP_044316524.1:XP_039496391.1,XP_037714928.1:XP_017062590.1,XP_039233070.1:XP_017009875.1,XP_037714928.1:XP_022217334.1,FBpp0293009:XP_037714928.1,XP_034475104.1:XP_034670568.1,XP_017962601.1:XP_026839163.1,XP_030566507.1:XP_034475104.1,XP_039152148.1:XP_044316524.1,XP_034670568.1:XP_033168064.1,XP_039152148.1:XP_032579938.1,XP_017051461.1:FBpp0293009,XP_015024061.1:XP_030079827.1,XP_039152148.1:XP_043657362.1,XP_034475104.1:XP_017962601.1,FBpp0293009:XP_016966972.1,XP_016966972.1:XP_022217334.1,XP_043657362.1:XP_039496391.1,XP_017126047.1:XP_016944036.1,XP_016966972.1:XP_017062590.1,XP_037714928.1:XP_017009875.1,XP_044316524.1:XP_026839163.1,XP_039152148.1:XP_039496391.1,XP_016966972.1:XP_026839163.1,XP_017009875.1:XP_039496391.1,XP_034670568.1:XP_016944036.1,XP_016966972.1:XP_044316524.1,XP_039233070.1:XP_044316524.1,XP_039233070.1:XP_026839163.1,XP_037714928.1:XP_043657362.1,XP_017126047.1:XP_044316524.1,FBpp0293009:XP_017009875.1,XP_022217334.1:XP_023035750.1,XP_017051461.1:XP_033168064.1,XP_044316524.1:XP_033168064.1,XP_039233070.1:XP_041632615.1,XP_033168064.1:XP_026839163.1,XP_044316524.1:XP_043657362.1,XP_030566507.1:XP_015016193.1,XP_017962601.1:XP_034670568.1,XP_037714928.1:XP_016966972.1,FBpp0293009:XP_039496391.1,XP_017051461.1:XP_017126047.1,XP_026839163.1:XP_041632615.1,XP_017062590.1:XP_039496391.1,XP_037714928.1:XP_044316524.1,XP_039233070.1:XP_043657362.1,XP_037714928.1:XP_026839163.1,XP_044316524.1:XP_017009875.1,XP_017051461.1:XP_034670568.1,XP_039233070.1:XP_039496391.1,XP_022217334.1:XP_034139414.1,XP_039152148.1:XP_016966972.1,XP_017062590.1:XP_034139414.1,XP_039152148.1:XP_039233070.1,XP_034475104.1:XP_030079827.1,XP_017051461.1:XP_016944036.1,FBpp0293009:XP_032579938.1,XP_015024061.1:XP_043071826.1,FBpp0293009:XP_026839163.1,FBpp0293009:XP_044316524.1,XP_023035750.1:XP_034139414.1,XP_017126047.1:XP_017009875.1,XP_041632615.1:XP_039496391.1,XP_032579938.1:XP_016944036.1,XP_044316524.1:XP_017062590.1,XP_037714928.1:XP_039496391.1,XP_017962601.1:XP_016966972.1,XP_037714928.1:XP_034670568.1,XP_020809972.1:XP_037714928.1,XP_039233070.1:XP_017062590.1,XP_039233070.1:XP_016966972.1,XP_030079827.1:XP_015016193.1,XP_034670568.1:XP_023035750.1,XP_032579938.1:XP_037714928.1,XP_034475104.1:XP_044316524.1,XP_032579938.1:XP_043657362.1,XP_016966972.1:XP_041632615.1,XP_034670568.1:XP_017062590.1,XP_017051461.1:XP_034139414.1,XP_034670568.1:XP_022217334.1,XP_030566507.1:XP_030079827.1,XP_017962601.1:XP_039496391.1,XP_017062590.1:XP_016944036.1,XP_039233070.1:XP_017126047.1,XP_017051461.1:XP_037714928.1,XP_016966972.1:XP_017126047.1,XP_030566507.1:XP_034670568.1,XP_016966972.1:XP_033168064.1,XP_017962601.1:XP_034139414.1,XP_017126047.1:XP_022217334.1,XP_037714928.1:XP_043069416.1,XP_030566507.1:XP_015024061.1,XP_043069416.1:XP_041632615.1,XP_017962601.1:XP_043657362.1,XP_017126047.1:XP_039496391.1,XP_015024061.1:XP_022217334.1,XP_034475104.1:XP_023035750.1,XP_032579938.1:XP_017062590.1,XP_039152148.1:XP_026839163.1,XP_037714928.1:XP_016944036.1,XP_015024061.1:XP_015016193.1,XP_034670568.1:XP_034139414.1,XP_017051461.1:XP_022217334.1,FBpp0293009:XP_039233070.1,XP_017962601.1:XP_039233070.1,XP_033168064.1:XP_016944036.1,XP_043657362.1:XP_016944036.1,XP_020809972.1:XP_041632615.1,XP_016966972.1:XP_043069416.1,XP_016944036.1:XP_034139414.1,XP_033168064.1:XP_039496391.1,XP_039152148.1:XP_017126047.1,XP_044316524.1:XP_043069416.1,XP_032579938.1:XP_034670568.1,XP_032579938.1:XP_041632615.1,XP_017962601.1:XP_022217334.1,XP_017051461.1:XP_026839163.1,XP_017126047.1:XP_034139414.1,XP_039152148.1:XP_016944036.1,XP_017962601.1:XP_017062590.1,XP_016944036.1:XP_039496391.1,XP_039152148.1:XP_034670568.1,XP_032579938.1:XP_017126047.1,XP_030566507.1:XP_043071826.1,XP_034475104.1:XP_017051461.1,XP_032579938.1:XP_033168064.1,XP_037714928.1:XP_034139414.1,XP_017126047.1:XP_026839163.1
05F2	368F	4clique	XP_016933864.1:XP_030246677.1,XP_023161199.1:XP_016933864.1,FBpp0289171:XP_044250611.1,XP_043648512.1:XP_044250611.1,XP_023161199.1:XP_016032737.1,XP_023033107.1:XP_002012203.3,XP_023033107.1:XP_001973547.1,XP_022222275.1:XP_043648509.1,XP_016933864.1:XP_017121732.1,XP_034122505.1:XP_022222275.1,XP_015014127.1:XP_037718423.1,XP_002095403.1:XP_033158330.1,XP_023161199.1:XP_037718423.1,XP_001973547.1:XP_033158330.1,XP_016032744.1:XP_033158330.1,XP_044250611.1:XP_039230001.1,XP_022222275.1:FBpp0289758,XP_023033107.1:XP_017121732.1,XP_016032737.1:XP_039486327.1,XP_023033107.1:XP_032291035.1,XP_016032737.1:XP_037718423.1,XP_002095403.1:XP_039486332.1,XP_043648512.1:XP_023033107.1,XP_034122505.1:XP_016032744.1,XP_016032737.1:XP_039230001.1,XP_023161199.1:XP_015014127.1,XP_017080675.1:XP_039230001.1,XP_022222275.1:XP_034658951.1,XP_043648512.1:XP_017080675.1,XP_002095403.1:XP_017121732.1,XP_017080675.1:XP_032291035.1,XP_022222275.1:XP_002040726.1,XP_043648512.1:FBpp0289171,XP_016933864.1:XP_016032737.1,XP_017080675.1:XP_016032737.1,FBpp0289171:XP_032291035.1,XP_016032744.1:XP_001973547.1,XP_033158330.1:XP_032291035.1,XP_032309961.1:XP_030246677.1,XP_037718423.1:XP_039230001.1,XP_015014127.1:XP_002012203.3,XP_016032737.1:XP_032309961.1,XP_017080675.1:XP_030246677.1,XP_039486332.1:XP_017121732.1,FBpp0289171:XP_030246677.1,XP_016032737.1:XP_030246677.1,XP_043648509.1:XP_033158330.1,XP_016933864.1:XP_032309961.1,XP_034122505.1:XP_017080675.1,XP_016933864.1:XP_034122505.1,XP_015014127.1:XP_039486327.1,XP_032309961.1:XP_039486327.1,XP_043648512.1:XP_002012203.3,XP_002040726.1:XP_001973547.1,XP_022222275.1:XP_016032744.1,XP_039486327.1:XP_030246677.1,XP_032309961.1:XP_037718423.1,XP_039486332.1:XP_016032744.1,XP_039486332.1:XP_001973547.1,XP_034658951.1:XP_043648509.1,XP_037718423.1:XP_017121732.1,XP_030246677.1:XP_039230001.1,XP_023161199.1:XP_039230001.1,XP_023033107.1:XP_033158330.1,XP_016032744.1:XP_043648509.1,XP_023033107.1:FBpp0289171,XP_039486332.1:XP_034658951.1,XP_023033107.1:XP_017080675.1,XP_044250611.1:XP_002012203.3,XP_016933864.1:XP_039486327.1,XP_034122505.1:FBpp0289758,XP_002095403.1:XP_001973547.1,XP_016933864.1:XP_034658951.1,XP_017080675.1:XP_034658951.1,XP_016032744.1:XP_017121732.1,XP_043648512.1:XP_039230001.1,XP_034658951.1:XP_033158330.1,XP_039230001.1:XP_032291035.1,XP_043648512.1:XP_032291035.1,XP_034122505.1:XP_017121732.1,XP_002040726.1:XP_033158330.1,XP_023161199.1:XP_030246677.1,XP_039486327.1:XP_037718423.1,XP_002040726.1:XP_032291035.1,XP_023161199.1:XP_032309961.1,XP_023033107.1:XP_039230001.1,XP_022222275.1:XP_039486332.1,XP_023161199.1:XP_032291035.1,XP_023161199.1:XP_017080675.1,XP_043648512.1:XP_023161199.1,XP_002040726.1:XP_043648509.1,XP_017080675.1:XP_044250611.1,XP_017080675.1:XP_017121732.1,XP_016032744.1:XP_034658951.1,XP_039486332.1:XP_043648509.1,XP_023033107.1:XP_044250611.1,XP_032291035.1:XP_002012203.3,XP_017121732.1:XP_034658951.1,XP_030246677.1:XP_037718423.1,XP_016032737.1:XP_002012203.3,XP_023161199.1:XP_039486327.1,FBpp0289171:XP_002012203.3,XP_039486332.1:FBpp0289758,XP_023161199.1:XP_034658951.1,XP_034122505.1:XP_037718423.1,XP_002040726.1:FBpp0289758,XP_037718423.1:XP_032291035.1,XP_001973547.1:XP_043648509.1,XP_017080675.1:XP_037718423.1,XP_043648512.1:XP_037718423.1,FBpp0289171:XP_037718423.1,FBpp0289758:XP_017121732.1,XP_037718423.1:XP_033158330.1,XP_032309961.1:XP_002012203.3,XP_039486327.1:XP_032291035.1,XP_002040726.1:XP_034658951.1,XP_016933864.1:XP_017080675.1,XP_043648512.1:XP_016933864.1,XP_043648512.1:XP_022222275.1,XP_044250611.1:XP_030246677.1,XP_017080675.1:XP_033158330.1,XP_017080675.1:XP_002040726.1,XP_022222275.1:XP_032291035.1,XP_017080675.1:FBpp0289171,XP_037718423.1:XP_034658951.1,XP_017121732.1:XP_043648509.1,XP_023161199.1:XP_034122505.1,FBpp0289758:XP_016032744.1,FBpp0289758:XP_001973547.1,XP_043648512.1:XP_030246677.1,XP_037718423.1:XP_002012203.3,XP_037718423.1:XP_001973547.1,XP_023161199.1:XP_002040726.1,XP_023161199.1:XP_033158330.1,XP_039486327.1:XP_002012203.3,XP_023161199.1:FBpp0289171,XP_043648512.1:XP_032309961.1,XP_032309961.1:XP_032291035.1,XP_034658951.1:XP_002012203.3,XP_017121732.1:XP_032291035.1,XP_043648512.1:XP_034122505.1,XP_034658951.1:XP_001973547.1,FBpp0289758:XP_034658951.1,XP_017121732.1:XP_033158330.1,XP_034122505.1:XP_002040726.1,XP_039230001.1:XP_001973547.1,XP_039230001.1:XP_002012203.3,XP_002095403.1:XP_022222275.1,XP_034122505.1:XP_034658951.1,XP_023033107.1:XP_032309961.1,XP_044250611.1:XP_037718423.1,XP_022222275.1:XP_001973547.1,XP_002040726.1:XP_016032744.1,XP_023033107.1:XP_030246677.1,FBpp0289758:XP_033158330.1,XP_015014127.1:XP_032291035.1,XP_023033107.1:XP_016032737.1,XP_030246677.1:XP_002012203.3,XP_023161199.1:XP_002012203.3,FBpp0289171:XP_039486327.1,XP_002040726.1:XP_037718423.1,XP_043648512.1:XP_039486327.1,XP_017080675.1:XP_039486327.1,XP_023033107.1:XP_016933864.1,FBpp0289171:XP_039230001.1,XP_034658951.1:XP_032291035.1,XP_017121732.1:XP_002012203.3,XP_039230001.1:XP_033158330.1,XP_017121732.1:XP_001973547.1,FBpp0289758:XP_043648509.1,XP_023033107.1:XP_039486327.1,XP_016933864.1:XP_032291035.1,XP_022222275.1:XP_033158330.1,XP_016933864.1:FBpp0289171,XP_023161199.1:XP_044250611.1,XP_016933864.1:XP_033158330.1,XP_043648512.1:XP_016032737.1,XP_023033107.1:XP_037718423.1,XP_016032737.1:XP_032291035.1,XP_034122505.1:XP_043648509.1,XP_039486327.1:XP_039230001.1,XP_023033107.1:XP_034658951.1,XP_039486332.1:XP_002040726.1,XP_030246677.1:XP_032291035.1,FBpp0289171:XP_032309961.1,XP_016032737.1:XP_044250611.1,XP_023161199.1:XP_022222275.1,XP_017080675.1:XP_032309961.1,XP_044250611.1:XP_032291035.1,XP_034122505.1:XP_032291035.1,XP_023033107.1:XP_015014127.1,XP_022222275.1:XP_017121732.1,XP_034122505.1:XP_033158330.1,XP_002040726.1:XP_017121732.1,XP_002095403.1:XP_002040726.1,XP_017080675.1:XP_002012203.3,XP_017080675.1:XP_001973547.1,XP_002095403.1:XP_034658951.1,XP_016933864.1:XP_002012203.3,XP_016933864.1:XP_001973547.1,XP_044250611.1:XP_039486327.1,XP_023033107.1:XP_023161199.1,XP_016933864.1:XP_044250611.1,XP_032309961.1:XP_039230001.1,XP_043648512.1:XP_015014127.1,XP_023033107.1:XP_034122505.1,XP_023033107.1:XP_002040726.1,XP_023033107.1:XP_022222275.1,XP_016933864.1:XP_037718423.1,XP_022222275.1:XP_037718423.1,XP_002095403.1:FBpp0289758,XP_043648512.1:XP_034658951.1,XP_002095403.1:XP_016032744.1,XP_034122505.1:XP_002012203.3,XP_002040726.1:XP_039230001.1,XP_016933864.1:XP_039230001.1,XP_034122505.1:XP_001973547.1,XP_044250611.1:XP_032309961.1,XP_002095403.1:XP_034122505.1,XP_016032737.1:FBpp0289171,XP_016933864.1:XP_022222275.1,XP_016933864.1:XP_002040726.1,XP_002095403.1:XP_043648509.1,XP_039486332.1:XP_033158330.1,XP_034122505.1:XP_039486332.1
0411	3690	4clique	XP_016950911.1:XP_043654932.1,XP_002098930.2:XP_037725045.1,XP_001955839.2:XP_016036383.1,XP_017011369.2:XP_017052834.1,XP_033164735.1:XP_016036383.1,XP_015032435.3:XP_030572151.1,XP_001981689.1:XP_017052834.1,XP_015009381.1:XP_017052834.1,XP_034486106.1:XP_016935554.2,XP_017011369.2:XP_017129119.1,XP_039491949.1:XP_023172085.2,XP_043067639.1:XP_030572151.1,FBpp0110170:XP_034486106.1,XP_001955839.2:XP_017052834.1,XP_034486106.1:XP_043654932.1,XP_016988937.2:XP_017052834.1,XP_016988937.2:XP_016950911.1,XP_017079592.2:XP_016935554.2,XP_033164735.1:XP_001955839.2,XP_037725045.1:XP_016935554.2,XP_016950911.1:XP_017052834.1,XP_032577805.1:XP_023172085.2,XP_034486106.1:XP_017011369.2,XP_001955839.2:XP_032577805.1,FBpp0110170:XP_017129119.1,XP_016950911.1:XP_017129119.1,XP_039491949.1:XP_030572151.1,XP_017052834.1:XP_017129119.1,XP_043067639.1:XP_023172085.2,XP_043067639.1:XP_032577805.1,XP_002098930.2:XP_001981689.1,XP_002098930.2:XP_015009381.1,XP_002098930.2:XP_015032435.3,FBpp0110170:XP_017052834.1,XP_016988937.2:XP_002098930.2,XP_002098930.2:XP_016036383.1,XP_034486106.1:XP_017079592.2,XP_033164735.1:XP_039491949.1,XP_017011369.2:XP_017079592.2,XP_033164735.1:FBpp0110170,XP_033164735.1:XP_016935554.2,XP_001955839.2:XP_017079592.2,XP_032577805.1:XP_017079592.2,XP_039491949.1:XP_034486106.1,XP_015032435.3:XP_016935554.2,FBpp0110170:XP_015032435.3,XP_043067639.1:XP_016950911.1,XP_002098930.2:XP_017052834.1,XP_002098930.2:XP_016935554.2,XP_034486106.1:XP_030572151.1,XP_002098930.2:FBpp0110170,XP_039491949.1:XP_015032435.3,XP_001955839.2:XP_016950911.1,XP_016950911.1:XP_023172085.2,XP_002098930.2:XP_017129119.1,XP_033164735.1:XP_002098930.2,XP_039491949.1:XP_016036383.1,XP_037725045.1:XP_017052834.1,XP_017079592.2:XP_017052834.1,XP_016988937.2:FBpp0110170,XP_001955839.2:XP_043654932.1,FBpp0110170:XP_016036383.1,XP_016988937.2:XP_016935554.2,XP_016036383.1:XP_030572151.1,XP_016036383.1:XP_016935554.2,XP_037725045.1:XP_017129119.1,XP_016988937.2:XP_017129119.1,XP_033164735.1:XP_015032435.3,XP_001981689.1:XP_043654932.1,XP_015009381.1:XP_043654932.1,FBpp0110170:XP_030572151.1,FBpp0110170:XP_016935554.2,XP_043067639.1:XP_034486106.1,XP_001955839.2:XP_023172085.2,XP_030572151.1:XP_016935554.2,XP_039491949.1:XP_017052834.1,XP_017129119.1:XP_016935554.2,XP_039491949.1:XP_016950911.1,XP_030572151.1:XP_017129119.1,XP_001981689.1:XP_023172085.2,XP_015009381.1:XP_023172085.2,XP_037725045.1:XP_016036383.1,XP_032577805.1:XP_017011369.2,XP_001955839.2:XP_017011369.2,XP_034486106.1:XP_001981689.1,XP_034486106.1:XP_015009381.1,XP_017052834.1:XP_016935554.2,XP_032577805.1:XP_034486106.1,XP_043067639.1:XP_017079592.2,XP_016988937.2:XP_017011369.2,XP_017011369.2:XP_016036383.1,XP_043654932.1:XP_016935554.2,XP_033164735.1:XP_030572151.1,XP_015032435.3:XP_016036383.1,XP_001981689.1:XP_016036383.1,XP_015009381.1:XP_016036383.1,XP_037725045.1:XP_001955839.2,XP_016988937.2:XP_001981689.1,XP_016988937.2:XP_015009381.1,XP_002098930.2:XP_039491949.1,XP_017011369.2:XP_016950911.1,XP_016988937.2:XP_033164735.1,XP_033164735.1:XP_037725045.1,XP_034486106.1:XP_016950911.1,FBpp0110170:XP_032577805.1,XP_034486106.1:XP_017052834.1,XP_032577805.1:XP_016950911.1,XP_001981689.1:XP_016950911.1,XP_015009381.1:XP_016950911.1,XP_017011369.2:XP_016935554.2,XP_002098930.2:XP_043654932.1,XP_033164735.1:XP_034486106.1,XP_037725045.1:XP_016950911.1,XP_016036383.1:XP_016950911.1,XP_033164735.1:XP_017011369.2,XP_015032435.3:XP_043654932.1,XP_033164735.1:XP_032577805.1,XP_033164735.1:XP_001981689.1,XP_033164735.1:XP_015009381.1,XP_017079592.2:XP_017129119.1,XP_032577805.1:XP_001981689.1,XP_032577805.1:XP_015009381.1,XP_016988937.2:XP_016036383.1,XP_002098930.2:XP_017011369.2,XP_037725045.1:XP_017079592.2,FBpp0110170:XP_039491949.1,XP_043067639.1:XP_001955839.2,XP_034486106.1:XP_023172085.2,XP_039491949.1:XP_016935554.2,XP_001955839.2:XP_034486106.1,XP_039491949.1:XP_017129119.1,XP_030572151.1:XP_017052834.1,XP_030572151.1:XP_016950911.1,XP_002098930.2:XP_032577805.1,XP_043067639.1:XP_001981689.1,XP_043067639.1:XP_015009381.1,XP_034486106.1:XP_016036383.1,XP_039491949.1:XP_043654932.1,XP_016988937.2:XP_043067639.1,XP_043067639.1:XP_016036383.1,XP_043067639.1:XP_037725045.1,XP_017052834.1:XP_043654932.1,XP_033164735.1:XP_016950911.1,XP_037725045.1:XP_034486106.1,FBpp0110170:XP_043654932.1,XP_017079592.2:XP_023172085.2,XP_037725045.1:XP_032577805.1,XP_016988937.2:XP_001955839.2,XP_016988937.2:XP_032577805.1,XP_037725045.1:XP_023172085.2,XP_032577805.1:XP_016036383.1,XP_043654932.1:XP_017129119.1,XP_001955839.2:XP_030572151.1,XP_017079592.2:XP_043654932.1,XP_016935554.2:XP_023172085.2,XP_015032435.3:XP_017129119.1,XP_032577805.1:XP_030572151.1,XP_032577805.1:XP_016935554.2,XP_039491949.1:XP_017011369.2,XP_001981689.1:XP_030572151.1,XP_015009381.1:XP_030572151.1,XP_002098930.2:XP_030572151.1,XP_043067639.1:XP_016935554.2,XP_015032435.3:XP_017052834.1,FBpp0110170:XP_017011369.2,XP_034486106.1:XP_017129119.1,XP_039491949.1:XP_001981689.1,XP_039491949.1:XP_015009381.1,XP_039491949.1:XP_017079592.2,XP_033164735.1:XP_043067639.1,XP_016036383.1:XP_017052834.1,XP_037725045.1:XP_039491949.1,XP_017011369.2:XP_043654932.1,XP_030572151.1:XP_017079592.2,XP_033164735.1:XP_023172085.2,XP_043067639.1:XP_002098930.2,XP_002098930.2:XP_034486106.1,XP_015032435.3:XP_023172085.2,XP_002098930.2:XP_023172085.2,XP_001981689.1:XP_017011369.2,XP_015009381.1:XP_017011369.2,FBpp0110170:XP_016950911.1,XP_016950911.1:XP_016935554.2,XP_037725045.1:XP_017011369.2,XP_002098930.2:XP_017079592.2,XP_033164735.1:XP_017052834.1,XP_037725045.1:XP_001981689.1,XP_037725045.1:XP_015009381.1,XP_030572151.1:XP_043654932.1,XP_016988937.2:XP_023172085.2,XP_016036383.1:XP_023172085.2,XP_033164735.1:XP_017129119.1,XP_001981689.1:XP_017079592.2,XP_015009381.1:XP_017079592.2,XP_001981689.1:XP_017129119.1,XP_015009381.1:XP_017129119.1,FBpp0110170:XP_023172085.2,XP_033164735.1:XP_017079592.2,XP_001955839.2:XP_016935554.2,XP_030572151.1:XP_023172085.2,XP_032577805.1:XP_017129119.1,XP_016036383.1:XP_043654932.1,XP_002098930.2:XP_016950911.1,FBpp0110170:XP_001981689.1,FBpp0110170:XP_015009381.1,XP_017129119.1:XP_023172085.2,XP_043067639.1:XP_039491949.1,XP_043067639.1:XP_017052834.1,XP_001981689.1:XP_016935554.2,XP_015009381.1:XP_016935554.2,XP_016988937.2:XP_043654932.1,XP_015032435.3:XP_016950911.1,XP_043067639.1:FBpp0110170,XP_037725045.1:XP_043654932.1,XP_001955839.2:XP_039491949.1,XP_032577805.1:XP_017052834.1,XP_032577805.1:XP_039491949.1,XP_001955839.2:XP_017129119.1,XP_017052834.1:XP_023172085.2,XP_017011369.2:XP_030572151.1,XP_043067639.1:XP_017129119.1,XP_043067639.1:XP_043654932.1,XP_016988937.2:XP_039491949.1,XP_016950911.1:XP_017079592.2,XP_043654932.1:XP_023172085.2,FBpp0110170:XP_017079592.2,XP_016988937.2:XP_030572151.1,XP_016036383.1:XP_017129119.1,XP_032577805.1:XP_043654932.1,XP_037725045.1:XP_030572151.1,FBpp0110170:XP_037725045.1,FBpp0110170:XP_001955839.2,XP_016036383.1:XP_017079592.2,XP_016988937.2:XP_017079592.2,XP_001981689.1:XP_015032435.3,XP_015009381.1:XP_015032435.3,XP_032577805.1:XP_015032435.3,XP_033164735.1:XP_043654932.1,XP_016988937.2:XP_037725045.1,XP_043067639.1:XP_017011369.2,XP_015032435.3:XP_017011369.2,XP_002098930.2:XP_001955839.2,XP_017011369.2:XP_023172085.2,XP_034486106.1:XP_015032435.3,XP_016988937.2:XP_034486106.1
0156	3691	4clique	XP_023034773.1:XP_034126714.1,XP_023036209.2:XP_034126714.1,XP_017046365.1:XP_017083971.2,XP_001982129.1:XP_043652752.1,XP_017128849.2:XP_020809336.1,XP_001982129.1:XP_017046365.1,XP_017128849.2:XP_034126714.1,XP_034660454.1:XP_032311139.1,XP_017083971.2:XP_034126714.1,XP_016989187.2:XP_044251378.1,XP_017046365.1:XP_002020177.1,XP_022209464.2:XP_017128849.2,XP_001982129.1:XP_034660454.1,XP_037719401.1:XP_044251378.1,XP_001357811.3:XP_023034773.1,XP_001357811.3:XP_023036209.2,XP_001357811.3:XP_002020177.1,XP_022209464.2:XP_017092144.2,XP_023034773.1:XP_044251378.1,XP_023036209.2:XP_044251378.1,XP_016989187.2:XP_017046365.1,XP_034660454.1:XP_043652752.1,XP_022209464.2:XP_016931662.2,XP_022209464.2:XP_032577821.1,XP_001357811.3:XP_017046365.1,XP_033167201.1:XP_034126714.1,XP_022209464.2:XP_043652752.1,XP_037719401.1:XP_016989187.2,XP_001955428.2:XP_032577821.1,XP_022209464.2:XP_020809336.1,XP_034126714.1:XP_020809336.1,XP_002098439.1:XP_044251378.1,XP_001982129.1:XP_023034773.1,XP_001982129.1:XP_023036209.2,XP_001982129.1:XP_002020177.1,XP_001982129.1:XP_017092144.2,XP_037719401.1:XP_034126714.1,XP_037719401.1:FBpp0083810,XP_016035898.1:XP_020809336.1,XP_017046366.1:XP_022209464.2,XP_016035898.1:XP_043652752.1,XP_023034773.1:XP_017083971.2,XP_023036209.2:XP_017083971.2,XP_017046365.1:XP_034126714.1,XP_002020177.1:XP_017083971.2,XP_016989187.2:XP_034660454.1,XP_002020177.1:XP_034126714.1,XP_034126714.1:XP_017092144.2,XP_001982129.1:XP_037719401.1,XP_034660454.1:XP_044251378.1,XP_022209464.2:XP_032311139.1,XP_016035898.1:XP_017083971.2,XP_016035898.1:XP_017092144.2,XP_037719401.1:XP_017083971.2,XP_001982129.1:XP_016035898.1,XP_023034773.1:XP_034660454.1,XP_023036209.2:XP_034660454.1,XP_023036209.2:XP_016931662.2,XP_023034773.1:XP_016931662.2,XP_001955428.2:XP_002020177.1,XP_023036209.2:XP_032577821.1,XP_023034773.1:XP_032577821.1,XP_034484460.1:XP_016931662.2,XP_034487524.1:XP_016931662.2,XP_032311139.1:XP_034126714.1,XP_017092140.2:XP_017128849.2,XP_034660454.1:XP_017128849.2,XP_023036209.2:XP_043652752.1,XP_023034773.1:XP_043652752.1,XP_034660454.1:XP_017083971.2,XP_016989187.2:XP_002020177.1,XP_016989187.2:XP_023034773.1,XP_016989187.2:XP_023036209.2,XP_044251378.1:XP_017046365.1,XP_002098439.1:XP_016931662.2,XP_016989187.2:XP_016931662.2,XP_032305685.2:XP_020809336.1,XP_001357811.3:XP_032577821.1,XP_022209464.2:XP_017046365.1,XP_001357811.3:XP_020809336.1,XP_034660454.1:XP_016035898.1,XP_034660454.1:FBpp0083810,XP_017046365.1:XP_032305685.2,XP_034660454.1:XP_016931662.2,XP_023034773.1:XP_002020177.1,XP_023036209.2:XP_002020177.1,FBpp0083810:XP_016931662.2,XP_022209464.2:XP_001357811.3,XP_034126714.1:XP_043652752.1,XP_016035898.1:XP_017046365.1,XP_037719401.1:XP_043652752.1,XP_033167201.1:XP_034660454.1,XP_001982129.1:XP_017083971.2,XP_022209464.2:XP_017092140.2,XP_017046365.1:XP_043652752.1,XP_017083971.2:XP_017092144.2,XP_037719401.1:XP_016035898.1,FBpp0083810:XP_020809336.1,XP_002020177.1:XP_043652752.1,XP_001357811.3:XP_032311139.1,XP_034484460.1:XP_034660454.1,XP_034487524.1:XP_034660454.1,XP_016035898.1:XP_002020177.1,XP_002098439.1:XP_001357811.3,XP_001982129.1:FBpp0083810,XP_023034773.1:XP_016035898.1,XP_023036209.2:XP_016035898.1,XP_017083971.2:XP_043652752.1,XP_017092144.2:FBpp0083810,XP_017083971.2:XP_020809336.1,XP_034660454.1:XP_002020177.1,XP_034660454.1:XP_017092144.2,XP_016989187.2:XP_017083971.2,XP_044251378.1:XP_034126714.1,XP_002098439.1:XP_016989187.2,XP_002098439.1:XP_020809336.1,XP_022209464.2:XP_017083971.2,XP_001982129.1:XP_032305685.2,XP_044251378.1:XP_017092141.2,XP_001982129.1:XP_016989187.2,XP_001955428.2:XP_017083971.2,XP_033167201.1:XP_002020177.1,XP_002098439.1:FBpp0083810,XP_001982129.1:XP_001357811.3,XP_002098439.1:XP_017092144.2,XP_016989187.2:FBpp0083810,XP_037719401.1:XP_032305685.2,XP_001982129.1:XP_002098439.1,XP_001357811.3:XP_034126714.1,XP_022209464.2:XP_037719401.1,XP_017046366.1:XP_034126714.1,XP_033167201.1:XP_001357811.3,XP_017046365.1:FBpp0083810,XP_002020177.1:XP_017092144.2,XP_001357811.3:XP_016989187.2,XP_016035898.1:XP_016931662.2,XP_002020177.1:XP_017128849.2,XP_037719401.1:XP_017046365.1,XP_017092141.2:XP_016931662.2,XP_023034773.1:XP_017128849.2,XP_023036209.2:XP_017128849.2,XP_016035898.1:XP_034126714.1,XP_034126714.1:FBpp0083810,XP_020809336.1:XP_016931662.2,XP_034126714.1:XP_016931662.2,XP_033167201.1:XP_023036209.2,XP_033167201.1:XP_023034773.1,XP_023034773.1:XP_020809336.1,XP_023036209.2:XP_020809336.1,XP_017083971.2:FBpp0083810,XP_044251378.1:XP_032305685.2,XP_002020177.1:XP_020809336.1,XP_002098439.1:XP_034660454.1,XP_001955428.2:XP_002098439.1,XP_017128849.2:XP_032577821.1,XP_001982129.1:XP_020809336.1,XP_001982129.1:XP_016931662.2,XP_002098439.1:XP_022209464.2,XP_022209464.2:XP_044251378.1,XP_023034773.1:FBpp0083810,XP_023036209.2:FBpp0083810,XP_002020177.1:XP_016931662.2,XP_002020177.1:XP_032577821.1,XP_002020177.1:FBpp0083810,XP_023034773.1:XP_032577821.1,XP_023036209.2:XP_032577821.1,XP_044251378.1:XP_043652752.1,XP_002098439.1:XP_043652752.1,XP_017046365.1:XP_023036209.2,XP_017046365.1:XP_023034773.1,XP_034484460.1:XP_034126714.1,XP_034487524.1:XP_034126714.1,XP_001357811.3:XP_017083971.2,XP_016035898.1:XP_044251378.1,XP_002098439.1:XP_016035898.1,XP_001982129.1:XP_022209464.2,XP_037719401.1:XP_023036209.2,XP_037719401.1:XP_023034773.1,XP_001357811.3:XP_016035898.1,XP_043652752.1:XP_032305685.2,XP_033167201.1:XP_032577821.1,XP_001357811.3:FBpp0083810,XP_022209464.2:XP_034126714.1,XP_032311139.1:XP_017092144.2,XP_037719401.1:XP_001357811.3,FBpp0083810:XP_032305685.2,XP_034660454.1:XP_032577821.1,XP_017046365.1:XP_016931662.2,XP_037719401.1:XP_017092141.2,XP_033167201.1:XP_022209464.2,XP_022209464.2:XP_016989187.2,XP_016035898.1:FBpp0083810,XP_037719401.1:XP_020809336.1,XP_001357811.3:XP_034660454.1,XP_002098439.1:XP_023036209.2,XP_002098439.1:XP_023034773.1,XP_016989187.2:XP_032305685.2,XP_017046366.1:XP_034660454.1,XP_043652752.1:XP_016931662.2,XP_017083971.2:XP_016931662.2,XP_001982129.1:XP_034126714.1,XP_037719401.1:XP_002020177.1,XP_037719401.1:XP_023034773.1,XP_037719401.1:XP_023036209.2,XP_001357811.3:XP_044251378.1,XP_034484460.1:XP_037719401.1,XP_034487524.1:XP_037719401.1,XP_001357811.3:XP_017128849.2,XP_023034773.1:XP_017092140.2,XP_023036209.2:XP_017092140.2,XP_002098439.1:XP_034126714.1,XP_044251378.1:XP_020809336.1,XP_002098439.1:XP_037719401.1,XP_022209464.2:XP_002020177.1,XP_001357811.3:XP_017092144.2,XP_044251378.1:XP_016931662.2,XP_002098439.1:XP_017046365.1,XP_044251378.1:FBpp0083810,XP_034660454.1:XP_020809336.1,XP_002098439.1:XP_002020177.1,XP_034660454.1:XP_034126714.1,XP_022209464.2:XP_016035898.1,XP_044251378.1:XP_002020177.1,XP_017092140.2:XP_020809336.1,XP_001357811.3:XP_016931662.2,XP_022209464.2:FBpp0083810,XP_001982129.1:XP_044251378.1,XP_037719401.1:XP_034660454.1,XP_016989187.2:XP_016035898.1,XP_016989187.2:XP_017092141.2,XP_032305685.2:XP_017092141.2,XP_001357811.3:XP_043652752.1,XP_016035898.1:XP_032305685.2,XP_034660454.1:XP_017046365.1,XP_032305685.2:XP_016931662.2,XP_002098439.1:XP_017083971.2,XP_016989187.2:XP_020809336.1,XP_016989187.2:XP_034126714.1,XP_044251378.1:XP_017083971.2,XP_016989187.2:XP_043652752.1,XP_043652752.1:XP_020809336.1,XP_001955428.2:XP_034660454.1,XP_017046366.1:XP_001357811.3,XP_022209464.2:XP_034660454.1,XP_037719401.1:XP_016931662.2,XP_017046365.1:XP_017092141.2,FBpp0083810:XP_043652752.1,XP_017046365.1:XP_020809336.1,XP_034126714.1:XP_032577821.1,XP_022209464.2:XP_023036209.2,XP_022209464.2:XP_023034773.1,XP_017092144.2:XP_043652752.1
0CF6	3692	4clique	XP_043653305.1:XP_016930972.2,XP_023159778.2:XP_037730274.1,XP_030565867.1:XP_017034420.1,XP_039493659.1:XP_043946723.1,XP_033166855.1:XP_016930972.2,XP_044779139.1:FBpp0081579,XP_023159778.2:XP_032589409.1,XP_030565866.1:XP_002070310.1,XP_023159778.2:XP_032593217.1,XP_017117537.2:XP_043653305.1,XP_037730274.1:XP_017057663.1,XP_002070310.1:XP_032289425.1,XP_039493659.1:XP_017057663.1,XP_017117537.2:XP_001980784.1,XP_030565866.1:XP_044314577.1,XP_032589409.1:XP_016930972.2,XP_023159778.2:XP_032289425.1,XP_002031860.1:XP_037730274.1,XP_043946723.1:XP_017034420.1,XP_043946723.1:XP_030565866.1,XP_017005162.2:XP_020813105.1,XP_017117537.2:XP_016930972.2,XP_039493659.1:XP_002031860.1,XP_044779139.1:XP_020813105.1,XP_037730274.1:XP_020813105.1,XP_032593217.1:XP_032589409.1,XP_017117537.2:XP_017034420.1,XP_015047730.1:XP_016930972.2,XP_030565866.1:XP_017117537.2,XP_043946723.1:XP_016930972.2,XP_002031860.1:XP_017005162.2,XP_015047730.1:FBpp0081579,XP_043946723.1:XP_034486239.1,XP_016930972.2:XP_032289425.1,XP_039493659.1:XP_037730274.1,XP_002070310.1:XP_044314577.1,XP_043946723.1:XP_017117537.2,XP_037730274.1:XP_032589409.1,XP_044779139.1:XP_017005162.2,XP_017057663.1:XP_030240325.1,XP_001980784.1:XP_017034420.1,XP_033166855.1:XP_017034420.1,XP_020813105.1:XP_032289425.1,XP_030565866.1:XP_043653305.1,XP_039493659.1:FBpp0081579,XP_043653305.1:XP_017057663.1,XP_030565867.1:XP_020813105.1,XP_015047730.1:XP_037730274.1,XP_017074978.2:XP_017034421.1,XP_023159778.2:XP_043653305.1,XP_044779139.1:XP_016930972.2,FBpp0081579:XP_017005162.2,XP_015047730.1:XP_001980784.1,XP_043946723.1:XP_030240325.1,XP_034486239.1:XP_030240325.1,XP_033166855.1:XP_015047730.1,XP_044314577.1:XP_032289425.1,XP_030565866.1:XP_037730274.1,XP_002070310.1:XP_016930972.2,XP_032589409.1:XP_032289425.1,XP_043946723.1:XP_043653305.1,XP_043653305.1:XP_034486239.1,XP_017074978.2:XP_015047730.1,XP_032589409.1:XP_030240325.1,XP_017117537.2:XP_032289425.1,XP_039493659.1:XP_017074978.2,XP_002070310.1:XP_020813105.1,XP_039493659.1:XP_033166855.1,XP_034486239.1:XP_032289425.1,XP_043946723.1:XP_032289425.1,XP_034486239.1:XP_016930972.2,XP_017074978.2:XP_043653305.1,XP_043946723.1:XP_015047730.1,XP_044779139.1:XP_037730274.1,XP_044779139.1:XP_044314577.1,XP_039493659.1:XP_044779139.1,XP_033166855.1:XP_017074978.2,XP_043653305.1:XP_020813105.1,XP_033166855.1:XP_002031860.1,XP_017117537.2:XP_034486239.1,XP_043653305.1:XP_001980784.1,XP_039493659.1:XP_017005162.2,XP_017074978.2:XP_030240325.1,XP_015047730.1:XP_017034421.1,XP_043946723.1:XP_032589409.1,XP_039493659.1:XP_017117537.2,XP_043946723.1:XP_002070310.1,XP_017034420.1:XP_020813105.1,XP_002070310.1:XP_034486239.1,XP_033166855.1:XP_017057663.1,XP_017117537.2:XP_037730274.1,XP_017117537.2:XP_044779139.1,XP_030565866.1:XP_030240325.1,XP_039493659.1:XP_017034421.1,XP_017074978.2:XP_017057663.1,XP_001980784.1:XP_016930972.2,FBpp0081579:XP_044314577.1,XP_043946723.1:XP_044779139.1,XP_037730274.1:FBpp0081579,XP_037730274.1:XP_032289425.1,XP_017117537.2:XP_002031860.1,XP_017074978.2:XP_017117537.2,XP_002070310.1:XP_017057663.1,FBpp0081579:XP_020813105.1,XP_015047730.1:XP_020813105.1,XP_043946723.1:XP_033166855.1,XP_043946723.1:XP_017074978.2,XP_043653305.1:XP_015047730.1,XP_002031860.1:FBpp0081579,XP_033166855.1:XP_017117537.2,XP_017074978.2:XP_037730274.1,XP_033166855.1:XP_017005162.2,XP_039493659.1:XP_043653305.1,XP_017074978.2:XP_044314577.1,XP_017005162.2:XP_001980784.1,XP_043653305.1:XP_044314577.1,FBpp0081579:XP_017057663.1,XP_037730274.1:XP_030240325.1,XP_043653305.1:XP_017005162.2,XP_001980784.1:XP_044314577.1,XP_017074978.2:XP_017005162.2,FBpp0081579:XP_016930972.2,XP_033166855.1:XP_044314577.1,XP_017057663.1:XP_017034420.1,XP_039493659.1:XP_044314577.1,XP_030565866.1:XP_017034420.1,XP_033166855.1:XP_001980784.1,XP_017117537.2:XP_015047730.1,XP_030565866.1:XP_016930972.2,XP_032589409.1:XP_044314577.1,XP_033166855.1:XP_043653305.1,XP_017057663.1:XP_016930972.2,XP_002031860.1:XP_020813105.1,XP_032593217.1:XP_030240325.1,XP_037730274.1:XP_017005162.2,XP_032589409.1:XP_034486239.1,XP_017005162.2:XP_034486239.1,XP_017117537.2:XP_044314577.1,XP_017074978.2:XP_030565867.1,XP_002031860.1:XP_017057663.1,XP_015047730.1:XP_044314577.1,XP_043653305.1:XP_017034420.1,XP_043946723.1:XP_044314577.1,XP_002070310.1:XP_017117537.2,XP_043946723.1:XP_037730274.1,XP_017034421.1:XP_017005162.2,XP_044779139.1:XP_015047730.1,XP_034486239.1:XP_020813105.1,XP_039493659.1:XP_016930972.2,XP_033166855.1:FBpp0081579,FBpp0081579:XP_001980784.1,XP_030565866.1:XP_032589409.1,XP_043946723.1:XP_002031860.1,XP_044314577.1:XP_017034420.1,XP_017074978.2:XP_034486239.1,XP_017057663.1:XP_044314577.1,XP_015047730.1:XP_002031860.1,XP_043653305.1:FBpp0081579,XP_023159778.2:XP_016930972.2,XP_043653305.1:XP_044779139.1,XP_043946723.1:XP_017057663.1,XP_017057663.1:XP_034486239.1,XP_037730274.1:XP_001980784.1,XP_044779139.1:XP_001980784.1,XP_017117537.2:XP_017057663.1,XP_002031860.1:XP_032589409.1,XP_017074978.2:XP_032589409.1,XP_002031860.1:XP_001980784.1,XP_017074978.2:XP_001980784.1,XP_017005162.2:XP_044314577.1,XP_017057663.1:XP_032289425.1,XP_023159778.2:XP_034486239.1,FBpp0081579:XP_017034421.1,XP_002070310.1:XP_037730274.1,XP_017057663.1:XP_020813105.1,XP_002031860.1:XP_016930972.2,XP_043946723.1:XP_017005162.2,XP_001980784.1:XP_017057663.1,XP_015047730.1:XP_017005162.2,XP_030565867.1:XP_002031860.1,XP_023159778.2:XP_044314577.1,XP_039493659.1:XP_023159778.2,XP_032289425.1:XP_030240325.1,XP_016930972.2:XP_020813105.1,XP_044314577.1:XP_034486239.1,XP_002031860.1:XP_017034420.1,XP_039493659.1:XP_015047730.1,XP_030565866.1:XP_002031860.1,XP_037730274.1:XP_016930972.2,XP_023159778.2:XP_017074978.2,XP_043946723.1:XP_020813105.1,XP_017005162.2:XP_017057663.1,XP_043946723.1:XP_001980784.1,XP_017005162.2:XP_017034420.1,XP_044779139.1:XP_017034420.1,XP_037730274.1:XP_017034420.1,XP_023159778.2:XP_030240325.1,XP_017117537.2:XP_020813105.1,XP_017005162.2:XP_016930972.2,XP_017074978.2:FBpp0081579,XP_043653305.1:XP_037730274.1,XP_017074978.2:XP_044779139.1,XP_002031860.1:XP_044314577.1,XP_015047730.1:XP_017057663.1,XP_017034420.1:XP_034486239.1,XP_030565866.1:XP_034486239.1,XP_002070310.1:XP_030240325.1,XP_023159778.2:XP_017057663.1,XP_033166855.1:XP_044779139.1,XP_033166855.1:XP_037730274.1,XP_023159778.2:XP_030565866.1,XP_044314577.1:XP_020813105.1,XP_039493659.1:XP_001980784.1,XP_039493659.1:XP_020813105.1,XP_001980784.1:XP_020813105.1,XP_033166855.1:XP_020813105.1,XP_043653305.1:XP_002031860.1,XP_017074978.2:XP_002031860.1,XP_043946723.1:FBpp0081579,XP_037730274.1:XP_044314577.1,XP_030565867.1:XP_032289425.1,XP_017074978.2:XP_020813105.1,XP_043946723.1:XP_023159778.2,XP_017074978.2:XP_016930972.2,XP_017074978.2:XP_032289425.1
082B	3693	4clique	XP_002092558.3:XP_017053762.1,XP_016972812.2:XP_034141987.1,XP_002040027.1:XP_034141987.1,XP_017111577.1:XP_034141987.1,XP_032306816.1:XP_039483231.1,XP_017096553.2:XP_016029198.1,XP_017111577.1:XP_017077728.2,FBpp0071876:XP_017111577.1,XP_017096553.2:XP_016946596.1,XP_033154053.1:XP_032306816.1,XP_016972812.2:XP_016927995.1,XP_016972812.2:XP_034650134.1,XP_017018834.1:FBpp0071876,XP_033154053.1:XP_017053762.1,XP_017018834.1:XP_043644739.1,XP_016972812.2:FBpp0071876,XP_016946596.1:XP_017005874.1,XP_037715517.1:XP_034650134.1,XP_037715517.1:XP_016927995.1,XP_043644739.1:XP_017077728.2,XP_037715517.1:XP_043644739.1,XP_016972812.2:XP_017053762.1,XP_033154053.1:XP_039483231.1,XP_002092558.3:XP_034141987.1,XP_001976348.2:XP_037715517.1,XP_037715517.1:XP_016946596.1,XP_016946596.1:XP_034141987.1,XP_017005874.1:XP_034650134.1,XP_017096553.2:XP_032306816.1,XP_016927995.1:XP_017005874.1,XP_016029198.1:XP_039483231.1,XP_033154053.1:FBpp0071876,XP_016946596.1:XP_039483231.1,XP_001976348.2:XP_017077728.2,XP_016927995.1:XP_034650134.1,XP_001976348.2:XP_016946596.1,XP_017077728.2:XP_034141987.1,XP_039483231.1:XP_043644739.1,XP_002092558.3:XP_043072016.1,XP_016946596.1:XP_043644739.1,XP_017096553.2:XP_002040027.1,FBpp0071876:XP_016927995.1,FBpp0071876:XP_034650134.1,XP_001976348.2:XP_043644739.1,XP_016972812.2:XP_017077728.2,XP_017053762.1:XP_016946596.1,XP_001976348.2:XP_017053762.1,XP_017018834.1:XP_033154053.1,XP_016972812.2:XP_017005874.1,XP_032306816.1:FBpp0071876,XP_033154053.1:XP_017111577.1,XP_032306816.1:XP_016029198.1,XP_037715517.1:XP_032306816.1,XP_017096553.2:XP_039483231.1,XP_002092558.3:XP_017111577.1,XP_016946596.1:XP_017111577.1,XP_002040027.1:XP_034650134.1,XP_002040027.1:XP_016927995.1,XP_017096553.2:FBpp0071876,XP_017096553.2:XP_043644739.1,XP_017053762.1:XP_034141987.1,XP_017111577.1:XP_043644739.1,XP_016972812.2:XP_002092558.3,XP_001976348.2:XP_002040027.1,XP_017096553.2:XP_043072016.1,XP_034650134.1:XP_034141987.1,XP_016927995.1:XP_034141987.1,XP_016029198.1:XP_043072016.1,XP_033154053.1:XP_043072016.1,XP_017005874.1:XP_043644739.1,FBpp0071876:XP_016029198.1,XP_017053762.1:XP_002040027.1,XP_002092558.3:XP_037715517.1,XP_001976348.2:XP_034141987.1,XP_016946596.1:XP_017077728.2,XP_033154053.1:XP_002092558.3,XP_017018834.1:XP_017096553.2,XP_001976348.2:XP_002092558.3,XP_016972812.2:XP_002040027.1,XP_037715517.1:XP_017077728.2,XP_002092558.3:XP_016946596.1,XP_033154053.1:XP_034141987.1,XP_034650134.1:XP_043644739.1,XP_016927995.1:XP_043644739.1,XP_017005874.1:XP_017077728.2,XP_017018834.1:XP_002040027.1,XP_002092558.3:XP_043644739.1,XP_039483231.1:XP_043072016.1,XP_002040027.1:XP_017111577.1,XP_016972812.2:XP_017111577.1,XP_017053762.1:XP_039483231.1,XP_002040027.1:XP_017077728.2,XP_032306816.1:XP_043072016.1,XP_016972812.2:XP_016029198.1,XP_032306816.1:XP_043644739.1,XP_033154053.1:XP_017096553.2,XP_017018834.1:XP_017077728.2,XP_002040027.1:XP_017005874.1,XP_017053762.1:XP_043644739.1,XP_037715517.1:XP_017111577.1,XP_017018834.1:XP_034141987.1,XP_032306816.1:XP_016946596.1,XP_002040027.1:XP_043644739.1,XP_017053762.1:XP_017005874.1,XP_017018834.1:XP_039483231.1,XP_001976348.2:XP_017111577.1,XP_017018834.1:XP_002092558.3,XP_032306816.1:XP_017077728.2,XP_002040027.1:XP_016946596.1,XP_017053762.1:XP_017077728.2,XP_037715517.1:XP_017053762.1,XP_017096553.2:XP_034650134.1,XP_017096553.2:XP_016927995.1,XP_002092558.3:XP_002040027.1,XP_037715517.1:XP_043072016.1,XP_001976348.2:XP_016972812.2,XP_017005874.1:XP_039483231.1,XP_017096553.2:XP_017053762.1,XP_033154053.1:XP_034650134.1,XP_033154053.1:XP_016927995.1,XP_016029198.1:XP_043644739.1,FBpp0071876:XP_017005874.1,XP_016972812.2:XP_032306816.1,XP_032306816.1:XP_017111577.1,XP_002092558.3:XP_016029198.1,XP_039483231.1:XP_034141987.1,FBpp0071876:XP_017077728.2,XP_001976348.2:XP_033154053.1,XP_037715517.1:XP_039483231.1,XP_037715517.1:XP_034141987.1,XP_016029198.1:XP_017077728.2,XP_017018834.1:XP_017111577.1,FBpp0071876:XP_039483231.1,XP_016946596.1:FBpp0071876,XP_002092558.3:XP_034650134.1,XP_002092558.3:XP_016927995.1,XP_016029198.1:XP_017005874.1,XP_016946596.1:XP_034650134.1,XP_016946596.1:XP_016927995.1,XP_037715517.1:XP_017005874.1,FBpp0071876:XP_043644739.1,XP_017018834.1:XP_017005874.1,XP_032306816.1:XP_034650134.1,XP_032306816.1:XP_016927995.1,XP_016972812.2:XP_033154053.1,XP_017111577.1:XP_017005874.1,XP_002040027.1:XP_016029198.1,XP_017053762.1:FBpp0071876,XP_002092558.3:XP_032306816.1,XP_017096553.2:XP_017077728.2,XP_017111577.1:XP_016029198.1,XP_017096553.2:XP_034141987.1,XP_037715517.1:XP_017096553.2,XP_032306816.1:XP_034141987.1,XP_016972812.2:XP_043644739.1,XP_002092558.3:XP_017096553.2,XP_002040027.1:XP_043072016.1,XP_001976348.2:XP_017018834.1,XP_017111577.1:XP_039483231.1,XP_017111577.1:XP_016927995.1,XP_017111577.1:XP_034650134.1,XP_032306816.1:XP_017005874.1,XP_017018834.1:XP_016927995.1,XP_017018834.1:XP_034650134.1,XP_016029198.1:XP_034650134.1,XP_016029198.1:XP_016927995.1,XP_033154053.1:XP_043644739.1,XP_017018834.1:XP_017053762.1,XP_032306816.1:XP_002040027.1,XP_002092558.3:XP_017005874.1,XP_037715517.1:FBpp0071876,XP_033154053.1:XP_016946596.1,XP_001976348.2:XP_016029198.1,XP_016946596.1:XP_016029198.1,XP_001976348.2:FBpp0071876,XP_033154053.1:XP_017077728.2,XP_016029198.1:XP_034141987.1,XP_043072016.1:XP_034650134.1,XP_016927995.1:XP_043072016.1,XP_017096553.2:XP_017111577.1,XP_043072016.1:XP_043644739.1,XP_002092558.3:XP_039483231.1,XP_016972812.2:XP_017096553.2,XP_001976348.2:XP_034650134.1,XP_001976348.2:XP_016927995.1,XP_033154053.1:XP_017005874.1,XP_039483231.1:XP_034650134.1,XP_016927995.1:XP_039483231.1,XP_032306816.1:XP_017053762.1,XP_016946596.1:XP_043072016.1,XP_017096553.2:XP_017005874.1,XP_033154053.1:XP_002040027.1,XP_037715517.1:XP_002040027.1,XP_016972812.2:XP_037715517.1,XP_001976348.2:XP_032306816.1,XP_017018834.1:XP_016029198.1,XP_017018834.1:XP_037715517.1,XP_017053762.1:XP_016927995.1,XP_017053762.1:XP_034650134.1,XP_017018834.1:XP_016946596.1,XP_001976348.2:XP_017096553.2,XP_016972812.2:XP_016946596.1,XP_016972812.2:XP_039483231.1,XP_002040027.1:XP_039483231.1,XP_002040027.1:FBpp0071876,XP_017053762.1:XP_016029198.1,XP_043072016.1:XP_034141987.1,XP_017053762.1:XP_017111577.1,XP_034141987.1:XP_043644739.1,XP_016927995.1:XP_017077728.2,XP_034650134.1:XP_017077728.2,XP_001976348.2:XP_017005874.1,XP_039483231.1:XP_017077728.2,FBpp0071876:XP_034141987.1,XP_002092558.3:XP_017077728.2,XP_017005874.1:XP_043072016.1,XP_017018834.1:XP_032306816.1,XP_002092558.3:FBpp0071876,XP_037715517.1:XP_016029198.1,XP_033154053.1:XP_016029198.1,XP_033154053.1:XP_037715517.1,XP_001976348.2:XP_043072016.1,XP_001976348.2:XP_039483231.1,XP_016972812.2:XP_017018834.1,XP_017005874.1:XP_034141987.1
3422	3694	4clique	XP_044249745.1:XP_032575219.1,XP_039487619.1:XP_032575219.1,XP_043071295.1:XP_033161451.1,XP_041450092.1:XP_034658328.1,XP_032310169.1:FBpp0423228,XP_043650743.1:XP_032575219.1,XP_036672289.1:XP_043951084.1,XP_034658328.1:XP_039230716.1,XP_041564360.1:XP_033161451.1,XP_043064754.1:XP_041564360.1,XP_043071295.1:XP_043064754.1,XP_032310169.1:XP_041674279.1,XP_036672289.1:XP_041674279.1,XP_039149049.1:XP_041564360.1,XP_039487619.1:XP_032310169.1,XP_044314001.1:XP_043951084.1,XP_039487619.1:XP_043071295.1,XP_044314001.1:XP_041674279.1,XP_043650743.1:XP_041564360.1,XP_032575219.1:XP_041674279.1,XP_032575219.1:FBpp0423228,XP_034658328.1:XP_041631433.1,XP_034658328.1:FBpp0423228,XP_032310169.1:XP_043069799.1,XP_041450092.1:XP_032310169.1,XP_043650743.1:XP_043064754.1,XP_043071295.1:XP_032575219.1,XP_041564360.1:XP_043069799.1,XP_044249745.1:FBpp0423228,XP_044314001.1:XP_041564360.1,XP_032575219.1:XP_037722675.1,XP_043064754.1:XP_033161451.1,XP_041674279.1:XP_033161451.1,XP_032310169.1:XP_041564360.1,FBpp0423228:XP_033161451.1,XP_041674279.1:XP_043951084.1,XP_041564360.1:XP_037722675.1,XP_041450092.1:XP_043951084.1,XP_037722675.1:FBpp0423228,XP_044314001.1:XP_043650743.1,XP_039149049.1:XP_036672289.1,XP_036672289.1:XP_033240268.1,XP_041564360.1:XP_041674279.1,XP_041631433.1:XP_043064754.1,XP_043071295.1:FBpp0423228,XP_041564360.1:XP_043951084.1,XP_044314001.1:XP_039149049.1,XP_034658328.1:XP_037722675.1,XP_044249745.1:XP_041631433.1,XP_039487619.1:XP_041631433.1,XP_043650743.1:XP_037722675.1,XP_039487619.1:XP_037722675.1,XP_039230716.1:FBpp0423228,XP_043650743.1:XP_041631433.1,XP_034658328.1:XP_032310169.1,XP_041450092.1:FBpp0423228,XP_041450092.1:XP_041674279.1,XP_043071295.1:XP_034658328.1,XP_041674279.1:XP_039230716.1,XP_043650743.1:XP_033161451.1,XP_036672289.1:XP_043069799.1,XP_041450092.1:XP_036672289.1,XP_034658328.1:XP_043951084.1,XP_039149049.1:XP_041450092.1,XP_036672289.1:XP_039230716.1,XP_039149049.1:XP_043650743.1,XP_036672289.1:XP_032575219.1,XP_034658328.1:XP_041674279.1,XP_043650743.1:XP_043951084.1,XP_039487619.1:FBpp0423228,XP_044314001.1:XP_041631433.1,XP_041450092.1:XP_039230716.1,XP_043069799.1:XP_039230716.1,XP_039149049.1:XP_043951084.1,XP_033240268.1:XP_043951084.1,XP_043071295.1:XP_041631433.1,XP_041450092.1:XP_043069799.1,XP_043064754.1:FBpp0423228,XP_039149049.1:XP_033240268.1,XP_036672289.1:XP_041564360.1,XP_039149049.1:XP_041674279.1,XP_044249745.1:XP_043650743.1,XP_039487619.1:XP_043650743.1,XP_041631433.1:XP_037722675.1,XP_044249745.1:XP_034658328.1,XP_044314001.1:XP_034658328.1,XP_039487619.1:XP_043069799.1,XP_044249745.1:XP_039230716.1,XP_041631433.1:XP_033161451.1,XP_039149049.1:XP_032310169.1,XP_033240268.1:XP_032310169.1,XP_032310169.1:XP_043951084.1,XP_039149049.1:XP_041631433.1,XP_036672289.1:XP_043064754.1,XP_041631433.1:XP_043951084.1,XP_041564360.1:FBpp0423228,XP_044314001.1:XP_033240268.1,XP_039149049.1:XP_043069799.1,XP_043064754.1:XP_032575219.1,XP_041450092.1:XP_033240268.1,XP_043650743.1:XP_043071295.1,XP_044249745.1:XP_037722675.1,XP_039149049.1:XP_034658328.1,XP_044314001.1:XP_037722675.1,XP_041631433.1:XP_043069799.1,XP_043650743.1:XP_033240268.1,XP_041631433.1:XP_039230716.1,XP_032310169.1:XP_032575219.1,XP_043071295.1:XP_039230716.1,XP_044249745.1:XP_033161451.1,XP_044249745.1:XP_041674279.1,XP_044314001.1:XP_032310169.1,XP_044249745.1:XP_043064754.1,XP_044249745.1:XP_033240268.1,XP_039149049.1:XP_044249745.1,XP_044314001.1:XP_043071295.1,XP_044249745.1:XP_043951084.1,XP_039149049.1:FBpp0423228,XP_036672289.1:XP_032310169.1,XP_039487619.1:XP_044249745.1,XP_043064754.1:XP_043951084.1,XP_036672289.1:XP_041631433.1,XP_039487619.1:XP_034658328.1,XP_044314001.1:XP_043069799.1,XP_044314001.1:XP_032575219.1,XP_037722675.1:XP_043951084.1,XP_039487619.1:XP_041450092.1,XP_041450092.1:XP_044249745.1,XP_044249745.1:XP_043069799.1,XP_043064754.1:XP_037722675.1,XP_037722675.1:XP_041674279.1,XP_036672289.1:FBpp0423228,XP_036672289.1:XP_033161451.1,XP_043650743.1:XP_043069799.1,XP_039149049.1:XP_043071295.1,XP_032310169.1:XP_033161451.1,XP_033240268.1:XP_041631433.1,XP_043650743.1:XP_039230716.1,XP_044314001.1:XP_044249745.1,XP_044249745.1:XP_041564360.1,XP_043064754.1:XP_032310169.1,XP_043071295.1:XP_044249745.1,XP_044314001.1:XP_033161451.1,XP_044314001.1:XP_043064754.1,XP_044249745.1:XP_032310169.1,XP_044249745.1:XP_036672289.1,XP_032575219.1:XP_033161451.1,XP_043069799.1:XP_043951084.1,XP_039149049.1:XP_039230716.1,XP_036672289.1:XP_034658328.1,XP_033240268.1:XP_039230716.1,XP_033240268.1:XP_043069799.1,XP_039230716.1:XP_043951084.1,XP_043064754.1:XP_043069799.1,XP_043069799.1:XP_041674279.1,XP_039149049.1:XP_032575219.1,XP_043069799.1:XP_033161451.1,XP_041450092.1:XP_033161451.1,XP_032575219.1:XP_043951084.1,XP_043650743.1:XP_036672289.1,XP_033240268.1:XP_034658328.1,XP_041564360.1:XP_032575219.1,XP_043650743.1:XP_041674279.1,XP_043650743.1:FBpp0423228,XP_041450092.1:XP_041631433.1,XP_039487619.1:XP_043951084.1,XP_043069799.1:XP_037722675.1,XP_041450092.1:XP_037722675.1,XP_039487619.1:XP_039149049.1,XP_037722675.1:XP_039230716.1,XP_039487619.1:XP_041674279.1,XP_039487619.1:XP_033161451.1,FBpp0423228:XP_043951084.1,XP_033161451.1:XP_043951084.1,XP_043069799.1:XP_032575219.1,XP_039149049.1:XP_043064754.1,XP_041674279.1:FBpp0423228,XP_039149049.1:XP_033161451.1,XP_033240268.1:XP_033161451.1,XP_041631433.1:XP_032310169.1,XP_032575219.1:XP_039230716.1,XP_044314001.1:XP_041450092.1,XP_044314001.1:XP_039230716.1,XP_039149049.1:XP_037722675.1,XP_033240268.1:XP_037722675.1,XP_039487619.1:XP_039230716.1,XP_037722675.1:XP_033161451.1,XP_039487619.1:XP_044314001.1,XP_034658328.1:XP_043069799.1,XP_043071295.1:XP_041674279.1,XP_041631433.1:XP_041674279.1,XP_041631433.1:FBpp0423228,XP_041450092.1:XP_043650743.1,XP_034658328.1:XP_032575219.1,XP_033240268.1:XP_041564360.1,XP_039487619.1:XP_036672289.1,XP_044314001.1:FBpp0423228,XP_039487619.1:XP_041564360.1,XP_043069799.1:FBpp0423228,XP_041450092.1:XP_043064754.1,XP_034658328.1:XP_041564360.1,XP_039230716.1:XP_033161451.1,XP_033240268.1:XP_032575219.1,XP_043064754.1:XP_039230716.1,XP_043650743.1:XP_032310169.1,XP_041631433.1:XP_032575219.1,XP_032310169.1:XP_039230716.1,XP_034658328.1:XP_033161451.1,XP_041564360.1:XP_039230716.1,XP_034658328.1:XP_043064754.1,XP_041450092.1:XP_041564360.1,XP_044314001.1:XP_036672289.1,XP_039487619.1:XP_033240268.1,XP_039487619.1:XP_043064754.1,XP_041631433.1:XP_041564360.1,XP_043064754.1:XP_041674279.1,XP_033240268.1:FBpp0423228,XP_033240268.1:XP_041674279.1,XP_033240268.1:XP_043064754.1,XP_041450092.1:XP_032575219.1,XP_043650743.1:XP_034658328.1,XP_036672289.1:XP_037722675.1,XP_032310169.1:XP_037722675.1,XP_043071295.1:XP_037722675.1
00BD	3695	4clique	XP_039483549.1:XP_044572203.1,XP_017095481.2:XP_026843563.1,XP_044572203.1:XP_017033772.1,XP_034667833.1:XP_016938223.1,FBpp0302879:XP_017033772.1,FBpp0302879:XP_039483549.1,XP_015052426.1:XP_033170681.1,XP_017095481.2:XP_032293708.1,XP_033236800.1:XP_043070626.1,XP_043070626.1:XP_017033772.1,FBpp0302879:XP_017095481.2,XP_015052426.1:XP_023031648.1,XP_016961856.1:XP_044572203.1,XP_016025599.1:XP_041448226.1,XP_043070626.1:XP_033170681.1,XP_033236800.1:XP_017081425.2,XP_017081425.2:XP_017033772.1,XP_023031648.1:XP_017033772.1,XP_032569905.1:XP_032293708.1,XP_033170681.1:XP_016025599.1,XP_033236800.1:XP_023031648.1,XP_043070626.1:XP_041448226.1,FBpp0302879:XP_026843563.1,XP_015021437.1:XP_043070626.1,XP_017081425.2:XP_032293708.1,XP_034667833.1:XP_016961856.1,XP_026843563.1:XP_032293708.1,XP_034134735.1:XP_043070626.1,XP_039483549.1:XP_016961856.1,XP_015052426.1:XP_017081425.2,XP_016961856.1:XP_033170681.1,XP_015052426.1:XP_026843563.1,XP_017081425.2:XP_041448226.1,XP_015021437.1:XP_017081425.2,XP_033236800.1:XP_017033772.1,XP_015021437.1:XP_041448226.1,XP_043070626.1:XP_032293708.1,XP_034134735.1:XP_041448226.1,XP_015021437.1:XP_034134735.1,XP_034667833.1:XP_039483549.1,FBpp0302879:XP_041448226.1,XP_026843563.1:XP_037710430.1,XP_034491008.1:XP_037710430.1,XP_032293708.1:XP_041448226.1,FBpp0302879:XP_015052426.1,XP_017095481.2:XP_023031648.1,XP_039483549.1:XP_033170681.1,XP_015021437.1:XP_032293708.1,FBpp0302879:XP_033170681.1,XP_026843563.1:XP_016025599.1,XP_033236800.1:XP_034134735.1,XP_034134735.1:XP_017033772.1,XP_017081425.2:XP_016025599.1,XP_023031648.1:XP_026843563.1,FBpp0302879:XP_033236800.1,XP_016938223.1:XP_033170681.1,XP_023031648.1:XP_032569905.1,XP_044572203.1:XP_033170681.1,XP_026843563.1:XP_033170681.1,XP_016938223.1:XP_023031648.1,XP_023031648.1:XP_044572203.1,XP_015052426.1:XP_016961856.1,XP_037710430.1:XP_033170681.1,XP_039483549.1:XP_017081425.2,XP_015052426.1:XP_017095481.2,XP_044572203.1:XP_016025599.1,XP_016961856.1:XP_017033772.1,XP_037710430.1:XP_041448226.1,XP_034667833.1:XP_023031648.1,XP_033236800.1:XP_016961856.1,XP_044572203.1:XP_037710430.1,XP_034667833.1:XP_016025599.1,XP_034134735.1:XP_032569905.1,XP_017033772.1:XP_016025599.1,XP_039483549.1:XP_016025599.1,XP_026843563.1:XP_044572203.1,XP_016938223.1:XP_015052426.1,XP_034667833.1:XP_017033772.1,XP_034667833.1:XP_033236800.1,XP_015052426.1:XP_044572203.1,XP_023031648.1:XP_016961856.1,XP_017095481.2:XP_016025599.1,XP_016961856.1:XP_016025599.1,XP_032293708.1:XP_044572203.1,XP_033236800.1:XP_033170681.1,XP_043070626.1:XP_032569905.1,FBpp0302879:XP_044572203.1,XP_017081425.2:XP_037710430.1,XP_017095481.2:XP_016961856.1,XP_039483549.1:XP_034134735.1,XP_015021437.1:XP_039483549.1,XP_032293708.1:XP_033170681.1,XP_032569905.1:XP_016025599.1,XP_039483549.1:XP_041448226.1,XP_034667833.1:XP_034134735.1,FBpp0302879:XP_034667833.1,XP_043070626.1:XP_016025599.1,XP_033170681.1:XP_041448226.1,XP_016961856.1:XP_026843563.1,XP_016961856.1:XP_017081425.2,XP_016961856.1:XP_032569905.1,XP_016938223.1:XP_016961856.1,XP_032569905.1:XP_033170681.1,XP_016938223.1:XP_017095481.2,XP_026843563.1:XP_017033772.1,XP_017095481.2:XP_044572203.1,XP_039483549.1:XP_026843563.1,XP_015052426.1:XP_016025599.1,XP_016938223.1:XP_016025599.1,XP_043070626.1:XP_044572203.1,FBpp0302879:XP_032569905.1,XP_015052426.1:XP_037710430.1,FBpp0302879:XP_017081425.2,XP_016938223.1:XP_037710430.1,XP_033236800.1:XP_016025599.1,XP_034491008.1:XP_044572203.1,XP_015021437.1:XP_026843563.1,XP_034134735.1:XP_017081425.2,XP_034134735.1:XP_026843563.1,XP_016938223.1:XP_044572203.1,XP_032569905.1:XP_017081425.2,XP_032569905.1:XP_026843563.1,FBpp0302879:XP_032293708.1,XP_015052426.1:XP_041448226.1,XP_026843563.1:XP_017081425.2,XP_017033772.1:XP_033170681.1,XP_023031648.1:XP_016025599.1,XP_034134735.1:XP_032293708.1,XP_034667833.1:XP_033170681.1,XP_032569905.1:XP_037710430.1,FBpp0302879:XP_034134735.1,XP_017033772.1:XP_041448226.1,XP_015021437.1:XP_033236800.1,XP_023031648.1:XP_043070626.1,XP_033236800.1:XP_041448226.1,XP_017095481.2:XP_032569905.1,XP_015021437.1:XP_017033772.1,XP_016961856.1:XP_037710430.1,XP_034667833.1:XP_044572203.1,XP_033236800.1:XP_015052426.1,XP_015021437.1:XP_033170681.1,XP_037710430.1:XP_016025599.1,XP_034134735.1:XP_033170681.1,XP_033236800.1:XP_032293708.1,XP_017095481.2:XP_037710430.1,XP_023031648.1:XP_017081425.2,XP_015021437.1:XP_023031648.1,XP_034667833.1:XP_037710430.1,XP_023031648.1:XP_041448226.1,FBpp0302879:XP_016025599.1,XP_034134735.1:XP_023031648.1,XP_039483549.1:XP_037710430.1,XP_032293708.1:XP_016025599.1,FBpp0302879:XP_023031648.1,XP_033236800.1:XP_026843563.1,XP_023031648.1:XP_032293708.1,XP_033236800.1:XP_032569905.1,XP_017095481.2:XP_041448226.1,XP_016938223.1:XP_043070626.1,XP_026843563.1:XP_041448226.1,XP_015052426.1:XP_032569905.1,FBpp0302879:XP_037710430.1,XP_033236800.1:XP_017095481.2,XP_032569905.1:XP_041448226.1,XP_015052426.1:XP_034134735.1,XP_016938223.1:XP_034134735.1,XP_015021437.1:XP_015052426.1,XP_016938223.1:XP_041448226.1,XP_044572203.1:XP_041448226.1,XP_015021437.1:XP_034667833.1,XP_023031648.1:XP_037710430.1,XP_039483549.1:XP_015052426.1,XP_034667833.1:XP_041448226.1,XP_015052426.1:XP_017033772.1,XP_033236800.1:XP_016938223.1,XP_016938223.1:XP_017033772.1,XP_033236800.1:XP_044572203.1,XP_034667833.1:XP_015052426.1,XP_039483549.1:XP_032293708.1,XP_017095481.2:XP_043070626.1,XP_034667833.1:XP_032293708.1,XP_034667833.1:XP_043070626.1,XP_015021437.1:XP_016961856.1,XP_033236800.1:XP_037710430.1,XP_017033772.1:XP_037710430.1,XP_016961856.1:XP_041448226.1,XP_039483549.1:XP_043070626.1,XP_017081425.2:XP_033170681.1,XP_034134735.1:XP_016961856.1,XP_017095481.2:XP_034134735.1,XP_034667833.1:XP_026843563.1,XP_039483549.1:XP_032569905.1,FBpp0302879:XP_016961856.1,XP_015021437.1:XP_016025599.1,XP_032569905.1:XP_017033772.1,XP_015021437.1:XP_017095481.2,XP_034491008.1:XP_017033772.1,XP_034667833.1:XP_017081425.2,XP_034134735.1:XP_016025599.1,XP_034667833.1:XP_032569905.1,XP_039483549.1:XP_023031648.1,XP_017095481.2:XP_033170681.1,XP_034134735.1:XP_037710430.1,XP_016938223.1:XP_032569905.1,XP_017081425.2:XP_044572203.1,XP_023031648.1:XP_033170681.1,XP_032569905.1:XP_044572203.1,FBpp0302879:XP_043070626.1,XP_017095481.2:XP_017033772.1,XP_039483549.1:XP_017095481.2,XP_015021437.1:XP_032569905.1,XP_016938223.1:XP_026843563.1,XP_016938223.1:XP_017081425.2,XP_034667833.1:XP_017095481.2,XP_034134735.1:XP_044572203.1,XP_039483549.1:XP_017033772.1,XP_015021437.1:XP_044572203.1,XP_034491008.1:XP_026843563.1,XP_039483549.1:XP_033236800.1,XP_015021437.1:FBpp0302879,XP_043070626.1:XP_026843563.1,FBpp0302879:XP_016938223.1,XP_039483549.1:XP_016938223.1,XP_017095481.2:XP_017081425.2
082B	3696	4clique	FBpp0297744:XP_017042195.1,XP_016959318.1:XP_036672154.1,XP_016959318.1:XP_016926593.1,XP_043649523.1:XP_017042195.1,XP_023168186.1:XP_022219689.2,XP_034656449.1:XP_023168186.1,XP_026848190.1:XP_017042195.1,XP_043649523.1:XP_044249888.1,XP_034656449.1:FBpp0297744,FBpp0297744:XP_022219689.2,XP_016959318.1:XP_002135266.2,XP_033159668.1:FBpp0297744,XP_016992297.2:XP_044249888.1,XP_033159668.1:XP_016992297.2,XP_043649523.1:XP_034121193.1,XP_002040920.2:XP_043649523.1,XP_017042195.1:XP_016926593.1,XP_017042195.1:XP_036672154.1,XP_037718204.1:XP_023036594.2,XP_034656449.1:XP_023036594.2,XP_039486965.1:XP_037718204.1,XP_034656449.1:XP_016926593.1,XP_034656449.1:XP_036672154.1,XP_022219689.2:XP_016926593.1,XP_022219689.2:XP_036672154.1,XP_002135266.2:XP_044249888.1,XP_016032966.1:XP_044249888.1,XP_039230261.1:XP_036672154.1,XP_039230261.1:XP_016926593.1,XP_002135266.2:XP_039486965.1,XP_033159668.1:XP_002135266.2,XP_039486965.1:FBpp0297744,XP_016959318.1:XP_016992297.2,XP_041563816.1:XP_044249888.1,XP_039230261.1:XP_002135266.2,XP_039230261.1:XP_016032966.1,XP_033159668.1:XP_036672154.1,XP_033159668.1:XP_016926593.1,XP_034656449.1:XP_036672154.1,XP_034656449.1:XP_016926593.1,XP_002135266.2:XP_017042195.1,XP_002040920.2:XP_034121193.1,XP_016992297.2:XP_043649523.1,XP_002040920.2:XP_044249888.1,XP_044249888.1:XP_034121193.1,FBpp0297744:XP_026848190.1,XP_034656449.1:XP_017042195.1,XP_041563816.1:XP_016032966.1,XP_022219689.2:XP_017042195.1,XP_033159668.1:XP_017042195.1,XP_002135266.2:XP_036672154.1,XP_002135266.2:XP_016926593.1,XP_002040920.2:XP_015014306.2,XP_039486965.1:XP_036672154.1,XP_039486965.1:XP_016926593.1,XP_016992297.2:XP_017042195.1,XP_034121193.1:XP_015014306.2,XP_034121193.1:XP_016926593.1,XP_034121193.1:XP_036672154.1,XP_044249888.1:XP_015014306.2,XP_039230261.1:FBpp0297744,XP_016992297.2:XP_034656449.1,XP_017042195.1:XP_015014306.2,XP_039486965.1:XP_016032966.1,XP_002040920.2:FBpp0297744,XP_016959318.1:XP_016032966.1,XP_016992297.2:XP_037718204.1,XP_016992297.2:XP_002040920.2,XP_002135266.2:XP_016926593.1,XP_002135266.2:XP_036672154.1,FBpp0297744:XP_034121193.1,XP_016992297.2:XP_034121193.1,XP_022219689.2:XP_043649523.1,XP_034656449.1:XP_043649523.1,FBpp0297744:XP_044249888.1,XP_039230261.1:XP_039486965.1,XP_039230261.1:XP_015014306.2,XP_036672154.1:FBpp0297744,XP_016926593.1:FBpp0297744,XP_016959318.1:XP_017042195.1,XP_016032966.1:XP_015014306.2,XP_039486965.1:XP_017042195.1,XP_016992297.2:XP_036672154.1,XP_016992297.2:XP_016926593.1,XP_002135266.2:XP_015014306.2,XP_039486965.1:XP_044249888.1,XP_033159668.1:XP_016926593.1,XP_033159668.1:XP_036672154.1,XP_016959318.1:XP_037718204.1,XP_036672154.1:XP_015014306.2,XP_016926593.1:XP_015014306.2,XP_039486965.1:XP_002040920.2,XP_016992297.2:XP_016032966.1,XP_016959318.1:XP_043649523.1,XP_039486965.1:XP_034121193.1,XP_043649523.1:XP_016926593.1,XP_043649523.1:XP_036672154.1,XP_033159668.1:XP_016032966.1,XP_041563816.1:XP_017042195.1,XP_016032966.1:XP_034656449.1,XP_016032966.1:XP_022219689.2,XP_002135266.2:XP_002040920.2,XP_002135266.2:XP_034121193.1,XP_036672154.1:XP_044249888.1,XP_016926593.1:XP_044249888.1,XP_023036594.2:XP_026848190.1,XP_041563816.1:XP_022219689.2,XP_039486965.1:XP_015014306.2,XP_036672154.1:XP_002040920.2,XP_016926593.1:XP_002040920.2,XP_016032966.1:XP_017042195.1,XP_036672154.1:XP_034121193.1,XP_016926593.1:XP_034121193.1,XP_034656449.1:XP_002040920.2,XP_002135266.2:XP_016032966.1,XP_034656449.1:XP_034121193.1,XP_033159668.1:XP_002040920.2,XP_033159668.1:XP_034121193.1,XP_016959318.1:XP_016926593.1,XP_016959318.1:XP_036672154.1,XP_022219689.2:XP_044249888.1,XP_033159668.1:XP_037718204.1,XP_034656449.1:XP_044249888.1,FBpp0297744:XP_015014306.2,XP_039230261.1:XP_044249888.1,XP_039230261.1:XP_017042195.1,FBpp0297744:XP_043649523.1,XP_039230261.1:XP_034121193.1,XP_039230261.1:XP_002040920.2,XP_044249888.1:XP_017042195.1,XP_037718204.1:XP_026848190.1,XP_037718204.1:XP_015014306.2,XP_041563816.1:XP_016926593.1,XP_041563816.1:XP_036672154.1,XP_026848190.1:XP_044249888.1,XP_033159668.1:XP_043649523.1,XP_016032966.1:XP_016926593.1,XP_016032966.1:XP_036672154.1,XP_039230261.1:XP_026848190.1,XP_036672154.1:XP_043649523.1,XP_016926593.1:XP_043649523.1,XP_016959318.1:XP_039230261.1,XP_039230261.1:XP_016926593.1,XP_039230261.1:XP_036672154.1,XP_041563816.1:FBpp0297744,XP_016032966.1:XP_026848190.1,XP_002135266.2:XP_043649523.1,XP_016032966.1:XP_043649523.1,XP_033159668.1:XP_016959318.1,XP_002040920.2:XP_016926593.1,XP_002040920.2:XP_036672154.1,XP_016959318.1:XP_002040920.2,XP_016032966.1:FBpp0297744,XP_016959318.1:XP_034656449.1,XP_041563816.1:XP_015014306.2,XP_039486965.1:XP_034656449.1,XP_039486965.1:XP_022219689.2,XP_002135266.2:FBpp0297744,XP_016992297.2:XP_002135266.2,FBpp0297744:XP_023036594.2,XP_016959318.1:XP_034121193.1,XP_037718204.1:XP_016926593.1,XP_037718204.1:XP_036672154.1,XP_002135266.2:XP_022219689.2,XP_016992297.2:XP_023036594.2,XP_033159668.1:XP_041563816.1,XP_041563816.1:XP_002040920.2,XP_041563816.1:XP_034656449.1,XP_036672154.1:XP_022219689.2,XP_016926593.1:XP_022219689.2,XP_016959318.1:XP_026848190.1,XP_039486965.1:XP_026848190.1,XP_016992297.2:FBpp0297744,XP_033159668.1:XP_044249888.1,XP_037718204.1:XP_034656449.1,XP_016959318.1:XP_039486965.1,XP_037718204.1:XP_002040920.2,XP_037718204.1:XP_034121193.1,XP_039486965.1:XP_016926593.1,XP_039486965.1:XP_036672154.1,XP_016992297.2:XP_015014306.2,XP_002040920.2:XP_017042195.1,XP_016032966.1:XP_036672154.1,XP_016032966.1:XP_016926593.1,XP_034121193.1:XP_017042195.1,XP_034656449.1:XP_026848190.1,XP_033159668.1:XP_039230261.1,XP_039230261.1:XP_034656449.1,XP_043649523.1:XP_015014306.2,XP_039230261.1:XP_022219689.2,XP_002040920.2:XP_026848190.1,XP_026848190.1:XP_034121193.1,XP_016959318.1:XP_041563816.1,XP_033159668.1:XP_026848190.1,XP_037718204.1:FBpp0297744,XP_016032966.1:XP_023036594.2,XP_016992297.2:XP_041563816.1,XP_002135266.2:XP_026848190.1,XP_016959318.1:XP_044249888.1,XP_033159668.1:XP_039486965.1,XP_044249888.1:XP_016926593.1,XP_044249888.1:XP_036672154.1,XP_002040920.2:XP_023036594.2,XP_023036594.2:XP_034121193.1,XP_022219689.2:XP_026848190.1,XP_016032966.1:XP_037718204.1,XP_023036594.2:XP_015014306.2,XP_041563816.1:XP_037718204.1,XP_037718204.1:XP_022219689.2,XP_026848190.1:XP_016926593.1,XP_026848190.1:XP_036672154.1,XP_023036594.2:XP_016926593.1,XP_023036594.2:XP_036672154.1,XP_041563816.1:XP_039486965.1,XP_037718204.1:XP_017042195.1,XP_043649523.1:XP_026848190.1,XP_022219689.2:XP_023036594.2,XP_036672154.1:XP_023036594.2,XP_016926593.1:XP_023036594.2,XP_033159668.1:XP_015014306.2,XP_016992297.2:XP_039230261.1,XP_016992297.2:XP_022219689.2,XP_023168186.1:XP_034121193.1,XP_037718204.1:XP_043649523.1,XP_002135266.2:XP_023036594.2,XP_023036594.2:XP_017042195.1,XP_016959318.1:XP_022219689.2,XP_033159668.1:XP_023036594.2,XP_036672154.1:XP_026848190.1,XP_016926593.1:XP_026848190.1,XP_023036594.2:XP_044249888.1,XP_039486965.1:XP_043649523.1,FBpp0297744:XP_016926593.1,FBpp0297744:XP_036672154.1,XP_016959318.1:FBpp0297744,XP_016992297.2:XP_039486965.1,XP_016032966.1:XP_002040920.2,XP_036672154.1:XP_017042195.1,XP_016926593.1:XP_017042195.1,XP_002135266.2:XP_034656449.1,XP_002135266.2:XP_037718204.1,XP_016032966.1:XP_034121193.1,XP_016992297.2:XP_016926593.1,XP_016992297.2:XP_036672154.1,XP_037718204.1:XP_036672154.1,XP_037718204.1:XP_016926593.1,XP_016926593.1:XP_015014306.2,XP_036672154.1:XP_015014306.2,XP_016959318.1:XP_015014306.2,XP_034656449.1:XP_022219689.2,XP_041563816.1:XP_036672154.1,XP_041563816.1:XP_016926593.1,XP_033159668.1:XP_034656449.1,XP_033159668.1:XP_022219689.2,XP_037718204.1:XP_044249888.1,XP_002040920.2:XP_022219689.2,XP_026848190.1:XP_015014306.2,XP_016959318.1:XP_023036594.2,XP_022219689.2:XP_034121193.1,XP_016992297.2:XP_026848190.1,XP_039230261.1:XP_037718204.1,XP_039230261.1:XP_043649523.1,XP_034656449.1:XP_015014306.2,XP_022219689.2:XP_015014306.2
343C	3697	4clique	XP_015040693.1:XP_015051530.1,XP_037714871.1:XP_036669188.1,XP_017079061.1:XP_002025939.2,FBpp0293462:XP_016953355.1,XP_034477606.1:XP_017079061.1,XP_017079061.1:XP_043641519.1,XP_014763793.1:XP_015040693.1,FBpp0293462:XP_015051530.1,XP_023162518.2:XP_034138502.1,XP_037714871.1:XP_002082692.2,XP_039481894.1:XP_023032508.1,XP_032570454.1:XP_023032508.1,XP_001987217.2:XP_016953355.1,XP_023162518.2:XP_017079061.1,XP_032570454.1:XP_002082692.2,XP_037714871.1:XP_023032508.1,XP_015040693.1:XP_033151475.1,XP_023162518.2:XP_023032508.1,XP_039481894.1:XP_034651619.1,XP_022221663.2:XP_001987217.2,XP_020798665.1:XP_017079061.1,XP_037714871.1:XP_015040693.1,XP_032570454.1:XP_034138502.1,XP_014763793.1:XP_033151475.1,XP_032570454.1:XP_020798665.1,FBpp0293462:XP_002082692.2,XP_020798665.1:XP_043641519.1,XP_033151475.1:XP_002025939.2,XP_023162518.2:XP_016953355.1,XP_022221663.2:XP_037714871.1,XP_034477606.1:XP_002025939.2,XP_022221663.2:XP_043641519.1,XP_022221663.2:XP_002025939.2,XP_032570454.1:XP_016953355.1,XP_016953355.1:XP_002025939.2,XP_014763793.1:XP_015051530.1,XP_002082692.2:XP_034138502.1,XP_023032508.1:XP_015040693.1,XP_016953355.1:XP_043641519.1,XP_034477606.1:XP_022221663.2,XP_002082692.2:XP_001987217.2,XP_023162518.2:XP_020798665.1,XP_034477606.1:XP_016953355.1,XP_037714871.1:XP_001987217.2,XP_015040693.1:XP_043641519.1,XP_001987217.2:XP_033151475.1,XP_015040693.1:XP_002025939.2,XP_039481894.1:XP_017079061.1,XP_034477606.1:XP_015040693.1,XP_022221663.2:XP_023032508.1,XP_014763793.1:XP_017079061.1,XP_023032508.1:XP_043641519.1,XP_023162518.2:XP_036669188.1,XP_023032508.1:XP_002025939.2,XP_034477606.1:XP_023032508.1,XP_022221663.2:XP_002082692.2,XP_002082692.2:XP_015051530.1,XP_034651619.1:XP_016953355.1,XP_023032508.1:XP_020798665.1,XP_016953355.1:XP_034138502.1,XP_001987217.2:XP_014763793.1,XP_014763793.1:XP_036669188.1,XP_002082692.2:XP_002025939.2,XP_002082692.2:XP_043641519.1,XP_022221663.2:XP_017079061.1,XP_032570454.1:XP_001987217.2,XP_023162518.2:FBpp0293462,XP_034138502.1:XP_015051530.1,XP_022221663.2:XP_034138502.1,XP_037714871.1:XP_017079061.1,FBpp0293462:XP_034651619.1,XP_023162518.2:XP_039481894.1,XP_023162518.2:XP_002025939.2,FBpp0293462:XP_036669188.1,XP_002082692.2:XP_023032508.1,XP_037714871.1:XP_039481894.1,XP_015040693.1:XP_034138502.1,XP_039481894.1:XP_020798665.1,XP_034651619.1:XP_015040693.1,XP_037714871.1:XP_002025939.2,XP_032570454.1:XP_033151475.1,XP_032570454.1:XP_037714871.1,XP_020798665.1:XP_002025939.2,XP_017079061.1:XP_036669188.1,XP_034477606.1:XP_020798665.1,XP_034477606.1:XP_037714871.1,XP_002025939.2:XP_043641519.1,XP_032570454.1:XP_043641519.1,XP_039481894.1:XP_043641519.1,XP_034477606.1:XP_043641519.1,XP_032570454.1:XP_002025939.2,XP_034477606.1:XP_032570454.1,XP_022221663.2:XP_039481894.1,XP_037714871.1:XP_033151475.1,XP_014763793.1:XP_016953355.1,XP_020798665.1:XP_033151475.1,XP_036669188.1:XP_034138502.1,FBpp0293462:XP_017079061.1,FBpp0293462:XP_015040693.1,XP_032570454.1:XP_014763793.1,XP_016953355.1:XP_015051530.1,XP_039481894.1:XP_014763793.1,XP_034651619.1:XP_033151475.1,XP_020798665.1:XP_036669188.1,XP_039481894.1:XP_015040693.1,XP_023032508.1:XP_016953355.1,XP_034651619.1:XP_020798665.1,XP_037714871.1:XP_034651619.1,XP_032570454.1:XP_015040693.1,XP_037714871.1:XP_034138502.1,XP_023162518.2:XP_034651619.1,XP_002082692.2:XP_033151475.1,FBpp0293462:XP_039481894.1,XP_015040693.1:XP_016953355.1,XP_017079061.1:XP_016953355.1,XP_023032508.1:XP_033151475.1,XP_023162518.2:XP_015040693.1,XP_039481894.1:XP_002082692.2,XP_039481894.1:XP_036669188.1,XP_001987217.2:XP_043641519.1,XP_002082692.2:XP_014763793.1,XP_036669188.1:XP_002025939.2,XP_034477606.1:XP_036669188.1,XP_001987217.2:XP_002025939.2,XP_022221663.2:XP_036669188.1,XP_037714871.1:XP_016953355.1,XP_023162518.2:XP_043641519.1,FBpp0293462:XP_001987217.2,XP_016953355.1:XP_033151475.1,XP_033151475.1:XP_015051530.1,XP_022221663.2:XP_033151475.1,XP_037714871.1:XP_043641519.1,XP_034651619.1:XP_017079061.1,XP_015040693.1:XP_036669188.1,XP_001987217.2:XP_015040693.1,XP_037714871.1:XP_015051530.1,XP_039481894.1:XP_002025939.2,XP_032570454.1:XP_039481894.1,XP_037714871.1:XP_020798665.1,XP_034651619.1:XP_034138502.1,XP_001987217.2:XP_036669188.1,XP_039481894.1:XP_015051530.1,XP_034651619.1:XP_001987217.2,XP_023032508.1:XP_017079061.1,XP_022221663.2:XP_014763793.1,XP_014763793.1:XP_002025939.2,XP_002082692.2:XP_036669188.1,XP_034477606.1:XP_014763793.1,XP_014763793.1:XP_043641519.1,XP_033151475.1:XP_034138502.1,XP_022221663.2:XP_015040693.1,XP_023032508.1:XP_015051530.1,FBpp0293462:XP_043641519.1,FBpp0293462:XP_002025939.2,XP_032570454.1:FBpp0293462,FBpp0293462:XP_033151475.1,XP_037714871.1:FBpp0293462,XP_036669188.1:XP_043641519.1,XP_039481894.1:XP_001987217.2,XP_034651619.1:XP_015051530.1,XP_017079061.1:XP_033151475.1,XP_039481894.1:XP_034138502.1,XP_032570454.1:XP_036669188.1,XP_002082692.2:XP_016953355.1,XP_036669188.1:XP_015051530.1,XP_002025939.2:XP_034138502.1,XP_034651619.1:XP_002025939.2,XP_032570454.1:XP_034651619.1,XP_034477606.1:XP_034138502.1,XP_002082692.2:XP_015040693.1,XP_020798665.1:XP_016953355.1,XP_034651619.1:XP_023032508.1,XP_023032508.1:XP_034138502.1,XP_037714871.1:XP_014763793.1,XP_034477606.1:XP_034651619.1,XP_023162518.2:XP_032570454.1,XP_023162518.2:XP_014763793.1,XP_020798665.1:XP_015051530.1,XP_039481894.1:XP_033151475.1,FBpp0293462:XP_023032508.1,XP_015051530.1:XP_043641519.1,XP_002025939.2:XP_015051530.1,XP_032570454.1:XP_015051530.1,XP_034651619.1:XP_036669188.1,XP_002082692.2:XP_034651619.1,XP_023162518.2:XP_037714871.1,XP_023162518.2:XP_002082692.2,FBpp0293462:XP_014763793.1,XP_033151475.1:XP_036669188.1,XP_020798665.1:XP_034138502.1,XP_032570454.1:XP_017079061.1,XP_022221663.2:FBpp0293462,XP_002082692.2:XP_020798665.1,XP_023162518.2:XP_001987217.2,XP_034651619.1:XP_014763793.1,XP_016953355.1:XP_036669188.1,XP_014763793.1:XP_034138502.1,FBpp0293462:XP_020798665.1,XP_022221663.2:XP_034651619.1,XP_034138502.1:XP_043641519.1,XP_020798665.1:XP_015040693.1,XP_034651619.1:XP_043641519.1,XP_001987217.2:XP_015051530.1,XP_002082692.2:XP_017079061.1,FBpp0293462:XP_034138502.1,XP_023162518.2:XP_015051530.1,XP_023162518.2:XP_022221663.2,XP_023032508.1:XP_001987217.2,XP_020798665.1:XP_014763793.1,XP_023032508.1:XP_036669188.1,XP_017079061.1:XP_034138502.1,XP_022221663.2:XP_020798665.1,XP_001987217.2:XP_017079061.1,XP_033151475.1:XP_043641519.1,XP_017079061.1:XP_015040693.1,XP_022221663.2:XP_015051530.1,XP_022221663.2:XP_032570454.1,XP_001987217.2:XP_034138502.1,XP_023162518.2:XP_033151475.1,XP_039481894.1:XP_016953355.1,XP_022221663.2:XP_016953355.1,XP_020798665.1:XP_001987217.2,XP_023032508.1:XP_014763793.1,XP_017079061.1:XP_015051530.1
00D5	3698	4clique	XP_016951736.1:XP_036675771.1,XP_039153884.1:XP_017086367.1,XP_034123536.1:XP_022209317.2,XP_022209317.2:XP_037724973.1,XP_041630939.1:XP_036675771.1,XP_043063430.1:XP_034651495.1,XP_016971792.1:XP_030245463.1,XP_015032625.2:XP_033170446.1,XP_015032625.2:XP_043063430.1,XP_041630941.1:XP_032580895.1,XP_014759667.1:XP_039500259.1,XP_039500259.1:XP_017109564.2,XP_036675771.1:XP_020808695.1,XP_034123536.1:XP_017109564.2,XP_032580895.1:XP_017086371.1,XP_041630939.1:XP_016993569.2,XP_016951736.1:XP_017112317.1,XP_034123536.1:XP_033170446.1,XP_032580895.1:XP_037724973.1,XP_017086371.1:FBpp0288856,XP_039153884.1:XP_017112317.1,XP_016951736.1:XP_017109564.2,XP_017086367.1:XP_033170446.1,XP_016951736.1:XP_015010971.1,XP_041630941.1:XP_033170446.1,XP_036675771.1:XP_026846440.1,XP_015045595.1:XP_020808695.1,XP_037724973.1:XP_026846440.1,XP_036675771.1:XP_037724973.1,XP_041630939.1:XP_022209317.2,XP_016951736.1:XP_043063430.1,XP_033170446.1:XP_016971792.1,XP_043660431.1:XP_017109564.2,XP_014759667.1:XP_015010971.1,XP_014759667.1:XP_033170446.1,XP_033170446.1:XP_017109564.2,XP_037724973.1:XP_034651495.1,XP_014759667.1:XP_016971792.1,XP_016971792.1:XP_017109564.2,XP_036675771.1:XP_034651495.1,XP_043660431.1:XP_015010971.1,XP_033170446.1:XP_017112317.1,XP_015032625.2:XP_015045595.1,XP_041630939.1:XP_034123536.1,XP_030245463.1:FBpp0288856,XP_041630939.1:XP_034651495.1,XP_016951736.1:XP_034651495.1,XP_032580895.1:XP_016971792.1,XP_039153884.1:XP_033170446.1,XP_034123536.1:XP_043660431.1,XP_032580895.1:XP_022209317.2,XP_039153884.1:XP_016971792.1,XP_037724973.1:FBpp0288856,XP_036675771.1:FBpp0288856,XP_015010971.1:XP_034651495.1,XP_034123536.1:XP_016971792.1,XP_015045595.1:XP_034651495.1,XP_020808695.1:XP_034651495.1,XP_039500259.1:XP_016971792.1,XP_034123536.1:XP_015010971.1,XP_022209317.2:XP_020808695.1,XP_017045915.2:XP_039153884.1,XP_043063430.1:XP_014759667.1,XP_015032625.2:XP_037724973.1,XP_041630939.1:XP_014759667.1,XP_016951736.1:XP_015045595.1,XP_039500259.1:XP_017112317.1,XP_034123536.1:XP_017112317.1,XP_043063430.1:XP_022209317.2,FBpp0288856:XP_020808695.1,XP_017109564.2:XP_020808695.1,FBpp0288856:XP_017109564.2,XP_034123536.1:XP_036675771.1,XP_034123536.1:XP_037724973.1,XP_017112317.1:XP_016993569.2,XP_014759667.1:XP_015045595.1,XP_032580895.1:XP_017112317.1,XP_015041908.2:XP_016971792.1,XP_015010971.1:XP_020808695.1,XP_043063430.1:XP_034123536.1,XP_032580895.1:XP_017109564.2,XP_015032625.2:XP_043660431.1,XP_016993569.2:XP_015010971.1,XP_022209317.2:XP_026846440.1,XP_015032625.2:XP_017109564.2,XP_015032625.2:XP_016971792.1,XP_022209317.2:XP_034651495.1,XP_017112317.1:XP_017109564.2,XP_014759667.1:XP_017112317.1,XP_015045595.1:XP_016993569.2,XP_041630941.1:XP_039153884.1,XP_017045915.2:FBpp0288856,XP_039153884.1:XP_022209317.2,XP_034123536.1:XP_017086367.1,XP_016951736.1:XP_032580895.1,XP_034123536.1:FBpp0288856,XP_037724973.1:XP_017109564.2,XP_033170446.1:XP_034651495.1,XP_039500259.1:XP_020808695.1,XP_015041908.2:XP_026846440.1,XP_015041908.2:XP_036675771.1,XP_015041908.2:XP_037724973.1,XP_039500259.1:XP_015045595.1,XP_039153884.1:XP_014759667.1,FBpp0288856:XP_034651495.1,XP_017109564.2:XP_034651495.1,XP_016971792.1:XP_026846440.1,XP_017086367.1:XP_015010971.1,XP_016993569.2:XP_034651495.1,XP_015041908.2:XP_043063430.1,XP_015041908.2:XP_022209317.2,XP_015045595.1:XP_022209317.2,XP_041630941.1:XP_020808695.1,XP_014759667.1:XP_022209317.2,XP_016951736.1:XP_016971792.1,XP_043660431.1:XP_020808695.1,XP_014759667.1:XP_020808695.1,XP_034123536.1:XP_026846440.1,XP_016971792.1:XP_015010971.1,XP_015045595.1:XP_017109564.2,XP_015010971.1:XP_017109564.2,XP_033170446.1:XP_020808695.1,XP_039500259.1:XP_034651495.1,XP_032580895.1:XP_016993569.2,XP_017086367.1:XP_022209317.2,XP_041630939.1:XP_017086367.1,XP_015032625.2:FBpp0288856,XP_032580895.1:XP_014759667.1,XP_016951736.1:XP_039500259.1,XP_017086367.1:XP_034651495.1,XP_016993569.2:XP_020808695.1,XP_032580895.1:XP_033170446.1,XP_043660431.1:XP_016993569.2,XP_016951736.1:XP_039153884.1,XP_039153884.1:XP_017086371.1,XP_017112317.1:FBpp0288856,XP_017112317.1:XP_043660431.1,XP_034123536.1:XP_020808695.1,XP_014759667.1:XP_037724973.1,XP_016971792.1:XP_034651495.1,XP_015032625.2:XP_022209317.2,XP_036675771.1:XP_017109564.2,XP_014759667.1:XP_036675771.1,XP_014759667.1:XP_026846440.1,XP_043660431.1:XP_026846440.1,XP_039500259.1:XP_043660431.1,XP_043660431.1:XP_034651495.1,XP_033170446.1:XP_037724973.1,XP_014759667.1:XP_034651495.1,XP_039153884.1:FBpp0288856,XP_016951736.1:XP_016993569.2,XP_041630939.1:XP_017112317.1,XP_016951736.1:XP_014759667.1,XP_015032625.2:XP_034123536.1,XP_016951736.1:FBpp0288856,XP_017112317.1:XP_034651495.1,XP_041630941.1:FBpp0288856,XP_015032625.2:XP_034651495.1,XP_022209317.2:XP_016971792.1,XP_016951736.1:XP_033170446.1,XP_015032625.2:XP_039153884.1,XP_015045595.1:XP_043660431.1,XP_039153884.1:XP_034651495.1,XP_014759667.1:FBpp0288856,XP_015032625.2:XP_032580895.1,XP_014759667.1:XP_043660431.1,XP_015045595.1:XP_016971792.1,XP_034123536.1:XP_034651495.1,XP_017045915.2:XP_032580895.1,XP_016971792.1:XP_020808695.1,XP_039153884.1:XP_034123536.1,XP_017112317.1:XP_015010971.1,XP_030245463.1:XP_017109564.2,XP_015032625.2:XP_014759667.1,XP_033170446.1:XP_016993569.2,XP_032580895.1:FBpp0288856,XP_016993569.2:FBpp0288856,XP_016951736.1:XP_034123536.1,XP_036675771.1:XP_022209317.2,XP_032580895.1:XP_020808695.1,XP_041630939.1:XP_037724973.1,XP_017112317.1:XP_020808695.1,XP_014759667.1:XP_016993569.2,XP_016993569.2:XP_017109564.2,XP_015045595.1:XP_017112317.1,XP_017109564.2:XP_026846440.1,XP_015032625.2:XP_017086371.1,XP_034123536.1:XP_014759667.1,XP_043063430.1:XP_016993569.2,XP_022209317.2:XP_016993569.2,XP_033170446.1:XP_036675771.1,XP_039153884.1:XP_017109564.2,XP_039153884.1:XP_020808695.1,XP_015010971.1:XP_026846440.1,XP_017112317.1:XP_022209317.2,XP_022209317.2:FBpp0288856,XP_032580895.1:XP_036675771.1,XP_043063430.1:XP_020808695.1,XP_017086367.1:XP_016971792.1,XP_015032625.2:XP_039500259.1,XP_039153884.1:XP_016993569.2,XP_041630939.1:XP_017109564.2,XP_022209317.2:XP_017109564.2,XP_039153884.1:XP_032580895.1,XP_034123536.1:XP_016993569.2,XP_036675771.1:XP_017112317.1,XP_017112317.1:XP_037724973.1,XP_041630939.1:XP_015010971.1,XP_015041908.2:XP_017086367.1,XP_039500259.1:XP_016993569.2,XP_014759667.1:XP_017109564.2,XP_016951736.1:XP_022209317.2,XP_016951736.1:XP_041630939.1,XP_034123536.1:XP_039500259.1,XP_016971792.1:XP_043660431.1,XP_015041908.2:XP_017109564.2,XP_015041908.2:XP_014759667.1,XP_016971792.1:FBpp0288856,XP_039153884.1:XP_037724973.1,XP_039153884.1:XP_036675771.1,XP_033170446.1:FBpp0288856,XP_026846440.1:XP_034651495.1,XP_016971792.1:XP_016993569.2,XP_017045915.2:XP_033170446.1
304B	3699	4clique	FBpp0085040:XP_017000571.1,XP_017000571.1:XP_032295421.1,XP_033236934.1:XP_015049104.1,XP_036675286.1:XP_030554046.1,FBpp0085040:XP_036675286.1,FBpp0085040:XP_016951276.1,XP_014760860.1:XP_017076232.1,XP_039493341.1:XP_017131545.1,XP_032576306.1:XP_034126918.1,FBpp0085040:XP_032576306.1,XP_017020966.1:XP_030554046.1,XP_017101127.1:XP_032295421.1,XP_017131541.1:XP_030554046.1,XP_039493341.1:XP_016951276.1,FBpp0085040:XP_017131545.1,XP_032597438.1:XP_036675286.1,XP_032597438.1:XP_017020966.1,XP_030243789.1:XP_033236934.1,XP_043863847.1:XP_030554046.1,XP_017000571.1:XP_032597438.1,XP_017076232.1:XP_017101127.1,XP_014760860.1:XP_034126918.1,XP_044570266.1:XP_030554046.1,XP_017058615.1:XP_034661049.1,XP_017101127.1:XP_034661049.1,XP_033236934.1:XP_044314416.1,XP_044570266.1:XP_036675286.1,XP_014760860.1:XP_017058615.1,XP_043863847.1:XP_036675286.1,XP_014760860.1:XP_017101127.1,XP_039150976.1:XP_032597438.1,XP_033236934.1:XP_043863847.1,XP_037726704.1:XP_030554046.1,XP_043863847.1:XP_017020966.1,XP_023167835.1:XP_036675286.1,XP_014760860.1:XP_017000571.1,XP_032597438.1:XP_034126918.1,FBpp0085040:XP_017076232.1,XP_014760860.1:XP_016951276.1,XP_044314416.1:XP_017131545.1,XP_044570266.1:XP_043863847.1,XP_036675286.1:XP_017020966.1,XP_030243789.1:XP_034661049.1,XP_033236934.1:XP_036675286.1,XP_030243789.1:XP_032597438.1,XP_033236934.1:XP_016951276.1,FBpp0085040:XP_015049104.1,XP_032597438.1:XP_034661049.1,XP_017000571.1:XP_032576306.1,XP_032576306.1:XP_039150977.1,XP_032576306.1:XP_033236934.1,XP_017000571.1:XP_017101127.1,XP_017058615.1:XP_016951276.1,XP_017101127.1:XP_039150977.1,XP_017000571.1:XP_017131545.1,XP_033236934.1:XP_032295421.1,XP_017058615.1:XP_039493341.1,XP_017000571.1:XP_030554046.1,XP_017101127.1:XP_039493341.1,XP_032295421.1:XP_016951276.1,XP_044570266.1:XP_030243789.1,XP_017000571.1:XP_015049104.1,XP_017000571.1:XP_039493341.1,FBpp0085040:XP_017101127.1,FBpp0085040:XP_017058615.1,XP_017076232.1:XP_044314416.1,XP_039150977.1:XP_034126918.1,XP_017101127.1:XP_015049104.1,XP_014760860.1:XP_039493341.1,XP_017076232.1:XP_017131545.1,XP_039150977.1:XP_034661049.1,XP_032597438.1:XP_039232391.1,XP_043863847.1:XP_034126918.1,XP_032576306.1:XP_034661049.1,XP_017000571.1:XP_017076232.1,XP_033236934.1:XP_017076232.1,XP_014760860.1:XP_015049104.1,XP_023167835.1:XP_030554046.1,XP_030243789.1:XP_030554046.1,XP_030554046.1:XP_034661049.1,XP_017000571.1:XP_044314416.1,XP_023167835.1:XP_017131541.1,XP_017131541.1:XP_043863847.1,XP_044570266.1:XP_017131541.1,XP_034661049.1:XP_034126918.1,XP_030243789.1:XP_034126918.1,FBpp0085040:XP_032295421.1,XP_032295421.1:XP_015049104.1,XP_017058615.1:XP_017131545.1,XP_044570266.1:XP_023167835.1,XP_033236934.1:XP_017131545.1,XP_039493341.1:XP_015049104.1,XP_039150976.1:XP_039232391.1,XP_044570266.1:XP_037726704.1,XP_032576306.1:XP_039493341.1,XP_033236934.1:XP_030554046.1,XP_039150977.1:XP_015049104.1,XP_030243789.1:XP_043863847.1,XP_017058615.1:XP_034126918.1,XP_037726704.1:XP_043863847.1,XP_043863847.1:XP_034661049.1,XP_039150976.1:XP_036675286.1,XP_023167835.1:XP_037726704.1,XP_017058615.1:XP_032295421.1,XP_033236934.1:XP_039493341.1,XP_017131545.1:XP_015049104.1,XP_037726704.1:XP_017020966.1,XP_037726704.1:XP_036675286.1,XP_044314416.1:XP_032295421.1,FBpp0085040:XP_044314416.1,XP_030243789.1:XP_039232391.1,XP_017076232.1:XP_017058615.1,XP_037726704.1:XP_039232391.1,XP_039150976.1:XP_043863847.1,FBpp0085040:XP_043863847.1,XP_017131541.1:XP_037726704.1,FBpp0085040:XP_023167835.1,XP_014760860.1:XP_032576306.1,XP_017076232.1:XP_034126918.1,XP_034661049.1:XP_015049104.1,FBpp0085040:XP_032597438.1,XP_032597438.1:XP_030554046.1,XP_039150976.1:XP_037726704.1,XP_017076232.1:XP_015049104.1,XP_014760860.1:XP_033236934.1,XP_034661049.1:XP_039493341.1,XP_044314416.1:XP_017101127.1,XP_023167835.1:XP_039232391.1,XP_017000571.1:XP_033236934.1,FBpp0085040:XP_030554046.1,XP_017058615.1:XP_017101127.1,XP_017000571.1:XP_016951276.1,XP_039150977.1:XP_016951276.1,XP_033236934.1:XP_017101127.1,XP_023167835.1:XP_043863847.1,XP_033236934.1:XP_017058615.1,XP_032295421.1:XP_039493341.1,XP_014760860.1:XP_044314416.1,XP_017101127.1:XP_016951276.1,XP_032597438.1:XP_043863847.1,XP_039150977.1:XP_032295421.1,XP_044570266.1:XP_032597438.1,XP_017101127.1:XP_034126918.1,XP_039150976.1:XP_017020966.1,XP_014760860.1:XP_034661049.1,XP_039150977.1:XP_039493341.1,XP_034126918.1:XP_016951276.1,XP_032576306.1:XP_015049104.1,XP_017000571.1:XP_034126918.1,XP_039150976.1:XP_017131541.1,XP_023167835.1:XP_030243789.1,XP_023167835.1:XP_034661049.1,XP_044570266.1:XP_039150976.1,XP_034661049.1:XP_016951276.1,XP_033236934.1:XP_032597438.1,XP_032576306.1:XP_017076232.1,XP_044314416.1:XP_039493341.1,XP_030243789.1:XP_017020966.1,XP_017076232.1:XP_016951276.1,FBpp0085040:XP_014760860.1,XP_030243789.1:XP_017131541.1,XP_017076232.1:XP_039150977.1,XP_044314416.1:XP_039150977.1,XP_032295421.1:XP_034661049.1,XP_044314416.1:XP_016951276.1,XP_039232391.1:XP_043863847.1,XP_044570266.1:XP_039232391.1,XP_032576306.1:XP_044314416.1,XP_014760860.1:XP_039150977.1,XP_039150976.1:XP_030554046.1,XP_039232391.1:XP_036675286.1,XP_032576306.1:XP_017131545.1,XP_039232391.1:XP_017020966.1,FBpp0085040:XP_039493341.1,XP_017131545.1:XP_016951276.1,XP_017131541.1:XP_036675286.1,XP_017000571.1:XP_017058615.1,XP_032295421.1:XP_034126918.1,FBpp0085040:XP_034126918.1,XP_039150977.1:XP_017131545.1,XP_032576306.1:XP_016951276.1,XP_017131541.1:XP_017020966.1,XP_017131541.1:XP_039232391.1,XP_017076232.1:XP_034661049.1,XP_044314416.1:XP_034661049.1,XP_039232391.1:XP_030554046.1,XP_036675286.1:XP_034126918.1,XP_032576306.1:XP_032295421.1,XP_023167835.1:XP_032597438.1,XP_017058615.1:XP_015049104.1,XP_032295421.1:XP_017131545.1,XP_017000571.1:XP_030243789.1,XP_017000571.1:XP_034661049.1,XP_023167835.1:XP_034126918.1,XP_030243789.1:XP_036675286.1,XP_044314416.1:XP_015049104.1,XP_036675286.1:XP_034661049.1,XP_017131541.1:XP_032597438.1,XP_044314416.1:XP_034126918.1,XP_023167835.1:XP_039150976.1,XP_030243789.1:XP_039150976.1,FBpp0085040:XP_030243789.1,FBpp0085040:XP_034661049.1,XP_017000571.1:XP_043863847.1,XP_017076232.1:XP_039493341.1,XP_044314416.1:XP_017058615.1,XP_023167835.1:XP_017020966.1,XP_017076232.1:XP_032295421.1,XP_017000571.1:XP_023167835.1,XP_023167835.1:XP_033236934.1,XP_032576306.1:XP_017058615.1,XP_032576306.1:XP_017101127.1,XP_017000571.1:XP_039150977.1,XP_033236934.1:XP_039150977.1,XP_037726704.1:XP_032597438.1,XP_030243789.1:XP_037726704.1,XP_017000571.1:XP_036675286.1,XP_034126918.1:XP_039493341.1,XP_017058615.1:XP_039150977.1,XP_034126918.1:XP_015049104.1,XP_030554046.1:XP_034126918.1,XP_015049104.1:XP_016951276.1,FBpp0085040:XP_033236934.1,FBpp0085040:XP_039150977.1
0C00	369A	4clique	XP_017006747.2:XP_017094888.2,XP_043063847.1:XP_016023457.1,XP_026834670.1:XP_030561915.1,XP_030561913.1:XP_032583483.1,XP_037709716.1:XP_032583483.1,XP_030561915.1:FBpp0077110,XP_017116475.1:XP_002087957.2,XP_043662766.1:XP_016954994.2,XP_001965195.2:XP_017006747.2,XP_016954994.2:XP_039502359.1,XP_017094888.2:XP_017025489.2,XP_026834670.1:XP_016023457.1,XP_043063847.1:XP_030561915.1,XP_017116475.1:XP_016945309.1,XP_016023457.1:FBpp0077110,XP_020802216.1:XP_016978008.2,XP_032583483.1:XP_017025489.2,XP_002052126.2:XP_039502359.1,XP_037709716.1:XP_034125242.1,XP_017116475.1:FBpp0077110,XP_030561915.1:XP_016954994.2,XP_037709716.1:FBpp0077110,XP_002087957.2:XP_017025489.2,XP_022224118.2:XP_017094888.2,XP_026834670.1:XP_043662766.1,XP_026834670.1:XP_033173795.1,XP_039502359.1:FBpp0077110,XP_043662766.1:FBpp0077110,XP_026834670.1:XP_039502359.1,XP_033173795.1:FBpp0077110,XP_016954994.2:XP_016023457.1,XP_017063183.2:XP_016978008.2,XP_017116475.1:XP_034666779.1,XP_037709716.1:XP_016978008.2,XP_017063183.2:XP_017025489.2,XP_026834670.1:XP_016954994.2,XP_037709716.1:XP_020802216.1,XP_002132946.3:XP_022224118.2,XP_043063847.1:XP_016945309.1,XP_033173795.1:XP_016023457.1,XP_032583483.1:XP_034125242.1,XP_002087957.2:FBpp0077110,XP_032583483.1:XP_017094888.2,XP_043063847.1:XP_016954994.2,XP_026834670.1:XP_016945309.1,XP_037709716.1:XP_017006747.2,XP_016954994.2:XP_034666779.1,XP_017116475.1:XP_016023457.1,XP_043063847.1:XP_016978008.2,XP_043063847.1:XP_034666779.1,XP_015028358.1:XP_022224118.2,FBpp0077110:XP_016978008.2,XP_026834670.1:XP_043063847.1,FBpp0309912:XP_043063847.1,XP_026834670.1:XP_016978008.2,XP_020802216.1:XP_017006747.2,XP_016945309.1:XP_016954994.2,XP_016023457.1:XP_017025489.2,XP_017006747.2:XP_016978008.2,XP_017116475.1:XP_016954994.2,XP_016023457.1:XP_034666779.1,XP_033173795.1:XP_016945309.1,XP_043662766.1:XP_032583483.1,XP_033173795.1:XP_032583483.1,XP_032583483.1:XP_039502359.1,XP_002132946.3:XP_034666779.1,XP_016945309.1:XP_022224118.2,XP_017006747.2:XP_034125242.1,XP_026834670.1:XP_017116475.1,XP_016945309.1:XP_016023457.1,XP_039502359.1:XP_016978008.2,XP_020802216.1:XP_032583483.1,XP_037709716.1:XP_001965195.2,XP_017116475.1:XP_016978008.2,XP_016954994.2:XP_017006747.2,XP_020802216.1:XP_016945309.1,XP_033173795.1:XP_034125242.1,XP_022224118.2:XP_034666779.1,XP_043063847.1:XP_015028358.1,XP_016945309.1:XP_017025489.2,XP_030561913.1:XP_016978008.2,XP_016954994.2:FBpp0077110,XP_026834670.1:XP_032583483.1,XP_030561915.1:XP_015028358.1,XP_033173795.1:XP_017006747.2,XP_017116475.1:XP_017025489.2,XP_037709716.1:XP_017025489.2,XP_026834670.1:XP_002087957.2,XP_016954994.2:XP_034125242.1,XP_030561915.1:XP_022224118.2,XP_016945309.1:XP_017094888.2,XP_002087957.2:XP_016978008.2,XP_022224118.2:XP_016023457.1,XP_043063847.1:XP_002087957.2,XP_020802216.1:XP_033173795.1,XP_017116475.1:XP_022224118.2,XP_026834670.1:FBpp0077110,XP_043662766.1:XP_039502359.1,XP_017116475.1:XP_017063183.2,XP_016954994.2:XP_002087957.2,XP_017094888.2:XP_034666779.1,XP_030561913.1:XP_022224118.2,XP_043063847.1:FBpp0077110,XP_033173795.1:XP_022224118.2,XP_034125242.1:XP_034666779.1,XP_016945309.1:XP_002087957.2,XP_020802216.1:XP_016023457.1,XP_037709716.1:XP_033173795.1,XP_037709716.1:XP_043662766.1,XP_037709716.1:XP_039502359.1,XP_026834670.1:XP_017025489.2,XP_016954994.2:XP_022224118.2,FBpp0077110:XP_017025489.2,XP_020802216.1:FBpp0077110,FBpp0309912:XP_030561915.1,XP_037709716.1:XP_016954994.2,XP_026834670.1:XP_020802216.1,XP_016023457.1:XP_017094888.2,XP_022224118.2:FBpp0077110,XP_033173795.1:XP_016978008.2,XP_017094888.2:XP_039502359.1,XP_043662766.1:XP_016978008.2,XP_043662766.1:XP_017094888.2,XP_016954994.2:XP_017025489.2,XP_033173795.1:XP_017094888.2,XP_030561913.1:XP_034125242.1,XP_026834670.1:XP_017063183.2,XP_017063183.2:FBpp0077110,XP_017116475.1:XP_043063847.1,XP_043063847.1:XP_022224118.2,XP_016023457.1:XP_002087957.2,XP_030561914.1:FBpp0077110,XP_032583483.1:FBpp0077110,XP_016945309.1:XP_016978008.2,XP_020802216.1:XP_017116475.1,XP_043662766.1:XP_016023457.1,XP_043063847.1:XP_032583483.1,XP_032583483.1:XP_016978008.2,XP_032583483.1:XP_034666779.1,XP_017094888.2:XP_016978008.2,XP_002052126.2:XP_043063847.1,XP_033173795.1:XP_043662766.1,XP_030561915.1:XP_034125242.1,XP_017116475.1:XP_032583483.1,XP_037709716.1:XP_002087957.2,XP_032583483.1:XP_022224118.2,XP_016023457.1:XP_016978008.2,XP_016945309.1:XP_039502359.1,XP_030561913.1:XP_016954994.2,XP_033173795.1:XP_016954994.2,XP_016945309.1:XP_043662766.1,XP_017025489.2:XP_016978008.2,XP_017006747.2:FBpp0077110,XP_002087957.2:XP_039502359.1,XP_033173795.1:XP_002087957.2,XP_043662766.1:XP_002087957.2,XP_030561913.1:FBpp0077110,XP_030561915.1:XP_032583483.1,FBpp0309912:XP_015028358.1,XP_026834670.1:XP_030561913.1,XP_022224118.2:XP_034125242.1,XP_032583483.1:XP_017006747.2,XP_033173795.1:XP_034666779.1,XP_026834670.1:XP_030561914.1,XP_017116475.1:XP_017094888.2,XP_002052126.2:XP_017116475.1,XP_017006747.2:XP_002087957.2,XP_016023457.1:XP_039502359.1,XP_037709716.1:XP_016023457.1,XP_017116475.1:XP_017006747.2,XP_016954994.2:XP_016978008.2,XP_043662766.1:XP_017025489.2,XP_033173795.1:XP_017025489.2,XP_020802216.1:XP_039502359.1,XP_002087957.2:XP_017094888.2,XP_002052126.2:XP_016978008.2,XP_033173795.1:XP_039502359.1,XP_016954994.2:XP_032583483.1,XP_030561913.1:XP_017116475.1,XP_020802216.1:XP_017025489.2,XP_026834670.1:XP_034125242.1,XP_022224118.2:XP_030561914.1,XP_017094888.2:FBpp0077110,XP_043063847.1:XP_017006747.2,XP_002132946.3:XP_034125242.1,XP_016023457.1:XP_034125242.1,XP_037709716.1:XP_016945309.1,XP_026834670.1:XP_017006747.2,XP_032583483.1:XP_030561914.1,XP_043063847.1:XP_043662766.1,XP_043063847.1:XP_033173795.1,XP_020802216.1:XP_002087957.2,XP_043063847.1:XP_039502359.1,XP_002052126.2:XP_043662766.1,XP_015028358.1:XP_034125242.1,XP_026834670.1:XP_037709716.1,XP_016945309.1:XP_017006747.2,XP_020802216.1:XP_016954994.2,XP_030561914.1:XP_034125242.1,XP_032583483.1:XP_016023457.1,XP_030561913.1:XP_002052126.2,XP_030561913.1:XP_043063847.1,XP_037709716.1:XP_043063847.1,XP_017006747.2:XP_039502359.1,XP_043662766.1:XP_017006747.2,XP_016945309.1:XP_034125242.1,XP_016954994.2:XP_017094888.2,XP_039502359.1:XP_017025489.2,XP_020802216.1:XP_043662766.1,XP_016945309.1:FBpp0077110,FBpp0077110:XP_034125242.1,XP_037709716.1:XP_017116475.1,XP_032583483.1:XP_002087957.2,XP_016023457.1:XP_017006747.2,XP_017116475.1:XP_039502359.1,XP_043662766.1:XP_022224118.2,XP_026834670.1:XP_017094888.2,XP_017116475.1:XP_043662766.1,XP_043063847.1:XP_001965195.2,XP_017116475.1:XP_033173795.1,XP_017006747.2:XP_017025489.2,XP_016945309.1:XP_032583483.1,FBpp0077110:XP_034666779.1,XP_043063847.1:XP_034125242.1
0747	369B	4clique	XP_041564281.1:XP_043065905.1,FBpp0070372:XP_033171508.1,XP_016939134.1:XP_002133372.2,XP_017964899.1:XP_002040469.2,XP_001995764.1:XP_017964899.1,FBpp0070372:XP_034477510.1,XP_022219094.2:XP_016037785.1,XP_001966473.1:XP_037727373.1,XP_033171508.1:XP_016037785.1,XP_041564281.1:XP_002075255.1,XP_002133372.2:XP_020803467.1,XP_034477510.1:XP_016037785.1,FBpp0070372:XP_039233541.1,XP_016939134.1:XP_039497985.1,XP_039233541.1:XP_017964899.1,XP_041564281.1:XP_016037785.1,XP_022219094.2:XP_043065905.1,XP_020803467.1:XP_039497985.1,XP_023166879.2:XP_033171508.1,XP_039497985.1:XP_002040469.2,XP_001995764.1:XP_039497985.1,XP_043658070.1:XP_017964899.1,XP_020803467.1:XP_039233541.1,XP_002010855.2:XP_002040469.2,XP_001995764.1:XP_002010855.2,XP_016037785.1:XP_043065905.1,XP_023166879.2:XP_002133372.2,XP_033171508.1:XP_039233541.1,XP_039233541.1:XP_002040469.2,XP_001995764.1:XP_039233541.1,XP_002133372.2:XP_039497985.1,XP_041564281.1:XP_030569514.1,XP_016939134.1:XP_039233541.1,FBpp0070372:XP_043065905.1,FBpp0070372:XP_039497985.1,XP_020803467.1:XP_043658070.1,XP_016939134.1:XP_002010855.2,XP_001966473.1:XP_043065905.1,XP_023166879.2:XP_017964899.1,XP_033171508.1:XP_030569514.1,XP_001995764.1:XP_002040469.2,XP_001995764.1:XP_020803467.1,XP_020803467.1:XP_002040469.2,FBpp0070372:XP_001966473.1,XP_020803467.1:XP_030569514.1,XP_001966473.1:XP_002133372.2,XP_002133372.2:XP_017964899.1,XP_016939134.1:XP_034477510.1,XP_016939134.1:XP_002040469.2,XP_016939134.1:XP_001995764.1,XP_020803467.1:XP_017964899.1,XP_034477510.1:XP_001966473.1,XP_023166879.2:XP_043658070.1,XP_030569514.1:XP_017964899.1,XP_001966473.1:XP_022219094.2,XP_033171508.1:XP_017964899.1,XP_037727373.1:XP_016037785.1,XP_023166879.2:XP_002010855.2,XP_016939134.1:XP_017964899.1,XP_022219094.2:XP_002133372.2,XP_023166879.2:XP_039233541.1,FBpp0070372:XP_037727373.1,XP_002133372.2:XP_043658070.1,XP_037727373.1:XP_043065905.1,XP_033171508.1:XP_002075255.1,XP_022219094.2:XP_039497985.1,XP_001966473.1:XP_043658070.1,XP_033171508.1:XP_043065905.1,XP_002133372.2:XP_039233541.1,XP_023166879.2:XP_022219094.2,XP_033171508.1:XP_039497985.1,XP_034477510.1:XP_039497985.1,XP_041564281.1:XP_037727373.1,XP_022219094.2:XP_039233541.1,XP_030569514.1:XP_039233541.1,XP_041564281.1:XP_016939134.1,XP_023166879.2:XP_016037785.1,XP_002075255.1:XP_016037785.1,XP_041564281.1:XP_034477510.1,XP_043658070.1:XP_002040469.2,XP_001995764.1:XP_043658070.1,XP_001966473.1:XP_039497985.1,XP_022219094.2:XP_043658070.1,XP_030569514.1:XP_002040469.2,XP_001995764.1:XP_030569514.1,XP_043065905.1:XP_039497985.1,XP_016037785.1:XP_002133372.2,XP_016939134.1:XP_020803467.1,XP_002075255.1:XP_043065905.1,XP_041564281.1:XP_002010855.2,FBpp0070372:XP_016037785.1,XP_016939134.1:XP_030569514.1,XP_001966473.1:XP_030569514.1,XP_001966473.1:XP_002040469.2,XP_001995764.1:XP_001966473.1,FBpp0070372:XP_020803467.1,XP_001966473.1:XP_033171508.1,XP_002010855.2:XP_002075255.1,XP_043065905.1:XP_043658070.1,XP_022219094.2:XP_017964899.1,FBpp0070372:XP_030569514.1,XP_039497985.1:XP_043658070.1,XP_002133372.2:XP_030569514.1,XP_034477510.1:XP_002075255.1,XP_002010855.2:XP_017964899.1,XP_016939134.1:XP_023166879.2,XP_037727373.1:XP_039497985.1,XP_023166879.2:XP_030569514.1,FBpp0070372:XP_041564281.1,XP_041564281.1:XP_017964899.1,XP_023166879.2:XP_020803467.1,XP_034477510.1:XP_043065905.1,XP_034477510.1:XP_002010855.2,XP_034477510.1:XP_039233541.1,XP_043065905.1:XP_002133372.2,XP_030569514.1:XP_043658070.1,XP_033171508.1:XP_043658070.1,XP_002075255.1:XP_002133372.2,XP_041564281.1:XP_020803467.1,XP_022219094.2:XP_020803467.1,XP_034477510.1:XP_033171508.1,XP_041564281.1:XP_043658070.1,XP_002010855.2:XP_039233541.1,XP_023166879.2:XP_039497985.1,XP_002075255.1:XP_039497985.1,XP_016939134.1:XP_037727373.1,XP_033171508.1:XP_037727373.1,XP_016939134.1:XP_022219094.2,XP_001966473.1:XP_016037785.1,XP_041564281.1:XP_039233541.1,XP_037727373.1:XP_022219094.2,FBpp0070372:XP_022219094.2,XP_002075255.1:XP_039233541.1,FBpp0070372:XP_002040469.2,FBpp0070372:XP_001995764.1,XP_001966473.1:XP_020803467.1,XP_034477510.1:XP_017964899.1,XP_039497985.1:XP_039233541.1,XP_002133372.2:XP_002040469.2,XP_001995764.1:XP_002133372.2,FBpp0070372:XP_016939134.1,XP_033171508.1:XP_002133372.2,XP_034477510.1:XP_002133372.2,XP_002075255.1:XP_043658070.1,XP_002010855.2:XP_039497985.1,XP_002010855.2:XP_043065905.1,XP_001966473.1:XP_002010855.2,XP_016037785.1:XP_030569514.1,XP_016939134.1:XP_001966473.1,XP_016939134.1:XP_043065905.1,XP_016037785.1:XP_043658070.1,XP_002075255.1:XP_030569514.1,FBpp0070372:XP_002010855.2,XP_002075255.1:XP_002040469.2,XP_001995764.1:XP_002075255.1,XP_023166879.2:XP_002040469.2,XP_001995764.1:XP_023166879.2,XP_043065905.1:XP_020803467.1,XP_002010855.2:XP_002133372.2,XP_041564281.1:XP_001966473.1,XP_023166879.2:XP_034477510.1,XP_002075255.1:XP_017964899.1,XP_037727373.1:XP_043658070.1,XP_002010855.2:XP_022219094.2,XP_023166879.2:XP_001966473.1,XP_043065905.1:XP_017964899.1,XP_039497985.1:XP_017964899.1,FBpp0070372:XP_023166879.2,XP_041564281.1:XP_022219094.2,XP_037727373.1:XP_039233541.1,XP_034477510.1:XP_030569514.1,XP_033171508.1:XP_020803467.1,XP_034477510.1:XP_022219094.2,XP_002010855.2:XP_043658070.1,XP_037727373.1:XP_002040469.2,XP_037727373.1:XP_020803467.1,FBpp0070372:XP_002133372.2,XP_016939134.1:XP_033171508.1,XP_016939134.1:XP_016037785.1,XP_041564281.1:XP_023166879.2,XP_041564281.1:XP_039497985.1,XP_043065905.1:XP_039233541.1,XP_016037785.1:XP_020803467.1,XP_016037785.1:XP_002040469.2,XP_001995764.1:XP_016037785.1,XP_002075255.1:XP_020803467.1,XP_041564281.1:XP_002133372.2,XP_002075255.1:XP_022219094.2,XP_001966473.1:XP_039233541.1,XP_016037785.1:XP_039233541.1,XP_016939134.1:XP_002075255.1,FBpp0070372:XP_043658070.1,XP_043065905.1:XP_002040469.2,XP_001995764.1:XP_043065905.1,XP_002010855.2:XP_016037785.1,XP_043065905.1:XP_030569514.1,FBpp0070372:XP_002075255.1,XP_030569514.1:XP_039497985.1,XP_002010855.2:XP_033171508.1,XP_002010855.2:XP_030569514.1,XP_016037785.1:XP_039497985.1,XP_016939134.1:XP_043658070.1,XP_001966473.1:XP_002075255.1,XP_002010855.2:XP_020803467.1,XP_034477510.1:XP_043658070.1,XP_041564281.1:XP_033171508.1,XP_041564281.1:XP_002040469.2,XP_041564281.1:XP_001995764.1,XP_034477510.1:XP_002040469.2,XP_001995764.1:XP_034477510.1,FBpp0070372:XP_017964899.1,XP_033171508.1:XP_002040469.2,XP_001995764.1:XP_033171508.1,XP_022219094.2:XP_030569514.1,XP_022219094.2:XP_002040469.2,XP_001995764.1:XP_022219094.2,XP_034477510.1:XP_020803467.1,XP_001966473.1:XP_017964899.1,XP_023166879.2:XP_043065905.1,XP_033171508.1:XP_022219094.2,XP_016037785.1:XP_017964899.1,XP_023166879.2:XP_002075255.1,XP_039233541.1:XP_043658070.1,XP_037727373.1:XP_002133372.2
0212	369C	4clique	XP_022231525.1:XP_034474338.1,XP_034125505.1:XP_015021019.3,XP_032579452.1:XP_034474338.1,XP_022231525.1:XP_002065471.2,XP_015021019.3:XP_017097922.1,XP_015021019.3:XP_014761954.1,XP_034125505.1:XP_033235946.1,XP_036673082.1:XP_033174075.1,XP_017075715.2:XP_033235946.1,XP_017097922.1:XP_036673082.1,XP_017007162.1:XP_014761954.1,XP_017007162.1:XP_017075715.2,XP_014761954.1:XP_033235946.1,XP_023174165.2:XP_033235946.1,XP_017007162.1:XP_034125505.1,XP_002052513.2:XP_014761954.1,XP_043950134.1:XP_036673082.1,XP_030243456.1:XP_016976417.1,XP_015021019.3:XP_032579452.1,XP_014761954.1:XP_002065471.2,XP_043950134.1:XP_016976417.1,XP_002052513.2:XP_022231525.1,XP_017007162.1:XP_017110654.1,XP_017097922.1:XP_002065471.2,XP_022231525.1:XP_015021019.3,XP_002052513.2:XP_026844084.1,XP_026844084.1:XP_034474338.1,XP_017007162.1:XP_033235946.1,XP_017075715.2:XP_034667816.1,XP_017075715.2:XP_026844084.1,XP_034125505.1:XP_033174075.1,XP_017097922.1:XP_014761954.1,XP_034667816.1:XP_033174075.1,XP_017075715.2:XP_033174075.1,XP_034125505.1:XP_026844084.1,XP_017075715.2:XP_017097922.1,XP_023174165.2:XP_026844084.1,XP_015021019.3:XP_030243456.1,XP_017007162.1:XP_036673082.1,XP_023174165.2:XP_033174075.1,XP_032579452.1:XP_016976417.1,XP_016976417.1:XP_033235946.1,XP_034125505.1:XP_017110654.1,XP_032579452.1:XP_002065471.2,XP_043950134.1:XP_034667816.1,XP_017110654.1:XP_034667816.1,XP_017110654.1:XP_026844084.1,XP_017007162.1:XP_002052513.2,XP_002065471.2:XP_036673082.1,XP_030557116.1:XP_043950134.1,XP_030243456.1:XP_034667816.1,XP_017075715.2:XP_030243456.1,XP_002052513.2:XP_032579452.1,XP_043950134.1:XP_014761954.1,XP_017007162.1:XP_002065471.2,XP_017110654.1:XP_017097922.1,XP_030243456.1:XP_033174075.1,XP_017007162.1:XP_023174165.2,XP_022231525.1:XP_014761954.1,XP_033235946.1:XP_033174075.1,XP_017075715.2:XP_036673082.1,XP_022231525.1:XP_017097922.1,XP_034667816.1:XP_033235946.1,XP_023174165.2:XP_036673082.1,XP_017110654.1:XP_034474338.1,XP_022231525.1:XP_026844084.1,XP_016976417.1:XP_033174075.1,XP_002052513.2:XP_015021019.3,XP_002065471.2:XP_033174075.1,XP_014761954.1:XP_034474338.1,XP_034125505.1:XP_002065471.2,XP_017007162.1:XP_030243456.1,XP_017097922.1:XP_034474338.1,XP_002052513.2:XP_023174165.2,XP_002065471.2:XP_034667816.1,XP_017110654.1:XP_022231525.1,XP_017007162.1:XP_015021019.3,XP_034125505.1:XP_034474338.1,XP_034667816.1:XP_034474338.1,XP_017075715.2:XP_034474338.1,XP_030243456.1:XP_033235946.1,XP_017007162.1:XP_022231525.1,XP_017110654.1:XP_015021019.3,XP_017097922.1:XP_026844084.1,XP_017097922.1:XP_034667816.1,XP_016976417.1:XP_036673082.1,XP_030243456.1:XP_043950134.1,XP_017007162.1:XP_032579452.1,XP_034125505.1:XP_017097922.1,XP_030243456.1:XP_023174165.2,XP_043950134.1:XP_026844084.1,XP_002065471.2:XP_033235946.1,XP_017075715.2:XP_043950134.1,XP_017110654.1:XP_017075715.2,XP_030243456.1:XP_014761954.1,XP_034125505.1:XP_043950134.1,XP_043950134.1:XP_023174165.2,XP_017110654.1:XP_014761954.1,XP_002052513.2:XP_036673082.1,XP_017110654.1:XP_030557116.1,XP_034125505.1:XP_030243456.1,XP_023174165.2:XP_016976417.1,XP_034125505.1:XP_032579452.1,XP_017110654.1:XP_002065471.2,XP_017007162.1:XP_017097922.1,XP_030557116.1:XP_016976417.1,XP_034667816.1:XP_036673082.1,XP_032579452.1:XP_034667816.1,XP_032579452.1:XP_026844084.1,XP_014761954.1:XP_016976417.1,XP_017007162.1:XP_026844084.1,XP_017110654.1:XP_002052513.2,XP_017097922.1:XP_032579452.1,XP_015021019.3:XP_033235946.1,XP_030557116.1:XP_034474338.1,XP_017110654.1:XP_036673082.1,XP_023174165.2:XP_034474338.1,XP_022231525.1:XP_030243456.1,XP_017075715.2:XP_002065471.2,XP_015021019.3:XP_016976417.1,XP_002052513.2:XP_033174075.1,XP_034125505.1:XP_002052513.2,XP_002052513.2:XP_030557116.1,XP_030243456.1:XP_036673082.1,XP_030243456.1:XP_032579452.1,XP_002052513.2:XP_034667816.1,XP_022231525.1:XP_043950134.1,XP_030557116.1:XP_023174165.2,XP_034125505.1:XP_017075715.2,XP_026844084.1:XP_033174075.1,XP_030557116.1:XP_034667816.1,XP_030557116.1:XP_017075715.2,XP_022231525.1:XP_032579452.1,XP_023174165.2:XP_034667816.1,XP_017075715.2:XP_023174165.2,XP_034125505.1:XP_014761954.1,XP_030557116.1:XP_033174075.1,XP_022231525.1:XP_036673082.1,XP_017110654.1:XP_033174075.1,XP_015021019.3:XP_033174075.1,XP_002052513.2:XP_016976417.1,XP_016976417.1:XP_034474338.1,XP_017097922.1:XP_043950134.1,XP_002052513.2:XP_033235946.1,XP_015021019.3:XP_023174165.2,XP_030243456.1:XP_026844084.1,XP_002065471.2:XP_016976417.1,XP_017110654.1:XP_023174165.2,XP_017097922.1:XP_016976417.1,XP_017007162.1:XP_030557116.1,XP_036673082.1:XP_034474338.1,XP_017075715.2:XP_032579452.1,XP_022231525.1:XP_023174165.2,XP_043950134.1:XP_002065471.2,XP_026844084.1:XP_033235946.1,XP_032579452.1:XP_014761954.1,XP_022231525.1:XP_033174075.1,XP_017075715.2:XP_016976417.1,XP_034125505.1:XP_022231525.1,XP_016976417.1:XP_034667816.1,XP_015021019.3:XP_034474338.1,XP_030557116.1:XP_032579452.1,XP_030557116.1:XP_033235946.1,XP_034125505.1:XP_016976417.1,XP_022231525.1:XP_034667816.1,XP_015021019.3:XP_036673082.1,XP_017110654.1:XP_033235946.1,XP_043950134.1:XP_032579452.1,XP_017007162.1:XP_043950134.1,XP_034474338.1:XP_033174075.1,XP_002052513.2:XP_017075715.2,XP_015021019.3:XP_043950134.1,XP_017097922.1:XP_023174165.2,XP_023174165.2:XP_014761954.1,XP_030557116.1:XP_014761954.1,XP_032579452.1:XP_036673082.1,XP_034125505.1:XP_034667816.1,XP_022231525.1:XP_016976417.1,XP_022231525.1:XP_033235946.1,XP_017110654.1:XP_030243456.1,XP_034125505.1:XP_030557116.1,XP_017075715.2:XP_015021019.3,XP_030243456.1:XP_017097922.1,XP_043950134.1:XP_033174075.1,XP_017007162.1:XP_034474338.1,XP_030557116.1:XP_015021019.3,XP_034474338.1:XP_033235946.1,XP_032579452.1:XP_033174075.1,XP_026844084.1:XP_036673082.1,XP_022231525.1:XP_030557116.1,XP_002052513.2:XP_030243456.1,XP_034125505.1:XP_036673082.1,XP_030557116.1:XP_036673082.1,XP_017007162.1:XP_034667816.1,XP_026844084.1:XP_016976417.1,XP_017097922.1:XP_033235946.1,XP_002052513.2:XP_043950134.1,XP_014761954.1:XP_036673082.1,XP_017007162.1:XP_033174075.1,XP_022231525.1:XP_017075715.2,XP_023174165.2:XP_032579452.1,XP_043950134.1:XP_034474338.1,XP_017110654.1:XP_032579452.1,XP_026844084.1:XP_002065471.2,XP_043950134.1:XP_033235946.1,XP_002052513.2:XP_017097922.1,XP_017110654.1:XP_016976417.1,XP_032579452.1:XP_033235946.1,XP_026844084.1:XP_034667816.1,XP_017007162.1:XP_016976417.1,XP_030557116.1:XP_017097922.1,XP_017110654.1:XP_043950134.1,XP_036673082.1:XP_033235946.1,XP_030557116.1:XP_026844084.1,XP_014761954.1:XP_033174075.1,XP_017097922.1:XP_033174075.1,XP_034125505.1:XP_023174165.2,XP_026844084.1:XP_014761954.1,XP_014761954.1:XP_034667816.1,XP_017075715.2:XP_014761954.1,XP_030557116.1:XP_030243456.1,XP_015021019.3:XP_026844084.1,XP_015021019.3:XP_034667816.1
0670	369D	4clique	XP_017045778.2:XP_032582200.1,XP_002071426.1:XP_015010881.1,XP_016923151.1:XP_016038842.1,XP_022227490.2:XP_039496998.1,XP_016923151.1:XP_017002223.2,XP_026849909.1:XP_015041095.2,FBpp0308867:XP_037723712.1,FBpp0308867:XP_017124956.1,XP_002071426.1:XP_016038842.1,XP_016923151.1:XP_015010881.1,XP_026849909.1:XP_016038842.1,XP_015010881.1:XP_037723712.1,XP_033169462.1:XP_039496998.1,XP_017085610.1:XP_017045778.2,XP_017002223.2:XP_037723712.1,XP_033169462.1:XP_017085610.1,XP_033169462.1:XP_043658295.1,XP_034139748.1:XP_037723712.1,XP_016978656.1:XP_037723712.1,XP_043658295.1:XP_015046097.1,XP_017124956.1:XP_016038842.1,XP_017038213.1:XP_016951720.1,XP_032582200.1:XP_016038842.1,XP_039496998.1:XP_002011221.3,XP_022227490.2:XP_017124956.1,XP_033169462.1:XP_026849909.1,XP_034670918.1:XP_015046097.1,XP_033169462.1:XP_002071426.1,XP_022227490.2:XP_037723712.1,FBpp0308867:XP_017038213.1,XP_032582200.1:XP_015041095.2,XP_034670918.1:XP_002071426.1,XP_033169462.1:XP_034670918.1,XP_026849909.1:XP_015046097.1,XP_016978656.1:XP_034139748.1,XP_016978656.1:XP_017002223.2,XP_016978656.1:XP_016038842.1,XP_017124956.1:XP_037723712.1,XP_017085610.1:XP_017038213.1,XP_017002223.2:XP_017085610.1,XP_032582200.1:XP_016951720.1,XP_022227490.2:XP_026849909.1,XP_039496998.1:XP_017038213.1,XP_039496998.1:XP_015041095.2,XP_022227490.2:XP_034139748.1,XP_017124956.1:XP_016951720.1,XP_034670918.1:XP_015010881.1,XP_037723712.1:XP_016951720.1,XP_016978656.1:XP_002071426.1,XP_016978656.1:XP_034670918.1,XP_022227490.2:XP_043658295.1,XP_022227490.2:XP_017085610.1,XP_034670918.1:XP_016038842.1,XP_016923151.1:XP_032582200.1,XP_017045778.2:XP_016038842.1,XP_017002223.2:XP_015046097.1,XP_016978656.1:XP_017045778.2,XP_017038213.1:XP_037723712.1,XP_037723712.1:XP_016038842.1,XP_017085610.1:XP_015046097.1,XP_017045778.2:XP_015010881.1,XP_016923151.1:XP_016951720.1,XP_016978656.1:XP_032582200.1,XP_015010881.1:XP_016951720.1,XP_022227490.2:XP_015046097.1,FBpp0308867:XP_017085610.1,XP_016923151.1:XP_037723712.1,FBpp0308867:XP_043658295.1,XP_034670918.1:XP_017045778.2,XP_016951720.1:XP_016038842.1,XP_002071426.1:XP_017045778.2,XP_033169462.1:XP_017045778.2,XP_033169462.1:XP_015046097.1,XP_017045778.2:XP_015046097.1,XP_017002223.2:XP_016038842.1,XP_039496998.1:XP_034139748.1,XP_015041095.2:XP_016038842.1,XP_016978656.1:XP_015041095.2,XP_016978656.1:XP_015010881.1,XP_017085610.1:XP_034139748.1,XP_039496998.1:XP_043658295.1,XP_016923151.1:XP_034139748.1,XP_016978656.1:XP_016923151.1,XP_033169462.1:FBpp0308867,XP_017085610.1:XP_026849909.1,XP_016923151.1:XP_039496998.1,XP_034670918.1:XP_017085610.1,XP_016978656.1:XP_026849909.1,XP_017124956.1:XP_032582200.1,XP_032582200.1:XP_037723712.1,XP_022227490.2:XP_015041095.2,XP_039496998.1:XP_026849909.1,XP_017124956.1:XP_017038213.1,XP_033169462.1:XP_017002223.2,XP_017085610.1:XP_037723712.1,XP_016923151.1:FBpp0308867,XP_043658295.1:XP_037723712.1,XP_016978656.1:XP_015046097.1,XP_033169462.1:XP_034139748.1,XP_016978656.1:XP_033169462.1,XP_017124956.1:XP_034139748.1,XP_034670918.1:XP_032582200.1,XP_015046097.1:XP_015010881.1,XP_026849909.1:XP_032582200.1,XP_002071426.1:XP_032582200.1,XP_033169462.1:XP_015041095.2,XP_015046097.1:XP_015041095.2,XP_032582200.1:XP_034139748.1,XP_017124956.1:XP_002071426.1,XP_026849909.1:XP_037723712.1,XP_002071426.1:XP_037723712.1,XP_022227490.2:XP_033169462.1,XP_034670918.1:XP_037723712.1,XP_016978656.1:XP_016951720.1,XP_034139748.1:XP_016951720.1,XP_017002223.2:XP_016951720.1,XP_043658295.1:XP_017038213.1,XP_002071426.1:XP_026849909.1,XP_017038213.1:XP_015010881.1,FBpp0308867:XP_032582200.1,XP_015041095.2:XP_015010881.1,XP_043658295.1:XP_015041095.2,XP_039496998.1:XP_017085610.1,XP_017002223.2:XP_015010881.1,XP_015010881.1:XP_016038842.1,XP_016923151.1:XP_002071426.1,FBpp0308867:XP_016951720.1,XP_043658295.1:XP_016038842.1,XP_016978656.1:XP_017085610.1,FBpp0308867:XP_017045778.2,XP_022227490.2:XP_016978656.1,FBpp0308867:XP_015046097.1,XP_002071426.1:XP_043658295.1,XP_043658295.1:XP_026849909.1,XP_002071426.1:XP_017085610.1,XP_032582200.1:XP_015046097.1,XP_017045778.2:XP_002011221.3,XP_039496998.1:XP_002071426.1,XP_017045778.2:XP_016951720.1,XP_015046097.1:XP_016951720.1,XP_033169462.1:XP_016038842.1,XP_022227490.2:XP_015010881.1,XP_039496998.1:XP_017045778.2,XP_015046097.1:XP_016038842.1,XP_017045778.2:XP_034139748.1,XP_015046097.1:XP_034139748.1,XP_017124956.1:XP_043658295.1,XP_017124956.1:XP_015010881.1,XP_017002223.2:XP_017045778.2,XP_017124956.1:XP_015041095.2,XP_033169462.1:XP_015010881.1,XP_039496998.1:XP_037723712.1,XP_017045778.2:XP_015041095.2,XP_017045778.2:XP_017038213.1,XP_022227490.2:XP_002011221.3,XP_043658295.1:XP_017045778.2,XP_017124956.1:XP_034670918.1,XP_017002223.2:FBpp0308867,XP_017124956.1:XP_026849909.1,FBpp0308867:XP_034139748.1,XP_016978656.1:FBpp0308867,XP_022227490.2:XP_017045778.2,XP_017038213.1:XP_032582200.1,FBpp0308867:XP_015041095.2,XP_017045778.2:XP_026849909.1,XP_034670918.1:XP_026849909.1,XP_016978656.1:XP_039496998.1,XP_043658295.1:XP_015010881.1,XP_017085610.1:XP_016038842.1,XP_043658295.1:XP_034139748.1,XP_022227490.2:XP_034670918.1,XP_039496998.1:XP_015010881.1,XP_033169462.1:XP_037723712.1,XP_022227490.2:XP_002071426.1,XP_015041095.2:XP_034139748.1,XP_017124956.1:XP_017045778.2,XP_017002223.2:XP_043658295.1,XP_034670918.1:XP_043658295.1,XP_033169462.1:XP_032582200.1,XP_034670918.1:XP_015041095.2,XP_002071426.1:XP_015041095.2,XP_026849909.1:XP_015010881.1,XP_026849909.1:XP_034139748.1,XP_016923151.1:XP_017038213.1,XP_002071426.1:XP_034139748.1,XP_016923151.1:XP_043658295.1,XP_034670918.1:XP_034139748.1,XP_016923151.1:XP_017085610.1,XP_033169462.1:XP_016951720.1,XP_039496998.1:XP_034670918.1,XP_015041095.2:XP_037723712.1,XP_002071426.1:XP_016951720.1,XP_039496998.1:XP_015046097.1,XP_022227490.2:XP_032582200.1,XP_017038213.1:XP_015046097.1,FBpp0308867:XP_026849909.1,FBpp0308867:XP_002071426.1,XP_033169462.1:XP_017038213.1,FBpp0308867:XP_034670918.1,FBpp0308867:XP_016038842.1,XP_043658295.1:XP_016951720.1,XP_017085610.1:XP_016951720.1,XP_016923151.1:XP_017045778.2,XP_017002223.2:XP_032582200.1,FBpp0308867:XP_015010881.1,XP_043658295.1:XP_032582200.1,XP_017085610.1:XP_032582200.1,XP_032582200.1:XP_015010881.1,XP_039496998.1:XP_016951720.1,XP_002071426.1:XP_015046097.1,XP_017085610.1:XP_015041095.2,XP_017085610.1:XP_015010881.1,XP_017002223.2:XP_039496998.1,XP_039496998.1:XP_016038842.1,XP_017085610.1:XP_043658295.1,XP_034139748.1:XP_016038842.1,XP_022227490.2:XP_016923151.1,XP_017045778.2:XP_037723712.1,XP_016978656.1:XP_043658295.1,XP_016978656.1:XP_017038213.1,XP_034139748.1:XP_015010881.1,XP_017002223.2:XP_017038213.1,XP_017038213.1:XP_016038842.1
0018	369E	4clique	XP_034138831.1:FBpp0291801,FBpp0291801:XP_017035243.1,XP_017094635.2:XP_032580601.1,XP_033172331.1:XP_032594332.1,XP_016948248.1:FBpp0291801,XP_017035243.1:XP_017083841.1,XP_020805771.1:XP_016995175.1,XP_016984643.1:XP_016995175.1,XP_017035243.1:XP_036676623.1,XP_034138831.1:XP_044316843.1,XP_002134277.2:XP_017083832.1,XP_016948248.1:XP_039152829.1,XP_039233417.1:XP_017035240.1,XP_039500700.1:XP_032580601.1,XP_044316843.1:XP_036676622.1,XP_039152828.1:XP_017083832.1,XP_033172331.1:XP_036676623.1,XP_015024654.1:XP_039152829.1,XP_015024654.1:XP_016995175.1,XP_033172330.1:XP_039152828.1,XP_016995175.1:XP_032308353.1,XP_033172331.1:XP_017035243.1,XP_032594332.1:XP_017083841.1,XP_033172330.1:XP_032308348.1,XP_032308348.1:XP_032580600.1,XP_037726656.1:XP_036676623.1,XP_015024654.1:XP_039500700.1,XP_032308353.1:XP_015046189.2,XP_002134277.2:XP_032308353.1,XP_017094635.2:FBpp0291801,XP_020805771.1:XP_016984643.1,XP_034138831.1:XP_017035243.1,XP_015024654.1:XP_036676623.1,XP_017094628.1:XP_044316843.1,XP_017035243.1:XP_032580601.1,XP_032594332.1:XP_041564950.1,FBpp0291801:XP_002134277.2,XP_017094635.2:XP_017083841.1,XP_039500700.1:XP_016995175.1,XP_039500700.1:XP_032594332.1,XP_039152828.1:XP_044316843.1,XP_020805771.1:XP_015046189.2,XP_016984643.1:XP_015046189.2,XP_039152828.1:XP_034138831.1,XP_032308348.1:XP_034138831.1,XP_016948248.1:XP_017083841.1,XP_033172330.1:XP_017035240.1,XP_015024654.1:XP_032580601.1,XP_034138831.1:XP_002134277.2,XP_020805771.1:XP_039152829.1,XP_016984643.1:XP_039152829.1,XP_032580601.1:XP_032308353.1,XP_034138831.1:XP_032580600.1,XP_016948248.1:XP_037726656.1,XP_016948248.1:XP_032594332.1,XP_017094635.2:XP_020805771.1,XP_017094635.2:XP_016984643.1,XP_017094628.1:XP_017083832.1,XP_032308348.1:XP_017083832.1,XP_016995175.1:XP_032580601.1,XP_016995175.1:XP_002134277.2,XP_039152828.1:XP_032580600.1,XP_039500700.1:FBpp0291801,XP_002134277.2:XP_041564950.1,XP_015024654.1:XP_037726656.1,XP_017094635.2:XP_039152829.1,XP_016948248.1:XP_033172331.1,XP_032594332.1:FBpp0291801,XP_039500700.1:XP_032308353.1,XP_033172330.1:XP_039233417.1,XP_017094628.1:XP_032580600.1,XP_015024654.1:XP_015046189.2,XP_037726656.1:XP_041564950.1,XP_015024654.1:XP_032308353.1,XP_017083841.1:XP_036676623.1,XP_017094628.1:XP_002134277.2,XP_039152829.1:XP_016995175.1,XP_039152828.1:XP_032308348.1,XP_044316843.1:XP_032580600.1,XP_032594332.1:XP_037726656.1,XP_039500700.1:XP_015046189.2,FBpp0291801:XP_017083841.1,XP_039152829.1:XP_015046189.2,XP_032308348.1:XP_039233417.1,XP_041564950.1:XP_017083832.1,XP_033172331.1:XP_015046189.2,XP_017094635.2:XP_034138831.1,XP_017094635.2:XP_017035243.1,XP_016948248.1:XP_015024654.1,XP_032580600.1:XP_017035240.1,FBpp0291801:XP_032580601.1,XP_033172331.1:XP_037726656.1,XP_034138831.1:XP_032308353.1,XP_017035243.1:XP_032308353.1,XP_020805771.1:XP_032594332.1,XP_032594332.1:XP_016984643.1,XP_015024654.1:XP_034138831.1,XP_015024654.1:XP_017035243.1,XP_032580601.1:XP_015046189.2,XP_033172330.1:XP_034138831.1,XP_032308348.1:XP_036676622.1,XP_033172331.1:FBpp0291801,XP_017094635.2:XP_033172331.1,XP_034138831.1:XP_041564950.1,XP_017094628.1:XP_036676622.1,XP_037726656.1:XP_017035243.1,XP_039152828.1:XP_017035240.1,XP_015024654.1:XP_020805771.1,XP_015024654.1:XP_016984643.1,XP_033172331.1:XP_017083841.1,XP_020805771.1:XP_032308353.1,XP_016984643.1:XP_032308353.1,XP_032594332.1:XP_017035243.1,XP_039152829.1:XP_032580601.1,XP_016995175.1:XP_017083841.1,XP_039152829.1:XP_017083841.1,XP_017094635.2:XP_039500700.1,XP_015024654.1:XP_041564950.1,XP_037726656.1:XP_032308353.1,XP_017094628.1:XP_041564950.1,XP_016948248.1:XP_020805771.1,XP_016948248.1:XP_016984643.1,XP_017094635.2:XP_016995175.1,FBpp0291801:XP_016995175.1,XP_032308348.1:XP_041564950.1,XP_017083841.1:XP_015046189.2,XP_032580600.1:XP_002134277.2,XP_033172330.1:XP_002134277.2,XP_044316843.1:XP_039233417.1,XP_017035240.1:XP_017083832.1,XP_033172330.1:XP_032580600.1,XP_037726656.1:XP_016995175.1,XP_016995175.1:XP_041564950.1,XP_017094635.2:XP_032308353.1,XP_039500700.1:XP_039152829.1,XP_015024654.1:XP_017094635.2,XP_032594332.1:XP_015046189.2,XP_016995175.1:XP_015046189.2,XP_036676622.1:XP_017083832.1,XP_039152828.1:XP_039233417.1,XP_033172330.1:XP_036676622.1,XP_033172331.1:XP_039152829.1,XP_016948248.1:XP_017094635.2,XP_017083841.1:XP_032580601.1,XP_017035240.1:XP_002134277.2,XP_016948248.1:XP_016995175.1,XP_044316843.1:XP_017083832.1,XP_039233417.1:XP_017083832.1,XP_020805771.1:FBpp0291801,FBpp0291801:XP_016984643.1,XP_036676622.1:XP_002134277.2,XP_039152829.1:XP_017035243.1,XP_020805771.1:XP_002134277.2,XP_032594332.1:XP_032580601.1,XP_033172331.1:XP_032580601.1,XP_032594332.1:XP_032308353.1,FBpp0291801:XP_015046189.2,XP_017094635.2:XP_015046189.2,XP_017094635.2:XP_032594332.1,XP_034138831.1:XP_017083832.1,XP_039500700.1:XP_017083841.1,FBpp0291801:XP_039152829.1,XP_033172330.1:XP_044316843.1,XP_017094635.2:XP_037726656.1,XP_033172330.1:XP_017094628.1,XP_017094628.1:XP_039233417.1,XP_017083841.1:XP_032308353.1,FBpp0291801:XP_036676623.1,XP_017094635.2:XP_036676623.1,XP_016948248.1:XP_017035243.1,XP_039152828.1:XP_002134277.2,XP_017094628.1:XP_032308348.1,XP_017035240.1:XP_041564950.1,XP_016948248.1:XP_032308353.1,XP_016948248.1:XP_036676623.1,XP_033172331.1:XP_039500700.1,XP_020805771.1:XP_039500700.1,XP_039500700.1:XP_016984643.1,XP_032580600.1:XP_017083832.1,XP_020805771.1:XP_037726656.1,XP_016984643.1:XP_037726656.1,XP_033172330.1:XP_017083832.1,XP_020805771.1:XP_041564950.1,XP_016984643.1:XP_041564950.1,XP_033172331.1:XP_016995175.1,XP_017035243.1:XP_015046189.2,XP_017094628.1:XP_017035240.1,XP_039500700.1:XP_017035243.1,XP_032308348.1:XP_017035240.1,XP_016948248.1:XP_015046189.2,XP_020805771.1:XP_036676623.1,XP_016995175.1:XP_017035243.1,XP_033172331.1:XP_032308353.1,XP_016984643.1:XP_036676623.1,XP_015024654.1:XP_033172331.1,XP_020805771.1:XP_017083841.1,XP_016984643.1:XP_017083841.1,XP_032594332.1:XP_036676623.1,XP_015024654.1:XP_032594332.1,XP_034138831.1:XP_020805771.1,XP_020805771.1:XP_017035243.1,XP_039152829.1:XP_032308353.1,XP_016984643.1:XP_017035243.1,XP_037726656.1:XP_017083841.1,XP_016995175.1:XP_036676623.1,XP_020805771.1:XP_032580601.1,XP_016984643.1:XP_032580601.1,FBpp0291801:XP_037726656.1,XP_039233417.1:XP_032580600.1,FBpp0291801:XP_041564950.1,XP_033172331.1:XP_020805771.1,XP_033172331.1:XP_016984643.1,XP_015024654.1:XP_017083841.1,XP_036676623.1:XP_032308353.1,XP_032594332.1:XP_016995175.1,XP_032594332.1:XP_039152829.1,XP_044316843.1:XP_002134277.2,XP_039233417.1:XP_002134277.2,XP_015024654.1:FBpp0291801,FBpp0291801:XP_032308353.1,XP_017094628.1:XP_039152828.1,XP_032308348.1:XP_002134277.2,XP_036676622.1:XP_017035240.1
02DB	369F	4clique	XP_016967853.1:XP_017960668.1,XP_043072355.1:XP_033153268.1,XP_037713947.1:XP_017960668.1,XP_032570795.1:XP_033153268.1,XP_043072355.1:XP_017066551.1,XP_016928574.1:XP_039485992.1,FBpp0291332:XP_043072355.1,XP_037713947.1:XP_014763267.1,XP_016967853.1:XP_014763267.1,XP_017120137.1:XP_030081085.1,FBpp0291332:XP_017045067.1,XP_017120137.1:XP_043072355.1,XP_017106117.2:XP_039485992.1,XP_032570795.1:XP_043661470.1,XP_017106117.2:XP_015018649.2,XP_016026695.1:XP_017960668.1,XP_015015406.1:XP_017960668.1,XP_015015406.1:XP_039485992.1,XP_017960668.1:XP_017045067.1,XP_016967853.1:XP_030081085.1,XP_016928574.1:XP_017106117.2,XP_017106117.2:XP_043661470.1,XP_016967853.1:XP_016973937.1,XP_016973937.1:XP_043661470.1,XP_032570795.1:XP_016026695.1,XP_043072355.1:XP_017045067.1,XP_016967853.1:XP_017106117.2,XP_032570795.1:XP_017045067.1,XP_017106117.2:XP_037713947.1,XP_043661470.1:XP_030081085.1,XP_016026695.1:XP_043072355.1,XP_033153268.1:XP_015018649.2,XP_017106117.2:XP_017045067.1,XP_032570795.1:XP_037713947.1,XP_015015406.1:XP_017045067.1,XP_016026695.1:XP_017045067.1,XP_016928574.1:XP_043072355.1,XP_015015406.1:XP_030081085.1,FBpp0291332:XP_033153268.1,XP_016928574.1:XP_016967853.1,XP_037713947.1:XP_043661470.1,XP_017106117.2:XP_030081085.1,XP_043072355.1:XP_015018649.2,XP_014763267.1:XP_043661470.1,XP_015054262.1:XP_043072355.1,XP_016928574.1:XP_014763267.1,XP_033234571.1:XP_032570795.1,XP_032570795.1:XP_017066551.1,XP_032570795.1:XP_039485992.1,XP_037713947.1:XP_039485992.1,XP_032570795.1:FBpp0291332,XP_016928574.1:XP_017960668.1,XP_017960668.1:XP_043661470.1,XP_016973937.1:XP_017960668.1,XP_017045067.1:XP_015018649.2,XP_017106117.2:XP_033153268.1,XP_033153268.1:XP_017045067.1,XP_016026695.1:XP_015054262.1,XP_017106117.2:XP_017960668.1,XP_016026695.1:XP_015018649.2,XP_016967853.1:XP_017120137.1,XP_015015406.1:XP_015054262.1,XP_016026695.1:XP_033153268.1,XP_015015406.1:XP_015018649.2,XP_015015406.1:XP_033153268.1,XP_017120137.1:XP_037713947.1,XP_032570795.1:XP_030081085.1,XP_016973937.1:XP_043072355.1,XP_016928574.1:XP_016026695.1,XP_015015406.1:XP_043661470.1,XP_017120137.1:FBpp0291332,XP_017120137.1:XP_017960668.1,XP_039485992.1:XP_015018649.2,XP_015054262.1:XP_039485992.1,XP_039485992.1:XP_033153268.1,XP_016973937.1:XP_030081085.1,XP_033234571.1:XP_039485992.1,XP_039485992.1:XP_017066551.1,XP_032570795.1:XP_043072355.1,XP_033234571.1:XP_015018649.2,XP_017066551.1:XP_015018649.2,XP_017960668.1:FBpp0291332,XP_015054262.1:XP_014763267.1,XP_039485992.1:FBpp0291332,XP_015054262.1:FBpp0291332,XP_017960668.1:XP_014763267.1,XP_017120137.1:XP_017106117.2,XP_043661470.1:FBpp0291332,XP_037713947.1:XP_033153268.1,XP_016928574.1:FBpp0291332,XP_016967853.1:XP_033153268.1,XP_017120137.1:XP_016973937.1,XP_017960668.1:XP_043072355.1,XP_015015406.1:FBpp0291332,XP_017960668.1:XP_030081085.1,XP_016026695.1:FBpp0291332,XP_017120137.1:XP_043661470.1,XP_016928574.1:XP_017120137.1,XP_039485992.1:XP_017045067.1,XP_014763267.1:XP_030081085.1,XP_016026695.1:XP_039485992.1,XP_037713947.1:XP_030081085.1,XP_016928574.1:XP_016973937.1,XP_032570795.1:XP_015015406.1,XP_016967853.1:XP_016026695.1,XP_017120137.1:XP_015018649.2,XP_015015406.1:XP_037713947.1,XP_032570795.1:XP_017106117.2,XP_037713947.1:XP_017045067.1,XP_016967853.1:XP_017045067.1,XP_015054262.1:XP_033153268.1,XP_015054262.1:XP_015018649.2,XP_016928574.1:XP_043661470.1,XP_016026695.1:XP_015015406.1,XP_015054262.1:XP_017960668.1,XP_033234571.1:XP_033153268.1,XP_033153268.1:XP_017066551.1,XP_037713947.1:XP_043072355.1,XP_016967853.1:XP_037713947.1,XP_014763267.1:FBpp0291332,XP_016973937.1:XP_017106117.2,XP_016967853.1:XP_043661470.1,XP_016928574.1:XP_032570795.1,XP_016928574.1:XP_037713947.1,XP_016973937.1:XP_015015406.1,XP_033234571.1:XP_016967853.1,XP_017120137.1:XP_017045067.1,XP_016967853.1:XP_017066551.1,XP_037713947.1:XP_017066551.1,XP_016967853.1:XP_015054262.1,XP_037713947.1:XP_015018649.2,XP_016967853.1:XP_015018649.2,XP_017120137.1:XP_016026695.1,XP_037713947.1:XP_015054262.1,XP_016967853.1:XP_039485992.1,XP_039485992.1:XP_043661470.1,XP_017120137.1:XP_015015406.1,XP_043661470.1:XP_015018649.2,XP_016928574.1:XP_015054262.1,XP_015054262.1:XP_043661470.1,XP_016928574.1:XP_015018649.2,XP_032570795.1:XP_014763267.1,XP_016928574.1:XP_017066551.1,XP_033234571.1:XP_043661470.1,XP_043661470.1:XP_017066551.1,XP_017106117.2:XP_014763267.1,XP_016973937.1:XP_039485992.1,XP_014763267.1:XP_017045067.1,XP_033153268.1:XP_030081085.1,XP_015054262.1:XP_030081085.1,XP_015015406.1:XP_014763267.1,XP_030081085.1:XP_015018649.2,XP_016026695.1:XP_014763267.1,XP_033234571.1:XP_016026695.1,XP_015054262.1:XP_017045067.1,XP_016026695.1:XP_017066551.1,XP_017106117.2:XP_015054262.1,XP_015015406.1:XP_017066551.1,XP_033234571.1:XP_017045067.1,XP_017066551.1:XP_017045067.1,XP_033234571.1:XP_017106117.2,XP_017106117.2:XP_017066551.1,XP_043661470.1:XP_017045067.1,XP_016928574.1:XP_017045067.1,XP_016026695.1:XP_043661470.1,XP_032570795.1:XP_016973937.1,XP_016928574.1:XP_015015406.1,XP_043072355.1:XP_030081085.1,XP_016973937.1:XP_037713947.1,XP_017120137.1:XP_033153268.1,XP_017106117.2:XP_043072355.1,XP_016928574.1:XP_030081085.1,XP_033234571.1:XP_017120137.1,XP_015015406.1:XP_043072355.1,XP_033234571.1:XP_017960668.1,XP_016967853.1:XP_032570795.1,XP_017960668.1:XP_017066551.1,XP_017120137.1:XP_017066551.1,XP_017106117.2:XP_016026695.1,XP_015015406.1:XP_017106117.2,XP_039485992.1:XP_017960668.1,XP_016026695.1:XP_030081085.1,XP_043072355.1:XP_043661470.1,XP_014763267.1:XP_033153268.1,XP_033234571.1:FBpp0291332,FBpp0291332:XP_017066551.1,XP_017045067.1:XP_030081085.1,XP_032570795.1:XP_017960668.1,XP_039485992.1:XP_043072355.1,XP_032570795.1:XP_015054262.1,XP_032570795.1:XP_015018649.2,XP_043661470.1:XP_033153268.1,XP_037713947.1:FBpp0291332,XP_016928574.1:XP_033153268.1,XP_016967853.1:FBpp0291332,XP_014763267.1:XP_043072355.1,XP_016973937.1:XP_015018649.2,XP_016973937.1:XP_015054262.1,XP_016973937.1:XP_033153268.1,XP_033234571.1:XP_030081085.1,XP_017066551.1:XP_030081085.1,XP_039485992.1:XP_030081085.1,XP_033234571.1:XP_016973937.1,XP_016973937.1:XP_017066551.1,XP_017106117.2:FBpp0291332,FBpp0291332:XP_030081085.1,XP_016973937.1:FBpp0291332,XP_032570795.1:XP_017120137.1,XP_017120137.1:XP_014763267.1,XP_017120137.1:XP_039485992.1,XP_016026695.1:XP_037713947.1,XP_016967853.1:XP_015015406.1,XP_017960668.1:XP_015018649.2,XP_033234571.1:XP_015054262.1,XP_017960668.1:XP_033153268.1,XP_015054262.1:XP_017066551.1,XP_016967853.1:XP_043072355.1,XP_014763267.1:XP_015018649.2,XP_016973937.1:XP_017045067.1,XP_014763267.1:XP_039485992.1,XP_014763267.1:XP_017066551.1,FBpp0291332:XP_015018649.2,XP_016973937.1:XP_016026695.1
05FB	36A0	4clique	XP_017027382.1:XP_002017747.1,XP_001995019.1:XP_002033382.1,XP_023159954.2:XP_030554611.1,XP_022224631.2:XP_002033382.1,XP_002006765.1:XP_043643221.1,XP_002062893.1:XP_030554611.1,XP_002062894.1:XP_030554611.1,XP_002006765.1:XP_022224631.2,XP_022224631.2:XP_017038888.1,XP_017038888.1:XP_043643221.1,XP_023159954.2:XP_002033382.1,XP_022224631.2:XP_030554611.1,XP_017959090.1:XP_017027382.1,XP_017027382.1:XP_002033382.1,XP_001995019.1:XP_017959090.1,XP_017106187.2:XP_002091232.1,XP_039480481.1:XP_002033382.1,XP_022224631.2:XP_017027382.1,XP_032293282.1:XP_041563303.1,XP_001995019.1:XP_017027382.1,XP_002017747.1:XP_002033382.1,XP_030554611.1:XP_002017747.1,XP_032293282.1:XP_001995019.1,XP_017027382.1:XP_041563303.1,XP_032293282.1:XP_022224631.2,XP_002091232.1:XP_043643221.1,XP_022224631.2:XP_043643221.1,XP_002006765.1:XP_017038888.1,XP_002006765.1:XP_030554611.1,XP_002062893.1:XP_043643221.1,XP_002062894.1:XP_043643221.1,XP_017038888.1:XP_030554611.1,XP_017027382.1:XP_039480481.1,XP_017038888.1:XP_017106187.2,XP_023159954.2:XP_043643221.1,XP_001995019.1:XP_041563303.1,XP_016947813.1:XP_001976084.1,XP_032293282.1:XP_017027382.1,XP_033153562.1:XP_043643221.1,XP_017959090.1:XP_002017747.1,XP_032293282.1:XP_017959090.1,XP_030554611.1:XP_041563303.1,XP_017027382.1:XP_001976084.1,XP_032293282.1:XP_016947813.1,XP_043643221.1:XP_017106187.2,XP_016947813.1:XP_039480481.1,XP_002006765.1:XP_041563303.1,XP_017038888.1:XP_041563303.1,XP_002006765.1:FBpp0087260,XP_017038888.1:FBpp0087260,XP_041563303.1:XP_002033382.1,XP_001995019.1:XP_030554611.1,XP_032293282.1:XP_002017747.1,FBpp0087260:XP_030554611.1,XP_017959090.1:XP_041563303.1,XP_030554611.1:XP_002091232.1,XP_016947813.1:XP_041563303.1,XP_001995019.1:XP_002017747.1,XP_016947813.1:XP_023159954.2,XP_032293282.1:XP_002006765.1,XP_023159954.2:XP_017959090.1,XP_032293282.1:XP_017038888.1,XP_016947813.1:XP_002062893.1,XP_016947813.1:XP_002062894.1,XP_032293282.1:XP_002033382.1,XP_001995019.1:XP_016947813.1,XP_041563303.1:XP_002017747.1,XP_016947813.1:XP_022224631.2,XP_017959090.1:XP_030554611.1,XP_033153562.1:XP_002091232.1,XP_001976084.1:XP_002033382.1,XP_002006765.1:XP_017959090.1,XP_017959090.1:XP_017038888.1,XP_017027382.1:XP_002062893.1,XP_017027382.1:XP_002062894.1,XP_039480481.1:XP_043643221.1,XP_023159954.2:XP_002091232.1,XP_002006765.1:XP_001976084.1,XP_017038888.1:XP_001976084.1,XP_017959090.1:XP_002033382.1,XP_023159954.2:XP_017027382.1,XP_016947813.1:XP_002033382.1,XP_002062893.1:XP_039480481.1,XP_002062894.1:XP_039480481.1,XP_039147496.1:XP_033153562.1,XP_016947813.1:XP_017959090.1,XP_001976084.1:XP_002017747.1,XP_022224631.2:FBpp0087260,XP_023159954.2:XP_041563303.1,XP_022224631.2:XP_023159954.2,XP_039147496.1:XP_002091232.1,XP_016947813.1:XP_002017747.1,XP_017959090.1:XP_001976084.1,XP_002006765.1:XP_002033382.1,FBpp0087260:XP_041563303.1,XP_002062893.1:XP_002033382.1,XP_002062894.1:XP_002033382.1,XP_017038888.1:XP_002033382.1,XP_032293282.1:XP_001976084.1,XP_016947813.1:XP_017027382.1,XP_016947813.1:XP_039147496.1,XP_039147496.1:XP_017106187.2,FBpp0087260:XP_002017747.1,XP_022224631.2:XP_001976084.1,XP_001995019.1:XP_001976084.1,XP_030554611.1:XP_039480481.1,XP_002006765.1:XP_017027382.1,XP_017038888.1:XP_017027382.1,XP_023159954.2:XP_001976084.1,XP_001976084.1:XP_041563303.1,XP_017027382.1:XP_030554611.1,XP_017959090.1:FBpp0087260,XP_016947813.1:FBpp0087260,XP_039147496.1:XP_043643221.1,XP_022224631.2:XP_039147496.1,XP_017027382.1:XP_043643221.1,XP_039480481.1:XP_041563303.1,XP_023159954.2:XP_039147496.1,XP_002006765.1:XP_002017747.1,XP_017038888.1:XP_002017747.1,XP_032293282.1:XP_002062893.1,XP_032293282.1:XP_002062894.1,FBpp0087260:XP_002091232.1,XP_017027382.1:XP_033153562.1,XP_001995019.1:XP_002091232.1,XP_017959090.1:XP_017106187.2,XP_001995019.1:FBpp0087260,XP_017106187.2:XP_002033382.1,FBpp0087260:XP_002062893.1,FBpp0087260:XP_002062894.1,XP_039480481.1:XP_002091232.1,XP_001995019.1:XP_002062893.1,XP_001995019.1:XP_002062894.1,XP_023159954.2:FBpp0087260,XP_033153562.1:XP_002062893.1,XP_033153562.1:XP_002062894.1,XP_001995019.1:XP_023159954.2,XP_039147496.1:XP_039480481.1,XP_017027382.1:XP_002091232.1,XP_022224631.2:XP_041563303.1,FBpp0087260:XP_017106187.2,XP_033153562.1:XP_030554611.1,XP_017959090.1:XP_002091232.1,XP_017959090.1:XP_039480481.1,XP_043643221.1:XP_002033382.1,XP_002062893.1:XP_017106187.2,XP_002062894.1:XP_017106187.2,XP_002006765.1:XP_033153562.1,XP_017038888.1:XP_033153562.1,XP_001976084.1:XP_039480481.1,XP_001995019.1:XP_002006765.1,XP_001995019.1:XP_017038888.1,XP_030554611.1:XP_043643221.1,XP_002006765.1:XP_002062893.1,XP_002006765.1:XP_002062894.1,XP_017038888.1:XP_002062893.1,XP_017038888.1:XP_002062894.1,XP_041563303.1:XP_017106187.2,XP_002017747.1:XP_002091232.1,XP_022224631.2:XP_002017747.1,FBpp0087260:XP_001976084.1,XP_002017747.1:XP_043643221.1,XP_017027382.1:XP_017106187.2,XP_032293282.1:XP_030554611.1,XP_039147496.1:XP_002033382.1,XP_002062893.1:XP_002017747.1,XP_002062894.1:XP_002017747.1,XP_023159954.2:XP_002017747.1,XP_033153562.1:XP_002017747.1,XP_032293282.1:XP_017106187.2,XP_022224631.2:XP_017959090.1,XP_017959090.1:XP_043643221.1,XP_041563303.1:XP_002091232.1,XP_023159954.2:XP_039480481.1,XP_039147496.1:FBpp0087260,XP_032293282.1:XP_033153562.1,XP_022224631.2:XP_039480481.1,XP_022224631.2:XP_002091232.1,XP_016947813.1:XP_017106187.2,XP_032293282.1:XP_043643221.1,XP_039147496.1:XP_041563303.1,XP_032293282.1:XP_002091232.1,XP_001995019.1:XP_022224631.2,XP_033153562.1:XP_041563303.1,XP_001995019.1:XP_043643221.1,XP_022224631.2:XP_002062893.1,XP_022224631.2:XP_002062894.1,XP_023159954.2:XP_017038888.1,XP_030554611.1:XP_002033382.1,XP_041563303.1:XP_043643221.1,XP_001995019.1:XP_033153562.1,XP_032293282.1:XP_039147496.1,XP_023159954.2:XP_002062893.1,XP_023159954.2:XP_002062894.1,XP_033153562.1:FBpp0087260,XP_016947813.1:XP_002091232.1,XP_039147496.1:XP_001976084.1,FBpp0087260:XP_002033382.1,XP_039480481.1:XP_002017747.1,XP_033153562.1:XP_002033382.1,XP_039147496.1:XP_017959090.1,XP_001976084.1:XP_002091232.1,XP_017959090.1:XP_033153562.1,XP_001976084.1:XP_043643221.1,XP_016947813.1:XP_033153562.1,XP_002006765.1:XP_039480481.1,XP_017038888.1:XP_039480481.1,XP_002006765.1:XP_002091232.1,XP_017038888.1:XP_002091232.1,XP_002062893.1:XP_001976084.1,XP_002062894.1:XP_001976084.1,XP_002091232.1:XP_002033382.1,XP_039480481.1:XP_017106187.2,XP_002006765.1:XP_039147496.1,XP_039147496.1:XP_017038888.1,XP_033153562.1:XP_001976084.1,XP_017959090.1:XP_002062893.1,XP_017959090.1:XP_002062894.1,XP_016947813.1:XP_043643221.1,XP_039147496.1:XP_030554611.1,XP_017027382.1:FBpp0087260,XP_001995019.1:XP_039147496.1,XP_016947813.1:XP_030554611.1,XP_039147496.1:XP_002062893.1,XP_039147496.1:XP_002062894.1,XP_032293282.1:XP_023159954.2,XP_033153562.1:XP_039480481.1,XP_002006765.1:XP_016947813.1,XP_001995019.1:XP_039480481.1,XP_016947813.1:XP_017038888.1,XP_002062893.1:XP_002091232.1,XP_002062894.1:XP_002091232.1,FBpp0087260:XP_039480481.1,XP_030554611.1:XP_001976084.1,XP_032293282.1:FBpp0087260,XP_039147496.1:XP_017027382.1,FBpp0087260:XP_043643221.1,XP_023159954.2:XP_033153562.1,XP_032293282.1:XP_039480481.1,XP_002062893.1:XP_041563303.1,XP_002062894.1:XP_041563303.1,XP_022224631.2:XP_033153562.1,XP_002006765.1:XP_023159954.2,XP_039147496.1:XP_002017747.1
2C7A	36A1	4clique	XP_017077520.1:XP_016930197.1,XP_016999414.2:XP_016946549.1,XP_016999414.2:XP_001960562.2,XP_016988693.1:XP_002092468.2,XP_017027079.1:XP_002034242.1,XP_016988693.1:XP_016930197.1,XP_002081875.2:XP_020801173.1,XP_039481229.1:XP_043643954.1,XP_039481229.1:XP_016988693.1,XP_017027079.1:XP_037714259.1,XP_001960562.2:XP_022231405.2,XP_033154133.1:XP_034651373.1,XP_016999414.2:XP_020801173.1,XP_017049296.1:XP_017125323.1,XP_017027079.1:FBpp0086138,XP_001361802.2:XP_001975248.1,XP_001361802.2:XP_002034242.1,XP_001960562.2:XP_016930197.1,XP_016930197.1:XP_016946549.1,XP_002081875.2:XP_034651373.1,XP_001361802.2:XP_033154133.1,XP_020801173.1:XP_017107982.2,XP_001975248.1:XP_016946549.1,XP_001975248.1:XP_001960562.2,XP_016988693.1:FBpp0086138,XP_002034242.1:XP_016946549.1,XP_001960562.2:XP_002034242.1,XP_002017572.1:XP_034128389.1,XP_001960562.2:XP_016946549.1,XP_033154133.1:XP_002092468.2,XP_016999414.2:XP_043643954.1,XP_017027079.1:XP_034128389.1,XP_017125323.1:XP_020801173.1,XP_033154133.1:XP_016930197.1,XP_020801173.1:XP_016930197.1,XP_001975248.1:XP_033154133.1,XP_033154133.1:XP_043643954.1,XP_017027079.1:XP_016930197.1,XP_017027079.1:XP_033154133.1,FBpp0086138:XP_016946549.1,XP_016988693.1:XP_002034242.1,XP_016988693.1:XP_033154133.1,XP_017125323.1:XP_002017572.1,XP_016999414.2:XP_001361802.2,XP_001975248.1:XP_022231405.2,XP_002034242.1:XP_022231405.2,XP_001960562.2:FBpp0086138,XP_002081875.2:XP_001975248.1,XP_001975248.1:XP_017077520.1,FBpp0086138:XP_016930197.1,XP_033154133.1:FBpp0086138,XP_002017572.1:XP_017107982.2,XP_001361802.2:XP_016988693.1,XP_016999414.2:XP_033154133.1,XP_017027079.1:XP_016946549.1,XP_016999414.2:XP_002034242.1,XP_043643954.1:XP_002092468.2,XP_017049296.1:XP_001975248.1,XP_002034242.1:XP_043643954.1,XP_001361802.2:XP_022231405.2,XP_020801173.1:FBpp0086138,XP_017027079.1:XP_001960562.2,XP_001361802.2:XP_017077520.1,XP_039481229.1:XP_017125323.1,XP_033154133.1:XP_016946549.1,FBpp0086138:XP_022231405.2,XP_001960562.2:XP_033154133.1,XP_037714259.1:XP_033154133.1,XP_017049296.1:XP_017077520.1,XP_002081875.2:XP_017049296.1,XP_002081875.2:FBpp0086138,XP_039481229.1:XP_002092468.2,XP_037714259.1:XP_020801173.1,XP_016988693.1:XP_043643954.1,XP_016999414.2:XP_016988693.1,XP_020801173.1:XP_016946549.1,XP_001960562.2:XP_020801173.1,XP_017125323.1:XP_037714259.1,XP_016999414.2:FBpp0086138,XP_017077520.1:XP_034128389.1,XP_022231405.2:XP_034128389.1,XP_017125323.1:XP_002092468.2,XP_039481229.1:XP_016946549.1,XP_017125323.1:XP_033154133.1,XP_001960562.2:XP_039481229.1,XP_017049296.1:XP_034651373.1,XP_002081875.2:XP_033154133.1,XP_033154133.1:XP_017077520.1,XP_002081875.2:XP_002092468.2,XP_017049296.1:XP_037714259.1,XP_016946549.1:XP_043643954.1,XP_017027079.1:XP_002092468.2,XP_017049296.1:XP_016946549.1,XP_016988693.1:XP_020801173.1,XP_017049296.1:XP_001960562.2,XP_001975248.1:XP_017027079.1,XP_002081875.2:XP_017125323.1,XP_039481229.1:FBpp0086138,XP_001361802.2:FBpp0086138,XP_016999414.2:XP_039481229.1,XP_017027079.1:XP_017125323.1,XP_017125323.1:XP_034651373.1,XP_016999414.2:XP_016930197.1,XP_017077520.1:XP_016946549.1,XP_001960562.2:XP_017077520.1,XP_016999414.2:XP_002092468.2,XP_020801173.1:XP_034651373.1,XP_017077520.1:XP_017107982.2,XP_002081875.2:XP_017107982.2,XP_002081875.2:XP_039481229.1,FBpp0086138:XP_002034242.1,XP_016988693.1:XP_016946549.1,XP_001361802.2:XP_017027079.1,XP_001975248.1:FBpp0086138,XP_017049296.1:XP_020801173.1,XP_017125323.1:XP_043643954.1,XP_001960562.2:XP_016988693.1,XP_001361802.2:XP_034128389.1,XP_017049296.1:XP_017027079.1,XP_001361802.2:XP_020801173.1,XP_039481229.1:XP_002034242.1,XP_016999414.2:XP_002017572.1,XP_001361802.2:XP_017125323.1,XP_002017572.1:XP_034651373.1,XP_034651373.1:XP_034128389.1,XP_002034242.1:XP_017107982.2,XP_001975248.1:XP_037714259.1,XP_017027079.1:XP_034651373.1,XP_002081875.2:XP_002017572.1,XP_001975248.1:XP_002034242.1,XP_037714259.1:XP_017107982.2,XP_017125323.1:XP_002034242.1,XP_017107982.2:XP_016946549.1,XP_002017572.1:XP_022231405.2,XP_001960562.2:XP_017107982.2,XP_002034242.1:XP_016930197.1,XP_001975248.1:XP_016930197.1,XP_016988693.1:XP_034128389.1,XP_033154133.1:XP_002034242.1,FBpp0086138:XP_034651373.1,XP_017027079.1:XP_016988693.1,XP_016999414.2:XP_017107982.2,XP_002017572.1:XP_033154133.1,FBpp0086138:XP_017107982.2,XP_037714259.1:FBpp0086138,XP_002081875.2:XP_016930197.1,XP_001361802.2:XP_034651373.1,XP_017125323.1:XP_017077520.1,XP_001975248.1:XP_002017572.1,XP_002017572.1:XP_002034242.1,XP_017125323.1:XP_022231405.2,XP_002081875.2:XP_002034242.1,XP_020801173.1:XP_017077520.1,XP_002017572.1:XP_016946549.1,XP_017027079.1:XP_017107982.2,XP_002034242.1:XP_034651373.1,XP_001975248.1:XP_034651373.1,XP_016999414.2:XP_001975248.1,XP_016999414.2:XP_017125323.1,XP_001361802.2:XP_002017572.1,XP_002081875.2:XP_001361802.2,XP_016988693.1:XP_037714259.1,XP_016930197.1:XP_017107982.2,XP_016946549.1:XP_002092468.2,XP_037714259.1:XP_016930197.1,XP_016988693.1:XP_034651373.1,XP_016999414.2:XP_017077520.1,XP_016999414.2:XP_002081875.2,XP_002017572.1:FBpp0086138,XP_033154133.1:XP_017107982.2,FBpp0086138:XP_034128389.1,XP_017077520.1:XP_034651373.1,XP_039481229.1:XP_033154133.1,XP_017125323.1:XP_016946549.1,XP_001960562.2:XP_017125323.1,XP_017049296.1:XP_016988693.1,XP_034651373.1:XP_022231405.2,XP_017125323.1:XP_017107982.2,XP_016999414.2:XP_017049296.1,XP_017027079.1:XP_002017572.1,XP_001960562.2:XP_037714259.1,XP_002081875.2:XP_017027079.1,XP_037714259.1:XP_016946549.1,XP_002081875.2:XP_016988693.1,XP_016988693.1:XP_017077520.1,XP_017125323.1:XP_016930197.1,XP_002034242.1:XP_002092468.2,XP_016999414.2:XP_037714259.1,XP_017125323.1:XP_016988693.1,XP_001975248.1:XP_016988693.1,XP_017049296.1:XP_001361802.2,XP_017125323.1:XP_034128389.1,XP_017027079.1:XP_020801173.1,XP_002017572.1:XP_020801173.1,XP_017077520.1:XP_002034242.1,XP_017049296.1:XP_016930197.1,XP_002081875.2:XP_016946549.1,XP_002081875.2:XP_001960562.2,FBpp0086138:XP_002092468.2,XP_002081875.2:XP_037714259.1,XP_037714259.1:XP_017077520.1,XP_017049296.1:XP_033154133.1,XP_017049296.1:XP_002034242.1,XP_017027079.1:XP_039481229.1,XP_017125323.1:FBpp0086138,XP_016988693.1:XP_017107982.2,XP_016999414.2:XP_017027079.1,XP_002081875.2:XP_043643954.1,XP_017077520.1:FBpp0086138,XP_017049296.1:XP_002017572.1,XP_037714259.1:XP_002034242.1,XP_001975248.1:XP_017107982.2,XP_017049296.1:FBpp0086138,XP_002017572.1:XP_017077520.1,XP_001975248.1:XP_020801173.1,XP_002081875.2:XP_017077520.1,XP_020801173.1:XP_002034242.1,FBpp0086138:XP_043643954.1,XP_017027079.1:XP_017077520.1,XP_001975248.1:XP_017125323.1,XP_016988693.1:XP_002017572.1,XP_033154133.1:XP_020801173.1,XP_017049296.1:XP_017107982.2
00AE	36A2	4clique	XP_017013532.2:XP_026839663.1,FBpp0084509:XP_037730984.1,XP_017083001.2:XP_030573873.1,XP_032579355.1:XP_026839663.1,XP_017131759.1:XP_026839663.1,XP_017131759.1:XP_041447615.1,XP_016036508.1:XP_016969608.1,XP_017131759.1:XP_030573873.1,XP_016951469.1:XP_016036508.1,XP_017013532.2:XP_015048772.1,XP_017036989.1:XP_037730984.1,XP_039493713.1:XP_033241665.1,XP_016036508.1:XP_030573873.1,XP_026839663.1:XP_033241665.1,FBpp0084509:XP_030573873.1,XP_017131759.1:XP_034486086.1,XP_016036508.1:XP_015048772.1,XP_016951469.1:XP_017013532.2,XP_043651257.1:XP_033241665.1,XP_033165868.1:XP_033241665.1,FBpp0084509:XP_043651257.1,XP_016951469.1:XP_043651257.1,XP_034665206.1:XP_033165868.1,XP_015048772.1:XP_016969608.1,XP_036675616.1:XP_016969608.1,XP_039493713.1:XP_016969608.1,XP_033165868.1:XP_037730984.1,XP_044570414.1:XP_034486086.1,XP_017039046.1:XP_037730984.1,XP_039493713.1:XP_016951469.1,XP_026839663.1:XP_034486086.1,XP_044570414.1:XP_036675616.1,XP_030573873.1:XP_026839663.1,XP_034128108.1:XP_015048772.1,XP_044570414.1:XP_030573873.1,XP_041447615.1:XP_015048772.1,XP_033165868.1:XP_026839663.1,XP_026839663.1:XP_015048772.1,XP_017039046.1:XP_030573873.1,XP_037730984.1:XP_016969608.1,XP_033165868.1:XP_041447615.1,XP_017083001.2:XP_026839663.1,XP_017083001.2:XP_041447615.1,FBpp0084509:XP_016969608.1,XP_032579355.1:XP_030573873.1,XP_017083001.2:XP_015048772.1,XP_033165868.1:XP_017036989.1,XP_032579355.1:XP_016951469.1,XP_041447615.1:XP_033241665.1,XP_032579355.1:XP_034486086.1,XP_036675616.1:XP_016036508.1,XP_043651257.1:XP_017036989.1,XP_043651257.1:XP_016036508.1,XP_017083001.2:XP_016969608.1,XP_026839663.1:XP_017036989.1,FBpp0084509:XP_017039046.1,XP_033241665.1:XP_015048772.1,XP_017083001.2:XP_034486086.1,XP_017013532.2:XP_034486086.1,XP_033165868.1:XP_016036508.1,XP_016951469.1:XP_017039046.1,XP_015048772.1:XP_034486086.1,XP_017039046.1:XP_034486086.1,XP_017083001.2:XP_033241665.1,XP_033165868.1:XP_034486086.1,XP_017083001.2:XP_016036508.1,XP_041447615.1:XP_034486086.1,XP_043651257.1:XP_037730984.1,XP_041447615.1:XP_016969608.1,XP_017131759.1:XP_032579355.1,XP_039493713.1:XP_036675616.1,XP_033165868.1:XP_043651257.1,XP_044570414.1:XP_041447615.1,XP_032579355.1:XP_017013532.2,XP_037730984.1:XP_034486086.1,XP_043651257.1:XP_030573873.1,XP_016036508.1:XP_017036989.1,XP_016951469.1:XP_037730984.1,XP_039493713.1:XP_033165868.1,XP_036675616.1:XP_017013532.2,XP_016036508.1:XP_037730984.1,XP_043651257.1:XP_036675616.1,XP_017036989.1:XP_016969608.1,XP_017036989.1:XP_034486086.1,XP_044570414.1:XP_017013532.2,XP_039493713.1:XP_017013532.2,XP_039493713.1:XP_017083001.2,XP_032579355.1:XP_043651257.1,XP_016951469.1:FBpp0084509,XP_032579355.1:XP_044570414.1,XP_017131759.1:XP_044570414.1,FBpp0084509:XP_034486086.1,XP_033241665.1:XP_016969608.1,XP_030573873.1:XP_033241665.1,XP_017039046.1:XP_017036989.1,XP_039493713.1:XP_016036508.1,FBpp0084509:XP_036675616.1,XP_039493713.1:FBpp0084509,XP_034665206.1:XP_032579355.1,XP_036675616.1:XP_033241665.1,XP_044570414.1:XP_033241665.1,XP_039493713.1:XP_017036989.1,XP_030573873.1:XP_037730984.1,XP_034665206.1:XP_015048772.1,XP_041447615.1:XP_037730984.1,XP_043651257.1:XP_034486086.1,XP_033165868.1:XP_016969608.1,XP_026839663.1:XP_037730984.1,XP_044570414.1:XP_037730984.1,XP_017013532.2:XP_016036508.1,XP_026839663.1:XP_016969608.1,XP_016951469.1:XP_036675616.1,XP_016951469.1:XP_044570414.1,XP_036675616.1:XP_034486086.1,XP_032579355.1:XP_016036508.1,XP_016951469.1:XP_030573873.1,XP_017131759.1:XP_016036508.1,XP_041447615.1:XP_030573873.1,XP_032579355.1:XP_033165868.1,XP_017083001.2:XP_017013532.2,XP_044570414.1:XP_026839663.1,XP_039493713.1:XP_026839663.1,XP_041447615.1:XP_036675616.1,XP_016951469.1:XP_034486086.1,XP_039493713.1:XP_044570414.1,XP_030573873.1:XP_015048772.1,XP_036675616.1:XP_017039046.1,XP_039493713.1:XP_017039046.1,XP_044570414.1:XP_015048772.1,XP_036675616.1:XP_015048772.1,XP_033241665.1:XP_037730984.1,XP_017131759.1:XP_043651257.1,XP_032579355.1:XP_015048772.1,XP_017131759.1:XP_036675616.1,XP_016036508.1:XP_034486086.1,XP_032579355.1:XP_036675616.1,XP_039493713.1:XP_032579355.1,XP_034665206.1:FBpp0084509,XP_017083001.2:XP_043651257.1,XP_033165868.1:XP_017083001.2,XP_039493713.1:XP_017131759.1,XP_043651257.1:XP_017013532.2,XP_032579355.1:XP_016969608.1,XP_017083001.2:XP_037730984.1,XP_044570414.1:XP_016036508.1,FBpp0084509:XP_041447615.1,XP_016036508.1:XP_026839663.1,FBpp0084509:XP_033165868.1,XP_036675616.1:XP_017036989.1,XP_032579355.1:XP_037730984.1,FBpp0084509:XP_015048772.1,FBpp0084509:XP_017083001.2,FBpp0084509:XP_017013532.2,XP_017013532.2:XP_033241665.1,XP_016951469.1:XP_015048772.1,XP_017083001.2:XP_017036989.1,XP_015048772.1:XP_037730984.1,XP_032579355.1:FBpp0084509,XP_039493713.1:XP_034665206.1,XP_030573873.1:XP_016969608.1,XP_036675616.1:XP_026839663.1,XP_016951469.1:XP_016969608.1,XP_039493713.1:XP_030573873.1,XP_043651257.1:XP_015048772.1,XP_036675616.1:XP_030573873.1,XP_034486086.1:XP_016969608.1,FBpp0084509:XP_033241665.1,XP_039493713.1:XP_043651257.1,XP_033165868.1:XP_036675616.1,XP_032579355.1:XP_017083001.2,XP_033165868.1:XP_044570414.1,XP_017131759.1:XP_017083001.2,XP_044570414.1:XP_043651257.1,XP_039493713.1:XP_034128108.1,XP_043651257.1:XP_026839663.1,XP_041447615.1:XP_017039046.1,XP_033165868.1:XP_030573873.1,XP_017131759.1:XP_017039046.1,XP_017083001.2:XP_044570414.1,XP_017131759.1:XP_033165868.1,XP_041447615.1:XP_017013532.2,XP_017131759.1:XP_015048772.1,XP_017013532.2:XP_030573873.1,XP_017083001.2:XP_017039046.1,XP_017013532.2:XP_017039046.1,XP_033165868.1:XP_017013532.2,XP_016951469.1:XP_033241665.1,XP_032579355.1:XP_041447615.1,FBpp0084509:XP_044570414.1,XP_017131759.1:XP_016969608.1,FBpp0084509:XP_026839663.1,XP_041447615.1:XP_016036508.1,XP_017013532.2:XP_037730984.1,XP_015048772.1:XP_017036989.1,XP_044570414.1:XP_017036989.1,XP_017013532.2:XP_016969608.1,XP_016951469.1:XP_017083001.2,XP_017131759.1:XP_037730984.1,XP_017039046.1:XP_033241665.1,XP_039493713.1:XP_037730984.1,XP_017131759.1:XP_017036989.1,XP_016951469.1:XP_033165868.1,XP_032579355.1:XP_017036989.1,XP_034665206.1:XP_034128108.1,XP_036675616.1:XP_037730984.1,XP_043651257.1:XP_016969608.1,XP_044570414.1:XP_016969608.1,XP_017131759.1:FBpp0084509,XP_016951469.1:XP_026839663.1,XP_017131759.1:XP_033241665.1,XP_039493713.1:XP_034486086.1,XP_016951469.1:XP_041447615.1,XP_032579355.1:XP_033241665.1,XP_039493713.1:XP_041447615.1,XP_016036508.1:XP_033241665.1,XP_041447615.1:XP_026839663.1,FBpp0084509:XP_016036508.1,XP_033165868.1:XP_015048772.1,XP_039493713.1:XP_015048772.1,XP_017039046.1:XP_026839663.1,XP_041447615.1:XP_043651257.1,XP_016951469.1:XP_017036989.1,XP_017083001.2:XP_036675616.1
30E6	36A3	4clique	XP_034665453.1:XP_001953327.1,XP_002137118.1:XP_002023912.1,XP_002102602.1:XP_002044236.1,XP_002096537.1:XP_001953327.1,XP_002058468.1:FBpp0083458,XP_017091270.1:XP_020813622.1,XP_002023912.1:XP_034665453.1,XP_017119957.1:XP_033166928.1,XP_002044236.1:XP_001979308.1,XP_016935330.1:FBpp0083458,XP_020813622.1:XP_001979308.1,XP_017091270.1:XP_030562790.1,XP_023175580.1:XP_017958570.1,XP_033166928.1:XP_016954376.1,XP_002023912.1:XP_034137871.1,XP_020813622.1:XP_002137118.1,XP_002096537.1:XP_016954376.1,XP_002058468.1:XP_034484571.1,XP_017091270.1:XP_017119957.1,XP_033166928.1:XP_020813622.1,XP_030562790.1:XP_022231780.2,XP_002044236.1:XP_022231780.2,FBpp0083458:XP_022231780.2,XP_016935330.1:XP_001953327.1,XP_002001506.1:XP_034484571.1,XP_002001506.1:XP_002137118.1,XP_002096537.1:XP_001979308.1,XP_002096537.1:FBpp0083458,XP_017091270.1:XP_017057222.1,XP_034484571.1:XP_034137871.1,XP_017091270.1:XP_034484571.1,XP_034665453.1:FBpp0083458,XP_020813622.1:XP_023175580.1,XP_017958570.1:FBpp0083458,XP_017057222.1:XP_017074748.1,FBpp0083458:XP_034137871.1,XP_020813622.1:XP_039493679.1,XP_044250005.1:XP_001953327.1,XP_017091270.1:XP_017074748.1,XP_002137118.1:XP_034665453.1,XP_017091270.1:XP_002102602.1,XP_002023912.1:XP_001953327.1,XP_016954376.1:XP_002044236.1,XP_016935330.1:XP_016954376.1,XP_002102602.1:FBpp0083458,XP_002137118.1:XP_034484571.1,XP_039493679.1:XP_016954376.1,XP_017074748.1:XP_016954376.1,XP_002044236.1:FBpp0083458,XP_017091270.1:XP_039493679.1,XP_022231780.2:XP_001953327.1,XP_023175580.1:XP_034665453.1,XP_033166928.1:XP_001953327.1,XP_017074748.1:XP_039493679.1,XP_002096537.1:XP_002044236.1,XP_017057222.1:XP_039493679.1,XP_017057222.1:XP_020813622.1,XP_023175580.1:FBpp0083458,XP_002096537.1:XP_016935330.1,XP_002096537.1:XP_020813622.1,XP_017119957.1:FBpp0083458,XP_033166928.1:XP_016935330.1,XP_002058468.1:XP_034665453.1,XP_017057222.1:XP_016954376.1,XP_017074748.1:XP_044250005.1,XP_001979308.1:XP_001953327.1,XP_033166928.1:XP_001979308.1,XP_044250005.1:XP_016935330.1,XP_002058468.1:XP_023175580.1,XP_030562790.1:XP_001953327.1,XP_002102602.1:XP_022231780.2,XP_002058468.1:XP_001953327.1,XP_044250005.1:XP_016954376.1,XP_030562790.1:XP_002023912.1,XP_017958570.1:XP_034137871.1,XP_017958570.1:XP_034665453.1,XP_016935330.1:XP_002044236.1,XP_020813622.1:XP_002044236.1,XP_017057222.1:XP_034484571.1,XP_017119957.1:XP_044250005.1,XP_017057222.1:XP_002137118.1,XP_002096537.1:XP_033166928.1,XP_017091270.1:XP_002001506.1,XP_002102602.1:XP_001979308.1,XP_023175580.1:XP_001953327.1,XP_002023912.1:XP_022231780.2,XP_017057222.1:XP_001953327.1,XP_017057222.1:XP_044250005.1,XP_002058468.1:XP_034137871.1,XP_002137118.1:XP_023175580.1,XP_016935330.1:XP_001979308.1,XP_030562790.1:XP_034137871.1,XP_017057222.1:XP_002023912.1,XP_033166928.1:XP_044250005.1,XP_017091270.1:XP_002023912.1,XP_020813622.1:XP_034665453.1,XP_002058468.1:XP_022231780.2,XP_030562790.1:XP_034665453.1,XP_020813622.1:XP_022231780.2,XP_033166928.1:XP_002044236.1,XP_017119957.1:XP_017074748.1,XP_030562790.1:XP_002137118.1,FBpp0083458:XP_001953327.1,XP_002001506.1:XP_017958570.1,XP_020813622.1:XP_044250005.1,XP_020813622.1:XP_001953327.1,XP_039493679.1:XP_001953327.1,XP_039493679.1:XP_044250005.1,XP_017091270.1:XP_022231780.2,XP_034137871.1:XP_022231780.2,XP_044250005.1:XP_002044236.1,XP_016954376.1:XP_001953327.1,XP_017057222.1:XP_001979308.1,FBpp0083458:XP_001979308.1,XP_017074748.1:XP_001979308.1,XP_002023912.1:XP_023175580.1,XP_017091270.1:XP_001979308.1,XP_017119957.1:XP_001953327.1,XP_020813622.1:XP_002058468.1,XP_017958570.1:XP_022231780.2,XP_034484571.1:XP_022231780.2,XP_002058468.1:XP_030562790.1,XP_016954376.1:XP_001979308.1,XP_017091270.1:XP_002058468.1,XP_002096537.1:XP_044250005.1,XP_034484571.1:XP_001953327.1,XP_002137118.1:XP_001953327.1,XP_023175580.1:XP_034484571.1,XP_017074748.1:XP_002044236.1,XP_020813622.1:XP_017074748.1,XP_017057222.1:XP_023175580.1,XP_039493679.1:XP_001979308.1,XP_020813622.1:XP_034137871.1,XP_017091270.1:XP_002044236.1,XP_039493679.1:FBpp0083458,XP_044250005.1:XP_002102602.1,XP_002102602.1:XP_001953327.1,XP_002001506.1:XP_001953327.1,XP_030562790.1:XP_034484571.1,XP_020813622.1:XP_017958570.1,XP_030562790.1:XP_017958570.1,XP_002102602.1:XP_016954376.1,XP_020813622.1:XP_034484571.1,XP_002023912.1:FBpp0083458,XP_017057222.1:XP_002044236.1,XP_002096537.1:XP_039493679.1,XP_002058468.1:XP_017958570.1,XP_002001506.1:XP_002023912.1,XP_017091270.1:XP_044250005.1,XP_034137871.1:XP_001953327.1,XP_044250005.1:FBpp0083458,XP_044250005.1:XP_001979308.1,XP_033166928.1:XP_017074748.1,XP_017119957.1:XP_002044236.1,XP_017119957.1:XP_020813622.1,XP_017091270.1:XP_033166928.1,XP_002137118.1:XP_034137871.1,XP_002137118.1:FBpp0083458,XP_017091270.1:XP_017958570.1,XP_002096537.1:XP_017074748.1,XP_020813622.1:XP_002023912.1,XP_017091270.1:XP_034665453.1,XP_034484571.1:FBpp0083458,XP_002001506.1:XP_022231780.2,XP_034665453.1:XP_034137871.1,XP_017057222.1:FBpp0083458,XP_017091270.1:XP_002096537.1,XP_017057222.1:XP_017958570.1,XP_017057222.1:XP_034665453.1,XP_039493679.1:XP_002044236.1,XP_017057222.1:XP_002096537.1,XP_020813622.1:XP_030562790.1,XP_039493679.1:XP_016935330.1,XP_017958570.1:XP_034484571.1,XP_002137118.1:XP_017958570.1,XP_034665453.1:XP_022231780.2,XP_017074748.1:XP_002102602.1,XP_002096537.1:XP_017119957.1,XP_020813622.1:XP_002102602.1,XP_039493679.1:XP_002102602.1,XP_017091270.1:XP_016954376.1,XP_023175580.1:XP_022231780.2,XP_016954376.1:FBpp0083458,XP_002001506.1:XP_030562790.1,XP_017057222.1:XP_017119957.1,XP_016935330.1:XP_002102602.1,XP_017074748.1:XP_016935330.1,XP_030562790.1:FBpp0083458,XP_002001506.1:XP_002058468.1,XP_002023912.1:XP_017958570.1,XP_017091270.1:XP_016935330.1,XP_002023912.1:XP_034484571.1,XP_020813622.1:FBpp0083458,XP_002058468.1:XP_002137118.1,XP_023175580.1:XP_034137871.1,XP_017119957.1:XP_002102602.1,XP_017091270.1:XP_023175580.1,XP_017057222.1:XP_016935330.1,XP_017091270.1:XP_001953327.1,XP_017119957.1:XP_001979308.1,XP_002001506.1:XP_023175580.1,XP_033166928.1:XP_039493679.1,XP_017074748.1:XP_001953327.1,XP_017091270.1:XP_002137118.1,XP_002058468.1:XP_002023912.1,XP_017057222.1:XP_002102602.1,XP_017057222.1:XP_002001506.1,XP_033166928.1:FBpp0083458,XP_017119957.1:XP_039493679.1,XP_002096537.1:XP_002102602.1,XP_002044236.1:XP_001953327.1,XP_030562790.1:XP_023175580.1,XP_017057222.1:XP_034137871.1,XP_033166928.1:XP_002102602.1,XP_017074748.1:FBpp0083458,XP_002137118.1:XP_022231780.2,XP_017091270.1:XP_034137871.1,XP_017091270.1:FBpp0083458,XP_034665453.1:XP_034484571.1,XP_017057222.1:XP_022231780.2,XP_017057222.1:XP_033166928.1,XP_017958570.1:XP_001953327.1,XP_020813622.1:XP_002001506.1
0BBF	36A4	4clique	XP_017118758.1:XP_017017497.1,XP_017118758.1:XP_034660220.1,XP_033164955.1:XP_017003472.2,XP_017017497.1:XP_001979386.3,XP_034130029.1:XP_001979386.3,XP_002043437.1:XP_017067208.2,XP_037728756.1:XP_001358092.3,XP_001954533.1:XP_017048782.1,XP_037728756.1:XP_001979386.3,XP_033164955.1:XP_002023966.1,XP_016960275.1:XP_001979386.3,FBpp0083400:XP_016960275.1,XP_016983734.2:XP_001979386.3,FBpp0083400:XP_037728756.1,XP_002043437.1:XP_043655353.1,XP_016983734.2:FBpp0083400,XP_001954533.1:XP_002023966.1,XP_034130029.1:XP_043655353.1,XP_017118758.1:XP_037728756.1,XP_033164955.1:XP_001358092.3,XP_043655353.1:XP_017017497.1,XP_016930942.1:XP_001979386.3,XP_036674556.1:XP_001979386.3,XP_002102679.1:XP_017118758.1,XP_039493954.1:XP_017067208.2,XP_016930942.1:XP_034130029.1,XP_036674556.1:XP_034130029.1,XP_016960275.1:XP_017017497.1,XP_016983734.2:XP_017017497.1,XP_020799485.1:XP_001979386.3,XP_002102679.1:XP_034130029.1,XP_001358092.3:XP_001979386.3,XP_016960275.1:XP_034660220.1,XP_016983734.2:XP_034660220.1,XP_043655353.1:XP_017003472.2,XP_020799485.1:XP_001358092.3,XP_001954533.1:XP_034660220.1,XP_016983734.2:XP_016960275.1,XP_037728756.1:XP_016960275.1,XP_016983734.2:XP_037728756.1,XP_001954533.1:XP_033164955.1,XP_020799485.1:XP_002023966.1,XP_001358092.3:XP_002023966.1,XP_034130029.1:XP_017118758.1,XP_037728756.1:XP_043655353.1,XP_002043437.1:FBpp0083400,XP_001954533.1:XP_017003472.2,XP_017067208.2:XP_017017497.1,XP_033164955.1:XP_017048782.1,XP_020799485.1:XP_037728756.1,XP_001954533.1:XP_001979386.3,XP_020799485.1:XP_033164955.1,XP_016930942.1:XP_017048782.1,XP_036674556.1:XP_017048782.1,XP_016930942.1:FBpp0083400,XP_036674556.1:FBpp0083400,XP_002102679.1:XP_017067208.2,XP_001954533.1:XP_043655353.1,XP_016930942.1:XP_017017497.1,XP_036674556.1:XP_017017497.1,XP_043655353.1:XP_001979386.3,XP_017048782.1:XP_043655353.1,XP_017118758.1:XP_001358092.3,XP_002043437.1:XP_037728756.1,XP_020799485.1:XP_017118758.1,FBpp0083400:XP_043655353.1,XP_002102679.1:XP_034660220.1,XP_017048782.1:XP_002023966.1,FBpp0083400:XP_002023966.1,XP_001954533.1:XP_037728756.1,XP_037728756.1:XP_034660220.1,XP_016930942.1:XP_002043437.1,XP_036674556.1:XP_002043437.1,XP_039493954.1:XP_017017497.1,XP_034130029.1:XP_017017497.1,XP_017067208.2:XP_017118758.1,XP_002102679.1:XP_016960275.1,XP_002102679.1:XP_016983734.2,XP_034130029.1:XP_034660220.1,XP_001954533.1:XP_017017497.1,XP_016930942.1:XP_016960275.1,XP_036674556.1:XP_016960275.1,XP_016983734.2:XP_016930942.1,XP_016983734.2:XP_036674556.1,XP_001979386.3:XP_017003472.2,XP_002043437.1:XP_017017497.1,XP_020799485.1:XP_043655353.1,XP_034130029.1:XP_002043437.1,FBpp0083400:XP_017118758.1,XP_034130029.1:XP_017067208.2,XP_002043437.1:XP_017048782.1,XP_034130029.1:XP_017003472.2,XP_002043437.1:XP_001979386.3,XP_001954533.1:XP_017118758.1,XP_017017497.1:XP_017003472.2,FBpp0083400:XP_034660220.1,XP_016960275.1:XP_002023966.1,XP_016983734.2:XP_002023966.1,XP_037728756.1:XP_002023966.1,XP_033164955.1:XP_001979386.3,FBpp0083400:XP_033164955.1,XP_001979386.3:XP_034660220.1,XP_016960275.1:XP_001358092.3,XP_016983734.2:XP_001358092.3,XP_037728756.1:XP_017048782.1,XP_016930942.1:XP_017067208.2,XP_036674556.1:XP_017067208.2,XP_001954533.1:XP_001358092.3,XP_002102679.1:FBpp0083400,XP_020799485.1:XP_001954533.1,XP_039493954.1:XP_001979386.3,XP_002102679.1:XP_017048782.1,XP_033164955.1:XP_043655353.1,XP_039493954.1:XP_017003472.2,XP_037728756.1:XP_017003472.2,XP_016930942.1:XP_033164955.1,XP_036674556.1:XP_033164955.1,XP_017067208.2:XP_001358092.3,XP_016930942.1:XP_001954533.1,XP_036674556.1:XP_001954533.1,XP_020799485.1:XP_017067208.2,XP_033164955.1:XP_016960275.1,XP_016983734.2:XP_033164955.1,XP_037728756.1:XP_033164955.1,XP_002023966.1:XP_001979386.3,XP_001954533.1:XP_016960275.1,XP_016983734.2:XP_001954533.1,XP_017048782.1:XP_001979386.3,XP_034130029.1:XP_033164955.1,XP_039493954.1:XP_016960275.1,XP_034130029.1:XP_001954533.1,XP_017017497.1:XP_034660220.1,XP_039493954.1:XP_037728756.1,XP_017118758.1:XP_017003472.2,FBpp0083400:XP_017048782.1,XP_043655353.1:XP_002023966.1,XP_002043437.1:XP_034660220.1,XP_043655353.1:XP_001358092.3,XP_002102679.1:XP_016930942.1,XP_002102679.1:XP_036674556.1,FBpp0083400:XP_017067208.2,XP_043655353.1:XP_016960275.1,XP_017003472.2:XP_034660220.1,XP_016983734.2:XP_043655353.1,XP_016930942.1:XP_002023966.1,XP_036674556.1:XP_002023966.1,XP_020799485.1:XP_016930942.1,XP_020799485.1:XP_036674556.1,XP_001954533.1:XP_017067208.2,XP_002102679.1:XP_043655353.1,XP_016930942.1:XP_043655353.1,XP_036674556.1:XP_043655353.1,XP_002043437.1:XP_017003472.2,XP_002102679.1:XP_001358092.3,XP_016930942.1:XP_001358092.3,XP_036674556.1:XP_001358092.3,XP_020799485.1:XP_002102679.1,FBpp0083400:XP_001954533.1,XP_017048782.1:XP_034660220.1,XP_020799485.1:XP_016960275.1,XP_002102679.1:XP_002023966.1,XP_020799485.1:XP_016983734.2,XP_016930942.1:XP_017118758.1,XP_036674556.1:XP_017118758.1,XP_034130029.1:XP_002023966.1,FBpp0083400:XP_039493954.1,XP_002102679.1:XP_001979386.3,XP_020799485.1:XP_034130029.1,XP_034130029.1:XP_001358092.3,XP_020799485.1:XP_017017497.1,XP_017118758.1:XP_016960275.1,XP_016983734.2:XP_017118758.1,XP_017118758.1:XP_002023966.1,XP_002043437.1:XP_039493954.1,FBpp0083400:XP_001358092.3,XP_002102679.1:XP_001954533.1,XP_017067208.2:XP_043655353.1,XP_020799485.1:FBpp0083400,XP_002102679.1:XP_033164955.1,XP_020799485.1:XP_017048782.1,XP_033164955.1:XP_017017497.1,XP_002102679.1:XP_037728756.1,XP_017067208.2:XP_017003472.2,XP_033164955.1:XP_034660220.1,XP_017067208.2:XP_001979386.3,XP_017118758.1:XP_017048782.1,XP_016930942.1:XP_039493954.1,XP_036674556.1:XP_039493954.1,XP_002043437.1:XP_033164955.1,XP_017118758.1:XP_033164955.1,XP_017067208.2:XP_034660220.1,XP_039493954.1:XP_043655353.1,XP_034130029.1:XP_017048782.1,XP_017048782.1:XP_017017497.1,XP_034130029.1:FBpp0083400,XP_002043437.1:XP_017118758.1,FBpp0083400:XP_017017497.1,XP_020799485.1:XP_034660220.1,XP_017017497.1:XP_002023966.1,XP_017048782.1:XP_016960275.1,XP_001358092.3:XP_034660220.1,XP_016983734.2:XP_017048782.1,XP_016930942.1:XP_017003472.2,XP_036674556.1:XP_017003472.2,XP_001358092.3:XP_017017497.1,XP_002023966.1:XP_034660220.1,XP_017067208.2:XP_037728756.1,XP_020799485.1:XP_002043437.1,XP_017067208.2:XP_016960275.1,XP_016983734.2:XP_017067208.2,XP_002043437.1:XP_001358092.3,XP_002102679.1:XP_017003472.2,XP_016960275.1:XP_017003472.2,XP_043655353.1:XP_034660220.1,XP_016983734.2:XP_017003472.2,XP_002043437.1:XP_002023966.1,XP_002102679.1:XP_002043437.1,XP_001358092.3:XP_017003472.2,XP_017067208.2:XP_002023966.1,XP_020799485.1:XP_017003472.2,XP_039493954.1:XP_017118758.1,XP_002023966.1:XP_017003472.2,XP_016930942.1:XP_034660220.1,XP_036674556.1:XP_034660220.1,XP_002043437.1:XP_016960275.1,XP_016983734.2:XP_002043437.1,XP_037728756.1:XP_017017497.1,XP_016983734.2:XP_034130029.1,XP_034130029.1:XP_016960275.1,XP_034130029.1:XP_037728756.1,XP_017118758.1:XP_043655353.1,XP_017048782.1:XP_001358092.3,XP_039493954.1:XP_033164955.1,XP_002102679.1:XP_017017497.1,XP_002102679.1:XP_039493954.1,FBpp0083400:XP_001979386.3,XP_017118758.1:XP_001979386.3,XP_002043437.1:XP_001954533.1,XP_017067208.2:XP_017048782.1,FBpp0083400:XP_017003472.2,XP_016930942.1:XP_037728756.1,XP_036674556.1:XP_037728756.1,XP_017048782.1:XP_017003472.2,XP_017067208.2:XP_033164955.1
3317	36A5	4clique	XP_016982306.1:XP_016037815.1,XP_016982306.1:XP_017114274.1,FBpp0070383:XP_016995742.2,XP_002061160.1:XP_039233704.2,XP_037726862.1:FBpp0070383,XP_020807147.1:XP_016948013.1,XP_020807147.1:XP_017114273.1,XP_016939453.1:XP_002040505.1,XP_017064224.1:XP_020807147.1,XP_001966502.1:XP_016948013.1,XP_017064223.1:XP_033170265.1,XP_017114275.1:XP_016995742.2,XP_043659827.1:XP_016037815.1,XP_020807147.1:XP_016982308.1,XP_017048356.1:XP_016948013.1,XP_020807147.1:XP_039499832.1,XP_017064223.1:XP_002040505.1,XP_016982308.1:XP_001966502.1,XP_017064224.1:XP_017048356.1,XP_017114275.1:XP_039233704.2,XP_020807147.1:XP_017114274.1,XP_016948013.1:XP_039499832.1,XP_043659827.1:XP_016982306.1,XP_020807147.1:XP_017048356.1,XP_039499832.1:XP_017114273.1,XP_017114275.1:FBpp0070383,XP_017064223.1:XP_043659827.1,XP_033170265.1:FBpp0070383,XP_017064224.1:XP_016982308.1,XP_020807147.1:XP_037726862.1,XP_001966502.1:XP_017048356.1,XP_033170265.1:XP_039499832.1,XP_017114275.1:XP_039499832.1,XP_017094997.2:XP_037726862.1,XP_016982306.1:XP_017017391.1,XP_026838360.1:XP_016995742.2,XP_017048356.1:XP_039233704.2,XP_017064223.1:XP_016982306.1,XP_017017391.1:XP_016995742.2,XP_037726862.1:XP_017017391.1,XP_002061160.1:XP_039499832.1,XP_017094997.2:XP_043659827.1,XP_039499832.1:XP_017114274.1,XP_016948013.1:XP_002040505.1,XP_039233704.2:XP_016995742.2,XP_002061160.1:FBpp0070383,XP_026838360.1:XP_039233704.2,XP_016948013.1:XP_033170265.1,XP_017094997.2:XP_016948013.1,XP_001966502.1:XP_033170265.1,XP_016037815.1:XP_037726862.1,XP_017064223.1:XP_016037815.1,XP_026838360.1:XP_017114274.1,XP_001966502.1:XP_002040505.1,XP_020807147.1:XP_033170265.1,FBpp0070383:XP_039233704.2,XP_002061160.1:XP_016995742.2,XP_039499832.1:XP_017017391.1,XP_002061160.1:XP_037726862.1,XP_017094997.2:XP_033170265.1,XP_039499832.1:XP_016995742.2,XP_016939453.1:XP_039499832.1,XP_016948013.1:XP_039233704.2,XP_001966502.1:FBpp0070383,XP_017094997.2:XP_002061160.1,XP_002040505.1:XP_026838360.1,XP_017094997.2:XP_016037815.1,XP_016939453.1:XP_017114274.1,XP_017017391.1:XP_017114273.1,XP_016948013.1:XP_037726862.1,XP_020807147.1:FBpp0070383,XP_016948013.1:XP_016995742.2,XP_037726862.1:XP_017114273.1,XP_033170265.1:XP_039233704.2,XP_001966502.1:XP_037726862.1,XP_043659827.1:XP_037726862.1,XP_020807147.1:XP_039233704.2,XP_016948013.1:XP_002061160.1,XP_017094997.2:XP_017017391.1,XP_016939453.1:XP_016982306.1,XP_016939453.1:XP_026838360.1,XP_017094997.2:XP_017064223.1,XP_016982306.1:XP_026838360.1,XP_020807147.1:XP_017094997.2,XP_017048356.1:XP_037726862.1,XP_017048356.1:XP_016995742.2,XP_017064224.1:XP_001966502.1,XP_039499832.1:XP_039233704.2,XP_043659827.1:XP_002040505.1,XP_017048356.1:XP_002061160.1,XP_026838360.1:FBpp0070383,XP_043659827.1:XP_033170265.1,XP_017114275.1:XP_020807147.1,XP_017048356.1:FBpp0070383,XP_026838360.1:XP_039499832.1,XP_016939453.1:XP_033170265.1,XP_033170265.1:XP_037726862.1,XP_033170265.1:XP_016995742.2,XP_016982306.1:XP_002040505.1,XP_017094997.2:XP_039499832.1,XP_043659827.1:XP_017114274.1,XP_033170265.1:XP_017017391.1,XP_002040505.1:XP_016995742.2,XP_016982306.1:XP_033170265.1,XP_017048356.1:XP_033170265.1,XP_001966502.1:XP_002061160.1,XP_017114275.1:XP_017048356.1,XP_001966502.1:XP_039499832.1,XP_016037815.1:XP_002040505.1,XP_016939453.1:XP_039233704.2,XP_016939453.1:XP_017048356.1,XP_016037815.1:XP_033170265.1,XP_033170265.1:XP_002061160.1,XP_020807147.1:XP_026838360.1,XP_020807147.1:XP_016995742.2,XP_043659827.1:XP_017048356.1,XP_016939453.1:XP_016995742.2,XP_016948013.1:FBpp0070383,XP_002061160.1:XP_002040505.1,XP_017114275.1:XP_033170265.1,XP_017064223.1:XP_016995742.2,XP_037726862.1:XP_016995742.2,XP_017064223.1:XP_026838360.1,XP_017114275.1:XP_002040505.1,XP_026838360.1:XP_017017391.1,XP_017017391.1:XP_039233704.2,XP_039499832.1:FBpp0070383,XP_017064223.1:XP_039233704.2,XP_037726862.1:XP_039233704.2,XP_017048356.1:XP_017017391.1,XP_016939453.1:XP_016948013.1,XP_017064223.1:FBpp0070383,XP_017114275.1:XP_043659827.1,XP_016037815.1:XP_016995742.2,XP_037726862.1:XP_017114274.1,XP_043659827.1:XP_016948013.1,XP_017094997.2:XP_002040505.1,XP_002061160.1:XP_026838360.1,XP_017048356.1:XP_016037815.1,XP_020807147.1:XP_002040505.1,XP_017064223.1:XP_039499832.1,XP_016939453.1:XP_002061160.1,XP_017094997.2:FBpp0070383,XP_016982306.1:XP_016948013.1,XP_016939453.1:XP_016037815.1,XP_020807147.1:XP_016037815.1,XP_017064223.1:XP_017114273.1,XP_002040505.1:FBpp0070383,XP_043659827.1:XP_017017391.1,XP_017114275.1:XP_016037815.1,XP_043659827.1:XP_016995742.2,XP_016939453.1:XP_017017391.1,XP_017094997.2:XP_016982306.1,XP_016948013.1:XP_016037815.1,XP_016948013.1:XP_017114274.1,XP_017094997.2:XP_016995742.2,XP_017094997.2:XP_026838360.1,XP_017064224.1:XP_017114275.1,XP_016939453.1:XP_017094997.2,XP_016982308.1:XP_002061160.1,XP_037726862.1:XP_026838360.1,XP_016982306.1:XP_037726862.1,XP_033170265.1:XP_002040505.1,XP_016982306.1:XP_016995742.2,XP_016037815.1:XP_039499832.1,XP_020807147.1:XP_001966502.1,XP_016939453.1:XP_043659827.1,XP_020807147.1:XP_043659827.1,XP_001966502.1:XP_016939453.1,XP_017017391.1:XP_017114274.1,XP_016982308.1:XP_017048356.1,XP_016037815.1:XP_017017391.1,XP_017114275.1:XP_001966502.1,XP_016982306.1:FBpp0070383,XP_017064223.1:XP_017114274.1,XP_016037815.1:XP_026838360.1,XP_017048356.1:XP_039499832.1,XP_016982306.1:XP_039499832.1,XP_043659827.1:XP_017114273.1,XP_017064223.1:XP_002061160.1,XP_016037815.1:XP_039233704.2,XP_016982306.1:XP_002061160.1,XP_017114275.1:XP_017094997.2,XP_037726862.1:XP_039499832.1,XP_033170265.1:XP_026838360.1,XP_002040505.1:XP_017017391.1,XP_043659827.1:FBpp0070383,XP_017064224.1:XP_017017391.1,XP_001966502.1:XP_016037815.1,XP_037726862.1:XP_002040505.1,XP_043659827.1:XP_039499832.1,XP_002040505.1:XP_039233704.2,XP_016948013.1:XP_017017391.1,XP_016939453.1:FBpp0070383,XP_016948013.1:XP_026838360.1,XP_017064223.1:XP_016948013.1,XP_043659827.1:XP_002061160.1,XP_017048356.1:XP_002040505.1,XP_017094997.2:XP_039233704.2,XP_026838360.1:XP_017114273.1,XP_001966502.1:XP_016995742.2,XP_001966502.1:XP_026838360.1,XP_043659827.1:XP_026838360.1,XP_001966502.1:XP_017017391.1,XP_017094997.2:XP_017048356.1,XP_017064224.1:XP_002061160.1,XP_043659827.1:XP_039233704.2,XP_002040505.1:XP_039499832.1,XP_001966502.1:XP_039233704.2,XP_016939453.1:XP_017064223.1,XP_016939453.1:XP_037726862.1,XP_020807147.1:XP_017017391.1,XP_017064223.1:XP_037726862.1,XP_016037815.1:FBpp0070383,XP_001966502.1:XP_043659827.1,XP_020807147.1:XP_016939453.1,XP_017048356.1:XP_026838360.1,XP_016982306.1:XP_039233704.2,XP_017064223.1:XP_017048356.1,XP_002061160.1:XP_017114274.1,XP_016037815.1:XP_002061160.1,XP_001966502.1:XP_017094997.2,XP_017017391.1:FBpp0070383
0060	36A6	4clique	XP_030570311.1:XP_041450973.1,XP_033156917.1:XP_016977308.1,XP_032573189.1:XP_039485543.1,XP_043865947.1:XP_041450973.1,XP_016977308.1:XP_043865947.1,XP_043647290.1:XP_043865947.1,XP_033156917.1:XP_014765453.1,XP_043647290.1:XP_030570311.1,XP_039150219.1:XP_043865947.1,XP_043647290.1:XP_015031234.1,XP_032573189.1:XP_041450973.1,XP_039150219.1:XP_030570311.1,XP_037720796.1:XP_017080618.1,XP_015031234.1:XP_017080618.1,XP_039485543.1:XP_043865947.1,XP_032573189.1:XP_036672360.1,XP_030570311.1:XP_015050115.1,XP_033156917.1:XP_039485543.1,XP_036672360.1:XP_032593436.2,XP_026833853.1:XP_015031234.1,XP_043647290.1:XP_015050115.1,XP_033156917.1:XP_037720796.1,XP_033156917.1:XP_015031234.1,XP_039485543.1:XP_041450973.1,XP_017133733.1:XP_043951292.1,XP_043951292.1:XP_017080618.1,XP_015050115.1:XP_017040361.1,XP_016977308.1:XP_043951292.1,XP_032573189.1:XP_030570311.1,XP_043647290.1:XP_043951292.1,XP_036672360.1:XP_039150219.1,XP_033237639.1:XP_036672360.1,XP_014765453.1:XP_043951292.1,XP_015050115.1:XP_026833853.1,XP_039485543.1:XP_017040361.1,XP_015050115.1:XP_041450973.1,XP_020816590.1:XP_043951292.1,XP_033237639.1:XP_017080618.1,XP_043647290.1:XP_016977308.1,XP_017133733.1:XP_017080618.1,XP_016977308.1:XP_017080618.1,XP_032573189.1:XP_032593436.2,XP_033237639.1:XP_015050115.1,XP_014765453.1:XP_017080618.1,XP_041450973.1:XP_017040361.1,XP_014765453.1:XP_017133733.1,XP_043647290.1:XP_026833853.1,XP_033237639.1:XP_043951292.1,XP_020816590.1:XP_017080618.1,XP_030570311.1:XP_026833853.1,XP_014765453.1:XP_030570311.1,XP_030570311.1:XP_020816590.1,XP_033156917.1:XP_020816590.1,XP_033237639.1:XP_015031234.1,XP_033237639.1:XP_037720796.1,XP_032573189.1:XP_015050115.1,XP_034659751.1:XP_030570311.1,XP_030570311.1:XP_017040361.1,XP_016977308.1:XP_015031234.1,XP_037720796.1:XP_017040361.1,XP_033156917.1:XP_043951292.1,XP_037720796.1:XP_017133733.1,XP_017133733.1:XP_015031234.1,XP_032573189.1:XP_017040361.1,XP_043647290.1:XP_032593436.2,XP_032593436.2:XP_017040361.1,XP_033237639.1:XP_014765453.1,XP_039150219.1:XP_020816590.1,XP_033237639.1:XP_020816590.1,XP_014765453.1:XP_039150219.1,XP_017133733.1:XP_015050115.1,XP_033237639.1:XP_041450973.1,XP_033237639.1:XP_016977308.1,XP_016977308.1:XP_039150219.1,XP_039150219.1:XP_017133733.1,XP_039150219.1:XP_017080618.1,XP_033156917.1:XP_032593436.2,XP_039485543.1:XP_036672360.1,XP_033237639.1:XP_017133733.1,XP_014765453.1:XP_020816590.1,XP_043647290.1:XP_034659751.1,XP_033237639.1:XP_039150219.1,XP_016977308.1:XP_017133733.1,XP_033237639.1:XP_039485543.1,XP_036672360.1:XP_017133733.1,XP_036672360.1:XP_017080618.1,XP_032573189.1:XP_037720796.1,XP_016977308.1:XP_014765453.1,XP_034659751.1:XP_041450973.1,XP_039150219.1:XP_043951292.1,XP_043647290.1:XP_041450973.1,XP_039485543.1:XP_032593436.2,XP_033156917.1:XP_036672360.1,XP_039150219.1:XP_015031234.1,XP_037720796.1:XP_039150219.1,XP_030570311.1:XP_017080618.1,XP_043865947.1:XP_017080618.1,XP_039485543.1:XP_015031234.1,XP_037720796.1:XP_039485543.1,XP_032593436.2:XP_026833853.1,XP_032593436.2:XP_041450973.1,XP_036672360.1:XP_015031234.1,XP_039485543.1:XP_030570311.1,XP_037720796.1:XP_036672360.1,XP_032573189.1:XP_026833853.1,XP_014765453.1:XP_032593436.2,XP_043865947.1:XP_015050115.1,XP_037720796.1:XP_014765453.1,XP_014765453.1:XP_015031234.1,XP_037720796.1:XP_020816590.1,XP_020816590.1:XP_015031234.1,XP_041450973.1:XP_015031234.1,XP_034659751.1:XP_032593436.2,XP_043865947.1:XP_043951292.1,XP_032573189.1:XP_043865947.1,XP_016977308.1:XP_015050115.1,XP_039150219.1:XP_041450973.1,XP_034659751.1:XP_043951292.1,XP_033237639.1:XP_026833853.1,XP_034659751.1:XP_033237639.1,XP_037720796.1:XP_043865947.1,XP_014765453.1:XP_015050115.1,XP_016977308.1:XP_039485543.1,XP_037720796.1:XP_030570311.1,XP_016977308.1:XP_036672360.1,XP_037720796.1:XP_015031234.1,XP_043647290.1:XP_017080618.1,XP_016977308.1:XP_020816590.1,XP_036672360.1:XP_020816590.1,XP_033156917.1:XP_030570311.1,XP_016977308.1:XP_041450973.1,XP_039485543.1:XP_015050115.1,XP_037720796.1:XP_015050115.1,XP_014765453.1:XP_043865947.1,XP_015050115.1:XP_015031234.1,XP_032573189.1:XP_039150219.1,XP_020816590.1:XP_043865947.1,XP_033156917.1:XP_017040361.1,XP_037720796.1:XP_043951292.1,XP_039150219.1:XP_032593436.2,XP_043865947.1:XP_017040361.1,XP_030570311.1:XP_017133733.1,XP_033156917.1:XP_041450973.1,XP_016977308.1:XP_030570311.1,XP_043865947.1:XP_017133733.1,XP_037720796.1:XP_016977308.1,XP_043647290.1:XP_037720796.1,XP_033156917.1:XP_015050115.1,XP_020816590.1:XP_032593436.2,XP_033156917.1:XP_033237639.1,XP_033156917.1:XP_039150219.1,XP_037720796.1:XP_026833853.1,XP_016977308.1:XP_032593436.2,XP_039485543.1:XP_014765453.1,XP_043951292.1:XP_017040361.1,XP_039485543.1:XP_020816590.1,XP_020816590.1:XP_015050115.1,XP_039150219.1:XP_017040361.1,XP_043647290.1:XP_033237639.1,XP_032573189.1:XP_033156917.1,XP_034659751.1:XP_036672360.1,XP_043647290.1:XP_017040361.1,XP_016977308.1:XP_017040361.1,XP_015050115.1:XP_043951292.1,XP_014765453.1:XP_041450973.1,XP_017133733.1:XP_017040361.1,XP_043647290.1:XP_017133733.1,XP_017040361.1:XP_017080618.1,XP_020816590.1:XP_041450973.1,XP_036672360.1:XP_014765453.1,XP_037720796.1:XP_032593436.2,XP_032593436.2:XP_015031234.1,XP_036672360.1:XP_041450973.1,XP_032573189.1:XP_033237639.1,XP_034659751.1:XP_033156917.1,XP_033156917.1:XP_017080618.1,XP_033156917.1:XP_017133733.1,XP_043865947.1:XP_026833853.1,XP_043951292.1:XP_032593436.2,XP_036672360.1:XP_043865947.1,XP_032573189.1:XP_043951292.1,XP_015050115.1:XP_032593436.2,XP_036672360.1:XP_030570311.1,XP_017040361.1:XP_015031234.1,XP_032573189.1:XP_020816590.1,XP_033237639.1:XP_043865947.1,XP_032573189.1:XP_014765453.1,XP_033237639.1:XP_030570311.1,XP_032593436.2:XP_017080618.1,XP_017133733.1:XP_032593436.2,XP_043647290.1:XP_032573189.1,XP_030570311.1:XP_043951292.1,XP_032573189.1:XP_016977308.1,XP_032573189.1:XP_017133733.1,XP_032573189.1:XP_017080618.1,XP_037720796.1:XP_041450973.1,XP_030570311.1:XP_032593436.2,XP_036672360.1:XP_015050115.1,XP_043865947.1:XP_032593436.2,XP_036672360.1:XP_043951292.1,XP_033237639.1:XP_017040361.1,XP_043647290.1:XP_039150219.1,XP_043951292.1:XP_041450973.1,XP_039485543.1:XP_017133733.1,XP_034659751.1:XP_039485543.1,XP_043865947.1:XP_015031234.1,XP_039485543.1:XP_017080618.1,XP_043647290.1:XP_039485543.1,XP_036672360.1:XP_017040361.1,XP_043647290.1:XP_036672360.1,XP_034659751.1:XP_017133733.1,XP_043647290.1:XP_014765453.1,XP_032573189.1:XP_015031234.1,XP_020816590.1:XP_017040361.1,XP_033156917.1:XP_043865947.1,XP_026833853.1:XP_017080618.1,XP_039485543.1:XP_043951292.1,XP_017133733.1:XP_041450973.1,XP_041450973.1:XP_017080618.1,XP_043647290.1:XP_020816590.1,XP_014765453.1:XP_017040361.1,XP_020816590.1:XP_017133733.1
33BE	36A7	4clique	XP_043645447.1:XP_016946805.1,XP_016972813.1:XP_032571181.1,XP_017005857.2:XP_020810051.1,XP_017005857.2:FBpp0302028,XP_015012799.1:XP_037717568.1,XP_016928487.1:XP_017096562.2,XP_017005857.2:XP_017096562.2,XP_015012799.1:XP_017096562.2,XP_017111578.1:XP_016946805.1,XP_034141208.1:XP_017096562.2,XP_016029194.1:XP_017077849.2,XP_017018856.1:XP_020810051.1,XP_043645447.1:XP_026842499.1,XP_015051554.1:XP_016928487.1,XP_043645447.1:XP_032571181.1,XP_034141208.1:XP_020810051.1,XP_001995280.1:XP_020810051.1,XP_017018856.1:XP_039483773.1,XP_016029194.1:XP_015012799.1,XP_015012799.1:XP_026842499.1,XP_032571181.1:XP_017077849.2,XP_033154895.1:XP_017096562.2,XP_016029194.1:XP_016928487.1,XP_017005857.2:XP_033154895.1,XP_033154895.1:XP_015012799.1,XP_043645447.1:XP_034141208.1,XP_033235095.1:XP_037717568.1,XP_043645447.1:XP_017018856.1,XP_034141208.1:XP_030238875.1,XP_001995280.1:XP_030238875.1,FBpp0302028:XP_032571181.1,XP_032571181.1:XP_037717568.1,XP_017018856.1:XP_017077849.2,XP_001995280.1:XP_034141208.1,XP_039483773.1:XP_016946805.1,XP_016029194.1:XP_033235095.1,XP_017096562.2:XP_037717568.1,XP_043645447.1:XP_017077849.2,XP_017111578.1:XP_017018856.1,XP_016029194.1:XP_015051554.1,XP_016029194.1:XP_032571181.1,XP_020810051.1:XP_037717568.1,XP_033235095.1:XP_015051554.1,XP_017018856.1:XP_034141208.1,XP_026842499.1:XP_034141208.1,XP_001995280.1:XP_026842499.1,XP_033235095.1:XP_034141208.1,XP_001995280.1:XP_033235095.1,XP_017018856.1:XP_015051554.1,XP_039483773.1:XP_017077849.2,XP_017077849.2:XP_016946805.1,XP_015012799.1:XP_039483773.1,FBpp0302028:XP_015012799.1,XP_016029194.1:XP_017018856.1,XP_017018856.1:XP_033235095.1,XP_017005857.2:XP_032571181.1,XP_017005857.2:XP_015051554.1,XP_016972813.1:XP_020810051.1,XP_017111578.1:XP_039483773.1,XP_017077849.2:XP_026842499.1,XP_033154895.1:XP_020810051.1,XP_016029194.1:XP_017005857.2,XP_033154895.1:FBpp0302028,XP_017018856.1:XP_037717568.1,XP_015051554.1:XP_017077849.2,FBpp0302028:XP_016972813.1,XP_017111578.1:XP_020810051.1,XP_039483773.1:XP_016972813.1,XP_016972813.1:XP_037717568.1,XP_016029194.1:XP_016946805.1,XP_017111578.1:XP_017077849.2,XP_039483773.1:XP_026842499.1,XP_017111578.1:XP_015012799.1,XP_017111578.1:XP_030238875.1,XP_017005857.2:XP_015012799.1,FBpp0302028:XP_037717568.1,XP_016029194.1:XP_026842499.1,XP_033154895.1:XP_016972813.1,XP_017077849.2:XP_016928487.1,XP_043645447.1:XP_015012799.1,XP_043645447.1:XP_016928487.1,FBpp0302028:XP_020810051.1,XP_039483773.1:XP_020810051.1,XP_015051554.1:XP_026842499.1,XP_016029194.1:XP_017111578.1,XP_017111578.1:XP_016972813.1,XP_043645447.1:XP_017096562.2,XP_017111578.1:XP_033235095.1,XP_017111578.1:XP_026842499.1,XP_017111578.1:XP_032571181.1,XP_017005857.2:XP_037717568.1,XP_017005857.2:XP_039483773.1,XP_039483773.1:XP_016928487.1,XP_016928487.1:XP_016946805.1,XP_033154895.1:XP_033235095.1,XP_017111578.1:XP_037717568.1,XP_033235095.1:XP_017077849.2,XP_043645447.1:XP_016029194.1,XP_015012799.1:XP_032571181.1,XP_039483773.1:XP_034141208.1,XP_043645447.1:XP_033235095.1,XP_034141208.1:XP_016946805.1,XP_017111578.1:XP_017096562.2,XP_043645447.1:XP_015051554.1,XP_033235095.1:XP_030238875.1,XP_033235095.1:XP_016928487.1,XP_026842499.1:XP_016928487.1,XP_033154895.1:XP_037717568.1,XP_016029194.1:XP_039483773.1,XP_016029194.1:XP_037717568.1,XP_043645447.1:XP_017111578.1,XP_015051554.1:XP_020810051.1,FBpp0302028:XP_026842499.1,XP_033235095.1:XP_039483773.1,XP_033235095.1:XP_017096562.2,XP_016029194.1:XP_017096562.2,FBpp0302028:XP_033235095.1,XP_033235095.1:XP_020810051.1,XP_015051554.1:XP_016946805.1,XP_032571181.1:XP_016946805.1,XP_039483773.1:XP_032571181.1,XP_017005857.2:XP_017111578.1,XP_016029194.1:XP_020810051.1,XP_017111578.1:XP_016928487.1,XP_015012799.1:XP_034141208.1,XP_039483773.1:XP_037717568.1,FBpp0302028:XP_039483773.1,XP_017096562.2:XP_016946805.1,XP_017111578.1:XP_034141208.1,XP_039483773.1:XP_017096562.2,XP_015012799.1:XP_016928487.1,XP_017096562.2:XP_020810051.1,XP_020810051.1:XP_030238875.1,XP_017018856.1:XP_032571181.1,XP_043645447.1:XP_039483773.1,XP_015051554.1:XP_016972813.1,FBpp0302028:XP_017077849.2,XP_017077849.2:XP_037717568.1,XP_017111578.1:XP_015051554.1,XP_033235095.1:XP_016972813.1,XP_017005857.2:XP_016946805.1,XP_016029194.1:XP_016972813.1,XP_033154895.1:XP_026842499.1,XP_016928487.1:XP_037717568.1,XP_043645447.1:XP_020810051.1,FBpp0302028:XP_016928487.1,XP_017111578.1:FBpp0302028,XP_034141208.1:XP_037717568.1,XP_017018856.1:XP_016946805.1,XP_026842499.1:XP_030238875.1,XP_016972813.1:XP_017096562.2,XP_017005857.2:XP_026842499.1,XP_015012799.1:XP_033235095.1,XP_017005857.2:XP_017018856.1,XP_026842499.1:XP_017096562.2,XP_016972813.1:XP_016928487.1,XP_016972813.1:XP_030238875.1,XP_017018856.1:XP_015012799.1,XP_015012799.1:XP_016972813.1,XP_026842499.1:XP_037717568.1,XP_033154895.1:XP_016928487.1,XP_043645447.1:XP_033154895.1,XP_039483773.1:XP_015051554.1,XP_015051554.1:XP_037717568.1,XP_016972813.1:XP_017077849.2,XP_017005857.2:XP_034141208.1,XP_032571181.1:XP_017096562.2,XP_015051554.1:XP_017096562.2,XP_043645447.1:XP_016972813.1,FBpp0302028:XP_016946805.1,XP_033235095.1:XP_026842499.1,XP_015012799.1:XP_030238875.1,XP_017111578.1:XP_033154895.1,XP_015012799.1:XP_017077849.2,XP_016946805.1:XP_020810051.1,XP_033235095.1:XP_032571181.1,XP_043645447.1:FBpp0302028,XP_043645447.1:XP_037717568.1,XP_016928487.1:XP_020810051.1,XP_033154895.1:XP_032571181.1,XP_033154895.1:XP_015051554.1,XP_015012799.1:XP_020810051.1,XP_016029194.1:XP_034141208.1,XP_015012799.1:XP_016946805.1,XP_017077849.2:XP_020810051.1,XP_016029194.1:XP_033154895.1,XP_016972813.1:XP_026842499.1,XP_017018856.1:XP_026842499.1,XP_015051554.1:XP_034141208.1,XP_032571181.1:XP_034141208.1,XP_015012799.1:XP_015051554.1,FBpp0302028:XP_034141208.1,XP_032571181.1:XP_016928487.1,XP_033154895.1:XP_016946805.1,XP_033154895.1:XP_039483773.1,XP_017018856.1:FBpp0302028,XP_017005857.2:XP_033235095.1,XP_017018856.1:XP_017096562.2,XP_016972813.1:XP_016946805.1,XP_017077849.2:XP_034141208.1,XP_016029194.1:FBpp0302028,XP_032571181.1:XP_020810051.1,XP_033235095.1:XP_016946805.1,XP_026842499.1:XP_016946805.1,XP_017005857.2:XP_016972813.1,XP_017018856.1:XP_016928487.1,XP_034141208.1:XP_016928487.1,XP_026842499.1:XP_020810051.1,FBpp0302028:XP_015051554.1,XP_033154895.1:XP_017077849.2,XP_016946805.1:XP_037717568.1,XP_033154895.1:XP_017018856.1,XP_015051554.1:XP_032571181.1,XP_017005857.2:XP_016928487.1,XP_017018856.1:XP_016972813.1,FBpp0302028:XP_017096562.2,XP_016972813.1:XP_034141208.1,XP_043645447.1:XP_017005857.2,XP_032571181.1:XP_026842499.1,XP_017005857.2:XP_017077849.2,XP_033154895.1:XP_034141208.1,XP_017077849.2:XP_017096562.2
33D1	36A8	4clique	XP_043071512.1:XP_043646762.1,XP_016031197.1:XP_039484904.1,XP_020817095.1:XP_016934035.1,XP_033156902.1:XP_017028145.1,XP_020817095.1:XP_043950662.1,XP_023164680.2:XP_022212722.2,XP_043950662.1:XP_043646762.1,XP_034121415.1:XP_016934035.1,XP_017005488.2:XP_037718043.1,XP_016031197.1:XP_034656879.1,XP_015014207.1:XP_039484904.1,XP_032573565.1:XP_022212722.2,XP_043071514.1:XP_032573565.1,XP_017133784.1:XP_017005488.2,XP_043071512.1:XP_034656879.1,XP_020817095.1:XP_032573565.1,XP_043646762.1:XP_032573565.1,XP_016031197.1:XP_034121415.1,XP_043071514.1:XP_023164680.2,XP_034483998.1:XP_017005488.2,XP_034656879.1:XP_015014207.1,XP_033156902.1:XP_015049434.1,XP_002046353.3:XP_015014207.1,XP_033156902.1:XP_002046353.3,XP_015049434.1:XP_015014207.1,XP_033156902.1:XP_034656879.1,FBpp0290078:XP_037718043.1,XP_017133784.1:XP_039484904.1,XP_023164680.2:XP_017005488.2,XP_017133784.1:XP_015049434.1,XP_043646762.1:XP_039484904.1,XP_017133784.1:XP_034656879.1,XP_016031197.1:XP_017005488.2,FBpp0290078:XP_043950662.1,XP_017133784.1:XP_002046353.3,XP_015049434.1:XP_034121415.1,XP_034656879.1:XP_002046353.3,XP_020817095.1:XP_043646762.1,XP_015049434.1:XP_002046353.3,XP_033156902.1:XP_015014207.1,XP_017133784.1:XP_034121415.1,XP_015049434.1:XP_034656879.1,XP_034483998.1:XP_022212722.2,XP_043071514.1:XP_043646762.1,XP_043071512.1:XP_043950662.1,XP_020817095.1:XP_017028145.1,XP_015049434.1:XP_039484904.1,XP_023164680.2:XP_015049434.1,XP_033156902.1:XP_034121415.1,XP_015049434.1:XP_032573565.1,XP_016031197.1:XP_034483998.1,XP_017028145.1:XP_016934035.1,XP_017005488.2:XP_034121415.1,XP_033156902.1:XP_020817095.1,FBpp0290078:XP_034483998.1,XP_016031197.1:XP_002046353.3,FBpp0290078:XP_022212722.2,XP_020817095.1:XP_015014207.1,XP_034483998.1:XP_015014207.1,XP_016031197.1:XP_037718043.1,XP_033156902.1:XP_022212722.2,XP_015014207.1:XP_022212722.2,XP_015049434.1:XP_017005488.2,FBpp0290078:XP_020817095.1,XP_033156902.1:XP_034483998.1,XP_017005488.2:XP_039484904.1,XP_016031197.1:XP_020817095.1,XP_016934035.1:XP_039484904.1,XP_017028145.1:XP_032573565.1,FBpp0290078:XP_034121415.1,XP_032573565.1:XP_016934035.1,XP_015049434.1:XP_043646762.1,XP_016031197.1:XP_015014207.1,XP_034121415.1:XP_022212722.2,XP_023164680.2:XP_016934035.1,FBpp0290078:XP_015014207.1,XP_020817095.1:XP_022212722.2,XP_015049434.1:XP_037718043.1,XP_043646762.1:XP_034483998.1,XP_020817095.1:XP_034483998.1,XP_037718043.1:XP_002046353.3,XP_015049434.1:XP_017028145.1,XP_037718043.1:XP_034656879.1,XP_033156902.1:FBpp0290078,XP_017133784.1:XP_037718043.1,FBpp0290078:XP_032573565.1,XP_033156902.1:XP_043950662.1,XP_043950662.1:XP_015014207.1,XP_022212722.2:XP_039484904.1,XP_043071512.1:XP_016934035.1,XP_043071512.1:XP_017005488.2,XP_033156902.1:XP_043071512.1,XP_043646762.1:XP_034121415.1,XP_043950662.1:XP_016934035.1,XP_043071514.1:XP_017133784.1,FBpp0290078:XP_002046353.3,XP_017133784.1:XP_043950662.1,XP_017028145.1:XP_015014207.1,FBpp0290078:XP_034656879.1,XP_033156902.1:XP_037718043.1,XP_037718043.1:XP_015014207.1,FBpp0290078:XP_015049434.1,XP_043646762.1:XP_016934035.1,XP_020817095.1:XP_017005488.2,XP_043950662.1:XP_034121415.1,XP_016031197.1:XP_015049434.1,XP_034483998.1:XP_032573565.1,XP_023164680.2:XP_039484904.1,XP_043646762.1:XP_015014207.1,XP_015049434.1:XP_043071512.1,XP_017005488.2:XP_002046353.3,XP_023164680.2:XP_043646762.1,XP_043950662.1:XP_022212722.2,XP_017028145.1:XP_043646762.1,XP_033156902.1:XP_039484904.1,XP_043950662.1:XP_034483998.1,XP_016031197.1:XP_043646762.1,XP_034483998.1:XP_016934035.1,XP_023164680.2:XP_017133784.1,FBpp0290078:XP_017028145.1,XP_023164680.2:XP_034121415.1,XP_043071514.1:XP_016031197.1,XP_016934035.1:XP_022212722.2,XP_020817095.1:XP_015049434.1,XP_033156902.1:XP_016031197.1,XP_037718043.1:XP_022212722.2,XP_017028145.1:XP_039484904.1,XP_020817095.1:XP_034656879.1,XP_034483998.1:XP_037718043.1,XP_020817095.1:XP_002046353.3,XP_043071514.1:XP_039484904.1,XP_032573565.1:XP_015014207.1,XP_034121415.1:XP_002046353.3,XP_034121415.1:XP_034656879.1,XP_023164680.2:XP_015014207.1,FBpp0290078:XP_023164680.2,XP_043646762.1:XP_037718043.1,XP_016031197.1:XP_023164680.2,XP_034656879.1:XP_039484904.1,XP_016934035.1:XP_015014207.1,XP_033156902.1:XP_016934035.1,XP_034121415.1:XP_015014207.1,XP_033156902.1:XP_017133784.1,XP_016031197.1:XP_022212722.2,XP_032573565.1:XP_034656879.1,XP_043950662.1:XP_037718043.1,XP_020817095.1:XP_043071512.1,XP_017133784.1:XP_015014207.1,XP_043071512.1:XP_037718043.1,XP_023164680.2:XP_034483998.1,XP_017133784.1:XP_016934035.1,FBpp0290078:XP_043071514.1,XP_016031197.1:XP_017133784.1,XP_034656879.1:XP_016934035.1,XP_016934035.1:XP_002046353.3,XP_017005488.2:XP_034656879.1,XP_015049434.1:XP_016934035.1,FBpp0290078:XP_043646762.1,XP_043950662.1:XP_039484904.1,XP_023164680.2:XP_037718043.1,XP_017133784.1:XP_032573565.1,XP_017005488.2:XP_022212722.2,XP_032573565.1:XP_037718043.1,XP_017133784.1:XP_022212722.2,XP_032573565.1:XP_017005488.2,XP_034483998.1:XP_034121415.1,XP_016031197.1:XP_043950662.1,XP_037718043.1:XP_039484904.1,XP_043646762.1:XP_022212722.2,XP_023164680.2:XP_043950662.1,XP_034656879.1:XP_022212722.2,XP_043071514.1:XP_022212722.2,XP_015049434.1:XP_034483998.1,XP_020817095.1:XP_039484904.1,XP_043950662.1:XP_032573565.1,XP_016031197.1:XP_016934035.1,XP_034483998.1:XP_039484904.1,XP_023164680.2:XP_032573565.1,XP_017028145.1:XP_037718043.1,XP_039484904.1:XP_002046353.3,XP_043071514.1:XP_034121415.1,XP_020817095.1:XP_017133784.1,XP_017133784.1:XP_043646762.1,XP_033156902.1:XP_017005488.2,XP_020817095.1:XP_034121415.1,FBpp0290078:XP_016031197.1,XP_032573565.1:XP_002046353.3,XP_023164680.2:XP_034656879.1,XP_043646762.1:XP_017005488.2,XP_023164680.2:XP_002046353.3,XP_033156902.1:XP_043646762.1,FBpp0290078:XP_039484904.1,XP_032573565.1:XP_039484904.1,XP_043071514.1:XP_015014207.1,XP_037718043.1:XP_016934035.1,XP_023164680.2:XP_020817095.1,XP_043071512.1:XP_002046353.3,XP_016031197.1:XP_017028145.1,XP_015049434.1:XP_043950662.1,XP_032573565.1:XP_034121415.1,FBpp0290078:XP_017133784.1,XP_043950662.1:XP_002046353.3,XP_043071512.1:XP_034483998.1,XP_043950662.1:XP_034656879.1,XP_043071514.1:XP_034656879.1,FBpp0290078:XP_016934035.1,FBpp0290078:XP_017005488.2,XP_034121415.1:XP_039484904.1,XP_043646762.1:XP_034656879.1,XP_043646762.1:XP_002046353.3,XP_033156902.1:XP_023164680.2,XP_033156902.1:XP_032573565.1,XP_017005488.2:XP_016934035.1,XP_037718043.1:XP_034121415.1,XP_034483998.1:XP_002046353.3,XP_020817095.1:XP_037718043.1,XP_017005488.2:XP_015014207.1,XP_034483998.1:XP_034656879.1,XP_015049434.1:XP_022212722.2,XP_022212722.2:XP_002046353.3,XP_043950662.1:XP_017005488.2,XP_016031197.1:XP_032573565.1
32B8	36A9	4clique	XP_017079696.2:XP_015048874.1,XP_017000529.2:XP_033166557.1,XP_020811861.1:XP_017052498.1,XP_039492518.1:XP_017052498.1,XP_043651537.1:XP_015048874.1,XP_017000529.2:XP_032578136.1,XP_016952396.1:XP_020811861.1,XP_039492518.1:XP_016952396.1,XP_034664500.1:XP_014766864.1,XP_017128941.1:XP_015048874.1,XP_017052498.1:XP_044314943.1,XP_017079696.2:XP_034140264.1,XP_017079696.2:XP_016952396.1,XP_043651537.1:XP_036674481.1,XP_016036309.1:XP_015048874.1,XP_034664500.1:XP_017128941.1,FBpp0112299:XP_032578136.1,XP_017034023.1:XP_032578136.1,XP_026831957.1:XP_015048874.1,XP_034664500.1:XP_033166557.1,XP_017079696.2:XP_017052498.1,XP_044314943.1:XP_034140264.1,XP_037718785.1:XP_016952396.1,XP_014766864.1:XP_033166557.1,XP_033166557.1:XP_044314943.1,FBpp0112299:XP_015048874.1,XP_037718785.1:XP_026831957.1,XP_020811861.1:XP_017128941.1,XP_016036309.1:XP_032578136.1,XP_039492518.1:XP_017128941.1,XP_017034023.1:XP_015048874.1,XP_043651537.1:XP_044314943.1,XP_017052498.1:XP_015048874.1,FBpp0112299:XP_026840435.1,XP_017034023.1:XP_026840435.1,XP_017034023.1:FBpp0112299,XP_039492518.1:XP_020811861.1,XP_017079696.2:XP_032578136.1,XP_033166557.1:XP_043651537.1,XP_037718785.1:XP_043651537.1,FBpp0112299:XP_017052498.1,XP_017034023.1:XP_017052498.1,XP_026840435.1:XP_017052498.1,XP_034664500.1:XP_026831957.1,XP_032578136.1:XP_015048874.1,XP_026840435.1:XP_020811861.1,XP_032578136.1:XP_034140264.1,XP_034140264.1:XP_033233047.1,XP_034664500.1:XP_016036309.1,FBpp0112299:XP_020811861.1,XP_017034023.1:XP_020811861.1,XP_039492518.1:FBpp0112299,XP_039492518.1:XP_017034023.1,XP_014766864.1:XP_017052498.1,XP_033166557.1:XP_034140264.1,XP_017000529.2:XP_017128941.1,XP_017079696.2:XP_026840435.1,XP_034664500.1:XP_033233047.1,XP_014766864.1:XP_015048874.1,XP_017079696.2:FBpp0112299,XP_017034023.1:XP_017079696.2,XP_026840435.1:XP_032578136.1,XP_039492518.1:XP_034140264.1,XP_020811861.1:XP_034140264.1,XP_034664500.1:XP_037718785.1,FBpp0112299:XP_043651537.1,XP_017034023.1:XP_043651537.1,XP_033166557.1:XP_017052498.1,XP_020811861.1:XP_033233047.1,XP_017079696.2:XP_014766864.1,XP_034664500.1:XP_034140264.1,XP_043651537.1:XP_016036309.1,XP_017079696.2:XP_020811861.1,XP_039492518.1:XP_017079696.2,XP_037718785.1:XP_016036309.1,XP_017128941.1:XP_044314943.1,XP_026831957.1:XP_032578136.1,XP_017079696.2:XP_033166557.1,XP_043651537.1:XP_032578136.1,XP_017000529.2:XP_015048874.1,XP_016952396.1:XP_036674481.1,XP_033166557.1:XP_032578136.1,XP_017079696.2:XP_043651537.1,XP_037718785.1:XP_032578136.1,XP_020811861.1:XP_044314943.1,XP_026831957.1:XP_016036309.1,XP_039492518.1:XP_044314943.1,XP_033166557.1:XP_017128941.1,XP_034664500.1:XP_036674481.1,XP_043651537.1:XP_017128941.1,XP_034140264.1:XP_015048874.1,XP_016036309.1:XP_016952396.1,XP_014766864.1:XP_026840435.1,XP_014766864.1:FBpp0112299,XP_017034023.1:XP_014766864.1,XP_026831957.1:XP_017052498.1,XP_014766864.1:XP_036674481.1,XP_017128941.1:XP_034140264.1,XP_034664500.1:XP_044314943.1,XP_037718785.1:XP_015048874.1,XP_020811861.1:XP_036674481.1,XP_039492518.1:XP_036674481.1,XP_033166557.1:XP_026840435.1,XP_017052498.1:XP_017128941.1,FBpp0112299:XP_033166557.1,XP_017034023.1:XP_033166557.1,XP_044314943.1:XP_015048874.1,XP_017000529.2:XP_014766864.1,XP_039492518.1:XP_017000529.2,XP_017000529.2:XP_020811861.1,XP_026840435.1:XP_017128941.1,XP_016952396.1:XP_015048874.1,XP_017000529.2:XP_036674481.1,XP_026831957.1:XP_017128941.1,XP_033166557.1:XP_020811861.1,XP_037718785.1:XP_014766864.1,XP_039492518.1:XP_033166557.1,XP_016952396.1:XP_034140264.1,XP_026831957.1:XP_043651537.1,XP_014766864.1:XP_044314943.1,XP_034664500.1:XP_017052498.1,XP_034664500.1:XP_016952396.1,XP_032578136.1:XP_017128941.1,XP_014766864.1:XP_020811861.1,XP_037718785.1:XP_033166557.1,XP_017079696.2:XP_017128941.1,XP_039492518.1:XP_014766864.1,XP_016036309.1:XP_026840435.1,XP_016952396.1:XP_044314943.1,XP_034664500.1:XP_020811861.1,FBpp0112299:XP_016036309.1,XP_017034023.1:XP_016036309.1,XP_039492518.1:XP_034664500.1,XP_036674481.1:XP_044314943.1,XP_026831957.1:XP_016952396.1,XP_016036309.1:XP_017052498.1,XP_037718785.1:XP_017000529.2,XP_017079696.2:XP_036674481.1,XP_043651537.1:XP_016952396.1,XP_017052498.1:XP_032578136.1,XP_037718785.1:XP_036674481.1,XP_039492518.1:XP_015048874.1,XP_020811861.1:XP_015048874.1,XP_026840435.1:XP_033233047.1,FBpp0112299:XP_017128941.1,XP_034664500.1:XP_032578136.1,XP_017034023.1:XP_017128941.1,XP_014766864.1:XP_034140264.1,XP_017000529.2:XP_016952396.1,XP_017079696.2:XP_016036309.1,XP_036674481.1:XP_015048874.1,XP_037718785.1:XP_020811861.1,XP_039492518.1:XP_037718785.1,XP_026831957.1:XP_017079696.2,XP_034664500.1:XP_015048874.1,XP_037718785.1:XP_044314943.1,XP_020811861.1:XP_032578136.1,XP_016036309.1:XP_017128941.1,XP_039492518.1:XP_032578136.1,XP_026840435.1:XP_034140264.1,XP_037718785.1:XP_017128941.1,XP_026831957.1:XP_020811861.1,XP_026840435.1:XP_016952396.1,XP_016036309.1:XP_044314943.1,FBpp0112299:XP_036674481.1,XP_017034023.1:XP_036674481.1,XP_039492518.1:XP_026831957.1,XP_026840435.1:XP_036674481.1,XP_034664500.1:XP_026840435.1,XP_034664500.1:FBpp0112299,XP_034664500.1:XP_017034023.1,XP_016036309.1:XP_020811861.1,XP_039492518.1:XP_016036309.1,XP_037718785.1:XP_017079696.2,XP_016952396.1:XP_017052498.1,XP_014766864.1:XP_016952396.1,FBpp0112299:XP_044314943.1,XP_017034023.1:XP_044314943.1,XP_033166557.1:XP_015048874.1,XP_017000529.2:XP_017079696.2,XP_016036309.1:XP_036674481.1,XP_026831957.1:XP_026840435.1,XP_026831957.1:FBpp0112299,XP_017034023.1:XP_026831957.1,XP_026831957.1:XP_036674481.1,XP_033166557.1:XP_016952396.1,XP_036674481.1:XP_032578136.1,XP_017000529.2:XP_016036309.1,XP_037718785.1:XP_017052498.1,XP_026831957.1:XP_034140264.1,XP_016952396.1:XP_032578136.1,XP_033166557.1:XP_036674481.1,XP_043651537.1:XP_017052498.1,XP_026831957.1:XP_017000529.2,XP_034664500.1:XP_017079696.2,XP_036674481.1:XP_017128941.1,XP_016036309.1:XP_034140264.1,XP_037718785.1:FBpp0112299,XP_037718785.1:XP_017034023.1,XP_016952396.1:XP_017128941.1,XP_037718785.1:XP_026840435.1,XP_017079696.2:XP_044314943.1,XP_033166557.1:XP_016036309.1,XP_017052498.1:XP_034140264.1,XP_017000529.2:FBpp0112299,XP_017034023.1:XP_017000529.2,XP_032578136.1:XP_044314943.1,XP_014766864.1:XP_032578136.1,XP_026831957.1:XP_033166557.1,XP_014766864.1:XP_017128941.1,FBpp0112299:XP_034140264.1,XP_017034023.1:XP_034140264.1,XP_017000529.2:XP_017052498.1,XP_039492518.1:XP_043651537.1,XP_043651537.1:XP_020811861.1,FBpp0112299:XP_016952396.1,XP_017034023.1:XP_016952396.1,XP_014766864.1:XP_016036309.1,XP_036674481.1:XP_017052498.1,XP_026831957.1:XP_044314943.1,XP_026831957.1:XP_014766864.1,XP_026840435.1:XP_044314943.1
0003	36AA	4clique	XP_016950744.1:FBpp0091035,XP_016950744.1:XP_020811065.1,XP_036675462.1:XP_001967564.2,XP_022216581.2:XP_001967564.2,XP_041447700.1:XP_001967564.2,XP_017099402.1:XP_002037428.1,XP_036675462.1:XP_043655658.1,XP_016950744.1:XP_016996458.2,XP_022216581.2:FBpp0091035,XP_041447700.1:FBpp0091035,XP_036675462.1:XP_044779218.1,XP_036675462.1:XP_002099461.2,FBpp0091035:XP_002037428.1,XP_017123759.1:XP_044314481.1,XP_017037360.1:XP_001981129.1,XP_037721217.1:XP_020811065.1,XP_017123759.1:FBpp0091035,XP_016950744.1:XP_033232979.1,XP_037721217.1:XP_043655658.1,XP_016996458.2:XP_039493924.1,XP_043655658.1:XP_017037359.1,XP_044314481.1:XP_017037359.1,XP_016996458.2:XP_033162129.1,XP_044314481.1:XP_039493924.1,XP_044779218.1:XP_001967564.2,XP_036675462.1:XP_002037428.1,XP_033232979.1:XP_044314481.1,FBpp0091035:XP_039493924.1,XP_034665127.1:XP_017037359.1,XP_034665142.1:XP_017037359.1,XP_020811065.1:XP_017099402.1,XP_044779218.1:XP_044314481.1,XP_033162129.1:FBpp0091035,XP_034127290.1:XP_017037359.1,XP_033232979.1:XP_039493924.1,XP_015049130.2:XP_033232979.1,XP_033162129.1:XP_039493924.1,XP_044779218.1:XP_039493924.1,XP_044314481.1:XP_001967564.2,XP_001981129.1:XP_037721217.1,XP_020811065.1:XP_043655658.1,XP_017037360.1:FBpp0091035,XP_015049130.2:XP_043655670.1,XP_044314481.1:XP_044251440.1,XP_044779218.1:XP_033162129.1,XP_043655670.1:XP_039493924.1,XP_034665127.1:XP_044314481.1,XP_034665142.1:XP_044314481.1,XP_036675462.1:XP_020811065.1,XP_033232979.1:XP_017123759.1,XP_036675462.1:XP_034127290.1,XP_037721217.1:XP_033162129.1,XP_044779218.1:XP_017123759.1,XP_036675462.1:XP_016996458.2,XP_017123759.1:XP_002099461.2,XP_033162129.1:XP_002037428.1,XP_037721217.1:XP_039493924.1,XP_020811066.1:XP_002037428.1,XP_034127290.1:XP_017065642.1,XP_020811066.1:XP_017065642.1,XP_034127290.1:XP_002037428.1,XP_022216581.2:XP_039493924.1,XP_041447700.1:XP_039493924.1,XP_033162129.1:XP_041447698.1,XP_033162129.1:XP_041447597.1,XP_002099461.2:XP_017065642.1,XP_037721217.1:XP_044314481.1,XP_034665127.1:XP_017123759.1,XP_034665142.1:XP_017123759.1,XP_034665128.1:XP_039493924.1,XP_034665142.1:XP_039493924.1,XP_017123759.1:XP_034127290.1,XP_036675462.1:XP_033162129.1,XP_015049130.2:XP_034665128.1,XP_015049130.2:XP_034665142.1,XP_037721217.1:XP_016996458.2,XP_017123759.1:XP_044251440.1,XP_017123759.1:XP_017065642.1,XP_044314481.1:XP_017099402.1,XP_033232979.1:XP_043655658.1,XP_017037360.1:XP_020811066.1,XP_017065643.2:XP_001967564.2,XP_001981129.1:XP_041447698.1,XP_001981129.1:XP_041447597.1,XP_017099402.1:XP_043655658.1,XP_044779218.1:XP_043655658.1,XP_017099402.1:XP_001967564.2,XP_017037360.1:XP_044779218.1,XP_020811065.1:XP_039493924.1,XP_015049130.2:XP_034127290.1,XP_017065642.1:XP_002037428.1,XP_016950744.1:XP_001981129.1,XP_020811066.1:XP_034127290.1,XP_001967564.2:XP_017037359.1,XP_033232979.1:XP_017037359.1,XP_033162129.1:XP_017099402.1,XP_036675462.1:XP_017065642.1,XP_017065643.2:XP_033232979.1,XP_017037360.1:XP_017065642.1,XP_036675462.1:FBpp0091035,XP_044779218.1:XP_002037428.1,XP_017037360.1:XP_022216581.2,XP_017037360.1:XP_041447700.1,XP_017123759.1:XP_017099402.1,XP_016950744.1:XP_034127290.1,XP_037721217.1:XP_044779218.1,FBpp0091035:XP_017065642.1,XP_034665128.1:XP_043655658.1,XP_034665142.1:XP_043655658.1,XP_001967564.2:XP_002037428.1,XP_022216581.2:XP_017099402.1,XP_041447700.1:XP_017099402.1,XP_044779218.1:XP_034665128.1,XP_044779218.1:XP_034665142.1,XP_001981129.1:XP_044314481.1,XP_017123759.1:XP_043655658.1,XP_037721217.1:FBpp0091035,XP_022216581.2:XP_043655670.1,XP_041447700.1:XP_043655670.1,XP_044779218.1:XP_017065642.1,XP_016950744.1:XP_017099402.1,XP_016996458.2:XP_002037428.1,XP_043655658.1:XP_002037428.1,XP_036675462.1:XP_017099402.1,XP_044779218.1:XP_022216581.2,XP_044779218.1:XP_041447700.1,FBpp0091035:XP_002099461.2,XP_044779218.1:FBpp0091035,XP_044314481.1:XP_033162129.1,XP_033162129.1:XP_043655658.1,XP_020811066.1:FBpp0091035,XP_017099402.1:XP_044251440.1,XP_044779218.1:XP_016996458.2,XP_020811065.1:XP_017037359.1,XP_033232979.1:XP_001967564.2,XP_036675462.1:XP_001981129.1,XP_034127290.1:XP_044251440.1,XP_036675462.1:XP_016950744.1,XP_015049130.2:XP_033162129.1,XP_015049130.2:XP_039493924.1,XP_044779218.1:XP_020811066.1,XP_002099461.2:XP_017037359.1,XP_044779218.1:XP_033232979.1,XP_016996458.2:FBpp0091035,XP_044779218.1:XP_015049130.2,XP_017123759.1:XP_039493924.1,XP_001981129.1:XP_017099402.1,XP_016996458.2:XP_017065642.1,XP_016950744.1:XP_001967564.2,XP_017123759.1:XP_033162129.1,XP_036675462.1:XP_017037360.1,XP_016950744.1:XP_044314481.1,XP_036675462.1:XP_044314481.1,XP_033232979.1:XP_002037428.1,XP_016950744.1:XP_044779218.1,XP_001981129.1:XP_016996458.2,XP_034665128.1:XP_043655670.1,XP_034665142.1:XP_043655670.1,XP_016950744.1:XP_039493924.1,XP_001981129.1:XP_034127290.1,XP_016950744.1:XP_017037359.1,XP_036675462.1:XP_039493924.1,XP_017123759.1:XP_001967564.2,XP_016950744.1:XP_033162129.1,XP_020811065.1:XP_002099461.2,XP_016996458.2:XP_020811066.1,XP_043655670.1:XP_034127290.1,XP_015049130.2:XP_016996458.2,XP_033162129.1:XP_034127290.1,XP_016950744.1:XP_017123759.1,XP_036675462.1:XP_017123759.1,XP_034127290.1:XP_039493924.1,XP_037721217.1:XP_017065642.1,XP_034665127.1:XP_020811065.1,XP_034665142.1:XP_020811065.1,XP_020811065.1:XP_044251440.1,XP_017099402.1:XP_017037359.1,XP_033232979.1:XP_033162129.1,XP_020811066.1:XP_033162129.1,XP_043655658.1:FBpp0091035,XP_044314481.1:XP_034127290.1,XP_034665128.1:XP_017065642.1,XP_034665142.1:XP_017065642.1,XP_036675462.1:XP_041447698.1,XP_036675462.1:XP_041447597.1,XP_001967564.2:XP_043655658.1,XP_044314481.1:FBpp0091035,XP_037721217.1:XP_017123759.1,XP_044314481.1:XP_020811065.1,XP_017123759.1:XP_002037428.1,XP_022216581.2:XP_034665128.1,XP_022216581.2:XP_034665142.1,XP_041447700.1:XP_034665128.1,XP_041447700.1:XP_034665142.1,XP_017065643.2:XP_017099402.1,XP_034665128.1:FBpp0091035,XP_034665142.1:FBpp0091035,XP_001981129.1:XP_033162129.1,XP_044314481.1:XP_017065642.1,XP_034665128.1:XP_034127290.1,XP_034665142.1:XP_034127290.1,XP_001981129.1:XP_020811066.1,XP_037721217.1:XP_002099461.2,XP_001981129.1:XP_033232979.1,XP_016950744.1:XP_043655658.1,XP_022216581.2:XP_044251440.1,XP_041447700.1:XP_044251440.1,XP_022216581.2:XP_034127290.1,XP_041447700.1:XP_034127290.1,XP_001981129.1:XP_044779218.1,XP_015049130.2:XP_002037428.1,XP_039493924.1:XP_002037428.1,XP_022216581.2:XP_020811065.1,XP_041447700.1:XP_020811065.1,XP_016950744.1:XP_002099461.2,XP_017065642.1:XP_039493924.1,XP_033162129.1:XP_017065642.1,XP_001981129.1:XP_001967564.2,XP_017123759.1:XP_020811065.1,XP_044314481.1:XP_002037428.1,XP_036675462.1:XP_033232979.1,XP_001981129.1:FBpp0091035,XP_017037360.1:XP_002037428.1,XP_017037360.1:XP_039493924.1,XP_016950744.1:XP_002037428.1,XP_001981129.1:XP_017065642.1,XP_017037360.1:XP_015049130.2,XP_044779218.1:XP_034127290.1,XP_017099402.1:XP_034127290.1,XP_033232979.1:FBpp0091035,XP_043655658.1:XP_002099461.2,XP_044314481.1:XP_002099461.2,XP_001981129.1:XP_034665128.1,XP_001981129.1:XP_034665142.1,XP_016996458.2:XP_043655658.1,XP_016950744.1:XP_034665128.1,XP_016950744.1:XP_034665142.1,XP_017037360.1:XP_016996458.2,XP_001967564.2:XP_044251440.1,XP_001967564.2:XP_034127290.1,XP_033162129.1:XP_017037359.1,XP_001981129.1:XP_017123759.1,FBpp0091035:XP_034127290.1,XP_044314481.1:XP_043655658.1,XP_033232979.1:XP_017099402.1,XP_020811065.1:XP_001967564.2,XP_016950744.1:XP_017065642.1,XP_001981129.1:XP_002037428.1,XP_044779218.1:XP_017099402.1,XP_016950744.1:XP_022216581.2,XP_016950744.1:XP_041447700.1,XP_043655658.1:XP_017065642.1,XP_017123759.1:XP_017037359.1
02C7	36AB	4clique	XP_043066540.1:XP_032586137.1,XP_043066540.1:XP_034141219.1,XP_039498714.1:XP_041631622.1,XP_033234328.1:XP_044248681.1,XP_043064142.1:XP_041631622.1,XP_032572791.1:FBpp0085412,XP_016026025.2:XP_017961831.1,XP_016026025.2:XP_034141219.1,XP_002086012.2:XP_034141219.1,XP_033234328.1:XP_043652746.1,XP_033234328.1:XP_043643191.1,XP_041450328.1:XP_044248681.1,XP_032311511.1:XP_043652755.1,XP_032311511.1:XP_043643192.1,XP_033234328.1:XP_034141219.1,XP_033152011.1:XP_043643191.1,XP_033152011.1:XP_043652746.1,XP_001970835.1:XP_034141219.1,XP_034141219.1:XP_034475763.1,XP_032586137.1:XP_041450328.1,XP_034653771.1:XP_033152011.1,XP_043066540.1:XP_043652746.1,XP_043066540.1:XP_043643191.1,XP_039498714.1:FBpp0085412,XP_017961831.1:XP_041631622.1,XP_034141219.1:XP_041631622.1,XP_043066540.1:XP_039498714.1,XP_043064142.1:XP_016026025.2,XP_043066540.1:XP_043064142.1,XP_016026025.2:XP_039498714.1,XP_043064142.1:XP_034653771.1,XP_043066540.1:XP_001970835.1,XP_041450328.1:XP_032572791.1,XP_032311511.1:XP_034653771.1,XP_002086012.2:XP_033234328.1,XP_034653771.1:XP_041564637.1,XP_034653771.1:XP_041450328.1,XP_043066540.1:XP_041564637.1,XP_002086012.2:XP_001970835.1,XP_002086012.2:XP_034475763.1,XP_034141219.1:XP_033152011.1,XP_039498714.1:XP_043643191.1,XP_039498714.1:XP_043652746.1,XP_041450328.1:XP_041564637.1,XP_001970835.1:XP_034475763.1,XP_002086012.2:XP_043643191.1,XP_002086012.2:XP_043652746.1,XP_001970835.1:XP_039498714.1,XP_039498714.1:XP_034475763.1,XP_017961831.1:FBpp0085412,XP_002086012.2:XP_034653771.1,XP_032586137.1:FBpp0085412,XP_033234328.1:XP_041564637.1,XP_001970835.1:XP_041564637.1,XP_034475763.1:XP_041564637.1,XP_002086012.2:XP_016026025.2,XP_032311514.1:XP_043643191.1,XP_032311514.1:XP_043652746.1,XP_043066540.1:XP_017961831.1,XP_032311511.1:XP_044248681.1,XP_041450328.1:XP_043652755.1,XP_041450328.1:XP_043643192.1,XP_033234328.1:XP_043652755.1,XP_033234328.1:XP_043643192.1,XP_033152011.1:XP_039498714.1,XP_032311511.1:XP_043652746.1,XP_032311511.1:XP_043643191.1,XP_043064142.1:XP_033152011.1,XP_017961831.1:XP_039498714.1,XP_002086012.2:XP_043652746.1,XP_002086012.2:XP_043643191.1,XP_032586137.1:XP_039498714.1,XP_043064142.1:XP_032586137.1,XP_001970835.1:XP_017961831.1,XP_034653771.1:XP_044248681.1,XP_017961831.1:XP_034475763.1,XP_033152011.1:XP_032311514.1,XP_034141219.1:XP_041450328.1,XP_041675591.1:XP_044248681.1,XP_034141219.1:XP_041564637.1,XP_001970835.1:XP_016026025.2,XP_032311514.1:XP_039498714.1,XP_033152011.1:FBpp0085412,XP_032586137.1:XP_041631622.1,XP_016026025.2:XP_034475763.1,XP_032586137.1:XP_044248681.1,XP_032311514.1:XP_041564637.1,XP_017961831.1:XP_033152011.1,XP_044248681.1:FBpp0085412,XP_033234328.1:XP_032572791.1,XP_032311511.1:XP_002086012.2,XP_043064142.1:XP_002086012.2,XP_017961831.1:XP_032586137.1,XP_034141219.1:XP_032586137.1,XP_032311511.1:XP_033234328.1,XP_016026025.2:XP_032311514.1,XP_033234328.1:XP_041450328.1,XP_033152011.1:XP_041631622.1,XP_043652746.1:XP_044248681.1,XP_043643191.1:XP_044248681.1,XP_034653771.1:XP_032572791.1,XP_034653771.1:XP_017961831.1,XP_043643191.1:FBpp0085412,XP_043652746.1:FBpp0085412,XP_002086012.2:XP_032586137.1,XP_034653771.1:FBpp0085412,XP_002086012.2:XP_017961831.1,XP_043064142.1:XP_043652746.1,XP_043064142.1:XP_043643191.1,XP_034141219.1:XP_032572791.1,XP_043652755.1:XP_034475763.1,XP_043643192.1:XP_034475763.1,XP_043064142.1:XP_043652755.1,XP_043064142.1:XP_043643192.1,XP_002086012.2:XP_033152011.1,XP_041450328.1:FBpp0085412,XP_043066540.1:XP_044248681.1,XP_043652746.1:XP_032572791.1,XP_043643191.1:XP_032572791.1,XP_043064142.1:XP_034141219.1,XP_016026025.2:XP_041631622.1,XP_001970835.1:XP_032586137.1,XP_032586137.1:XP_034475763.1,XP_034653771.1:XP_043652755.1,XP_034653771.1:XP_043643192.1,XP_033234328.1:FBpp0085412,XP_032586137.1:XP_041564637.1,XP_032572791.1:XP_044248681.1,XP_016026025.2:XP_033152011.1,XP_034475763.1:FBpp0085412,XP_001970835.1:FBpp0085412,XP_032311511.1:FBpp0085412,XP_034653771.1:XP_039498714.1,XP_033234328.1:XP_016026025.2,XP_034141219.1:XP_044248681.1,XP_001970835.1:XP_034653771.1,XP_017961831.1:XP_044248681.1,XP_034653771.1:XP_034475763.1,XP_002086012.2:XP_039498714.1,XP_041631622.1:FBpp0085412,XP_033152011.1:XP_032586137.1,XP_016026025.2:XP_041450328.1,XP_043064142.1:XP_001970835.1,XP_043064142.1:XP_034475763.1,XP_033234328.1:XP_039498714.1,XP_043064142.1:XP_033234328.1,XP_002086012.2:XP_032572791.1,XP_043066540.1:XP_002086012.2,XP_043064142.1:XP_041564637.1,XP_043064142.1:XP_041450328.1,XP_032311511.1:XP_041450328.1,XP_002086012.2:FBpp0085412,XP_034653771.1:XP_032586137.1,XP_033152011.1:XP_041450328.1,XP_043064142.1:XP_044248681.1,XP_033234328.1:XP_041631622.1,XP_039498714.1:XP_044248681.1,XP_032311514.1:FBpp0085412,XP_032311511.1:XP_033152011.1,XP_041564637.1:XP_044248681.1,XP_032586137.1:XP_032572791.1,XP_017961831.1:XP_032572791.1,XP_001970835.1:XP_043652746.1,XP_001970835.1:XP_043643191.1,XP_033234328.1:XP_017961831.1,XP_016026025.2:XP_044248681.1,XP_043066540.1:XP_041631622.1,XP_034141219.1:XP_039498714.1,XP_032311511.1:XP_034141219.1,XP_032311511.1:XP_032586137.1,XP_002086012.2:XP_041631622.1,XP_043066540.1:XP_033152011.1,XP_002086012.2:XP_044248681.1,XP_043066540.1:XP_033234328.1,XP_002086012.2:XP_041450328.1,XP_032311511.1:XP_016026025.2,XP_041631623.1:XP_043066540.1,XP_032311511.1:XP_043643191.1,XP_032311511.1:XP_043652746.1,XP_017961831.1:XP_043652755.1,XP_017961831.1:XP_043643192.1,XP_039498714.1:XP_032572791.1,XP_041631623.1:XP_001970835.1,XP_034141219.1:XP_017961831.1,XP_034653771.1:XP_016026025.2,XP_001970835.1:XP_033234328.1,XP_033234328.1:XP_034475763.1,XP_043652755.1:XP_041631622.1,XP_043643192.1:XP_041631622.1,XP_016026025.2:XP_043643191.1,XP_016026025.2:XP_043652746.1,XP_032311511.1:XP_041564637.1,XP_001970835.1:XP_041450328.1,XP_041450328.1:XP_034475763.1,XP_032311514.1:XP_032572791.1,XP_001970835.1:XP_044248681.1,XP_034475763.1:XP_044248681.1,XP_043652746.1:XP_041564637.1,XP_043643191.1:XP_041564637.1,XP_016026025.2:XP_032586137.1,XP_034475763.1:XP_041631622.1,XP_041450328.1:XP_041631622.1,XP_043066540.1:FBpp0085412,XP_033234328.1:XP_033152011.1,XP_016026025.2:FBpp0085412,XP_001970835.1:XP_033152011.1,XP_033152011.1:XP_034475763.1,XP_034653771.1:XP_041631622.1,XP_041564637.1:FBpp0085412,XP_033234328.1:XP_032586137.1,XP_033152011.1:XP_032572791.1,XP_043064142.1:XP_017961831.1,XP_032311511.1:XP_017961831.1,XP_032311514.1:XP_044248681.1,XP_017961831.1:XP_041564637.1,XP_017961831.1:XP_041450328.1,XP_032572791.1:XP_041631622.1,XP_043064142.1:FBpp0085412,XP_002086012.2:XP_041564637.1,XP_034653771.1:XP_033234328.1,XP_041450328.1:XP_041675591.1,XP_001970835.1:XP_032572791.1,XP_034141219.1:XP_043652755.1,XP_034141219.1:XP_043643192.1,XP_032586137.1:XP_043652755.1,XP_032586137.1:XP_043643192.1,XP_032311511.1:XP_032572791.1,XP_043064142.1:XP_032572791.1,XP_034141219.1:XP_043652746.1,XP_034141219.1:XP_043643191.1,XP_032572791.1:XP_034475763.1,XP_034475763.1:XP_041675591.1,XP_043066540.1:XP_034653771.1,XP_032311511.1:XP_034475763.1,XP_043064142.1:XP_032311511.1,XP_033152011.1:XP_043652746.1,XP_033152011.1:XP_043643191.1,XP_043064142.1:XP_039498714.1,XP_043066540.1:XP_016026025.2,XP_041631622.1:XP_044248681.1,XP_032311511.1:XP_039498714.1,XP_039498714.1:XP_041450328.1,XP_034141219.1:FBpp0085412,XP_043652746.1:XP_041631622.1,XP_043643191.1:XP_041631622.1,XP_016026025.2:XP_032572791.1,XP_041631623.1:XP_041564637.1,XP_033152011.1:XP_044248681.1,XP_043066540.1:XP_032572791.1,XP_043652746.1:XP_041450328.1,XP_043643191.1:XP_041450328.1,XP_034653771.1:XP_034141219.1
32F3	36AC	4clique	FBpp0078432:XP_030568134.1,XP_017082307.1:XP_002038397.1,XP_017114663.1:XP_033165268.1,XP_017009906.1:XP_036674821.1,XP_017023610.1:XP_043065146.1,XP_002096042.2:XP_016962351.1,XP_017009906.1:XP_015026261.1,FBpp0078432:XP_001978913.1,XP_037729550.1:XP_002102205.3,XP_016980422.2:XP_002038397.1,XP_015022862.1:XP_016962351.1,XP_033165268.1:FBpp0078432,XP_017009906.1:XP_037729550.1,XP_017082307.1:FBpp0078432,XP_016980422.2:XP_016962351.1,XP_001978913.1:XP_039492508.1,XP_017082307.1:XP_002102205.3,XP_017098685.1:XP_017009906.1,XP_016980422.2:XP_002070060.3,XP_036674821.1:XP_002102205.3,XP_017114663.1:XP_017082307.1,XP_016980422.2:XP_043065146.1,XP_033165268.1:XP_039492508.1,XP_002038397.1:XP_043065146.1,XP_001978913.1:XP_030239025.1,XP_017082307.1:XP_037729550.1,XP_016962351.1:XP_043657294.1,FBpp0078432:XP_039492508.1,XP_033165268.1:XP_034485284.1,XP_002070060.3:XP_039492508.1,XP_017098685.1:XP_016980422.2,XP_033165268.1:XP_036674821.1,XP_034485284.1:XP_030568134.1,XP_043657294.1:XP_043065146.1,XP_017009906.1:XP_002102205.3,XP_017082307.1:XP_001978913.1,XP_017082307.1:XP_002096042.2,XP_016980422.2:XP_001953353.2,XP_015022862.1:XP_015026261.1,XP_017023610.1:XP_001953353.2,XP_017009906.1:XP_002038397.1,XP_016980422.2:XP_015026261.1,XP_017114663.1:XP_002102205.3,XP_001978913.1:XP_030568134.1,XP_033165268.1:XP_037729550.1,XP_017098685.1:XP_017023610.1,XP_017114663.1:FBpp0078432,XP_015026261.1:XP_043657294.1,XP_002096042.2:XP_002102205.3,XP_015022862.1:XP_043065146.1,XP_001978913.1:XP_043065146.1,XP_017009906.1:XP_034485284.1,XP_017082307.1:XP_043657294.1,FBpp0078432:XP_001953353.2,XP_033165268.1:XP_043065146.1,XP_016980422.2:XP_039492508.1,XP_037729550.1:XP_039492508.1,XP_016962351.1:XP_030239025.1,XP_017114663.1:XP_034485284.1,FBpp0078432:XP_036674821.1,XP_017009906.1:XP_001978913.1,XP_034485284.1:XP_043065146.1,XP_002038397.1:XP_001978913.1,XP_017098685.1:XP_039492508.1,XP_034485284.1:XP_002070060.3,XP_033165268.1:XP_017009906.1,XP_001953353.2:XP_043657294.1,XP_033165268.1:XP_016980422.2,XP_043065146.1:XP_039492508.1,XP_036674821.1:XP_030568134.1,XP_017082307.1:XP_001953353.2,XP_017098685.1:XP_017082307.1,XP_016980422.2:XP_037729550.1,XP_015026261.1:XP_030239025.1,XP_017009906.1:XP_039492508.1,XP_017098685.1:XP_001978913.1,XP_002096042.2:XP_001978913.1,XP_017114663.1:XP_016962351.1,XP_016980422.2:XP_030239025.1,XP_015022862.1:XP_030568134.1,XP_017114663.1:XP_002070060.3,XP_016962351.1:XP_043065146.1,XP_017098685.1:XP_001953353.2,XP_017082307.1:XP_016980422.2,XP_015022862.1:XP_001978913.1,XP_002070060.3:XP_002102205.3,XP_036674821.1:XP_034485284.1,XP_016962351.1:XP_001978913.1,XP_043065146.1:XP_037729550.1,XP_017114663.1:XP_017098685.1,XP_036674821.1:XP_002038397.1,XP_033165268.1:XP_016962351.1,XP_016962351.1:XP_037729550.1,XP_017098685.1:XP_043065146.1,XP_033165268.1:XP_002070060.3,XP_017114663.1:XP_001953353.2,XP_036674821.1:XP_043657294.1,XP_017009906.1:XP_016980422.2,XP_002096042.2:FBpp0078432,XP_043657294.1:XP_001978913.1,XP_017082307.1:XP_043065146.1,XP_001953353.2:XP_002102205.3,XP_036674821.1:XP_002070060.3,XP_036674821.1:XP_043065146.1,XP_002038397.1:XP_037729550.1,XP_001953353.2:XP_002038397.1,XP_016980422.2:XP_002102205.3,XP_033165268.1:XP_043657294.1,XP_017009906.1:XP_001953353.2,XP_015026261.1:XP_043065146.1,XP_017114663.1:XP_036674821.1,XP_017098685.1:XP_002038397.1,XP_002096042.2:XP_002038397.1,XP_043657294.1:XP_002102205.3,XP_017009906.1:XP_043065146.1,XP_034485284.1:XP_001978913.1,XP_017114663.1:XP_043657294.1,XP_002038397.1:XP_016962351.1,XP_017009906.1:XP_016962351.1,XP_030239025.1:XP_030568134.1,XP_016980422.2:XP_015022862.1,XP_015022862.1:XP_034485284.1,XP_043657294.1:XP_002070060.3,XP_036674821.1:XP_001978913.1,XP_017098685.1:XP_002096042.2,XP_002038397.1:XP_043657294.1,XP_001978913.1:XP_037729550.1,FBpp0078432:XP_002102205.3,XP_002096042.2:XP_037729550.1,XP_002096042.2:XP_001953353.2,XP_001953353.2:XP_001978913.1,XP_001978913.1:XP_002102205.3,XP_015022862.1:XP_002070060.3,FBpp0078432:XP_037729550.1,XP_001953353.2:XP_002070060.3,XP_017114663.1:XP_002096042.2,XP_017114663.1:XP_001978913.1,XP_033165268.1:XP_002102205.3,XP_017114663.1:XP_017023610.1,XP_017009906.1:XP_030239025.1,XP_034485284.1:XP_002038397.1,XP_017114663.1:XP_037729550.1,XP_017098685.1:XP_002070060.3,XP_015026261.1:XP_016962351.1,XP_034485284.1:XP_002102205.3,XP_017098685.1:XP_043657294.1,XP_017114663.1:XP_030239025.1,XP_017009906.1:XP_015022862.1,XP_001953353.2:XP_039492508.1,FBpp0078432:XP_034485284.1,XP_043657294.1:XP_037729550.1,XP_002096042.2:XP_039492508.1,XP_036674821.1:XP_001953353.2,XP_036674821.1:XP_037729550.1,XP_002038397.1:XP_002102205.3,XP_002038397.1:XP_002070060.3,XP_002096042.2:XP_036674821.1,XP_016962351.1:XP_039492508.1,FBpp0078432:XP_043657294.1,XP_033165268.1:XP_017082307.1,XP_017114663.1:XP_002038397.1,XP_017114663.1:XP_017009906.1,XP_017098685.1:XP_036674821.1,XP_034485284.1:XP_030239025.1,XP_033165268.1:XP_002096042.2,XP_015026261.1:XP_034485284.1,XP_033165268.1:XP_001978913.1,XP_016962351.1:XP_002102205.3,XP_002070060.3:XP_043065146.1,XP_017082307.1:XP_036674821.1,XP_016980422.2:XP_036674821.1,XP_043065146.1:XP_002102205.3,FBpp0078432:XP_016962351.1,XP_043657294.1:XP_039492508.1,XP_016962351.1:XP_002070060.3,XP_015026261.1:XP_036674821.1,XP_017114663.1:XP_043065146.1,XP_017082307.1:XP_039492508.1,XP_017098685.1:XP_002102205.3,XP_043065146.1:XP_030568134.1,XP_036674821.1:XP_039492508.1,XP_016980422.2:XP_043657294.1,XP_001953353.2:XP_043065146.1,XP_017098685.1:FBpp0078432,XP_002096042.2:XP_002070060.3,XP_017114663.1:XP_015022862.1,XP_016962351.1:XP_030568134.1,XP_001953353.2:XP_016962351.1,XP_002096042.2:XP_043065146.1,XP_001978913.1:XP_002070060.3,XP_034485284.1:XP_016962351.1,XP_017114663.1:XP_016980422.2,XP_017114663.1:XP_015026261.1,XP_002096042.2:XP_043657294.1,XP_017082307.1:XP_002070060.3,XP_017082307.1:XP_016962351.1,XP_033165268.1:XP_002038397.1,XP_002070060.3:XP_030239025.1,XP_036674821.1:XP_016962351.1,FBpp0078432:XP_016980422.2,XP_017009906.1:XP_002096042.2,XP_015022862.1:XP_036674821.1,XP_015026261.1:XP_001978913.1,FBpp0078432:XP_002038397.1,XP_017009906.1:FBpp0078432,XP_016980422.2:XP_001978913.1,XP_017009906.1:XP_002070060.3,XP_002096042.2:XP_016980422.2,XP_015026261.1:XP_030568134.1,XP_039492508.1:XP_002102205.3,XP_015022862.1:XP_030239025.1,XP_017114663.1:XP_039492508.1,XP_002038397.1:XP_039492508.1,FBpp0078432:XP_043065146.1,XP_015022862.1:XP_037729550.1,XP_016980422.2:XP_034485284.1,FBpp0078432:XP_002070060.3,XP_033165268.1:XP_017098685.1,XP_033165268.1:XP_001953353.2,XP_017009906.1:XP_043657294.1,XP_017082307.1:XP_034485284.1,XP_017009906.1:XP_017082307.1
3313	36AD	4clique	XP_022217764.2:XP_034124835.1,XP_016953012.1:XP_017131892.1,XP_033153115.1:XP_020806248.1,XP_043644630.1:XP_034124835.1,XP_017077647.1:XP_016985028.2,XP_001975174.1:XP_033153115.1,XP_039482226.1:XP_001975174.1,XP_016953012.1:XP_016928171.1,XP_039482226.1:XP_020806248.1,XP_002092393.1:FBpp0071687,XP_033153115.1:XP_017090696.2,XP_043644630.1:XP_017090696.2,XP_044251914.1:XP_001958909.1,XP_039482226.1:XP_017090696.2,XP_017053721.1:XP_017131892.1,XP_043644630.1:XP_017131892.1,FBpp0071687:XP_017053721.1,XP_017077647.1:XP_017053721.1,XP_016928171.1:XP_017053721.1,XP_002018111.1:XP_034650190.1,XP_043644630.1:XP_016928171.1,XP_039482226.1:XP_016928171.1,XP_032571255.1:XP_001958909.1,XP_017090696.2:XP_001958909.1,XP_016953012.1:XP_020806248.1,XP_017025067.1:XP_017053721.1,XP_039482226.1:XP_044251914.1,XP_033153115.1:XP_017025067.1,XP_032571255.1:XP_016985028.2,XP_017077647.1:FBpp0071687,XP_022217764.2:XP_034650190.1,XP_001958909.1:XP_020806248.1,XP_017025067.1:XP_017131892.1,XP_017077647.1:XP_044251914.1,XP_001975174.1:XP_002092393.1,XP_016953012.1:XP_017090696.2,XP_002082597.1:XP_017090696.2,XP_043644630.1:XP_002092393.1,XP_002082597.1:XP_017131892.1,XP_034124835.1:XP_034650190.1,XP_002018111.1:XP_016985028.2,XP_016953012.1:XP_017025067.1,XP_001975174.1:XP_017053721.1,XP_016953012.1:XP_044251914.1,XP_002092393.1:XP_037715433.1,XP_016953012.1:XP_039482226.1,XP_001958909.1:FBpp0071687,XP_032571255.1:XP_037715433.1,XP_043644630.1:XP_016953012.1,XP_022217764.2:XP_016985028.2,XP_037715433.1:XP_016985028.2,XP_016953012.1:XP_033153115.1,XP_017090696.2:XP_017053721.1,XP_001975174.1:FBpp0071687,XP_034124835.1:XP_017131892.1,XP_017077647.1:XP_020806248.1,XP_001975174.1:XP_017077647.1,XP_043644630.1:FBpp0071687,XP_016985028.2:XP_020806248.1,XP_032571255.1:XP_002092393.1,XP_039482226.1:XP_017025067.1,XP_033153115.1:XP_044251914.1,XP_043644630.1:XP_044251914.1,XP_034650190.1:XP_017131892.1,XP_037715433.1:XP_002018111.1,XP_001975174.1:XP_020806248.1,XP_016928171.1:XP_044251914.1,XP_022217764.2:XP_037715433.1,XP_043644630.1:XP_017053721.1,XP_033153115.1:XP_017053721.1,XP_043644630.1:XP_039482226.1,XP_032571255.1:XP_017090696.2,XP_039482226.1:XP_033153115.1,XP_017025067.1:XP_044251914.1,XP_017077647.1:XP_017131892.1,XP_016985028.2:XP_017090696.2,XP_016928171.1:XP_017131892.1,XP_043644630.1:XP_037715433.1,XP_001975174.1:XP_001958909.1,XP_016985028.2:XP_002082597.1,XP_017077647.1:XP_017025067.1,XP_044251914.1:XP_017131892.1,XP_016928171.1:XP_017077647.1,XP_043644630.1:XP_001958909.1,XP_001975174.1:XP_037715433.1,XP_037715433.1:XP_020806248.1,XP_016953012.1:XP_017077647.1,XP_044251914.1:XP_017090696.2,XP_017025067.1:XP_017090696.2,XP_039482226.1:XP_001958909.1,XP_032571255.1:XP_016928171.1,XP_043644630.1:XP_020806248.1,XP_017053721.1:XP_020806248.1,XP_043644630.1:XP_001975174.1,XP_017077647.1:XP_017090696.2,XP_016928171.1:XP_002082597.1,XP_037715433.1:XP_001958909.1,XP_001975174.1:XP_044251914.1,XP_016985028.2:XP_034650190.1,XP_044251914.1:XP_020806248.1,XP_016928171.1:XP_001975174.1,XP_043644630.1:XP_002082597.1,XP_017025067.1:XP_020806248.1,XP_037715433.1:XP_017090696.2,XP_002092393.1:XP_017131892.1,XP_001975174.1:XP_017025067.1,FBpp0071687:XP_020806248.1,XP_002092393.1:XP_016985028.2,XP_002138794.1:XP_017025067.1,XP_034124835.1:XP_002018111.1,XP_037715433.1:XP_002082597.1,XP_017025067.1:XP_034650190.1,XP_039482226.1:XP_017077647.1,XP_017090696.2:XP_020806248.1,XP_033153115.1:XP_017131892.1,XP_037715433.1:XP_044251914.1,XP_016953012.1:XP_001958909.1,XP_022217764.2:XP_017025067.1,XP_032571255.1:XP_020806248.1,XP_001975174.1:XP_016985028.2,XP_032571255.1:XP_001975174.1,XP_037715433.1:FBpp0071687,XP_044251914.1:XP_017053721.1,XP_016928171.1:XP_033153115.1,XP_002138794.1:XP_016985028.2,FBpp0071687:XP_017131892.1,XP_034124835.1:XP_020806248.1,XP_043644630.1:XP_033153115.1,XP_002018111.1:XP_017131892.1,XP_044251914.1:FBpp0071687,XP_032571255.1:XP_002082597.1,XP_016928171.1:FBpp0071687,XP_017025067.1:FBpp0071687,XP_016985028.2:XP_017025067.1,XP_017077647.1:XP_002082597.1,XP_022217764.2:XP_020806248.1,XP_039482226.1:XP_002092393.1,XP_032571255.1:XP_017025067.1,XP_016928171.1:XP_016985028.2,XP_002092393.1:XP_017053721.1,XP_002092393.1:XP_033153115.1,XP_034650190.1:XP_020806248.1,XP_017025067.1:XP_002082597.1,XP_016985028.2:XP_044251914.1,XP_022217764.2:XP_002138794.1,XP_002138794.1:XP_037715433.1,XP_032571255.1:XP_017131892.1,XP_016985028.2:FBpp0071687,XP_016985028.2:XP_017131892.1,XP_032571255.1:FBpp0071687,XP_002082597.1:XP_044251914.1,XP_016928171.1:XP_020806248.1,XP_001958909.1:XP_017131892.1,XP_002138794.1:XP_017131892.1,XP_017077647.1:XP_001958909.1,XP_001975174.1:XP_017131892.1,XP_017131892.1:XP_020806248.1,XP_017025067.1:XP_001958909.1,XP_016928171.1:XP_002092393.1,XP_016985028.2:XP_017053721.1,XP_032571255.1:XP_043644630.1,XP_032571255.1:XP_017053721.1,XP_032571255.1:XP_033153115.1,XP_001975174.1:XP_017090696.2,XP_016953012.1:XP_002092393.1,XP_037715433.1:XP_017025067.1,XP_002082597.1:XP_001958909.1,XP_022217764.2:XP_017131892.1,XP_017077647.1:XP_037715433.1,XP_043644630.1:XP_017025067.1,XP_002082597.1:XP_020806248.1,XP_002018111.1:XP_017025067.1,XP_034124835.1:XP_002138794.1,XP_032571255.1:XP_016953012.1,XP_039482226.1:XP_037715433.1,XP_001958909.1:XP_017053721.1,XP_033153115.1:XP_001958909.1,XP_016928171.1:XP_017090696.2,XP_002082597.1:FBpp0071687,XP_032571255.1:XP_044251914.1,XP_016953012.1:FBpp0071687,XP_017090696.2:FBpp0071687,XP_032571255.1:XP_017077647.1,XP_017090696.2:XP_017131892.1,XP_002138794.1:XP_034650190.1,XP_002092393.1:XP_017077647.1,XP_039482226.1:XP_002082597.1,XP_002082597.1:XP_017053721.1,XP_034124835.1:XP_017025067.1,XP_033153115.1:XP_002082597.1,XP_016953012.1:XP_017053721.1,XP_002138794.1:XP_002018111.1,XP_002092393.1:XP_017025067.1,XP_032571255.1:XP_039482226.1,XP_016928171.1:XP_001958909.1,XP_039482226.1:XP_016985028.2,XP_043644630.1:XP_016985028.2,XP_016953012.1:XP_037715433.1,XP_033153115.1:XP_016985028.2,XP_002092393.1:XP_044251914.1,XP_016928171.1:XP_037715433.1,XP_002092393.1:XP_002082597.1,XP_033153115.1:FBpp0071687,XP_039482226.1:FBpp0071687,XP_039482226.1:XP_017131892.1,XP_017077647.1:XP_033153115.1,XP_034124835.1:XP_016985028.2,XP_043644630.1:XP_017077647.1,XP_037715433.1:XP_017131892.1,XP_001975174.1:XP_002082597.1,XP_016985028.2:XP_001958909.1,XP_022217764.2:XP_002018111.1,XP_016953012.1:XP_001975174.1,XP_002092393.1:XP_017090696.2,XP_016953012.1:XP_002082597.1,XP_039482226.1:XP_017053721.1,XP_002092393.1:XP_001958909.1,XP_016928171.1:XP_017025067.1,XP_016953012.1:XP_016985028.2,XP_037715433.1:XP_017053721.1,XP_033153115.1:XP_037715433.1,XP_002092393.1:XP_020806248.1
3120	36AE	4clique	XP_032577219.1:XP_034486013.1,XP_036673767.1:XP_016034998.1,XP_036674077.1:XP_016034998.1,XP_016034998.1:XP_034486013.1,XP_016979616.1:XP_017120506.1,XP_017969009.2:XP_023178446.1,XP_017000382.2:XP_036673767.1,XP_017000382.2:XP_036674077.1,XP_017098652.2:XP_043948247.1,XP_017000382.2:XP_034486013.1,XP_017030696.1:XP_016034998.1,XP_034132351.1:XP_022213587.2,XP_015026300.2:XP_043070941.1,XP_014767304.2:XP_034486013.1,XP_017030696.1:XP_037713091.1,XP_017000382.2:XP_017030696.1,XP_017098652.2:XP_043070941.1,XP_017120506.1:XP_039492224.1,XP_017076834.2:XP_036674077.1,XP_017076834.2:XP_036673767.1,XP_017076834.2:XP_036673767.1,XP_017076834.2:XP_036674077.1,XP_017030696.1:XP_034132351.1,XP_017076834.2:XP_017030696.1,XP_015026300.2:XP_030562350.1,XP_036674077.1:XP_034132351.1,XP_036673767.1:XP_034132351.1,XP_036673767.1:XP_034132351.1,XP_036674077.1:XP_034132351.1,XP_032577219.1:XP_043070941.1,XP_017076834.2:XP_043948247.1,XP_030562350.1:XP_017120506.1,XP_017041083.1:XP_020798667.1,XP_017120506.1:XP_037713091.1,XP_017000382.2:XP_043070941.1,XP_016979616.1:XP_017030696.1,XP_014767304.2:XP_017120506.1,XP_032577219.1:XP_034132351.1,XP_017000382.2:XP_037713091.1,XP_017000382.2:XP_020798667.1,XP_017000382.2:XP_016034998.1,XP_016034998.1:XP_037713091.1,XP_032577219.1:XP_017000382.2,XP_032577219.1:XP_037713091.1,XP_014767304.2:XP_020798667.1,XP_017076834.2:XP_034132351.1,XP_017030696.1:XP_036673767.1,XP_017030696.1:XP_036674077.1,XP_036674077.1:XP_017030696.1,XP_036673767.1:XP_017030696.1,XP_014767304.2:XP_032577219.1,XP_036674077.1:XP_015047951.1,XP_036673767.1:XP_015047951.1,XP_034486013.1:XP_015022963.2,XP_014767304.2:XP_015022963.2,XP_032577219.1:XP_039492224.1,XP_039492224.1:XP_016034998.1,XP_016979616.1:XP_043070941.1,XP_015026300.2:XP_034132351.1,XP_030562350.1:XP_036673767.1,XP_030562350.1:XP_036674077.1,XP_039492224.1:XP_037713091.1,XP_017000382.2:XP_039492224.1,XP_014767304.2:XP_017030696.1,XP_020798667.1:XP_034486013.1,XP_037713091.1:XP_034486013.1,XP_043070941.1:XP_022213587.2,XP_030562350.1:XP_017969009.2,XP_030562350.1:XP_017030696.1,XP_016979616.1:XP_016034998.1,XP_017120506.1:XP_034486013.1,XP_016979616.1:XP_037713091.1,XP_036674077.1:XP_017041083.1,XP_036673767.1:XP_017041083.1,XP_016979616.1:XP_017000382.2,XP_017098652.2:XP_017041083.1,XP_030562350.1:XP_022213587.2,XP_043070941.1:XP_015022963.2,XP_015026300.2:XP_032577219.1,XP_034486013.1:XP_034132351.1,XP_015026300.2:XP_016034998.1,XP_017076834.2:XP_020798667.1,XP_030562350.1:XP_043070941.1,XP_032577219.1:XP_017120506.1,XP_017120506.1:XP_016034998.1,XP_017041083.1:XP_043948247.1,XP_016979616.1:XP_034486013.1,XP_017076834.2:XP_032577219.1,XP_043070941.1:XP_043948247.1,XP_017000382.2:XP_017120506.1,XP_017120506.1:XP_020798667.1,XP_015047951.1:XP_043652757.1,XP_036673767.1:XP_039492224.1,XP_036674077.1:XP_039492224.1,XP_030562350.1:XP_032577219.1,XP_017076834.2:XP_017041083.1,XP_030562350.1:XP_016034998.1,XP_017120506.1:XP_043070941.1,XP_020798667.1:XP_043948247.1,XP_036673767.1:XP_034486013.1,XP_036674077.1:XP_034486013.1,XP_030562350.1:XP_017000382.2,XP_030562350.1:XP_037713091.1,XP_015026300.2:XP_022213587.2,XP_014767304.2:XP_030562350.1,XP_015026300.2:XP_016979616.1,XP_036674077.1:XP_032577219.1,XP_036673767.1:XP_032577219.1,XP_032577219.1:XP_036673767.1,XP_032577219.1:XP_036674077.1,XP_039492224.1:XP_043948247.1,XP_017098652.2:XP_016034998.1,XP_017098652.2:XP_037713091.1,XP_034486013.1:XP_043948247.1,XP_036674077.1:XP_037713091.1,XP_036673767.1:XP_037713091.1,XP_017000382.2:XP_036674077.1,XP_017000382.2:XP_036673767.1,XP_020798667.1:XP_036673767.1,XP_020798667.1:XP_036674077.1,XP_016979616.1:XP_017041083.1,XP_017098652.2:XP_017000382.2,XP_037713091.1:XP_015022963.2,XP_032577219.1:XP_017030696.1,XP_014767304.2:XP_036674077.1,XP_014767304.2:XP_036673767.1,XP_014767304.2:XP_036673767.1,XP_014767304.2:XP_036674077.1,XP_020798667.1:XP_017030696.1,XP_043070941.1:XP_034486013.1,XP_014767304.2:XP_015026300.2,XP_017120506.1:XP_036673767.1,XP_017120506.1:XP_036674077.1,XP_030562350.1:XP_016979616.1,XP_017041083.1:XP_034486013.1,XP_017076834.2:XP_017098652.2,XP_017041083.1:XP_039492224.1,XP_017120506.1:XP_017030696.1,XP_014767304.2:XP_016979616.1,XP_016979616.1:XP_017098652.2,XP_043070941.1:XP_016034998.1,XP_043070941.1:XP_023178446.1,XP_017076834.2:XP_030562350.1,XP_020798667.1:XP_043070941.1,XP_032577219.1:XP_017041083.1,XP_017041083.1:XP_016034998.1,XP_017120506.1:XP_043948247.1,XP_015026300.2:XP_017969009.2,XP_015026300.2:XP_036674077.1,XP_015026300.2:XP_036673767.1,XP_015026300.2:XP_017098652.2,XP_017098652.2:XP_036673767.1,XP_017098652.2:XP_036674077.1,XP_032577219.1:XP_016034998.1,XP_017098652.2:XP_036674077.1,XP_017098652.2:XP_036673767.1,XP_017076834.2:XP_043070941.1,XP_030562350.1:XP_020798667.1,XP_032577219.1:XP_043948247.1,XP_017041083.1:XP_017120506.1,XP_017030696.1:XP_039492224.1,XP_014767304.2:XP_037713091.1,XP_017030696.1:XP_034486013.1,XP_014767304.2:XP_016034998.1,XP_043070941.1:XP_034132351.1,XP_034486013.1:XP_023178446.1,XP_030562350.1:XP_036674077.1,XP_030562350.1:XP_036673767.1,XP_030562350.1:XP_017098652.2,XP_036674077.1:XP_043948247.1,XP_036673767.1:XP_043948247.1,XP_036673767.1:XP_043948247.1,XP_036674077.1:XP_043948247.1,XP_017076834.2:XP_016979616.1,XP_015026300.2:XP_017041083.1,XP_015022963.2:XP_043948247.1,XP_015022963.2:XP_023178446.1,XP_032577219.1:XP_015047951.1,XP_017030696.1:XP_043948247.1,XP_015047951.1:XP_016034998.1,XP_036674077.1:XP_043070941.1,XP_036673767.1:XP_043070941.1,XP_043070941.1:XP_036673767.1,XP_043070941.1:XP_036674077.1,XP_016979616.1:XP_032577219.1,XP_017076834.2:XP_034486013.1,XP_016979616.1:XP_020798667.1,XP_017076834.2:XP_039492224.1,XP_043070941.1:XP_017030696.1,XP_015026300.2:XP_020798667.1,XP_015026300.2:XP_037713091.1,XP_015026300.2:XP_017000382.2,XP_017076834.2:XP_017000382.2,XP_017076834.2:XP_037713091.1,XP_017076834.2:XP_016034998.1,XP_014767304.2:XP_017041083.1,XP_020798667.1:XP_034132351.1,XP_016034998.1:XP_034132351.1,XP_017030696.1:XP_022213587.2,XP_037713091.1:XP_043948247.1,XP_032577219.1:XP_020798667.1,XP_030562350.1:XP_043948247.1,XP_020798667.1:XP_016034998.1,XP_017076834.2:XP_017120506.1,XP_017041083.1:XP_043070941.1,XP_017098652.2:XP_017030696.1,XP_017969009.2:XP_015022963.2,XP_017098652.2:XP_015022963.2,XP_015047951.1:XP_036673767.1,XP_015047951.1:XP_036674077.1,XP_030562350.1:XP_034486013.1,XP_036674077.1:XP_016034998.1,XP_036673767.1:XP_016034998.1,XP_017098652.2:XP_032577219.1,XP_036674077.1:XP_020798667.1,XP_036673767.1:XP_020798667.1,XP_036673767.1:XP_037713091.1,XP_036674077.1:XP_037713091.1,XP_017098652.2:XP_020798667.1,XP_017076834.2:XP_015026300.2,XP_015026300.2:XP_017120506.1,XP_014767304.2:XP_017098652.2,XP_030562350.1:XP_015022963.2,XP_036674077.1:XP_017120506.1,XP_036673767.1:XP_017120506.1,XP_017098652.2:XP_017120506.1,XP_043652757.1:XP_016034998.1,XP_020798667.1:XP_022213587.2,XP_032577219.1:XP_043652757.1,XP_043070941.1:XP_017969009.2,XP_016979616.1:XP_043948247.1,XP_017041083.1:XP_036673767.1,XP_017041083.1:XP_036674077.1,XP_015026300.2:XP_043948247.1,XP_015026300.2:XP_023178446.1,XP_017041083.1:XP_017030696.1,XP_016979616.1:XP_036673767.1,XP_016979616.1:XP_036674077.1,XP_017000382.2:XP_017041083.1,XP_017041083.1:XP_037713091.1,XP_015026300.2:XP_015022963.2,XP_016979616.1:XP_036674077.1,XP_016979616.1:XP_036673767.1,XP_043070941.1:XP_037713091.1,XP_015026300.2:XP_017030696.1,XP_015026300.2:XP_034486013.1,XP_030562350.1:XP_034132351.1,XP_014767304.2:XP_043070941.1,XP_036674077.1:XP_039492224.1,XP_036673767.1:XP_039492224.1,XP_015026300.2:XP_036673767.1,XP_015026300.2:XP_036674077.1,XP_030562350.1:XP_023178446.1,XP_036674077.1:XP_034486013.1,XP_036673767.1:XP_034486013.1,XP_020798667.1:XP_037713091.1,XP_017098652.2:XP_034486013.1,XP_017000382.2:XP_043948247.1,XP_016034998.1:XP_043948247.1,XP_014767304.2:XP_043948247.1,XP_017076834.2:XP_022213587.2
010B	36AF	4clique	XP_017114971.1:XP_043949459.1,XP_044317177.1:XP_034490084.1,XP_043949459.1:XP_039152738.1,XP_041631089.1:XP_043949459.1,XP_017016249.1:XP_017045704.1,XP_026845735.1:XP_033171845.1,XP_033171844.1:XP_017045704.1,XP_037727258.1:XP_036677277.1,XP_017065026.1:XP_017045704.1,XP_017114971.1:XP_039500336.1,XP_037727258.1:XP_017045704.1,XP_036677277.1:XP_026845733.1,XP_026845733.1:XP_017045704.1,XP_046868399.1:XP_026845735.1,XP_032296321.1:XP_044317177.1,XP_032581200.1:XP_034490084.1,XP_044317177.1:XP_014761172.1,XP_039232679.1:XP_043949459.1,XP_014761172.1:XP_043949459.1,XP_017065026.1:XP_044317178.1,XP_017016248.2:XP_034490084.1,XP_033237914.1:XP_017065026.1,XP_017016248.2:XP_037727259.1,XP_034670813.1:XP_017045704.1,XP_044317177.1:XP_032581200.1,XP_033237914.1:XP_020801792.1,XP_017114966.1:XP_034490084.1,XP_037727259.1:XP_033171845.1,XP_034490081.1:XP_017045704.1,XP_039232679.1:XP_034490084.1,XP_039500336.1:XP_044317178.1,XP_033171844.1:XP_034139929.1,XP_039232679.1:XP_017016249.1,XP_015010643.1:XP_033171844.1,XP_041631089.1:XP_039152738.1,XP_032581199.1:XP_037727258.1,XP_015010643.1:XP_034139929.1,XP_020801792.1:XP_026845735.1,XP_037727258.1:XP_033237913.1,XP_026845733.1:XP_033237913.1,XP_017114971.1:XP_039152738.1,XP_032581199.1:XP_033171844.1,XP_037727258.1:XP_039152738.1,XP_032581199.1:XP_039152738.1,XP_033171844.1:XP_039152738.1,XP_032581199.1:XP_039500336.1,XP_043072197.1:XP_023035301.1,XP_039152738.1:XP_023035301.1,XP_017016248.2:XP_014761172.1,XP_017016249.1:XP_036677277.1,XP_034670813.1:XP_034139929.1,XP_033171844.1:XP_043949459.1,XP_032308540.1:XP_034490081.1,XP_032581199.1:XP_043949459.1,XP_033237913.1:XP_017045704.1,XP_017065026.1:XP_036677277.1,XP_037727258.1:XP_034490081.1,XP_017065026.1:XP_017030798.1,XP_015010643.1:XP_023035301.1,XP_015010643.1:XP_043949459.1,XP_036677277.1:XP_032308540.1,XP_039152738.1:XP_044317178.1,XP_026845735.1:XP_017045704.1,XP_043949459.1:XP_026845735.1,XP_017030798.1:XP_017016249.1,XP_044317177.1:XP_026845735.1,XP_032581199.1:XP_014761172.1,XP_043949459.1:XP_044317178.1,XP_015010643.1:XP_039152738.1,XP_041631089.1:XP_034139929.1,XP_039232679.1:XP_017065026.1,XP_037727258.1:XP_032308540.1,XP_014761172.1:XP_039152738.1,XP_036677277.1:XP_017045704.1,XP_020801792.1:XP_034490084.1,XP_033237914.1:XP_026845735.1,XP_033237914.1:XP_039232679.1,XP_033171844.1:XP_017963803.1,XP_032581199.1:XP_041631089.1,XP_017065026.1:XP_017016249.1,XP_033237914.1:XP_015010643.1,XP_033171844.1:XP_041631089.1,XP_033171844.1:XP_043072197.1,XP_036677277.1:XP_032296320.1,XP_017016248.2:XP_026845735.1,XP_032296321.1:XP_037727259.1,XP_043949459.1:XP_034490084.1,XP_043072197.1:XP_017045704.1,XP_017016249.1:XP_043949459.1,XP_041631089.1:XP_017045704.1,XP_039500336.1:XP_039152738.1,XP_034139929.1:XP_023035301.1,XP_041631089.1:XP_044317178.1,XP_015010643.1:XP_036677277.1,XP_034670813.1:XP_017016249.1,XP_039232679.1:XP_036677277.1,XP_015010643.1:XP_039500336.1,XP_036677277.1:XP_026845735.1,XP_039232679.1:XP_017045704.1,XP_033171844.1:XP_044317178.1,XP_032581199.1:XP_044317178.1,XP_033237914.1:XP_032581199.1,XP_015010643.1:XP_041631089.1,XP_039152738.1:XP_034139929.1,XP_036677277.1:XP_044317178.1,XP_034670813.1:XP_043949459.1,XP_034670813.1:XP_023035301.1,XP_044317177.1:XP_033171845.1,XP_032581199.1:XP_026845735.1,XP_033237914.1:XP_039152738.1,XP_033237914.1:XP_041631089.1,XP_015010643.1:XP_032581199.1,XP_043072197.1:XP_026845735.1,XP_017016248.2:XP_044317177.1,XP_039152738.1:XP_026845735.1,XP_039232679.1:XP_026845735.1,XP_017114971.1:XP_020801792.1,XP_033171845.1:XP_032581200.1,XP_033171844.1:XP_032296320.1,XP_017065026.1:XP_034490084.1,XP_037727258.1:XP_017016249.1,XP_046868399.1:XP_044317177.1,XP_037727258.1:XP_032296320.1,XP_017065026.1:XP_039500336.1,XP_017114971.1:XP_017045704.1,XP_039500336.1:XP_026845733.1,XP_020801792.1:XP_043949459.1,XP_039152738.1:XP_017045704.1,XP_017016248.2:XP_017114966.1,XP_036677277.1:XP_039152738.1,XP_039232679.1:XP_044317178.1,XP_039500336.1:XP_034490084.1,XP_015010643.1:XP_034490081.1,XP_017065026.1:XP_043949459.1,XP_032581199.1:XP_017045704.1,XP_037727259.1:XP_034490084.1,XP_033237914.1:XP_033171845.1,XP_037727258.1:XP_043949459.1,XP_017030798.1:XP_037727258.1,XP_015010643.1:XP_017045704.1,XP_033171845.1:XP_034490084.1,XP_017114966.1:XP_037727259.1,XP_034139929.1:XP_017045704.1,XP_039232679.1:XP_039500336.1,XP_033237914.1:XP_044317177.1,XP_037727258.1:XP_044317178.1,XP_044317178.1:XP_017045704.1,XP_039232679.1:XP_033171844.1,XP_043072197.1:XP_032308540.1,XP_014761172.1:XP_037727258.1,XP_015010643.1:XP_034490084.1,XP_039232679.1:XP_032581199.1,XP_039232679.1:XP_033237913.1,XP_039232679.1:XP_026845733.1,XP_015010643.1:XP_037727258.1,XP_014761172.1:XP_034490084.1,XP_039232679.1:XP_039152738.1,XP_041631089.1:XP_026845735.1,XP_037727259.1:XP_032581200.1,XP_017016249.1:XP_039152738.1,XP_020801792.1:XP_041631089.1,XP_043072197.1:XP_039152738.1,XP_017065026.1:XP_037727258.1,XP_017065026.1:XP_032581199.1,XP_039152738.1:XP_034490084.1,XP_037727258.1:XP_033171844.1,XP_017065026.1:XP_033171844.1,XP_032581199.1:XP_017016249.1,XP_017016248.2:XP_033171845.1,XP_032581199.1:XP_043072197.1,XP_020801792.1:XP_032581199.1,XP_037727258.1:XP_043072197.1,XP_017065026.1:XP_039152738.1,XP_033171844.1:XP_017016249.1,XP_039232679.1:XP_015010643.1,XP_039500336.1:XP_036677277.1,XP_015010643.1:XP_026845735.1,XP_020801792.1:XP_033171844.1,XP_044317177.1:XP_037727259.1,XP_039500336.1:XP_033237913.1,XP_039500336.1:XP_033171844.1,XP_036677277.1:XP_041631089.1,XP_015010643.1:XP_044317178.1,XP_043072197.1:XP_043949459.1,XP_037727258.1:XP_023035301.1,XP_039500336.1:XP_017016249.1,XP_033171844.1:XP_036677277.1,XP_046868399.1:XP_020801792.1,XP_036677277.1:XP_033237913.1,XP_032581199.1:XP_036677277.1,XP_037727259.1:XP_026845735.1,XP_017016249.1:XP_044317178.1,XP_020801792.1:XP_044317178.1,XP_034670813.1:XP_041631089.1,XP_046868399.1:XP_033237914.1,XP_043072197.1:XP_034490081.1,XP_033237914.1:XP_037727259.1,XP_032296321.1:XP_033171845.1,XP_033237914.1:XP_043949459.1,XP_015010643.1:XP_017016249.1,XP_033171844.1:XP_026845735.1,XP_020801792.1:XP_015010643.1,XP_014761172.1:XP_033171844.1,XP_017065026.1:XP_026845735.1,XP_033237914.1:XP_017016249.1,XP_017065026.1:XP_015010643.1,XP_033237914.1:XP_043072197.1,XP_017114971.1:XP_039232679.1,XP_036677277.1:XP_034490081.1,XP_014761172.1:XP_032296320.1,XP_041631089.1:XP_034490084.1,XP_036677277.1:XP_043949459.1,XP_043949459.1:XP_017045704.1,XP_017065026.1:XP_017963803.1,XP_017045704.1:XP_023035301.1,XP_017114971.1:XP_041631089.1,XP_043072197.1:XP_033237913.1,XP_017016249.1:XP_017963803.1,XP_039500336.1:XP_043949459.1,XP_039500336.1:XP_017045704.1,XP_017016248.2:XP_032581200.1
339C	36B0	4clique	XP_046865132.1:XP_030565938.1,XP_017003594.2:XP_002017409.1,XP_015027938.1:XP_017003594.2,XP_017058622.1:XP_030244491.1,XP_020799384.1:XP_034131980.1,XP_020799384.1:XP_030244491.1,XP_015027938.1:XP_046865132.1,XP_001967514.1:XP_015021756.2,XP_022221613.2:XP_033239439.1,XP_016989883.1:XP_022221613.2,XP_034131980.1:XP_032596600.2,XP_001967514.1:XP_015027938.1,XP_046865132.1:XP_015021756.2,XP_002017409.1:XP_033239439.1,XP_017092083.2:XP_022221613.2,XP_034663352.1:XP_034487302.1,XP_001967514.1:XP_017124203.1,XP_017092083.2:XP_030244491.1,XP_015027938.1:XP_033239439.1,XP_017092083.2:XP_002017409.1,XP_017003594.2:XP_015021756.2,XP_016989883.1:XP_030244491.1,XP_030244491.1:XP_033239439.1,XP_001967514.1:XP_017003594.2,XP_034487302.1:XP_022221613.2,XP_046865132.1:XP_032596600.2,XP_001967514.1:XP_034663352.1,XP_017023447.1:XP_030565938.1,XP_001967514.1:XP_046865132.1,XP_017003594.2:XP_032596600.2,XP_017058622.1:XP_016989883.1,XP_017058622.1:XP_032596600.2,XP_017023447.1:XP_002017409.1,XP_030244491.1:XP_015021756.2,XP_015027938.1:XP_017023447.1,XP_022221613.2:XP_030565938.1,XP_017124203.1:XP_023169520.1,XP_017092083.2:XP_033239439.1,XP_017058622.1:XP_017003594.2,XP_023169520.1:XP_002017409.1,XP_017124203.1:XP_030244491.1,XP_030244491.1:XP_030565938.1,XP_020799384.1:XP_034663352.1,XP_017058622.1:XP_046865132.1,XP_034663352.1:XP_015027938.1,XP_034663352.1:XP_002017409.1,XP_034487302.1:XP_033239439.1,XP_017003594.2:XP_030244491.1,XP_016989883.1:XP_017023447.1,XP_046865132.1:XP_023169520.1,XP_034663352.1:XP_030565938.1,XP_030244491.1:XP_046865132.1,XP_001967514.1:XP_017023447.1,XP_017058622.1:XP_034131980.1,XP_020799384.1:XP_015027938.1,XP_017003594.2:XP_030565938.1,XP_020799384.1:XP_002017409.1,XP_016989883.1:XP_030565938.1,XP_033239439.1:XP_030565938.1,XP_023169520.1:XP_033239439.1,XP_017124203.1:XP_017092083.2,XP_032596600.2:XP_030565938.1,XP_020799384.1:XP_015021756.2,XP_017003594.2:XP_017023447.1,XP_001967514.1:XP_034131980.1,XP_001967514.1:XP_030565938.1,XP_032596600.2:XP_002017409.1,XP_015027938.1:XP_032596600.2,XP_015021756.2:XP_030565938.1,XP_020799384.1:XP_032596600.2,XP_017023447.1:XP_022221613.2,XP_017124203.1:XP_015021756.2,XP_020799384.1:XP_001967514.1,XP_002017409.1:XP_015021756.2,XP_015027938.1:XP_015021756.2,XP_034663352.1:XP_032596600.2,XP_017058622.1:XP_017092083.2,XP_017003594.2:XP_033239439.1,XP_016989883.1:XP_017003594.2,XP_017023446.1:XP_015027938.1,XP_020799384.1:XP_046865132.1,XP_017058622.1:XP_034663352.1,XP_022221613.2:XP_023169520.1,XP_015027938.1:XP_030244491.1,XP_030244491.1:XP_002017409.1,XP_034663352.1:XP_017003594.2,XP_001967514.1:XP_032596600.2,XP_017003594.2:XP_046865132.1,XP_001967514.1:XP_016989883.1,XP_020799384.1:XP_017058622.1,XP_034131980.1:XP_030244491.1,XP_034663352.1:XP_046865132.1,XP_017058622.1:XP_002017409.1,XP_033239439.1:XP_015021756.2,XP_016989883.1:XP_015021756.2,XP_017023446.1:XP_016989883.1,XP_017023447.1:XP_033239439.1,XP_020799384.1:XP_023169520.1,XP_017092083.2:XP_015021756.2,XP_017058622.1:XP_030565938.1,XP_046865132.1:XP_022221613.2,XP_034487302.1:XP_032596600.2,XP_017058622.1:XP_023169520.1,XP_034663352.1:XP_034131980.1,XP_046865132.1:XP_002017409.1,XP_001967514.1:XP_034487302.1,XP_017003594.2:XP_022221613.2,XP_001967514.1:XP_030244491.1,XP_017058622.1:XP_017124203.1,XP_017023447.1:XP_046865132.1,XP_001967514.1:XP_002017409.1,XP_016989883.1:XP_015027938.1,XP_016989883.1:XP_002017409.1,XP_017058622.1:XP_015021756.2,XP_017058622.1:XP_017023447.1,XP_017124203.1:XP_017023447.1,XP_022221613.2:XP_015021756.2,XP_017092083.2:XP_046865132.1,XP_017023447.1:XP_023169520.1,XP_017023446.1:XP_034131980.1,XP_017023446.1:XP_030565938.1,XP_046865132.1:XP_033239439.1,XP_017023447.1:XP_030244491.1,XP_015027938.1:XP_034487302.1,XP_034663352.1:XP_017092083.2,XP_034131980.1:XP_030565938.1,XP_015027938.1:XP_002017409.1,XP_032596600.2:XP_033239439.1,XP_016989883.1:XP_032596600.2,XP_016989883.1:XP_017092083.2,XP_017124203.1:XP_034131980.1,XP_034131980.1:XP_002017409.1,XP_015027938.1:XP_034131980.1,XP_015027938.1:XP_030565938.1,XP_020799384.1:XP_017003594.2,XP_002017409.1:XP_030565938.1,XP_016989883.1:XP_034487302.1,XP_017124203.1:XP_046865132.1,XP_017023446.1:XP_032596600.2,XP_020799384.1:XP_022221613.2,XP_034663352.1:XP_023169520.1,XP_017124203.1:XP_017003594.2,XP_017058622.1:XP_022221613.2,XP_034663352.1:XP_017124203.1,XP_017003594.2:XP_023169520.1,XP_020799384.1:XP_017023447.1,XP_034131980.1:XP_033239439.1,XP_016989883.1:XP_034131980.1,XP_032596600.2:XP_022221613.2,XP_046865132.1:XP_034487302.1,XP_017092083.2:XP_034131980.1,XP_030244491.1:XP_032596600.2,XP_034663352.1:XP_015021756.2,XP_015027938.1:XP_017092083.2,XP_001967514.1:XP_023169520.1,XP_034663352.1:XP_017023447.1,XP_034131980.1:XP_034487302.1,XP_034487302.1:XP_030565938.1,XP_020799384.1:XP_017092083.2,XP_023169520.1:XP_015021756.2,XP_017023447.1:XP_034131980.1,XP_020799384.1:XP_016989883.1,XP_020799384.1:XP_033239439.1,XP_017058622.1:XP_033239439.1,XP_017092083.2:XP_017003594.2,XP_030244491.1:XP_034487302.1,XP_017023446.1:XP_002017409.1,XP_034131980.1:XP_022221613.2,XP_017023446.1:XP_015021756.2,XP_017023447.1:XP_034487302.1,XP_015027938.1:XP_023169520.1,XP_017124203.1:XP_002017409.1,XP_017124203.1:XP_015027938.1,XP_030244491.1:XP_023169520.1,XP_017092083.2:XP_017023447.1,XP_017023447.1:XP_032596600.2,XP_020799384.1:XP_017124203.1,XP_020799384.1:XP_030565938.1,XP_032596600.2:XP_015021756.2,XP_017092083.2:XP_034487302.1,XP_034663352.1:XP_030244491.1,XP_034131980.1:XP_046865132.1,XP_034663352.1:XP_022221613.2,XP_017003594.2:XP_034131980.1,XP_017124203.1:XP_032596600.2,XP_017023446.1:XP_046865132.1,XP_016989883.1:XP_023169520.1,XP_017092083.2:XP_030565938.1,XP_020799384.1:XP_034487302.1,XP_032596600.2:XP_023169520.1,XP_017092083.2:XP_023169520.1,XP_016989883.1:XP_017124203.1,XP_017124203.1:XP_033239439.1,XP_017058622.1:XP_034487302.1,XP_001967514.1:XP_022221613.2,XP_017003594.2:XP_034487302.1,XP_034487302.1:XP_023169520.1,XP_034131980.1:XP_015021756.2,XP_001967514.1:XP_017058622.1,XP_017124203.1:XP_034487302.1,XP_017023446.1:XP_022221613.2,XP_016989883.1:XP_046865132.1,XP_017023446.1:XP_017092083.2,XP_016989883.1:XP_034663352.1,XP_034487302.1:XP_002017409.1,XP_034663352.1:XP_033239439.1,XP_023169520.1:XP_030565938.1,XP_034487302.1:XP_015021756.2,XP_017092083.2:XP_032596600.2,XP_016989883.1:XP_033239439.1,XP_034131980.1:XP_023169520.1,XP_017023447.1:XP_015021756.2,XP_017124203.1:XP_030565938.1,XP_017124203.1:XP_022221613.2,XP_017023446.1:XP_034487302.1,XP_022221613.2:XP_002017409.1,XP_001967514.1:XP_017092083.2,XP_015027938.1:XP_022221613.2,XP_001967514.1:XP_033239439.1,XP_030244491.1:XP_022221613.2,XP_017058622.1:XP_015027938.1
01CF	36B1	4clique	XP_039479578.1:XP_017106016.1,XP_016986360.1:XP_017106016.1,XP_002017798.1:XP_001970432.2,XP_033151995.1:XP_015040406.1,XP_001970432.2:XP_014763193.1,XP_017066171.1:XP_001987225.1,XP_002017798.1:FBpp0305216,FBpp0305216:XP_014763193.1,FBpp0305216:XP_017001086.1,XP_015040406.1:XP_034650507.1,XP_017001086.1:XP_034141863.1,XP_016026519.1:XP_034141863.1,XP_014763193.1:XP_017106016.1,XP_002017798.1:XP_017106016.1,XP_001970432.2:XP_016986360.1,XP_022220218.2:XP_034650507.1,XP_001970432.2:XP_022220218.2,XP_032570313.1:XP_030081958.1,XP_015040406.1:XP_030081958.1,XP_030563541.1:XP_030081958.1,FBpp0305216:XP_002089668.1,XP_014763193.1:XP_039479578.1,XP_002017798.1:XP_039479578.1,XP_014763193.1:XP_016986360.1,XP_002017798.1:XP_016986360.1,XP_001970432.2:XP_017106016.1,XP_033151995.1:FBpp0305216,XP_016026519.1:XP_015040406.1,XP_001970432.2:XP_033151995.1,XP_002017798.1:XP_032570313.1,XP_014763193.1:XP_032570313.1,XP_022220218.2:XP_017001086.1,XP_001970432.2:XP_002089668.1,XP_002017798.1:XP_014763193.1,XP_030563541.1:XP_015040406.1,XP_002017798.1:XP_017001086.1,XP_014763193.1:XP_017001086.1,XP_030563541.1:XP_032570313.1,XP_015040406.1:XP_032570313.1,XP_033151995.1:XP_002089668.1,XP_017106016.1:XP_034141863.1,XP_002017798.1:XP_036669725.1,XP_014763193.1:XP_036669725.1,XP_016986360.1:XP_032570313.1,XP_017066171.1:XP_030246013.1,XP_033151995.1:XP_034141863.1,XP_030563541.1:XP_002089668.1,XP_022220218.2:XP_002089668.1,XP_001970432.2:XP_001987225.1,XP_014763193.1:XP_030081958.1,XP_002017798.1:XP_030081958.1,XP_017001086.1:XP_030081958.1,XP_016986360.1:XP_002089668.1,XP_015040406.1:XP_034141863.1,XP_030563541.1:XP_034141863.1,XP_016026519.1:XP_034650507.1,FBpp0305216:XP_001987225.1,XP_017001086.1:XP_034650507.1,XP_017106016.1:XP_032570313.1,XP_030081958.1:XP_036669725.1,XP_030563541.1:XP_017106016.1,XP_017106016.1:XP_015040406.1,XP_017106016.1:XP_001987225.1,XP_017066171.1:XP_022220218.2,FBpp0305216:XP_032570313.1,XP_017066171.1:XP_039479578.1,XP_002089668.1:XP_017001086.1,XP_022220218.2:XP_030081958.1,XP_039479578.1:XP_034650507.1,XP_001970432.2:XP_032570313.1,XP_034141863.1:XP_036669725.1,XP_001970432.2:XP_015040406.1,XP_001970432.2:XP_030563541.1,XP_016986360.1:XP_001987225.1,XP_033151995.1:XP_034650507.1,XP_030246013.1:XP_034141863.1,XP_017066171.1:XP_033151995.1,XP_030563541.1:XP_001987225.1,FBpp0305216:XP_034141863.1,XP_001987225.1:XP_015040406.1,XP_001987225.1:XP_032570313.1,XP_014763193.1:XP_022220218.2,XP_002017798.1:XP_022220218.2,XP_017066171.1:XP_034650507.1,XP_002017798.1:XP_001987225.1,XP_014763193.1:XP_001987225.1,XP_030246013.1:XP_030081958.1,XP_033151995.1:XP_017106016.1,XP_017066171.1:XP_030081958.1,XP_001970432.2:FBpp0305216,XP_034650507.1:XP_030081958.1,XP_039479578.1:XP_034141863.1,XP_034650507.1:XP_036669725.1,XP_002089668.1:XP_015040406.1,XP_017066171.1:XP_036669725.1,XP_001987225.1:XP_030081958.1,XP_014763193.1:XP_030246013.1,XP_039479578.1:XP_002089668.1,XP_017066171.1:XP_017001086.1,XP_017066171.1:XP_016026519.1,XP_033151995.1:XP_039479578.1,XP_014763193.1:XP_034141863.1,XP_002017798.1:XP_034141863.1,XP_016026519.1:XP_017106016.1,XP_001970432.2:XP_039479578.1,XP_032570313.1:XP_034650507.1,XP_016986360.1:XP_030246013.1,FBpp0305216:XP_022220218.2,XP_017066171.1:XP_032570313.1,XP_002089668.1:XP_001987225.1,XP_014763193.1:XP_002089668.1,XP_002017798.1:XP_002089668.1,FBpp0305216:XP_039479578.1,XP_022220218.2:XP_030246013.1,FBpp0305216:XP_016986360.1,XP_033151995.1:XP_001987225.1,XP_033151995.1:XP_014763193.1,XP_002017798.1:XP_033151995.1,XP_017106016.1:XP_030081958.1,XP_016986360.1:XP_017001086.1,XP_016026519.1:XP_016986360.1,XP_030563541.1:XP_036669725.1,XP_034141863.1:XP_030081958.1,XP_032570313.1:XP_036669725.1,XP_033151995.1:XP_030246013.1,XP_030563541.1:XP_017001086.1,XP_030563541.1:XP_014763193.1,XP_017066171.1:XP_034141863.1,XP_002017798.1:XP_030563541.1,XP_002017798.1:XP_015040406.1,XP_014763193.1:XP_015040406.1,XP_002089668.1:XP_030081958.1,XP_002089668.1:XP_030246013.1,XP_017106016.1:XP_034650507.1,XP_022220218.2:XP_001987225.1,XP_017001086.1:XP_032570313.1,XP_017066171.1:XP_017106016.1,XP_016026519.1:XP_032570313.1,XP_016026519.1:XP_017001086.1,XP_016986360.1:XP_039479578.1,XP_030563541.1:XP_016986360.1,XP_016986360.1:XP_015040406.1,XP_039479578.1:XP_015040406.1,XP_030563541.1:XP_039479578.1,XP_017001086.1:XP_036669725.1,XP_016026519.1:XP_036669725.1,XP_002089668.1:XP_034141863.1,XP_039479578.1:XP_032570313.1,XP_001970432.2:XP_017066171.1,XP_033151995.1:XP_022220218.2,XP_001970432.2:XP_017001086.1,XP_001970432.2:XP_016026519.1,XP_022220218.2:XP_017106016.1,XP_022220218.2:XP_034141863.1,FBpp0305216:XP_015040406.1,XP_030563541.1:FBpp0305216,XP_001987225.1:XP_034141863.1,XP_039479578.1:XP_030081958.1,XP_016986360.1:XP_030081958.1,XP_016986360.1:XP_034650507.1,XP_017106016.1:XP_036669725.1,XP_030246013.1:XP_017106016.1,XP_002089668.1:XP_034650507.1,XP_016026519.1:XP_039479578.1,XP_017066171.1:XP_002089668.1,XP_015040406.1:XP_036669725.1,XP_039479578.1:XP_017001086.1,XP_001970432.2:XP_034141863.1,XP_034141863.1:XP_034650507.1,XP_017001086.1:XP_015040406.1,XP_039479578.1:XP_036669725.1,XP_016026519.1:XP_022220218.2,XP_016026519.1:XP_001987225.1,XP_016026519.1:XP_014763193.1,XP_017001086.1:XP_001987225.1,XP_002017798.1:XP_016026519.1,XP_001987225.1:XP_036669725.1,XP_001970432.2:XP_034650507.1,XP_022220218.2:XP_039479578.1,XP_016986360.1:XP_022220218.2,FBpp0305216:XP_036669725.1,XP_033151995.1:XP_032570313.1,XP_033151995.1:XP_030563541.1,XP_016026519.1:XP_030081958.1,XP_016026519.1:XP_030246013.1,XP_002089668.1:XP_032570313.1,XP_017066171.1:XP_014763193.1,XP_002017798.1:XP_017066171.1,XP_001987225.1:XP_034650507.1,XP_014763193.1:XP_034650507.1,XP_033151995.1:XP_016986360.1,XP_002017798.1:XP_034650507.1,XP_034141863.1:XP_032570313.1,XP_001970432.2:XP_036669725.1,XP_030563541.1:XP_034650507.1,XP_002089668.1:XP_036669725.1,XP_017066171.1:XP_030563541.1,XP_017066171.1:XP_015040406.1,XP_017001086.1:XP_017106016.1,XP_033151995.1:XP_036669725.1,XP_039479578.1:XP_030246013.1,XP_016026519.1:XP_002089668.1,XP_017066171.1:XP_016986360.1,XP_030246013.1:XP_034650507.1,XP_030563541.1:XP_030246013.1,XP_033151995.1:XP_017001086.1,XP_033151995.1:XP_016026519.1,XP_039479578.1:XP_001987225.1,XP_022220218.2:XP_036669725.1,XP_016026519.1:XP_030563541.1,XP_033151995.1:XP_030081958.1,XP_016986360.1:XP_036669725.1,FBpp0305216:XP_017106016.1,XP_017066171.1:FBpp0305216,XP_022220218.2:XP_032570313.1,XP_001970432.2:XP_030081958.1,FBpp0305216:XP_034650507.1,XP_030563541.1:XP_022220218.2,XP_022220218.2:XP_015040406.1,XP_002089668.1:XP_017106016.1,XP_016986360.1:XP_034141863.1
0000	36B2	4clique	XP_017132732.1:XP_033154246.1,XP_017078063.1:XP_015029383.1,XP_043866987.1:XP_032572877.1,XP_034653914.1:XP_033154246.1,FBpp0297686:XP_039500328.1,XP_017961145.1:XP_033154246.1,XP_046866019.1:XP_034653923.1,XP_017078063.1:XP_032572877.1,XP_037715229.1:XP_036670170.1,XP_015054376.1:XP_044571465.1,XP_034142427.1:XP_044312595.1,XP_017132732.1:XP_037715239.1,XP_034142443.1:XP_033154246.1,XP_037715239.1:XP_017961145.1,XP_046866019.1:XP_044571465.1,XP_017078063.1:XP_036670182.1,XP_037715229.1:XP_043948071.1,XP_046866019.1:XP_033154246.1,XP_015054376.1:XP_043064019.1,XP_017078063.1:XP_037715239.1,XP_046866019.1:XP_037715239.1,XP_043064019.1:XP_039500328.1,XP_032572877.1:XP_017961145.1,XP_017078063.1:XP_017031931.1,XP_015054376.1:XP_037715239.1,XP_043866987.1:XP_033154246.1,XP_034653914.1:XP_032572877.1,XP_015054376.1:XP_017961145.1,XP_044312667.1:XP_017961145.1,XP_046866019.1:XP_034142443.1,XP_044312667.1:XP_034142443.1,XP_017961145.1:XP_039500328.1,XP_017078063.1:XP_017132732.1,XP_033154246.1:FBpp0297686,XP_043866987.1:XP_039500328.1,XP_015029383.1:XP_032572877.1,XP_044249300.1:XP_046866019.1,XP_044312667.1:XP_039500328.1,XP_046866019.1:XP_039500328.1,XP_044249300.1:XP_017078063.1,XP_037715229.1:XP_017078030.1,XP_044312595.1:XP_036670170.1,XP_015054376.1:XP_039500328.1,XP_017078063.1:FBpp0297686,XP_032572877.1:XP_039500328.1,XP_044249300.1:XP_034653923.1,XP_043866987.1:XP_036670170.1,XP_015029383.1:XP_039500328.1,XP_037715229.1:XP_044312595.1,XP_034142443.1:XP_043064019.1,XP_015029383.1:XP_015054376.1,XP_046866019.1:XP_043948084.1,XP_044312667.1:XP_044571465.1,XP_034142427.1:XP_043948071.1,XP_037715239.1:XP_039500328.1,XP_015054376.1:XP_033154246.1,XP_034142443.1:XP_044571465.1,XP_033154246.1:XP_039500328.1,XP_036670182.1:XP_015054376.1,XP_017961145.1:XP_044571465.1,XP_046866019.1:XP_036670182.1,XP_034653914.1:XP_036670170.1,XP_046866019.1:XP_043070542.1,XP_044571461.1:XP_043948071.1,XP_036670182.1:FBpp0297686,XP_017078063.1:XP_034142443.1,XP_037715239.1:FBpp0297686,XP_037715239.1:XP_043948084.1,XP_017078030.1:XP_039148169.1,XP_017132732.1:XP_039500328.1,XP_032572877.1:XP_033154246.1,XP_034653914.1:XP_043866987.1,XP_017078063.1:XP_017961145.1,XP_015029383.1:XP_033154246.1,FBpp0297686:XP_043064019.1,XP_015029383.1:FBpp0297686,XP_044571465.1:XP_043948084.1,XP_046866019.1:XP_044312667.1,XP_043064019.1:XP_017031931.1,XP_032572877.1:FBpp0297686,XP_017078063.1:XP_039500328.1,XP_015029383.1:XP_034653923.1,XP_037715239.1:XP_043064019.1,XP_017078063.1:XP_015054376.1,XP_034142427.1:XP_044571461.1,XP_043866987.1:XP_017078030.1,XP_036670182.1:XP_017031931.1,XP_043866987.1:XP_015029383.1,XP_026835356.1:XP_032572877.1,XP_044571465.1:XP_039500328.1,XP_044571461.1:XP_044312595.1,XP_017961145.1:XP_017031931.1,XP_017078030.1:XP_036670170.1,XP_044249300.1:XP_044571465.1,XP_034653923.1:XP_039500328.1,XP_046866019.1:XP_015029383.1,XP_043866987.1:XP_044312595.1,XP_039148169.1:XP_043948071.1,XP_034142443.1:XP_017031931.1,XP_034653914.1:XP_044312595.1,XP_046866019.1:XP_043064019.1,XP_046866019.1:XP_017031931.1,XP_044312667.1:XP_043064019.1,XP_015029383.1:XP_034142443.1,XP_044312667.1:XP_017031931.1,XP_017132732.1:XP_032572877.1,XP_015029383.1:XP_017961145.1,XP_017078063.1:XP_033154246.1,XP_017132732.1:XP_015029383.1,XP_044312667.1:XP_036670182.1,XP_017132732.1:FBpp0297686,XP_017132732.1:XP_044312667.1,XP_017132732.1:XP_046866019.1,XP_046866019.1:XP_017961145.1,XP_034142427.1:XP_039148169.1,XP_015029383.1:XP_043064019.1,XP_033154246.1:XP_044571465.1,FBpp0297686:XP_017031931.1,XP_043866987.1:XP_037715229.1,XP_033154246.1:XP_017031931.1,XP_044312667.1:XP_015054376.1,XP_037715239.1:XP_033154246.1,XP_046866019.1:XP_026835356.1,XP_017078063.1:XP_046866019.1,XP_026835356.1:XP_015054376.1,XP_017078063.1:XP_044571465.1,XP_015054376.1:XP_034653923.1,XP_017132732.1:XP_017031931.1,XP_039148169.1:XP_033154246.1,XP_034142427.1:XP_036670170.1,XP_044312667.1:XP_032572877.1,XP_017961145.1:XP_043064019.1,XP_015054376.1:FBpp0297686,XP_015054376.1:XP_043948084.1,XP_044312667.1:XP_015029383.1,XP_046866019.1:FBpp0297686,XP_044312667.1:FBpp0297686,XP_044312595.1:XP_039148169.1,XP_043866987.1:XP_043948071.1,XP_015054376.1:XP_017031931.1,XP_017132732.1:XP_034653923.1,XP_034142443.1:FBpp0297686,XP_044249300.1:XP_036670182.1,XP_017961145.1:FBpp0297686,FBpp0297686:XP_043070542.1,XP_039148169.1:XP_036670170.1,XP_036670182.1:XP_015029383.1,XP_017132732.1:XP_015054376.1,XP_037715239.1:XP_044571465.1,XP_034653914.1:XP_044571461.1,XP_034653923.1:XP_017031931.1,XP_046866019.1:XP_039148169.1,XP_034653914.1:XP_017078030.1,XP_036670170.1:XP_043948071.1,XP_036670182.1:XP_032572877.1,XP_037715229.1:XP_039148169.1,XP_034653914.1:XP_034142427.1,XP_039148169.1:XP_039500328.1,XP_034142443.1:XP_015054376.1,XP_043866987.1:XP_034142427.1,XP_034142427.1:XP_037715229.1,XP_044571465.1:FBpp0297686,XP_046866019.1:XP_015054376.1,XP_032572877.1:XP_043948084.1,XP_034142427.1:XP_017078030.1,XP_034142443.1:XP_017961145.1,XP_043866987.1:XP_044571461.1,XP_036670182.1:XP_033154246.1,XP_034142443.1:XP_037715239.1,XP_017078063.1:XP_043948084.1,XP_017132732.1:XP_043064019.1,XP_026835356.1:FBpp0297686,XP_036670182.1:XP_034142443.1,XP_034653914.1:XP_043064019.1,XP_017078030.1:XP_044312595.1,XP_034653914.1:XP_043948071.1,XP_044249300.1:XP_015029383.1,XP_046866019.1:XP_032572877.1,XP_044571461.1:XP_036670170.1,XP_036670182.1:XP_017961145.1,XP_015054376.1:XP_032572877.1,XP_017132732.1:XP_036670182.1,XP_034142443.1:XP_032572877.1,XP_017961145.1:XP_034653923.1,XP_044312667.1:XP_033154246.1,XP_036670182.1:XP_039500328.1,XP_017031931.1:XP_039500328.1,XP_015029383.1:XP_039148169.1,XP_034653914.1:FBpp0297686,XP_044312667.1:XP_037715239.1,XP_017078063.1:XP_043064019.1,XP_017078030.1:XP_043948071.1,XP_017132732.1:XP_044571465.1,XP_034142443.1:XP_039500328.1,XP_036670182.1:XP_044571465.1,XP_037715239.1:XP_032572877.1,XP_044571461.1:XP_039148169.1,XP_015029383.1:XP_037715239.1,XP_032572877.1:XP_017031931.1,XP_032572877.1:XP_043064019.1,XP_034653914.1:XP_037715229.1,XP_043866987.1:XP_039148169.1,XP_044312595.1:XP_043948071.1,XP_015029383.1:XP_017031931.1,XP_044571465.1:XP_043064019.1,XP_044249300.1:XP_034142443.1,XP_044571465.1:XP_017031931.1,XP_015029383.1:XP_044571465.1,XP_034653914.1:XP_039148169.1,XP_044571461.1:XP_017078030.1,XP_033154246.1:XP_043064019.1,XP_032572877.1:XP_044571465.1,XP_036670182.1:XP_037715239.1,XP_017132732.1:XP_017961145.1,XP_037715239.1:XP_017031931.1,XP_017132732.1:XP_034142443.1,XP_044249300.1:XP_039500328.1,XP_044571461.1:XP_037715229.1,XP_017078063.1:XP_044312667.1,XP_036670182.1:XP_043064019.1,XP_043064019.1:XP_043070542.1
31FB	36B3	4clique	XP_017108216.2:XP_026836708.1,XP_043643689.1:XP_026836708.1,XP_022218491.1:XP_034129526.1,FBpp0111340:XP_020800290.1,XP_017108216.2:XP_017125581.1,XP_002081132.2:XP_017040677.1,XP_017019002.1:XP_016958344.1,XP_043643689.1:XP_002033489.1,XP_017108216.2:XP_001958959.1,XP_033151928.1:FBpp0111340,XP_033151928.1:XP_037715155.1,XP_033151928.1:XP_017125581.1,XP_033151928.1:XP_016958344.1,XP_017069254.1:XP_016985830.1,XP_020800290.1:XP_017069254.1,XP_017108216.2:XP_002091121.1,XP_039484123.1:XP_016985830.1,FBpp0111340:XP_017108216.2,XP_020800290.1:XP_017125581.1,FBpp0111340:XP_001958959.1,XP_033151928.1:XP_017108216.2,XP_034129526.1:XP_026836708.1,XP_017108216.2:XP_016985830.1,XP_043643689.1:XP_016985830.1,XP_020800290.1:XP_017040677.1,XP_016997380.2:XP_002033489.1,XP_020800290.1:XP_043643689.1,XP_016985830.1:XP_017040677.1,XP_037715155.1:XP_016928163.1,FBpp0111340:XP_002081132.2,XP_016928163.1:XP_016958344.1,XP_016997380.2:XP_026836708.1,XP_001958959.1:XP_039484123.1,XP_034669002.1:XP_039484123.1,XP_016958344.1:XP_017125581.1,XP_037715155.1:XP_026836708.1,XP_017125581.1:XP_026836708.1,XP_037715155.1:XP_016958344.1,XP_034129526.1:XP_002091121.1,XP_026836708.1:XP_002033489.1,XP_039484123.1:XP_002081132.2,XP_034669002.1:XP_002081132.2,XP_037715155.1:XP_002033489.1,XP_017125581.1:XP_002033489.1,XP_017069254.1:XP_034669002.1,XP_034129526.1:XP_016997380.2,XP_020800290.1:XP_016985830.1,XP_017019002.1:XP_017108216.2,XP_017019002.1:XP_043643689.1,XP_020800290.1:XP_016997380.2,XP_002033489.1:XP_017040677.1,XP_043643689.1:XP_002081132.2,XP_016997380.2:XP_016985830.1,XP_017019002.1:XP_017125581.1,XP_020800290.1:XP_034129526.1,XP_017108216.2:XP_002033489.1,XP_026836708.1:XP_017040677.1,XP_043643689.1:XP_034669002.1,XP_022218491.1:XP_016997380.2,XP_033151928.1:XP_016997380.2,XP_016997380.2:XP_017040677.1,XP_020800290.1:XP_002033489.1,XP_033151928.1:XP_026836708.1,XP_016985830.1:XP_026836708.1,XP_020800290.1:XP_001958959.1,XP_002138130.2:XP_016997380.2,XP_020800290.1:XP_026836708.1,XP_037715155.1:XP_020800290.1,XP_033151928.1:XP_002033489.1,XP_016928163.1:XP_017108216.2,XP_034129526.1:XP_017040677.1,XP_016985830.1:XP_002033489.1,FBpp0111340:XP_043643689.1,XP_017108216.2:XP_016997380.2,XP_016997380.2:XP_002015434.1,XP_017069254.1:XP_002091121.1,XP_020800290.1:XP_017108216.2,FBpp0111340:XP_017125581.1,XP_017019002.1:XP_016985830.1,XP_022218491.1:XP_002138130.2,XP_016928163.1:XP_017069254.1,XP_033151928.1:XP_017040677.1,XP_017125581.1:XP_002091121.1,FBpp0111340:XP_017069254.1,XP_016958344.1:XP_002091121.1,XP_037715155.1:XP_016997380.2,XP_016928163.1:XP_002091121.1,XP_017108216.2:XP_043643689.1,FBpp0111340:XP_016997380.2,XP_037715155.1:XP_017069254.1,XP_017069254.1:XP_016958344.1,XP_033151928.1:XP_016985830.1,XP_002081132.2:XP_026836708.1,XP_039484123.1:XP_002033489.1,XP_033151928.1:XP_020800290.1,XP_043643689.1:XP_002138130.2,XP_017108216.2:XP_017040677.1,XP_017069254.1:XP_039484123.1,FBpp0111340:XP_034129526.1,XP_002081132.2:XP_002033489.1,XP_017019002.1:XP_039484123.1,XP_020800290.1:XP_002091121.1,XP_017108216.2:XP_017069254.1,XP_017108216.2:XP_016958344.1,XP_034669002.1:XP_002138130.2,XP_002138130.2:XP_002015434.1,FBpp0111340:XP_016985830.1,XP_016958344.1:XP_017040677.1,XP_017019002.1:XP_002081132.2,XP_017125581.1:XP_017040677.1,XP_016928163.1:XP_016985830.1,XP_037715155.1:XP_017040677.1,XP_017108216.2:XP_039484123.1,XP_043643689.1:XP_039484123.1,XP_016985830.1:XP_002081132.2,FBpp0111340:XP_017040677.1,XP_017019002.1:XP_016997380.2,XP_034129526.1:XP_043643689.1,XP_020800290.1:XP_039484123.1,XP_017125581.1:XP_016985830.1,XP_033151928.1:XP_002081132.2,XP_001958959.1:XP_016985830.1,XP_020800290.1:XP_002081132.2,XP_033151928.1:XP_034669002.1,XP_043643689.1:XP_016997380.2,XP_002033489.1:XP_002091121.1,FBpp0111340:XP_039484123.1,XP_034129526.1:XP_016958344.1,XP_016928163.1:XP_001958959.1,XP_016958344.1:XP_016997380.2,XP_037715155.1:XP_002091121.1,XP_016997380.2:XP_017125581.1,XP_016928163.1:XP_017125581.1,XP_034129526.1:XP_002015434.1,XP_016928163.1:XP_002081132.2,XP_034129526.1:XP_039484123.1,XP_034129526.1:XP_034669002.1,XP_017069254.1:XP_016997380.2,XP_037715155.1:FBpp0111340,XP_017019002.1:XP_017040677.1,XP_034669002.1:XP_002015434.1,XP_037715155.1:XP_002081132.2,XP_043643689.1:XP_017040677.1,XP_039484123.1:XP_026836708.1,XP_034669002.1:XP_026836708.1,XP_037715155.1:XP_039484123.1,XP_017069254.1:XP_043643689.1,XP_017019002.1:XP_002033489.1,XP_033151928.1:XP_002091121.1,XP_033151928.1:XP_016928163.1,XP_017069254.1:XP_017040677.1,XP_017019002.1:XP_017069254.1,XP_016985830.1:XP_002091121.1,XP_017019002.1:XP_002091121.1,XP_017019002.1:XP_016928163.1,XP_034129526.1:XP_002138130.2,XP_033151928.1:XP_001958959.1,XP_033151928.1:XP_039484123.1,XP_022218491.1:XP_034669002.1,FBpp0111340:XP_034669002.1,XP_016997380.2:XP_039484123.1,XP_016928163.1:XP_002033489.1,XP_034669002.1:XP_002091121.1,XP_017019002.1:XP_020800290.1,XP_001958959.1:XP_002091121.1,XP_026836708.1:XP_002091121.1,FBpp0111340:XP_016958344.1,XP_016928163.1:XP_026836708.1,XP_016958344.1:XP_002081132.2,XP_017125581.1:XP_002081132.2,XP_017069254.1:XP_017125581.1,FBpp0111340:XP_002091121.1,XP_016928163.1:XP_016997380.2,XP_017069254.1:XP_002081132.2,XP_016958344.1:XP_039484123.1,XP_034669002.1:XP_016958344.1,XP_001958959.1:XP_016958344.1,XP_001958959.1:XP_017125581.1,XP_039484123.1:XP_017040677.1,XP_016928163.1:XP_020800290.1,XP_001958959.1:XP_017040677.1,XP_037715155.1:XP_043643689.1,XP_043643689.1:XP_017125581.1,XP_043643689.1:XP_016958344.1,XP_017108216.2:XP_002081132.2,XP_017019002.1:XP_026836708.1,XP_017019002.1:XP_037715155.1,XP_043643689.1:XP_002015434.1,XP_033151928.1:XP_017069254.1,XP_016958344.1:XP_016985830.1,XP_016928163.1:XP_017040677.1,XP_022218491.1:XP_016958344.1,XP_037715155.1:XP_016985830.1,XP_002091121.1:XP_017040677.1,XP_043643689.1:XP_002091121.1,XP_016928163.1:XP_043643689.1,XP_020800290.1:XP_016958344.1,XP_022218491.1:XP_002015434.1,XP_001958959.1:XP_016997380.2,XP_033151928.1:XP_043643689.1,XP_022218491.1:XP_043643689.1,XP_034669002.1:XP_016997380.2,XP_017069254.1:XP_034129526.1,XP_039484123.1:XP_002091121.1,FBpp0111340:XP_002033489.1,XP_016928163.1:XP_034669002.1,XP_016928163.1:XP_039484123.1,XP_016997380.2:XP_002081132.2,XP_002081132.2:XP_002091121.1,FBpp0111340:XP_026836708.1,XP_033151928.1:XP_017019002.1,XP_017069254.1:XP_026836708.1,XP_016958344.1:XP_026836708.1,XP_016997380.2:XP_002091121.1,XP_037715155.1:XP_017125581.1,FBpp0111340:XP_016928163.1,XP_039484123.1:XP_017125581.1,XP_017069254.1:XP_002033489.1,XP_016958344.1:XP_002033489.1,XP_001958959.1:XP_017069254.1,XP_034669002.1:XP_017040677.1
01B6	36B4	4clique	XP_001954372.1:XP_002041292.1,XP_016952232.1:XP_017101798.2,XP_044314931.1:XP_002098995.1,XP_033166747.1:XP_001981755.1,XP_002098994.1:XP_016952220.1,XP_002098994.1:XP_002041293.1,XP_002098995.1:XP_002104965.1,XP_020811401.1:XP_016952220.1,XP_016952220.1:XP_016926770.1,XP_017000510.2:XP_017101798.2,XP_020811401.1:XP_017101798.2,XP_001981754.1:XP_017000502.2,XP_001954372.1:XP_017101798.2,XP_017052819.1:XP_001981755.1,XP_037732654.1:XP_001981755.1,XP_016952232.1:XP_017128861.1,XP_017052820.1:XP_002104966.1,XP_002098994.1:XP_017000502.2,XP_037732653.1:XP_002104966.1,XP_044314931.1:XP_001981755.1,XP_002098995.1:XP_033166747.1,XP_033166745.1:XP_001981754.1,XP_037732653.1:XP_016952220.1,FBpp0084296:XP_002098995.1,XP_017128861.1:XP_017000510.2,XP_043655100.1:XP_017026550.1,XP_017000502.2:XP_016952220.1,FBpp0084296:XP_043655100.1,XP_037732654.1:XP_039493493.1,XP_001954372.1:XP_017026550.1,XP_033166745.1:XP_002041293.1,XP_017000502.2:XP_002104966.1,XP_033166745.1:XP_016952220.1,XP_037732654.1:XP_016952232.1,XP_033166745.1:XP_043655099.1,XP_044314931.1:XP_017026550.1,FBpp0084295:XP_002104966.1,XP_020811401.1:XP_016926770.1,FBpp0084296:XP_039493493.1,FBpp0084296:XP_017026550.1,XP_037732654.1:XP_017052819.1,XP_039493493.1:XP_033166747.1,XP_037732654.1:XP_043655100.1,XP_033166745.1:XP_017128915.1,XP_001981754.1:XP_016926770.1,XP_017128915.1:FBpp0084295,XP_033166745.1:XP_039493490.1,XP_044314931.1:XP_043655100.1,XP_017000510.2:XP_001981755.1,XP_017128915.1:XP_017052820.1,XP_002098994.1:XP_043655099.1,XP_001954372.1:XP_002098995.1,XP_020811401.1:XP_002098995.1,XP_044314931.1:XP_002041292.1,XP_033166745.1:XP_017052820.1,XP_016926770.1:XP_002041293.1,XP_002041292.1:XP_002104965.1,XP_017128861.1:XP_043655100.1,XP_016952232.1:XP_001981755.1,XP_001981754.1:XP_002104966.1,XP_037732653.1:XP_039493490.1,XP_033166745.1:XP_016926770.1,XP_001981754.1:XP_039493490.1,XP_002041292.1:XP_033166747.1,XP_037732653.1:XP_043655099.1,XP_017128861.1:FBpp0084296,FBpp0084296:XP_002041292.1,XP_017026550.1:XP_002104965.1,XP_017052819.1:XP_017000510.2,FBpp0084296:XP_017052819.1,XP_017052819.1:XP_039493493.1,XP_043655100.1:XP_039493493.1,XP_037732654.1:FBpp0084296,FBpp0084295:XP_016952220.1,XP_016952232.1:XP_001954372.1,XP_017128915.1:XP_002104966.1,XP_044314931.1:FBpp0084296,XP_016952232.1:XP_017052819.1,XP_017128915.1:XP_016952220.1,XP_002098995.1:XP_001981755.1,XP_002104966.1:XP_039493490.1,XP_016952220.1:XP_002041293.1,XP_039493493.1:XP_017000510.2,XP_002098995.1:XP_002041292.1,FBpp0084295:XP_039493490.1,XP_043655099.1:XP_002041293.1,XP_016952232.1:XP_017000510.2,XP_016952232.1:XP_039493493.1,XP_017128915.1:XP_017000502.2,XP_002098994.1:XP_016926770.1,XP_044314931.1:XP_002104965.1,FBpp0084296:XP_001981755.1,XP_037732653.1:XP_017128915.1,XP_020811401.1:XP_002041292.1,XP_017026550.1:XP_001981755.1,XP_039493493.1:XP_001981755.1,XP_033166745.1:XP_037732653.1,XP_043655100.1:XP_002041292.1,XP_017128861.1:XP_002104965.1,XP_037732653.1:FBpp0084295,XP_017052819.1:XP_002098995.1,XP_017128915.1:XP_016926770.1,XP_016952232.1:XP_002041292.1,XP_002104965.1:XP_001981755.1,XP_001981754.1:FBpp0084295,XP_017026550.1:XP_002041292.1,XP_002098994.1:XP_017128915.1,XP_043655099.1:XP_017052820.1,XP_017000502.2:XP_016926770.1,XP_033166745.1:XP_002098994.1,XP_001981754.1:XP_017128915.1,XP_033166745.1:XP_002104966.1,FBpp0084295:XP_043655099.1,XP_017000502.2:XP_002041293.1,XP_017052819.1:XP_017026550.1,XP_017000510.2:XP_002104965.1,XP_016952220.1:XP_039493490.1,FBpp0084295:XP_002041293.1,XP_039493493.1:XP_002104965.1,XP_043655100.1:XP_017000510.2,XP_020811401.1:XP_017026550.1,XP_016926770.1:XP_017026550.1,XP_017128915.1:XP_043655099.1,XP_001954372.1:XP_017000510.2,XP_017128861.1:XP_001981755.1,XP_016952232.1:XP_002104965.1,XP_020811401.1:XP_039493493.1,XP_002041292.1:XP_001981755.1,XP_001954372.1:XP_039493493.1,XP_017128861.1:XP_002098995.1,XP_020811401.1:XP_001954372.1,XP_017000502.2:XP_039493490.1,XP_001981754.1:XP_002098994.1,XP_017052819.1:XP_002104965.1,XP_020811401.1:XP_043655100.1,XP_043655099.1:XP_002104966.1,XP_043655100.1:XP_001954372.1,XP_001954372.1:XP_002104965.1,XP_037732653.1:XP_017026550.1,XP_002104966.1:XP_016926770.1,XP_001981754.1:XP_002041293.1,XP_044314931.1:XP_017128861.1,XP_037732654.1:XP_002098995.1,XP_043655100.1:XP_002098995.1,XP_037732653.1:XP_017000502.2,XP_017128861.1:XP_017052819.1,XP_017052819.1:XP_002041292.1,XP_002098994.1:XP_002104966.1,XP_016952220.1:XP_017026550.1,XP_002098994.1:XP_039493490.1,XP_016952232.1:XP_002098995.1,XP_044314931.1:XP_017101798.2,XP_002098995.1:XP_017026550.1,XP_037732654.1:XP_017101798.2,XP_017128861.1:XP_017026550.1,XP_017000510.2:XP_002041292.1,FBpp0084295:XP_016926770.1,XP_017052819.1:XP_017101798.2,XP_017052820.1:XP_002041293.1,XP_039493493.1:XP_002041292.1,XP_020811401.1:XP_001981755.1,XP_037732653.1:XP_002041293.1,XP_002041292.1:XP_017101798.2,XP_033166747.1:XP_002104965.1,XP_037732654.1:XP_017026550.1,XP_043655100.1:XP_033166747.1,XP_043655099.1:XP_039493490.1,XP_020811401.1:XP_037732653.1,XP_037732653.1:XP_016926770.1,FBpp0084296:XP_002104965.1,XP_002041293.1:XP_039493490.1,XP_037732653.1:XP_002098994.1,XP_001981754.1:XP_017052820.1,XP_016952232.1:XP_043655100.1,XP_001981754.1:XP_037732653.1,XP_037732654.1:XP_002104965.1,XP_043655100.1:XP_002104965.1,XP_017128861.1:XP_002041292.1,FBpp0084295:XP_017000502.2,XP_039493493.1:XP_017026550.1,FBpp0084296:XP_033166747.1,XP_002104966.1:XP_002041293.1,XP_033166745.1:XP_017000502.2,XP_001954372.1:XP_017052819.1,XP_020811401.1:XP_017052819.1,XP_044314931.1:XP_037732654.1,XP_001981754.1:XP_016952220.1,XP_001981754.1:XP_043655099.1,XP_037732654.1:XP_002041292.1,FBpp0084295:XP_017052820.1,XP_017026550.1:XP_017101798.2,XP_037732654.1:XP_017128861.1,XP_017000502.2:XP_017052820.1,XP_043655099.1:XP_016926770.1,XP_002098994.1:FBpp0084295,XP_043655100.1:XP_001981755.1,XP_017000510.2:XP_002098995.1,XP_017128861.1:XP_039493493.1,XP_016926770.1:XP_039493490.1,XP_039493493.1:XP_002098995.1,XP_044314931.1:XP_016952232.1,XP_037732654.1:XP_017000510.2,XP_017000502.2:XP_043655099.1,XP_017052820.1:XP_016926770.1,XP_044314931.1:XP_039493493.1,XP_044314931.1:XP_017000510.2,FBpp0084296:XP_001954372.1,XP_020811401.1:FBpp0084296,XP_017128915.1:XP_002041293.1,FBpp0084296:XP_017000510.2,XP_037732653.1:XP_017052820.1,XP_044314931.1:XP_020811401.1,XP_043655100.1:XP_017052819.1,XP_044314931.1:XP_016926770.1,XP_043655099.1:XP_016952220.1,XP_016952220.1:XP_002104966.1,XP_044314931.1:XP_017052819.1,XP_016952232.1:FBpp0084296,XP_017128915.1:XP_039493490.1,XP_033166745.1:FBpp0084295,XP_020811401.1:XP_017128861.1
08A6	36B5	4clique	XP_034126264.1:XP_043065419.1,XP_022229211.2:XP_037710255.1,XP_034126264.1:XP_032294367.1,XP_033173704.1:XP_039483300.1,XP_033236523.1:XP_037710255.1,XP_034126264.1:XP_044315525.1,XP_032307591.1:XP_039483300.1,XP_043950102.1:XP_016936523.1,XP_044315525.1:XP_039483300.1,FBpp0080573:XP_039154470.1,XP_039483300.1:XP_034669301.1,XP_043950102.1:XP_033236523.1,XP_015021192.3:XP_039483300.1,XP_043950102.1:XP_039154470.1,XP_037710255.1:XP_043065419.1,XP_022229211.2:XP_034126264.1,FBpp0080573:XP_033173704.1,XP_037710255.1:XP_032294367.1,XP_043950102.1:XP_026843940.1,XP_026836146.1:XP_039483300.1,XP_044315525.1:XP_039154470.1,XP_026836146.1:XP_032307591.1,XP_044315525.1:XP_026836146.1,FBpp0080573:XP_034126264.1,XP_022229211.2:XP_033173704.1,XP_033173704.1:XP_039154470.1,XP_044315525.1:XP_030557351.1,XP_015021192.3:XP_032294367.1,XP_026843940.1:XP_032294367.1,XP_043950102.1:XP_037710255.1,XP_026843940.1:XP_032307591.1,XP_043065419.1:XP_026836146.1,XP_041632150.1:XP_016936523.1,XP_015021192.3:XP_016936523.1,XP_026843940.1:XP_043065419.1,XP_015021192.3:XP_041632150.1,XP_022229211.2:XP_039154470.1,XP_026843940.1:XP_039154470.1,XP_034126264.1:XP_039483300.1,XP_043069629.1:XP_032307591.1,XP_044315525.1:XP_043065419.1,XP_041632150.1:XP_026836146.1,XP_026843940.1:XP_033236523.1,XP_033173704.1:XP_043069629.1,FBpp0080573:XP_034669301.1,XP_017116614.1:XP_037710255.1,XP_034126264.1:XP_032307591.1,FBpp0080573:XP_026843940.1,FBpp0080573:XP_026836146.1,XP_043950102.1:XP_033173704.1,FBpp0080573:XP_032294367.1,XP_016936523.1:XP_037710255.1,XP_034126264.1:XP_034669301.1,XP_016936523.1:XP_030080222.1,XP_043950102.1:XP_022229211.2,FBpp0080573:XP_016936523.1,XP_034126264.1:XP_026843940.1,FBpp0080573:XP_032307591.1,FBpp0080573:XP_039483300.1,XP_043065419.1:XP_033236523.1,XP_032307591.1:XP_039154470.1,XP_041632150.1:XP_032294367.1,XP_016936523.1:XP_039154470.1,XP_043065419.1:XP_039154470.1,XP_044315525.1:XP_033236523.1,XP_017116614.1:XP_043069629.1,XP_033236523.1:XP_032307591.1,XP_026836146.1:XP_032294367.1,XP_026843940.1:XP_043069629.1,XP_033236523.1:XP_033173704.1,XP_037710255.1:XP_039483300.1,XP_022229211.2:XP_017116614.1,XP_016936523.1:XP_033173704.1,XP_043065419.1:XP_032294367.1,XP_026843940.1:XP_026836146.1,XP_015021192.3:XP_026836146.1,XP_022229211.2:XP_033236523.1,XP_033236523.1:XP_039154470.1,XP_044315525.1:XP_032294367.1,XP_016936523.1:XP_043069629.1,XP_032294367.1:XP_032307591.1,XP_037710255.1:XP_030080222.1,XP_043950102.1:XP_043069629.1,XP_032294367.1:XP_039483300.1,XP_037710255.1:XP_026836146.1,XP_041632150.1:FBpp0080573,XP_030557351.1:XP_037710255.1,XP_015021192.3:FBpp0080573,XP_015021192.3:XP_037710255.1,XP_041632150.1:XP_037710255.1,XP_034126264.1:XP_016936523.1,XP_037710255.1:XP_034669301.1,XP_034126264.1:XP_033236523.1,XP_043950102.1:XP_034669301.1,XP_037710255.1:XP_033173704.1,XP_043065419.1:XP_030080222.1,XP_033236523.1:XP_039483300.1,FBpp0080573:XP_043065419.1,XP_043950102.1:XP_017116614.1,XP_034126264.1:XP_026836146.1,XP_039483300.1:XP_039154470.1,XP_044315525.1:XP_030080222.1,XP_022229211.2:XP_039483300.1,XP_017116614.1:XP_044315525.1,XP_026843940.1:XP_033173704.1,XP_032294367.1:XP_034669301.1,XP_022229211.2:XP_032307591.1,XP_033236523.1:XP_043069629.1,XP_022229211.2:XP_044315525.1,XP_016936523.1:XP_026836146.1,XP_043950102.1:FBpp0080573,XP_017116614.1:XP_043065419.1,XP_022229211.2:XP_043069629.1,XP_017116614.1:XP_032294367.1,XP_016936523.1:XP_033236523.1,XP_026836146.1:XP_039154470.1,XP_044315525.1:XP_032307591.1,XP_015021192.3:XP_033236523.1,XP_022229211.2:XP_026836146.1,XP_044315525.1:XP_016936523.1,XP_043950102.1:XP_039483300.1,XP_033236523.1:XP_034669301.1,XP_043069629.1:XP_032294367.1,XP_041632150.1:XP_017116614.1,XP_043065419.1:XP_032307591.1,XP_015021192.3:XP_017116614.1,XP_016936523.1:XP_043065419.1,XP_039154470.1:XP_034669301.1,XP_015021192.3:XP_026843940.1,XP_022229211.2:XP_034669301.1,XP_041632150.1:XP_026843940.1,XP_043950102.1:XP_043065419.1,XP_034126264.1:XP_043069629.1,XP_026843940.1:XP_037710255.1,XP_043950102.1:XP_032294367.1,XP_043069629.1:XP_039483300.1,XP_043950102.1:XP_032307591.1,XP_034126264.1:XP_033173704.1,XP_022229211.2:FBpp0080573,XP_037710255.1:XP_032307591.1,XP_043950102.1:XP_041632150.1,XP_015021192.3:XP_043950102.1,FBpp0080573:XP_043069629.1,XP_034126264.1:XP_039154470.1,XP_037710255.1:XP_043069629.1,XP_026843940.1:XP_039483300.1,FBpp0080573:XP_044315525.1,XP_015021192.3:XP_043065419.1,XP_016936523.1:XP_026843940.1,XP_041632150.1:XP_043065419.1,XP_017116614.1:XP_032307591.1,XP_033173704.1:XP_026836146.1,XP_017116614.1:XP_016936523.1,XP_033236523.1:XP_032294367.1,XP_043069629.1:XP_034669301.1,XP_043069629.1:XP_039154470.1,XP_016936523.1:XP_034669301.1,XP_041632150.1:XP_044315525.1,XP_034126264.1:XP_037710255.1,XP_022229211.2:XP_043065419.1,XP_041632150.1:XP_033236523.1,XP_017116614.1:XP_039154470.1,XP_044315525.1:XP_033173704.1,XP_017116614.1:XP_026843940.1,XP_016936523.1:XP_032307591.1,XP_015021192.3:XP_022229211.2,XP_033236523.1:XP_026836146.1,XP_033173704.1:XP_032294367.1,XP_026843940.1:XP_034669301.1,XP_043065419.1:XP_033173704.1,FBpp0080573:XP_037710255.1,XP_017116614.1:XP_034669301.1,XP_015021192.3:XP_039154470.1,XP_022229211.2:XP_041632150.1,XP_043065419.1:XP_039483300.1,FBpp0080573:XP_033236523.1,XP_043950102.1:XP_044315525.1,XP_016936523.1:XP_039483300.1,XP_030557351.1:XP_030080222.1,XP_017116614.1:XP_030080222.1,FBpp0080573:XP_017116614.1,XP_015021192.3:XP_034126264.1,XP_041632150.1:XP_034126264.1,XP_044315525.1:XP_037710255.1,XP_041632150.1:XP_039483300.1,XP_043950102.1:XP_026836146.1,XP_034126264.1:XP_017116614.1,XP_017116614.1:XP_039483300.1,XP_015021192.3:XP_043069629.1,XP_016936523.1:XP_030557351.1,XP_041632150.1:XP_043069629.1,XP_043950102.1:XP_030080222.1,XP_017116614.1:XP_033173704.1,XP_044315525.1:XP_026843940.1,XP_043065419.1:XP_034669301.1,XP_022229211.2:XP_016936523.1,XP_015021192.3:XP_044315525.1,XP_033173704.1:XP_034669301.1,XP_041632150.1:XP_032307591.1,XP_015021192.3:XP_032307591.1,XP_026836146.1:XP_043069629.1,XP_041632150.1:XP_033173704.1,XP_032307591.1:XP_034669301.1,XP_022229211.2:XP_032294367.1,XP_015021192.3:XP_033173704.1,XP_044315525.1:XP_034669301.1,XP_032294367.1:XP_039154470.1,XP_017116614.1:XP_026836146.1,XP_043950102.1:XP_034126264.1,XP_043065419.1:XP_043069629.1,XP_017116614.1:XP_030557351.1,XP_015021192.3:XP_034669301.1,XP_033173704.1:XP_032307591.1,XP_041632150.1:XP_034669301.1,XP_041632150.1:XP_039154470.1,XP_022229211.2:XP_026843940.1,XP_044315525.1:XP_043069629.1,XP_017116614.1:XP_033236523.1,XP_016936523.1:XP_032294367.1,XP_026836146.1:XP_034669301.1,XP_037710255.1:XP_039154470.1
1698	36B6	4clique	XP_033166699.1:FBpp0078401,XP_017082184.2:XP_022222866.2,XP_017008263.2:XP_030568171.1,XP_039493861.1:XP_001978950.1,XP_017114644.1:XP_033166699.1,XP_016033340.1:XP_033166699.1,XP_016938384.1:XP_017023442.1,XP_017044158.1:XP_017082184.2,XP_001359546.5:XP_034663330.1,XP_002038434.1:XP_017082184.2,XP_017044158.1:XP_039493861.1,XP_002038434.1:XP_016954082.2,XP_032289794.1:XP_001967519.2,XP_023169761.2:XP_017091854.2,XP_026840176.1:XP_023169761.2,XP_020799579.1:FBpp0078401,XP_039493861.1:XP_037730197.1,XP_002038434.1:XP_016977021.2,XP_032289794.1:XP_034489310.1,XP_034489310.1:XP_030240838.1,XP_016033340.1:XP_017044158.1,XP_017044158.1:XP_043651890.1,XP_002038434.1:XP_037730197.1,XP_023169761.2:XP_030568171.1,XP_017044158.1:XP_030240838.1,XP_032289794.1:XP_017044158.1,XP_043651890.1:XP_022222866.2,XP_017023442.1:XP_043651890.1,XP_001978950.1:FBpp0078401,XP_032289794.1:XP_030240838.1,XP_020799579.1:XP_016938384.1,XP_030240838.1:XP_001978950.1,XP_001978950.1:XP_017091854.2,XP_017114644.1:XP_002098034.1,XP_002038434.1:XP_017114644.1,XP_034132777.1:XP_034663330.1,XP_016033340.1:XP_001978950.1,XP_016954082.2:XP_023169761.2,XP_002038434.1:XP_043651890.1,XP_030568171.1:XP_034663330.1,XP_002038434.1:XP_002098034.1,XP_017008263.2:XP_002098034.1,XP_033166699.1:XP_001978950.1,XP_016033340.1:XP_039493861.1,XP_039493861.1:XP_043651890.1,XP_001359546.5:XP_023169761.2,XP_002038434.1:XP_033166699.1,XP_002098034.1:XP_039493861.1,XP_001978950.1:XP_030568171.1,XP_017082184.2:XP_017023442.1,XP_043863548.1:XP_030568171.1,XP_002072084.1:XP_016938384.1,XP_023169761.2:XP_022222866.2,XP_026840176.1:XP_030568171.1,XP_034132777.1:XP_022222866.2,XP_016033340.1:XP_016938384.1,XP_017082184.2:XP_043863548.1,XP_016954082.2:FBpp0078401,XP_016954082.2:XP_002098034.1,XP_001978950.1:XP_016938384.1,XP_020799579.1:XP_001978950.1,XP_034132777.1:XP_001359546.5,FBpp0078401:XP_016938384.1,XP_017008263.2:XP_023169761.2,XP_002098034.1:XP_017082184.2,FBpp0078401:XP_016977021.2,XP_001978950.1:XP_016977021.2,XP_017044158.1:XP_002098034.1,XP_030240838.1:XP_016977021.2,XP_001978950.1:XP_022222866.2,XP_039493861.1:XP_017082184.2,XP_002098034.1:XP_017023442.1,XP_034132777.1:XP_023169761.2,XP_016938384.1:XP_030568171.1,XP_016954082.2:XP_039493861.1,XP_037730197.1:XP_043651890.1,XP_016033340.1:XP_017114644.1,XP_017008263.2:XP_043863548.1,XP_016033340.1:XP_002098034.1,XP_023169761.2:XP_016938384.1,XP_001359546.5:XP_022222866.2,XP_017044158.1:XP_037730197.1,XP_017044158.1:XP_022222866.2,XP_030240838.1:XP_030568171.1,XP_017044158.1:XP_023169761.2,XP_032289794.1:XP_030568171.1,XP_016954082.2:XP_037730197.1,XP_026840176.1:XP_034663330.1,XP_017008263.2:XP_034663330.1,XP_017114644.1:XP_016938384.1,XP_001967519.2:XP_001978950.1,XP_016033340.1:XP_020799579.1,XP_017008263.2:XP_017082184.2,XP_020799579.1:XP_043651890.1,XP_016954082.2:XP_043863548.1,XP_016954082.2:XP_001978950.1,XP_002098034.1:XP_016938384.1,XP_020799579.1:XP_002098034.1,XP_022222866.2:XP_030568171.1,XP_001967519.2:XP_017091854.2,XP_017082184.2:XP_043651890.1,XP_017008263.2:XP_020799579.1,XP_016938384.1:XP_043863548.1,XP_001359546.5:XP_030568171.1,XP_034489310.1:XP_034663330.1,XP_039493861.1:XP_017023442.1,XP_023169761.2:XP_043863548.1,XP_033166699.1:XP_017082184.2,XP_017008263.2:XP_016977021.2,XP_002038434.1:XP_017023442.1,XP_001967519.2:XP_030568171.1,XP_017008263.2:XP_037730197.1,FBpp0078401:XP_017023442.1,XP_034489310.1:XP_043863548.1,XP_001978950.1:XP_017023442.1,XP_002038434.1:XP_017044158.1,XP_026840176.1:XP_034489310.1,XP_016033340.1:XP_037730197.1,XP_032289794.1:XP_017091854.2,XP_002038434.1:FBpp0078401,XP_037730197.1:XP_016977021.2,XP_017091854.2:XP_043863548.1,XP_017008263.2:XP_043651890.1,XP_016938384.1:XP_017082184.2,XP_020799579.1:XP_017082184.2,XP_017044158.1:XP_017023442.1,XP_002098034.1:FBpp0078401,XP_017044158.1:XP_016977021.2,XP_002098034.1:XP_001978950.1,XP_016954082.2:XP_016938384.1,XP_020799579.1:XP_016954082.2,XP_032289794.1:XP_043651890.1,XP_017091854.2:XP_030568171.1,XP_017082184.2:XP_016977021.2,XP_017082184.2:XP_037730197.1,XP_017044158.1:XP_016954082.2,XP_016938384.1:XP_016977021.2,XP_020799579.1:XP_016977021.2,XP_023169761.2:XP_037730197.1,XP_002038434.1:XP_039493861.1,XP_016938384.1:XP_037730197.1,XP_037730197.1:XP_030568171.1,XP_034132777.1:XP_034489310.1,XP_017044158.1:XP_034663330.1,XP_016938384.1:XP_043651890.1,XP_017008263.2:XP_016954082.2,XP_032289794.1:XP_016954082.2,XP_017008263.2:XP_016938384.1,XP_017044158.1:XP_034132777.1,XP_002038434.1:XP_016938384.1,XP_017044158.1:XP_030568171.1,XP_001978950.1:XP_023169761.2,XP_030240838.1:XP_022222866.2,XP_037730197.1:XP_043863548.1,XP_017008263.2:XP_022222866.2,FBpp0078401:XP_037730197.1,XP_026840176.1:XP_001359546.5,XP_002098034.1:XP_037730197.1,XP_017114644.1:XP_016977021.2,XP_017044158.1:FBpp0078401,XP_017044158.1:XP_043863548.1,XP_002098034.1:XP_016977021.2,XP_017044158.1:XP_001978950.1,XP_002038434.1:XP_001978950.1,XP_034489310.1:XP_022222866.2,XP_017008263.2:XP_001978950.1,XP_016954082.2:XP_017082184.2,XP_017008263.2:XP_030240838.1,XP_017023442.1:XP_016977021.2,XP_001978950.1:XP_043651890.1,XP_034489310.1:XP_001359546.5,FBpp0078401:XP_043651890.1,XP_002072084.1:XP_037730197.1,XP_001967519.2:XP_023169761.2,XP_016954082.2:XP_017023442.1,XP_016954082.2:XP_016977021.2,XP_017044158.1:XP_016938384.1,XP_017008263.2:XP_034132777.1,XP_034489310.1:XP_023169761.2,XP_002072084.1:XP_016954082.2,XP_023169761.2:XP_016977021.2,XP_026840176.1:XP_034132777.1,XP_020799579.1:XP_037730197.1,FBpp0078401:XP_017082184.2,XP_001978950.1:XP_017082184.2,XP_034489310.1:XP_030568171.1,XP_016977021.2:XP_030568171.1,XP_039493861.1:XP_016977021.2,XP_016033340.1:XP_017082184.2,XP_034663330.1:XP_022222866.2,XP_002038434.1:XP_020799579.1,XP_030240838.1:XP_023169761.2,XP_032289794.1:XP_023169761.2,XP_016938384.1:XP_017091854.2,XP_016033340.1:XP_016954082.2,XP_016954082.2:XP_043651890.1,XP_032289794.1:XP_016938384.1,XP_023169761.2:XP_034663330.1,XP_020799579.1:XP_039493861.1,XP_039493861.1:XP_016938384.1,XP_032289794.1:XP_037730197.1,XP_001978950.1:XP_037730197.1,XP_017044158.1:XP_017114644.1,XP_017082184.2:XP_030568171.1,XP_016033340.1:XP_016977021.2,XP_043651890.1:XP_016977021.2,XP_016033340.1:XP_017023442.1,XP_026840176.1:XP_022222866.2,XP_017008263.2:XP_017044158.1,XP_017008263.2:FBpp0078401,XP_037730197.1:XP_017023442.1,XP_002098034.1:XP_043651890.1,XP_032289794.1:XP_043863548.1,XP_030240838.1:XP_043863548.1,XP_032289794.1:XP_002098034.1,XP_017114644.1:FBpp0078401,XP_016033340.1:XP_002038434.1,XP_001967519.2:XP_016938384.1,XP_017114644.1:XP_001978950.1,XP_016033340.1:FBpp0078401,XP_002072084.1:XP_016977021.2
3308	36B7	4clique	XP_034138717.1:XP_001354999.3,XP_016977003.1:XP_022211804.2,XP_034664300.1:XP_037726231.1,XP_017037262.1:XP_020805231.1,XP_034664300.1:XP_032581510.1,XP_033170739.1:XP_016954466.1,XP_039497498.1:XP_001977743.2,XP_034664300.1:XP_022211804.2,XP_017088112.2:XP_017110941.2,XP_016977003.1:XP_037726231.1,XP_034664300.1:XP_016954466.1,XP_034664300.1:XP_002022411.1,XP_033170739.1:XP_032581510.1,XP_001977743.2:XP_037726231.1,XP_001977743.2:XP_017064592.1,XP_034138717.1:XP_016954466.1,XP_033170739.1:XP_037726231.1,XP_017110941.2:XP_016954466.1,XP_001977743.2:XP_032581510.1,XP_016998281.2:XP_016954466.1,FBpp0074437:XP_017110941.2,XP_034138717.1:XP_016936713.1,XP_034138717.1:XP_022211804.2,XP_032581510.1:XP_002101703.2,XP_016998281.2:XP_016936713.1,XP_039154082.1:XP_002101703.2,XP_017088112.2:XP_001354999.3,XP_022211804.2:XP_032581510.1,XP_016998281.2:XP_002101703.2,FBpp0074437:XP_017064592.1,XP_016998281.2:XP_039154082.1,FBpp0074437:XP_032581510.1,XP_001967291.1:XP_017037262.1,XP_017110941.2:XP_002101703.2,XP_022211804.2:XP_002022411.1,XP_016977003.1:XP_001977743.2,XP_039497498.1:XP_016936713.1,XP_033170739.1:XP_002101703.2,FBpp0074437:XP_017088112.2,XP_037726231.1:XP_032581510.1,XP_001977743.2:XP_033170739.1,XP_017064592.1:XP_037726231.1,XP_034138717.1:XP_032581510.1,XP_017064592.1:XP_017110941.2,XP_034138717.1:XP_017064592.1,XP_032581510.1:XP_017110941.2,XP_016998281.2:XP_032581510.1,XP_039497498.1:XP_033170739.1,XP_016998281.2:XP_017064592.1,XP_001977743.2:FBpp0074437,FBpp0074437:XP_002101703.2,XP_016936713.1:XP_002101703.2,XP_039154082.1:XP_037726231.1,XP_001967291.1:XP_033170739.1,XP_032581510.1:XP_020805231.1,XP_034138717.1:XP_017050586.1,XP_039154082.1:XP_017064592.1,XP_033170739.1:XP_001354999.3,XP_043658520.1:XP_002101703.2,XP_039154082.1:FBpp0074437,XP_001977743.2:XP_043658520.1,XP_034664300.1:XP_016936713.1,XP_033170739.1:XP_043658520.1,XP_001967291.1:XP_034138717.1,XP_039154082.1:XP_017088112.2,XP_001977743.2:XP_017037262.1,XP_017088112.2:XP_017064592.1,XP_020805231.1:XP_002101703.2,FBpp0074437:XP_037726231.1,XP_039497498.1:XP_032581510.1,XP_033170739.1:XP_017110941.2,XP_037726231.1:XP_016954466.1,XP_039497498.1:XP_017050586.1,XP_016998281.2:XP_034138717.1,XP_022211804.2:XP_016954466.1,XP_017064592.1:XP_001354999.3,XP_001354999.3:XP_037726231.1,XP_016998281.2:XP_034664300.1,XP_039154082.1:XP_017110941.2,XP_039497498.1:XP_001967291.1,XP_017110941.2:XP_020805231.1,XP_016977003.1:FBpp0074437,XP_034138717.1:XP_020805231.1,XP_017110941.2:XP_017037262.1,XP_017088112.2:XP_033170739.1,XP_001354999.3:XP_020805231.1,XP_016977003.1:XP_039497498.1,XP_039154082.1:XP_017037262.1,XP_001977743.2:XP_017088112.2,XP_034664300.1:XP_017064592.1,XP_016977003.1:XP_017088112.2,XP_037726231.1:XP_017110941.2,XP_016998281.2:XP_017050586.1,XP_016998281.2:XP_043658520.1,XP_037726231.1:XP_002101703.2,FBpp0074437:XP_020805231.1,XP_016977003.1:XP_043658520.1,XP_039154082.1:XP_016936713.1,XP_001977743.2:XP_017050586.1,XP_034664300.1:XP_017088112.2,XP_033170739.1:XP_017050586.1,XP_016977003.1:XP_017037262.1,XP_017064592.1:XP_002101703.2,XP_016998281.2:FBpp0074437,XP_016936713.1:XP_017050586.1,FBpp0074437:XP_043658520.1,XP_017088112.2:XP_017037262.1,XP_039154082.1:XP_001977743.2,XP_001977743.2:XP_020805231.1,XP_016998281.2:XP_033170739.1,XP_034138717.1:XP_033170739.1,XP_039497498.1:XP_043658520.1,XP_001977743.2:XP_017110941.2,XP_017064592.1:XP_016954466.1,XP_033170739.1:XP_020805231.1,XP_017088112.2:XP_043658520.1,XP_016977003.1:XP_017110941.2,XP_001967291.1:XP_022211804.2,XP_016998281.2:XP_017110941.2,XP_017050586.1:XP_043658520.1,XP_017064592.1:XP_032581510.1,XP_034138717.1:XP_017110941.2,FBpp0074437:XP_016936713.1,FBpp0074437:XP_001967291.1,XP_039497498.1:XP_017088112.2,XP_032581510.1:XP_017037262.1,XP_017050586.1:XP_017037262.1,XP_016977003.1:XP_033170739.1,XP_016936713.1:XP_016954466.1,XP_034664300.1:XP_034138717.1,XP_017037262.1:XP_043658520.1,XP_034664300.1:XP_017110941.2,XP_039497498.1:XP_016954466.1,XP_017064592.1:XP_043658520.1,XP_017050586.1:XP_020805231.1,XP_034138717.1:XP_017037262.1,XP_034664300.1:XP_017050586.1,XP_016954466.1:XP_002101703.2,XP_016977003.1:XP_001967291.1,XP_039497498.1:XP_002101703.2,XP_017110941.2:XP_043658520.1,XP_034138717.1:XP_043658520.1,XP_016977003.1:XP_017050586.1,XP_033170739.1:XP_017037262.1,XP_034138717.1:XP_017088112.2,XP_016998281.2:XP_039497498.1,XP_017064592.1:XP_033170739.1,XP_039497498.1:XP_034138717.1,XP_039497498.1:XP_017110941.2,XP_039154082.1:XP_001967291.1,XP_034138717.1:XP_002022411.1,FBpp0074437:XP_034138717.1,XP_016977003.1:XP_017064592.1,XP_016936713.1:XP_017110941.2,XP_016977003.1:XP_032581510.1,XP_016977003.1:XP_020805231.1,XP_016936713.1:XP_043658520.1,XP_016977003.1:XP_039154082.1,XP_039497498.1:XP_017064592.1,XP_016954466.1:XP_043658520.1,XP_017064592.1:XP_022211804.2,XP_001967291.1:XP_017064592.1,XP_016936713.1:XP_017037262.1,FBpp0074437:XP_017037262.1,XP_001967291.1:XP_032581510.1,XP_016977003.1:XP_034138717.1,XP_001977743.2:XP_016954466.1,XP_017088112.2:XP_017050586.1,XP_037726231.1:XP_017050586.1,XP_016998281.2:XP_016977003.1,XP_039154082.1:XP_020805231.1,XP_001354999.3:XP_017037262.1,FBpp0074437:XP_016954466.1,XP_001977743.2:XP_002101703.2,XP_017050586.1:XP_032581510.1,XP_017064592.1:XP_017050586.1,XP_039154082.1:XP_017050586.1,XP_016977003.1:XP_016936713.1,XP_039154082.1:XP_043658520.1,XP_001977743.2:XP_016936713.1,XP_016977003.1:XP_016954466.1,FBpp0074437:XP_033170739.1,XP_033170739.1:XP_016936713.1,XP_034138717.1:XP_037726231.1,XP_017064592.1:XP_020805231.1,XP_039154082.1:XP_032581510.1,XP_017050586.1:XP_017110941.2,XP_016998281.2:XP_037726231.1,XP_034664300.1:XP_001354999.3,XP_017050586.1:XP_002101703.2,XP_034664300.1:XP_001967291.1,XP_039154082.1:XP_016954466.1,XP_039154082.1:XP_039497498.1,XP_001967291.1:XP_017110941.2,XP_017037262.1:XP_002101703.2,XP_022211804.2:XP_017110941.2,XP_016977003.1:XP_001354999.3,XP_039497498.1:XP_017037262.1,FBpp0074437:XP_017050586.1,XP_037726231.1:XP_016936713.1,XP_017050586.1:XP_016954466.1,XP_001967291.1:XP_043658520.1,XP_022211804.2:XP_017050586.1,XP_039497498.1:XP_037726231.1,XP_039154082.1:XP_033170739.1,XP_016998281.2:XP_001977743.2,XP_032581510.1:XP_016954466.1,XP_022211804.2:XP_001354999.3,XP_016936713.1:XP_032581510.1,XP_001354999.3:XP_002022411.1,XP_017064592.1:XP_016936713.1,XP_016977003.1:XP_002101703.2,XP_037726231.1:XP_043658520.1,XP_001354999.3:XP_032581510.1,XP_017064592.1:XP_017037262.1,XP_001354999.3:XP_017050586.1,XP_001967291.1:XP_017088112.2,XP_039497498.1:FBpp0074437,XP_017088112.2:XP_022211804.2,XP_037726231.1:XP_017037262.1,XP_032581510.1:XP_043658520.1
3382	36B8	4clique	FBpp0072465:XP_017011298.2,FBpp0072465:XP_044250532.1,XP_033159402.1:XP_002034793.1,XP_044570914.1:XP_002081447.1,FBpp0072465:XP_033159402.1,XP_044570914.1:XP_002034793.1,XP_017036588.1:XP_017066345.1,XP_037718393.1:XP_044570914.1,XP_016955207.1:XP_017057718.1,XP_044570914.1:XP_016969259.1,XP_037718393.1:XP_001354231.2,XP_002024643.1:XP_001354231.2,FBpp0072465:XP_017108993.2,XP_037718393.1:XP_016955207.1,XP_017036588.1:XP_017127291.1,XP_039486452.1:XP_044570914.1,XP_016933733.1:XP_044570914.1,XP_017036588.1:XP_043649436.1,XP_002024643.1:XP_017036588.1,XP_017108993.2:XP_044570914.1,XP_033159402.1:XP_039486452.1,XP_017036588.1:XP_026832976.1,XP_017011298.2:XP_039486452.1,XP_044250532.1:XP_039486452.1,XP_016933733.1:XP_017011298.2,XP_016933733.1:XP_044250532.1,XP_016933733.1:XP_037718393.1,XP_033159402.1:XP_017036588.1,XP_044250532.1:XP_020816007.1,XP_017011298.2:XP_020816007.1,XP_020816007.1:XP_017057718.1,XP_017011298.2:XP_017108993.2,XP_044250532.1:XP_017108993.2,XP_002034793.1:XP_017057718.1,XP_002034793.1:XP_017066345.1,XP_017108993.2:XP_016969259.1,XP_039486452.1:XP_037718393.1,XP_033159402.1:XP_001354231.2,XP_016969259.1:XP_017057718.1,XP_033159402.1:XP_016955207.1,XP_026832976.1:XP_043649436.1,XP_017127291.1:XP_020816007.1,XP_016955207.1:XP_001354231.2,XP_017011298.2:XP_020816007.1,XP_044250532.1:XP_020816007.1,XP_017108993.2:XP_017057718.1,XP_039486452.1:XP_044250532.1,XP_039486452.1:XP_017011298.2,XP_020816007.1:XP_043649436.1,XP_026832976.1:XP_020816007.1,XP_020816007.1:XP_016969259.1,XP_017127291.1:XP_043649436.1,XP_016933733.1:XP_017066345.1,XP_017036588.1:XP_016955207.1,XP_017127291.1:XP_026832976.1,XP_044570914.1:XP_020816007.1,XP_033159402.1:XP_017127291.1,XP_033159402.1:XP_002081447.1,FBpp0072465:XP_043649436.1,FBpp0072465:XP_002093009.1,FBpp0072465:XP_026832976.1,XP_016955207.1:XP_017066345.1,XP_016955207.1:XP_044250532.1,XP_016955207.1:XP_017011298.2,XP_044570914.1:XP_017057718.1,XP_016955207.1:XP_016969259.1,XP_033159402.1:XP_017057718.1,XP_017036588.1:XP_002081447.1,XP_044570914.1:XP_017066345.1,FBpp0072465:XP_016933733.1,XP_017036588.1:XP_002034793.1,XP_016969259.1:XP_001354231.2,XP_037718393.1:XP_017036588.1,XP_033159402.1:XP_017108993.2,XP_016955207.1:XP_020816007.1,XP_002034793.1:XP_001354231.2,XP_017036588.1:XP_016969259.1,XP_017108993.2:XP_043649436.1,XP_037718393.1:XP_017108993.2,XP_017108993.2:XP_026832976.1,XP_002093009.1:XP_017066345.1,XP_039486452.1:XP_043649436.1,XP_039486452.1:XP_026832976.1,XP_039486452.1:XP_016969259.1,XP_002093009.1:XP_044250532.1,XP_002093009.1:XP_017011298.2,XP_017108993.2:XP_002081447.1,XP_039486452.1:XP_017127291.1,XP_016933733.1:XP_002093009.1,XP_017108993.2:XP_017127291.1,XP_039486452.1:XP_002081447.1,XP_017127291.1:XP_002081447.1,XP_039486452.1:XP_017108993.2,XP_033159402.1:XP_044570914.1,XP_002024643.1:XP_017011298.2,XP_002024643.1:XP_044250532.1,XP_017127291.1:XP_002034793.1,XP_037718393.1:XP_043649436.1,XP_037718393.1:XP_026832976.1,XP_017066345.1:XP_017057718.1,XP_020816007.1:XP_002034793.1,XP_002024643.1:XP_016969259.1,XP_002081447.1:XP_016969259.1,XP_017127291.1:XP_016969259.1,XP_002093009.1:XP_037718393.1,XP_017011298.2:XP_002093009.1,XP_044250532.1:XP_002093009.1,XP_033159402.1:XP_020816007.1,XP_017036588.1:XP_044250532.1,XP_017036588.1:XP_017011298.2,XP_016955207.1:XP_017108993.2,XP_002093009.1:XP_044570914.1,XP_017011298.2:XP_044570914.1,XP_044250532.1:XP_044570914.1,XP_033159402.1:XP_016969259.1,FBpp0072465:XP_020816007.1,XP_017036588.1:XP_020816007.1,XP_033159402.1:XP_017066345.1,XP_017011298.2:XP_016955207.1,XP_044250532.1:XP_016955207.1,XP_016955207.1:XP_002081447.1,XP_016955207.1:XP_017127291.1,XP_002081447.1:XP_001354231.2,XP_017127291.1:XP_001354231.2,XP_002093009.1:XP_017057718.1,XP_017108993.2:XP_020816007.1,XP_017011298.2:XP_017057718.1,XP_044250532.1:XP_017057718.1,XP_002024643.1:XP_022214177.1,XP_039486452.1:XP_020816007.1,FBpp0072465:XP_017036588.1,XP_016933733.1:XP_002034793.1,XP_039486452.1:XP_002034793.1,XP_017011298.2:XP_017066345.1,XP_044250532.1:XP_017066345.1,XP_017108993.2:XP_002034793.1,XP_017011298.2:XP_037718393.1,XP_044250532.1:XP_037718393.1,XP_002034793.1:XP_002081447.1,XP_017011298.2:XP_043649436.1,XP_044250532.1:XP_043649436.1,XP_017011298.2:XP_026832976.1,XP_044250532.1:XP_026832976.1,XP_016933733.1:XP_039486452.1,XP_002093009.1:XP_020816007.1,XP_002034793.1:XP_016969259.1,XP_037718393.1:XP_002034793.1,XP_017036588.1:XP_001354231.2,XP_002093009.1:XP_043649436.1,XP_017108993.2:XP_017066345.1,XP_002024643.1:XP_017127291.1,XP_002093009.1:XP_026832976.1,FBpp0072465:XP_016969259.1,XP_016933733.1:XP_001354231.2,XP_002034793.1:XP_043649436.1,XP_039486452.1:XP_016955207.1,XP_016933733.1:XP_016955207.1,FBpp0072465:XP_017127291.1,XP_022214177.1:XP_001354231.2,XP_033159402.1:XP_037718393.1,FBpp0072465:XP_002081447.1,XP_033159402.1:XP_043649436.1,XP_033159402.1:XP_026832976.1,XP_026832976.1:XP_002081447.1,XP_044570914.1:XP_044250532.1,XP_044570914.1:XP_017011298.2,XP_016955207.1:XP_043649436.1,XP_016955207.1:XP_026832976.1,XP_002093009.1:XP_017036588.1,XP_020816007.1:XP_001354231.2,XP_016933733.1:XP_033159402.1,XP_017011298.2:XP_017036588.1,XP_044250532.1:XP_017036588.1,XP_016955207.1:XP_002034793.1,FBpp0072465:XP_017057718.1,FBpp0072465:XP_016955207.1,XP_020816007.1:XP_017066345.1,FBpp0072465:XP_001354231.2,XP_016933733.1:XP_016969259.1,XP_044250532.1:XP_043649436.1,XP_017011298.2:XP_043649436.1,XP_026832976.1:XP_002034793.1,XP_002024643.1:XP_044250532.1,XP_002024643.1:XP_017011298.2,XP_017057718.1:XP_043649436.1,XP_026832976.1:XP_017057718.1,XP_016933733.1:XP_017127291.1,XP_017066345.1:XP_043649436.1,XP_002093009.1:XP_017108993.2,XP_037718393.1:XP_017066345.1,XP_016933733.1:XP_002081447.1,XP_002093009.1:XP_002081447.1,XP_026832976.1:XP_017066345.1,XP_016933733.1:XP_017108993.2,XP_002093009.1:XP_017127291.1,XP_037718393.1:XP_016969259.1,XP_017011298.2:XP_016969259.1,XP_044250532.1:XP_016969259.1,XP_002081447.1:XP_043649436.1,XP_002024643.1:XP_020816007.1,XP_002093009.1:XP_016969259.1,FBpp0072465:XP_044570914.1,XP_039486452.1:XP_017066345.1,XP_037718393.1:XP_017127291.1,XP_017011298.2:XP_017127291.1,XP_044250532.1:XP_017127291.1,XP_037718393.1:XP_002081447.1,XP_022214177.1:XP_017036588.1,XP_033159402.1:XP_002093009.1,XP_017127291.1:XP_044570914.1,FBpp0072465:XP_037718393.1,XP_039486452.1:XP_017036588.1,FBpp0072465:XP_002034793.1,XP_016933733.1:XP_017036588.1,XP_033159402.1:XP_017011298.2,XP_033159402.1:XP_044250532.1,XP_017036588.1:XP_017108993.2,XP_044570914.1:XP_043649436.1,XP_026832976.1:XP_044570914.1,XP_017011298.2:XP_001354231.2,XP_044250532.1:XP_001354231.2,FBpp0072465:XP_039486452.1,FBpp0072465:XP_017066345.1,XP_002093009.1:XP_016955207.1,XP_002081447.1:XP_017066345.1,XP_017036588.1:XP_044570914.1,XP_016933733.1:XP_043649436.1,XP_016933733.1:XP_026832976.1,XP_017127291.1:XP_017057718.1,XP_017127291.1:XP_017066345.1,XP_002081447.1:XP_017057718.1,XP_017127291.1:XP_044250532.1,XP_017127291.1:XP_017011298.2,XP_016969259.1:XP_017066345.1,XP_037718393.1:XP_017057718.1,XP_016933733.1:XP_020816007.1,XP_002093009.1:XP_039486452.1,XP_016955207.1:XP_044570914.1,XP_002093009.1:XP_002034793.1,XP_016969259.1:XP_043649436.1,XP_026832976.1:XP_016969259.1,XP_020816007.1:XP_002081447.1,XP_039486452.1:XP_017057718.1,XP_016933733.1:XP_017057718.1,XP_037718393.1:XP_020816007.1,XP_017011298.2:XP_002081447.1,XP_044250532.1:XP_002081447.1,XP_017108993.2:XP_044250532.1,XP_017108993.2:XP_017011298.2,XP_017011298.2:XP_002034793.1,XP_044250532.1:XP_002034793.1,XP_017036588.1:XP_017057718.1
064D	36B9	4clique	XP_039148262.1:XP_033154424.1,XP_017960811.1:XP_017002102.2,XP_043645844.1:XP_016947477.1,XP_033233776.1:XP_017960811.1,XP_039148262.1:XP_032586341.1,XP_043645844.1:XP_041632934.1,XP_037714209.1:XP_016947477.1,XP_016947477.1:XP_017073158.2,XP_033233776.1:XP_032571048.1,XP_032590216.1:XP_041632934.1,XP_032586341.1:XP_015029940.1,FBpp0071456:XP_026841128.1,XP_036669206.1:XP_015032037.1,XP_034476981.1:XP_041632934.1,XP_036669206.1:XP_017002102.2,XP_032571048.1:XP_039148262.1,XP_023161246.2:XP_026841128.1,XP_032586341.1:XP_041632934.1,XP_032590216.1:XP_015029940.1,XP_037714209.1:XP_033154424.1,XP_043645844.1:XP_032586341.1,XP_039481073.1:XP_017002102.2,XP_034476981.1:XP_032571048.1,XP_039481073.1:XP_030573224.1,XP_043645844.1:XP_033154424.1,XP_017960811.1:XP_032571048.1,XP_033233776.1:XP_041632934.1,XP_036669206.1:XP_033154424.1,XP_032590216.1:XP_032571048.1,XP_032590216.1:XP_017960811.1,XP_036669206.1:XP_015051842.1,XP_037714209.1:XP_032571048.1,XP_032586341.1:XP_026841128.1,FBpp0071456:XP_015029940.1,XP_017960811.1:XP_017073158.2,XP_033233776.1:XP_032586341.1,XP_023161246.2:XP_015051842.1,XP_032571048.1:XP_015029940.1,XP_023161246.2:XP_043645844.1,XP_036669206.1:XP_015029940.1,XP_017002102.2:XP_026841128.1,XP_023161246.2:XP_036669206.1,XP_039481073.1:XP_037714209.1,XP_033233776.1:XP_033154424.1,XP_034476981.1:XP_017002102.2,XP_032590216.1:XP_030573224.1,XP_039481073.1:XP_032571048.1,XP_033154424.1:XP_030573224.1,XP_017960811.1:XP_030573224.1,XP_033233776.1:XP_043645844.1,XP_032590216.1:FBpp0071456,XP_023161246.2:XP_032586341.1,XP_034476981.1:XP_015029940.1,XP_033154424.1:XP_041632934.1,XP_017073158.2:XP_015029940.1,XP_033233776.1:XP_036669206.1,XP_039481073.1:XP_034476981.1,XP_016947477.1:XP_033154424.1,XP_015051842.1:XP_032586341.1,XP_034476981.1:XP_043645844.1,XP_015051842.1:XP_017073158.2,XP_036669206.1:XP_032586341.1,XP_023161246.2:XP_030573224.1,XP_039148262.1:FBpp0071456,XP_037714209.1:XP_032586341.1,XP_032571048.1:XP_026841128.1,XP_030573224.1:FBpp0071456,XP_023161246.2:XP_017002102.2,XP_017002102.2:XP_015029940.1,XP_036669206.1:XP_026841128.1,XP_039148262.1:XP_016947477.1,XP_034476981.1:XP_037714209.1,XP_017960811.1:XP_026841128.1,XP_033233776.1:XP_015032037.1,XP_023161246.2:XP_016947477.1,XP_036669206.1:XP_043645844.1,XP_041632934.1:XP_015029940.1,XP_037714209.1:XP_043645844.1,XP_039481073.1:XP_015029940.1,XP_017073158.2:XP_026841128.1,XP_037714209.1:XP_036669206.1,XP_032590216.1:XP_017002102.2,XP_015032037.1:XP_032586341.1,XP_030573224.1:XP_017073158.2,XP_017002102.2:XP_033154424.1,XP_015032037.1:XP_017073158.2,XP_030573224.1:XP_032586341.1,XP_034476981.1:XP_015032037.1,XP_023161246.2:XP_037714209.1,XP_017002102.2:XP_017073158.2,XP_015032037.1:XP_033154424.1,XP_039481073.1:XP_043645844.1,XP_017002102.2:XP_032586341.1,XP_032590216.1:XP_015032037.1,XP_032571048.1:XP_041632934.1,XP_037714209.1:XP_039148262.1,XP_015032037.1:XP_043645844.1,XP_032590216.1:XP_039481073.1,XP_015032037.1:XP_015051842.1,XP_016947477.1:XP_032586341.1,XP_039481073.1:XP_017960811.1,XP_043645844.1:XP_030573224.1,XP_032571048.1:XP_030573224.1,XP_039148262.1:XP_015051842.1,XP_017960811.1:XP_015029940.1,XP_043645844.1:XP_039148262.1,XP_023161246.2:XP_033154424.1,XP_037714209.1:XP_015032037.1,XP_036669206.1:XP_039148262.1,XP_017002102.2:XP_032571048.1,XP_017002102.2:XP_041632934.1,XP_023161246.2:XP_015032037.1,XP_015032037.1:XP_015029940.1,XP_032571048.1:XP_032586341.1,XP_039481073.1:XP_039148262.1,XP_032590216.1:XP_037714209.1,XP_043645844.1:XP_017073158.2,XP_032590216.1:XP_036669206.1,XP_017960811.1:XP_015051842.1,XP_036669206.1:XP_017960811.1,XP_032590216.1:XP_015051842.1,XP_039481073.1:XP_015032037.1,XP_032590216.1:XP_043645844.1,XP_034476981.1:XP_017073158.2,XP_017002102.2:XP_039148262.1,XP_033233776.1:XP_030573224.1,XP_016947477.1:XP_015029940.1,XP_032590216.1:XP_033154424.1,XP_017002102.2:XP_030573224.1,XP_033233776.1:XP_039148262.1,XP_017073158.2:XP_032586341.1,XP_032590216.1:XP_034476981.1,XP_033154424.1:XP_032586341.1,XP_032590216.1:XP_017073158.2,XP_034476981.1:XP_017960811.1,XP_032590216.1:XP_032586341.1,XP_015051842.1:XP_015029940.1,XP_017960811.1:XP_039148262.1,XP_043645844.1:XP_015029940.1,XP_023161246.2:XP_032571048.1,XP_033233776.1:XP_017073158.2,XP_032571048.1:XP_016947477.1,XP_032590216.1:XP_039148262.1,XP_015032037.1:XP_026841128.1,XP_034476981.1:XP_039148262.1,XP_039148262.1:XP_017073158.2,XP_039481073.1:XP_033154424.1,XP_037714209.1:XP_017002102.2,XP_017960811.1:XP_041632934.1,XP_023161246.2:XP_017073158.2,XP_039481073.1:XP_017073158.2,XP_037714209.1:XP_030573224.1,XP_017002102.2:XP_015051842.1,XP_036669206.1:XP_017073158.2,XP_016947477.1:XP_030573224.1,XP_034476981.1:XP_036669206.1,XP_032571048.1:XP_017073158.2,XP_039148262.1:XP_041632934.1,XP_015032037.1:XP_016947477.1,XP_034476981.1:XP_015051842.1,XP_030573224.1:XP_041632934.1,XP_043645844.1:XP_026841128.1,XP_015032037.1:FBpp0071456,XP_037714209.1:XP_017073158.2,XP_032571048.1:XP_015051842.1,XP_043645844.1:XP_015051842.1,XP_033154424.1:XP_026841128.1,XP_034476981.1:XP_032586341.1,XP_036669206.1:XP_032571048.1,XP_023161246.2:XP_039481073.1,XP_015032037.1:XP_030573224.1,XP_015032037.1:XP_039148262.1,XP_037714209.1:XP_015051842.1,XP_034476981.1:XP_033154424.1,XP_039148262.1:XP_030573224.1,XP_033233776.1:XP_017002102.2,XP_023161246.2:FBpp0071456,XP_036669206.1:XP_016947477.1,XP_039148262.1:XP_026841128.1,XP_016947477.1:XP_015051842.1,XP_017960811.1:XP_015032037.1,XP_033233776.1:XP_026841128.1,XP_037714209.1:XP_015029940.1,XP_039481073.1:XP_036669206.1,XP_032571048.1:FBpp0071456,XP_039481073.1:XP_015051842.1,XP_015032037.1:XP_032571048.1,XP_036669206.1:XP_030573224.1,XP_034476981.1:XP_016947477.1,XP_023161246.2:XP_034476981.1,XP_015051842.1:XP_030573224.1,XP_017960811.1:FBpp0071456,XP_033154424.1:FBpp0071456,XP_041632934.1:XP_026841128.1,XP_032590216.1:XP_016947477.1,XP_034476981.1:FBpp0071456,XP_033154424.1:XP_015029940.1,XP_023161246.2:XP_017960811.1,XP_043645844.1:XP_017002102.2,XP_017960811.1:XP_016947477.1,XP_039481073.1:XP_032586341.1,XP_023161246.2:XP_032590216.1,FBpp0071456:XP_032586341.1,XP_017960811.1:XP_037714209.1,XP_030573224.1:XP_015029940.1,XP_023161246.2:XP_039148262.1,XP_039148262.1:XP_015029940.1,XP_032571048.1:XP_033154424.1,XP_017960811.1:XP_043645844.1,XP_017002102.2:XP_016947477.1,XP_033233776.1:FBpp0071456,XP_017960811.1:XP_033154424.1,XP_043645844.1:XP_032571048.1,XP_023161246.2:XP_015029940.1,FBpp0071456:XP_041632934.1,XP_033154424.1:XP_017073158.2,XP_032590216.1:XP_026841128.1,XP_017960811.1:XP_032586341.1,XP_039481073.1:XP_016947477.1,XP_015032037.1:XP_017002102.2,XP_034476981.1:XP_030573224.1
06EF	36BA	4clique	XP_015040423.2:XP_016943115.1,XP_026840889.1:XP_020814900.1,XP_041565748.1:XP_017959319.1,XP_032585759.1:XP_023168840.1,XP_039148617.1:XP_016943115.1,XP_041565748.1:XP_039226628.1,XP_017959321.1:XP_043641243.1,XP_017959321.1:XP_016957231.1,XP_033156592.1:XP_032596739.1,XP_032585759.1:XP_032596737.1,XP_030563348.1:XP_023168840.1,XP_041565748.1:XP_026840889.1,XP_032596737.1:XP_030563335.1,XP_033156592.1:XP_023033826.1,XP_017066042.1:XP_039226628.1,XP_023033826.1:XP_032293361.1,XP_032293361.1:XP_037717379.1,XP_030563348.1:XP_032306941.1,XP_032585759.1:XP_017066041.1,XP_039226628.1:XP_020814900.1,XP_032596737.1:XP_017066041.1,XP_032585759.1:XP_037717379.1,XP_032585759.1:XP_023033826.1,XP_032596739.1:XP_039226628.1,XP_032585759.1:XP_034126459.1,XP_032572731.1:XP_043641243.1,XP_032572731.1:XP_032293361.1,XP_032585759.1:XP_026840889.1,XP_023033826.1:XP_034126459.1,XP_034126459.1:XP_037717379.1,XP_030563348.1:XP_037717379.1,XP_043641243.1:XP_020814900.1,XP_039226628.1:XP_037717379.1,XP_015029609.1:XP_016943115.1,XP_039148617.1:XP_016957231.1,XP_032585759.1:XP_020814900.1,XP_033156592.1:XP_026840889.1,XP_043641243.1:XP_016943115.1,XP_032572731.1:XP_034126459.1,XP_041565748.1:XP_023033826.1,XP_033156592.1:XP_017959321.1,XP_032572731.1:XP_030563348.1,XP_032596739.1:XP_020814900.1,XP_017066042.1:XP_017959321.1,XP_032596737.1:XP_015029609.1,XP_030563348.1:XP_043641243.1,XP_037717379.1:XP_020814900.1,XP_032572731.1:XP_032585759.1,XP_016957231.1:XP_039226628.1,XP_034126459.1:XP_020814900.1,XP_023168840.1:XP_039226628.1,XP_015040423.2:XP_030563335.1,XP_016957231.1:XP_034126459.1,XP_037717379.1:XP_043641243.1,XP_023033826.1:XP_015040423.2,XP_030563348.1:XP_020814900.1,XP_026840889.1:XP_017066041.1,XP_017959319.1:XP_015040423.2,XP_023033826.1:XP_016957231.1,XP_041565748.1:XP_016943115.1,XP_016957231.1:XP_037717379.1,XP_026840889.1:XP_034126459.1,XP_033156592.1:XP_041565748.1,XP_023033826.1:XP_017959321.1,XP_015040423.2:XP_017066041.1,XP_017959319.1:XP_016943115.1,XP_023033826.1:XP_032596739.1,XP_032572731.1:XP_015040423.2,XP_032596739.1:XP_037717379.1,XP_041565748.1:XP_015040423.2,XP_032293361.1:XP_043641243.1,XP_032572731.1:XP_041565748.1,XP_033156592.1:XP_020814900.1,XP_039148617.1:XP_032306941.1,XP_026840889.1:XP_015029609.1,XP_023168840.1:XP_016957231.1,XP_017066042.1:XP_039148617.1,XP_023168840.1:XP_020814900.1,XP_017066042.1:XP_033156592.1,XP_033156592.1:XP_023168840.1,XP_017959319.1:XP_030563335.1,XP_032293361.1:XP_032306941.1,XP_016957231.1:XP_020814900.1,XP_032596739.1:XP_032293361.1,XP_023168840.1:XP_032596739.1,XP_032585759.1:XP_039148617.1,XP_023168840.1:XP_016943115.1,XP_017066041.1:XP_030563335.1,XP_039148617.1:XP_026840889.1,XP_032596737.1:XP_016943115.1,XP_023168840.1:XP_017959321.1,XP_026840889.1:XP_032596737.1,XP_032572731.1:XP_039226628.1,XP_030563348.1:XP_032293361.1,XP_033156592.1:XP_034126459.1,XP_023033826.1:XP_032306941.1,XP_017066041.1:XP_016943115.1,XP_033156592.1:XP_037717379.1,XP_017066042.1:XP_023033826.1,XP_017066042.1:XP_037717379.1,XP_030563348.1:XP_039148617.1,XP_015029609.1:XP_017066041.1,XP_032572731.1:XP_039148617.1,XP_032585759.1:XP_017959319.1,XP_032572731.1:XP_033156592.1,XP_026840889.1:XP_017959319.1,XP_039226628.1:XP_016943115.1,XP_017066042.1:XP_032572731.1,XP_041565748.1:XP_032596737.1,XP_026840889.1:XP_030563335.1,XP_032585759.1:XP_030563335.1,XP_041565748.1:XP_023168840.1,XP_023033826.1:XP_037717379.1,XP_017066042.1:XP_023168840.1,XP_016957231.1:XP_043641243.1,XP_016957231.1:XP_032293361.1,XP_033156592.1:XP_039148617.1,XP_039148617.1:XP_015040423.2,XP_033156592.1:XP_016957231.1,XP_039226628.1:XP_034126459.1,XP_039148617.1:XP_043641243.1,XP_032596739.1:XP_017959321.1,XP_017066042.1:XP_020814900.1,XP_023033826.1:XP_039226628.1,XP_026840889.1:XP_016943115.1,XP_032572731.1:XP_023033826.1,XP_032572731.1:XP_037717379.1,XP_039148617.1:XP_017959321.1,XP_017959321.1:XP_032306941.1,XP_041565748.1:XP_037717379.1,XP_020814900.1:XP_016943115.1,XP_017959319.1:XP_017066041.1,XP_032596739.1:XP_032306941.1,XP_033156592.1:XP_016943115.1,XP_026840889.1:XP_015040423.2,XP_023033826.1:XP_020814900.1,XP_030563348.1:XP_016957231.1,XP_032585759.1:XP_041565748.1,XP_032293361.1:XP_039226628.1,XP_023168840.1:XP_037717379.1,XP_023168840.1:XP_023033826.1,XP_032293361.1:XP_034126459.1,XP_023168840.1:XP_034126459.1,XP_033156592.1:XP_030563348.1,XP_017959319.1:XP_015029609.1,XP_030563348.1:XP_032596739.1,XP_032572731.1:XP_020814900.1,XP_016943115.1:XP_030563335.1,XP_015029609.1:XP_030563335.1,XP_033156592.1:XP_032306941.1,XP_032585759.1:XP_015029609.1,XP_023168840.1:XP_015040423.2,XP_017066042.1:XP_043641243.1,XP_017066042.1:XP_032293361.1,XP_039148617.1:XP_023168840.1,XP_032585759.1:XP_016943115.1,XP_039148617.1:XP_032293361.1,XP_015040423.2:XP_020814900.1,XP_030563348.1:XP_023033826.1,XP_033156592.1:XP_032293361.1,XP_033156592.1:XP_043641243.1,XP_030563348.1:XP_034126459.1,XP_017066042.1:XP_032306941.1,XP_023168840.1:XP_032306941.1,XP_032596739.1:XP_043641243.1,XP_032596739.1:XP_016957231.1,XP_033156592.1:XP_032585759.1,XP_032585759.1:XP_015040423.2,XP_032585759.1:XP_043641243.1,XP_017959321.1:XP_032293361.1,XP_039148617.1:XP_032596739.1,XP_015040423.2:XP_015029609.1,XP_026840889.1:XP_023168840.1,XP_041565748.1:XP_030563348.1,XP_034126459.1:XP_032306941.1,XP_017066042.1:XP_030563348.1,XP_032572731.1:XP_017959321.1,XP_039148617.1:XP_037717379.1,XP_039148617.1:XP_023033826.1,XP_017066042.1:XP_032596739.1,XP_037717379.1:XP_032306941.1,XP_041565748.1:XP_015029609.1,XP_032572731.1:XP_026840889.1,XP_039226628.1:XP_043641243.1,XP_039148617.1:XP_034126459.1,XP_023033826.1:XP_043641243.1,XP_033156592.1:XP_039226628.1,XP_015040423.2:XP_037717379.1,XP_032572731.1:XP_032596739.1,XP_034126459.1:XP_043641243.1,XP_039148617.1:XP_039226628.1,XP_015040423.2:XP_034126459.1,XP_032596737.1:XP_017959319.1,XP_017959321.1:XP_037717379.1,XP_026840889.1:XP_037717379.1,XP_026840889.1:XP_023033826.1,XP_032572731.1:XP_032306941.1,XP_041565748.1:XP_039148617.1,XP_017959321.1:XP_034126459.1,XP_037717379.1:XP_016943115.1,XP_023033826.1:XP_016943115.1,XP_030563348.1:XP_017959321.1,XP_032572731.1:XP_023168840.1,XP_017959321.1:XP_039226628.1,XP_041565748.1:XP_043641243.1,XP_034126459.1:XP_016943115.1,XP_032596739.1:XP_034126459.1,XP_039148617.1:XP_020814900.1,XP_023168840.1:XP_032293361.1,XP_023168840.1:XP_043641243.1,XP_030563348.1:XP_039226628.1,XP_032596737.1:XP_015040423.2,XP_017066042.1:XP_016957231.1,XP_020814900.1:XP_032306941.1,XP_041565748.1:XP_017066041.1,XP_016957231.1:XP_032306941.1,XP_032293361.1:XP_020814900.1,XP_033156592.1:XP_015040423.2,XP_043641243.1:XP_032306941.1,XP_017959321.1:XP_020814900.1
0034	36BB	4clique	XP_030564889.1:XP_017025625.1,XP_026836907.1:XP_017025625.1,XP_015035973.2:XP_033169401.1,XP_030564889.1:XP_043864959.1,XP_016935176.1:XP_044316235.1,XP_016935176.1:XP_034667324.1,XP_033169401.1:XP_032307566.1,XP_043646185.1:XP_034125397.1,XP_017025625.1:XP_034125397.1,XP_017025625.1:XP_026844182.1,XP_037712340.1:XP_034667324.1,XP_034667324.1:XP_033169401.1,XP_016963119.1:XP_032307566.1,XP_026836907.1:XP_034667324.1,XP_016935176.1:XP_023032482.2,XP_017025625.1:XP_017116698.1,XP_034125397.1:XP_044316235.1,XP_037712340.1:XP_032307566.1,XP_016935176.1:XP_032592383.1,XP_043646185.1:XP_037712340.1,XP_044316235.1:XP_033169401.1,XP_016025300.1:XP_033169401.1,XP_015024428.1:XP_017116698.1,XP_034667324.1:XP_015052154.1,XP_039480336.1:XP_015035973.2,XP_023032482.2:XP_034667324.1,XP_030079246.1:XP_043864959.1,XP_016025300.1:XP_015052154.1,XP_026836907.1:XP_016935176.1,XP_016935176.1:XP_033169401.1,XP_037712340.1:XP_015024428.1,XP_034125397.1:XP_026844182.1,XP_043646185.1:XP_015052154.1,XP_043864959.1:XP_032307566.1,XP_015024428.1:XP_026844182.1,XP_032579657.1:XP_015052154.1,XP_026844182.1:XP_032307566.1,XP_017116698.1:XP_034667324.1,XP_034125397.1:XP_032307566.1,XP_026836907.1:XP_043646185.1,XP_026836907.1:XP_015052154.1,XP_032592383.1:XP_026844182.1,XP_017025625.1:XP_033169401.1,XP_043864959.1:XP_034125397.1,XP_026836907.1:XP_032307566.1,XP_016963119.1:XP_034667324.1,XP_034125397.1:XP_015035973.2,XP_030564889.1:XP_032307566.1,XP_015035973.2:XP_026844182.1,XP_015024428.1:XP_032592383.1,XP_017116698.1:XP_016025300.1,XP_016935176.1:XP_032307566.1,XP_044316235.1:XP_026844182.1,XP_037712340.1:XP_032592383.1,XP_037712340.1:XP_023032482.2,XP_017116698.1:XP_015052154.1,XP_016963119.1:XP_032592383.1,XP_039480336.1:XP_026844182.1,XP_016935176.1:XP_015035973.2,XP_026836907.1:XP_044316235.1,XP_030079246.1:XP_034125397.1,XP_017116698.1:XP_033169401.1,XP_016935176.1:XP_034125397.1,XP_023032482.2:XP_044316235.1,XP_037712340.1:XP_026844182.1,XP_039480336.1:XP_032307566.1,XP_043646185.1:XP_044316235.1,XP_044316235.1:XP_015035973.2,XP_017025625.1:XP_034667324.1,XP_032592383.1:XP_039480336.1,XP_030079246.1:XP_032307566.1,XP_017025625.1:XP_015035973.2,XP_043646185.1:XP_017025625.1,XP_026836907.1:XP_033169401.1,XP_043864959.1:XP_015035973.2,XP_015024428.1:XP_034125397.1,XP_043646185.1:XP_032307566.1,XP_039480336.1:XP_044316235.1,XP_016025300.1:XP_034667324.1,XP_015035973.2:XP_032307566.1,XP_023032482.2:XP_015052154.1,XP_023032482.2:XP_026844182.1,XP_030564889.1:XP_015052154.1,XP_023032482.2:XP_034125397.1,XP_043646185.1:XP_030564889.1,XP_017025625.1:XP_015024428.1,XP_016935176.1:XP_016025300.1,XP_015052154.1:XP_033169401.1,XP_043864959.1:XP_026844182.1,XP_016935176.1:XP_039480336.1,XP_044316235.1:XP_017116698.1,XP_039480336.1:XP_033169401.1,XP_016963119.1:XP_032579657.1,XP_030079246.1:XP_030564889.1,XP_016963119.1:XP_023032482.2,XP_037712340.1:XP_015052154.1,XP_039480336.1:XP_034125397.1,XP_030564889.1:XP_044316235.1,XP_023032482.2:XP_017116698.1,XP_016963119.1:XP_015052154.1,XP_016935176.1:XP_017025625.1,XP_016935176.1:XP_043646185.1,XP_016935176.1:XP_026844182.1,XP_037712340.1:XP_034125397.1,XP_030564889.1:XP_017116698.1,XP_015035973.2:XP_034667324.1,XP_044316235.1:XP_032579657.1,XP_016935176.1:XP_015024428.1,XP_017025625.1:XP_044316235.1,XP_017025625.1:XP_016025300.1,XP_032579657.1:XP_034667324.1,XP_026836907.1:XP_037712340.1,XP_016963119.1:XP_030564889.1,XP_030079246.1:XP_023032482.2,XP_043646185.1:XP_015035973.2,XP_023032482.2:XP_032579657.1,XP_017025625.1:XP_043864959.1,XP_030564889.1:XP_015024428.1,XP_033169401.1:XP_026844182.1,XP_034125397.1:XP_033169401.1,XP_026836907.1:XP_034125397.1,XP_030079246.1:XP_044316235.1,XP_037712340.1:XP_017116698.1,XP_017025625.1:XP_032307566.1,XP_039480336.1:XP_017116698.1,XP_015024428.1:XP_043864959.1,XP_015024428.1:XP_023032482.2,XP_026836907.1:XP_032579657.1,XP_016963119.1:XP_039480336.1,XP_032579657.1:XP_033169401.1,XP_034125397.1:XP_015052154.1,XP_037712340.1:XP_039480336.1,XP_026836907.1:XP_039480336.1,XP_016935176.1:XP_032579657.1,XP_043646185.1:XP_017116698.1,XP_016025300.1:XP_026844182.1,XP_032592383.1:XP_043864959.1,XP_034125397.1:XP_016025300.1,XP_037712340.1:XP_017025625.1,XP_017116698.1:XP_032307566.1,XP_034667324.1:XP_026844182.1,XP_044249556.1:XP_015035973.2,XP_026836907.1:XP_016025300.1,XP_016963119.1:XP_017025625.1,XP_016963119.1:XP_043646185.1,XP_016935176.1:XP_015052154.1,XP_032592383.1:XP_044316235.1,XP_043864959.1:XP_034667324.1,XP_016963119.1:XP_034125397.1,XP_026836907.1:XP_017116698.1,XP_016963119.1:XP_026844182.1,XP_039480336.1:XP_015052154.1,XP_043646185.1:XP_039480336.1,XP_044316235.1:XP_032307566.1,XP_016025300.1:XP_032307566.1,XP_016025300.1:XP_015035973.2,XP_039480336.1:XP_023032482.2,XP_030079246.1:XP_032592383.1,XP_037712340.1:XP_030564889.1,XP_034125397.1:XP_017116698.1,XP_044316235.1:XP_015052154.1,XP_015035973.2:XP_015052154.1,XP_026836907.1:XP_015024428.1,XP_039480336.1:XP_034667324.1,XP_032579657.1:XP_032307566.1,XP_016935176.1:XP_037712340.1,XP_032592383.1:XP_032307566.1,XP_026836907.1:XP_026844182.1,XP_016963119.1:XP_017116698.1,XP_032592383.1:XP_015052154.1,XP_043646185.1:XP_032592383.1,XP_044316235.1:XP_034667324.1,XP_043646185.1:XP_023032482.2,XP_017025625.1:XP_023032482.2,XP_032579657.1:XP_015035973.2,XP_015052154.1:XP_032307566.1,XP_037712340.1:XP_044316235.1,XP_030564889.1:XP_015035973.2,XP_034125397.1:XP_032579657.1,XP_026836907.1:XP_015035973.2,XP_016963119.1:XP_016025300.1,XP_016963119.1:XP_044316235.1,XP_044249556.1:XP_016025300.1,XP_023032482.2:XP_033169401.1,XP_026836907.1:XP_023032482.2,XP_030564889.1:XP_032592383.1,XP_030564889.1:XP_023032482.2,XP_026836907.1:XP_032592383.1,XP_015052154.1:XP_026844182.1,XP_043646185.1:XP_026844182.1,XP_044249556.1:XP_032307566.1,XP_030079246.1:XP_015024428.1,XP_017116698.1:XP_015035973.2,XP_034125397.1:XP_034667324.1,XP_037712340.1:XP_015035973.2,XP_044249556.1:XP_017025625.1,XP_015024428.1:XP_044316235.1,XP_016963119.1:XP_015035973.2,XP_030079246.1:XP_017025625.1,XP_032579657.1:XP_016025300.1,XP_017025625.1:XP_039480336.1,XP_017116698.1:XP_026844182.1,XP_016963119.1:XP_026836907.1,XP_034667324.1:XP_032307566.1,XP_016963119.1:XP_033169401.1,XP_039480336.1:XP_032579657.1,XP_016935176.1:XP_030564889.1,XP_016963119.1:XP_016935176.1,XP_017025625.1:XP_015052154.1,XP_023032482.2:XP_032307566.1,XP_044316235.1:XP_016025300.1,XP_026836907.1:XP_030564889.1,XP_032592383.1:XP_023032482.2,XP_016963119.1:XP_037712340.1,XP_043864959.1:XP_023032482.2,XP_016935176.1:XP_017116698.1,XP_017025625.1:XP_032579657.1,XP_023032482.2:XP_015035973.2,XP_039480336.1:XP_016025300.1,XP_032579657.1:XP_026844182.1
191D	36BC	4clique	XP_001958076.2:XP_016942670.2,XP_017034140.1:XP_016942670.2,XP_017112439.1:XP_022226125.2,XP_015013059.1:XP_032575149.1,XP_017034140.1:XP_017086237.1,XP_017034140.1:XP_015030499.1,XP_023033421.1:XP_017053040.1,XP_015030499.1:XP_017053040.1,XP_017034140.1:XP_023033421.1,XP_015013059.1:XP_017086237.1,XP_015030499.1:XP_001958076.2,XP_016031974.1:XP_033161187.1,XP_001958076.2:XP_023033421.1,XP_017034140.1:XP_034481397.1,XP_017112439.1:XP_017053040.1,XP_030243428.1:XP_016958899.1,XP_015042569.1:XP_022226125.2,XP_016031974.1:XP_037719654.1,XP_015042569.1:XP_020798122.1,XP_032575149.1:XP_016031974.1,XP_015030499.1:XP_015042569.1,XP_017034140.1:XP_017053040.1,XP_015030499.1:XP_023033421.1,XP_030567369.1:XP_017086237.1,XP_030243428.1:XP_016995095.2,XP_015013059.1:XP_001958076.2,XP_034481397.1:XP_023033421.1,XP_034481397.1:XP_017086237.1,XP_020798122.1:XP_016958899.1,XP_015030499.1:XP_017112439.1,XP_017112439.1:XP_020798122.1,XP_017034140.1:XP_015017717.1,XP_016979569.1:XP_016942670.2,XP_043649031.1:XP_039487562.2,XP_020798122.1:XP_034659156.1,XP_001958076.2:XP_016995095.2,XP_017034140.1:XP_030243428.1,XP_015042569.1:XP_017053040.1,XP_001958076.2:XP_030243428.1,XP_015013059.1:XP_016995095.2,XP_030567369.1:XP_017053040.1,XP_034659156.1:XP_016995095.2,XP_016979569.1:XP_016958899.1,XP_017112439.1:XP_037719654.1,XP_015050650.1:XP_037719654.1,XP_015050650.1:XP_016995095.2,XP_034659156.1:XP_030243428.1,XP_032575149.1:XP_015050650.1,XP_034481397.1:XP_037719654.1,XP_023033421.1:XP_015017717.1,XP_039487562.2:XP_017053040.1,XP_015013059.1:XP_015050650.1,XP_017086237.1:XP_016942670.2,XP_030567369.1:XP_016942670.2,XP_037719654.1:XP_016958899.1,XP_001958076.2:XP_039487562.2,XP_043649031.1:XP_037719654.1,XP_015030499.1:XP_037719654.1,XP_020798122.1:XP_037719654.1,XP_034481397.1:XP_016942670.2,XP_020798122.1:XP_016995095.2,XP_001958076.2:XP_033161187.1,XP_030567369.1:XP_020798122.1,XP_017086237.1:XP_020798122.1,XP_015030499.1:XP_030567369.1,XP_015030499.1:XP_017086237.1,XP_043649031.1:XP_017086237.1,XP_015017717.1:XP_016942670.2,XP_015013059.1:XP_033161187.1,XP_015042569.1:XP_037719654.1,XP_034481397.1:XP_030567369.1,XP_015017717.1:XP_016995095.2,XP_017112439.1:XP_030567369.1,XP_017112439.1:XP_017086237.1,XP_017086237.1:XP_026845499.1,XP_020798122.1:XP_026845499.1,XP_030567369.1:XP_034659156.1,XP_017053040.1:XP_037719654.1,XP_032575149.1:XP_033161187.1,XP_015013059.1:XP_037719654.1,XP_026845499.1:XP_016958899.1,XP_034659156.1:XP_016958899.1,XP_016979569.1:XP_016995095.2,XP_034659156.1:XP_022226125.2,XP_001958076.2:XP_037719654.1,XP_034659156.1:XP_016942670.2,XP_020798122.1:XP_017053040.1,XP_017086237.1:XP_017053040.1,XP_016979569.1:XP_023033421.1,XP_015030499.1:XP_016979569.1,XP_017053040.1:XP_022226125.2,XP_026845499.1:XP_016995095.2,XP_034481397.1:XP_017053040.1,XP_017034140.1:XP_016958899.1,XP_030243428.1:XP_022226125.2,XP_017112439.1:XP_015042569.1,XP_016958899.1:XP_016995095.2,XP_016979569.1:XP_034659156.1,XP_017034140.1:XP_017112439.1,XP_015042569.1:XP_016958899.1,XP_016979569.1:XP_017112439.1,XP_022226125.2:XP_016995095.2,XP_015030499.1:XP_016942670.2,XP_020798122.1:XP_016942670.2,XP_034481397.1:XP_016995095.2,XP_017112439.1:XP_001958076.2,XP_039487562.2:XP_033161187.1,XP_017086237.1:XP_037719654.1,XP_030567369.1:XP_037719654.1,XP_017112439.1:XP_033161187.1,XP_043649031.1:XP_032575149.1,XP_030567369.1:XP_016995095.2,XP_017086237.1:XP_016995095.2,XP_016979569.1:XP_001958076.2,XP_015030499.1:XP_020798122.1,XP_017112439.1:XP_039487562.2,XP_017034140.1:XP_016979569.1,XP_016979569.1:XP_017053040.1,XP_017112439.1:XP_034659156.1,XP_015030499.1:XP_022226125.2,XP_016995095.2:XP_016942670.2,XP_020798122.1:XP_022226125.2,XP_034481397.1:XP_020798122.1,XP_015030499.1:XP_034481397.1,XP_030243428.1:XP_016942670.2,XP_023033421.1:XP_016958899.1,XP_015050650.1:XP_017086237.1,XP_016031974.1:XP_039487562.2,XP_015017717.1:XP_017053040.1,XP_017112439.1:XP_023033421.1,XP_017086237.1:XP_034659156.1,XP_015030499.1:XP_034659156.1,XP_017053040.1:XP_016942670.2,XP_023033421.1:XP_034659156.1,XP_017112439.1:XP_034481397.1,XP_017053040.1:XP_030243428.1,XP_016979569.1:XP_037719654.1,XP_037719654.1:XP_033161187.1,XP_017112439.1:XP_016958899.1,XP_017053040.1:XP_016995095.2,XP_017034140.1:XP_015042569.1,XP_017034140.1:XP_020798122.1,XP_026845499.1:XP_022226125.2,XP_015013059.1:XP_016031974.1,XP_001958076.2:XP_017086237.1,XP_001958076.2:XP_020798122.1,XP_017086237.1:XP_033161187.1,XP_016979569.1:XP_017086237.1,XP_016979569.1:XP_030567369.1,XP_001958076.2:XP_016958899.1,XP_039487562.2:XP_037719654.1,XP_017053040.1:XP_016958899.1,XP_026845499.1:XP_037719654.1,XP_016979569.1:XP_034481397.1,XP_015050650.1:XP_017053040.1,XP_015013059.1:XP_039487562.2,XP_034659156.1:XP_017053040.1,XP_026845499.1:XP_017053040.1,XP_017034140.1:XP_034659156.1,XP_017034140.1:XP_026845499.1,XP_020798122.1:XP_030243428.1,XP_023033421.1:XP_037719654.1,XP_015030499.1:XP_016995095.2,XP_043649031.1:XP_016995095.2,XP_023033421.1:XP_020798122.1,XP_037719654.1:XP_030243428.1,XP_034481397.1:XP_022226125.2,XP_015050650.1:XP_039487562.2,XP_034481397.1:XP_016958899.1,XP_037719654.1:XP_016995095.2,XP_022226125.2:XP_016958899.1,XP_017112439.1:XP_026845499.1,XP_015017717.1:XP_037719654.1,XP_030567369.1:XP_022226125.2,XP_017086237.1:XP_022226125.2,XP_015030499.1:XP_016958899.1,XP_017086237.1:XP_016958899.1,XP_043649031.1:XP_015050650.1,XP_015030499.1:XP_026845499.1,XP_016979569.1:XP_015017717.1,XP_017034140.1:XP_037719654.1,XP_017034140.1:XP_016995095.2,XP_017034140.1:XP_030567369.1,XP_017112439.1:XP_015017717.1,XP_015013059.1:XP_043649031.1,XP_001958076.2:XP_030567369.1,XP_017112439.1:XP_016942670.2,XP_017112439.1:XP_030243428.1,XP_016979569.1:XP_020798122.1,XP_043649031.1:XP_033161187.1,XP_015042569.1:XP_026845499.1,XP_017034140.1:XP_022226125.2,XP_001958076.2:XP_034481397.1,XP_016979569.1:XP_022226125.2,XP_017112439.1:XP_016995095.2,XP_001958076.2:XP_022226125.2,XP_034659156.1:XP_037719654.1,XP_032575149.1:XP_039487562.2,XP_037719654.1:XP_022226125.2,XP_001958076.2:XP_034659156.1,XP_015050650.1:XP_033161187.1,XP_001958076.2:XP_015050650.1,XP_023033421.1:XP_016942670.2,XP_017086237.1:XP_030243428.1,XP_015042569.1:XP_017086237.1,XP_023033421.1:XP_016995095.2,XP_016031974.1:XP_016995095.2,XP_015050650.1:XP_016031974.1,XP_030567369.1:XP_023033421.1,XP_015042569.1:XP_016995095.2,XP_015013059.1:XP_017053040.1,XP_023033421.1:XP_017086237.1,XP_017112439.1:XP_015050650.1,XP_043649031.1:XP_016031974.1,XP_001958076.2:XP_017053040.1,XP_017034140.1:XP_001958076.2,XP_023033421.1:XP_022226125.2,XP_030567369.1:XP_016958899.1,XP_037719654.1:XP_016942670.2,XP_017086237.1:XP_039487562.2
3133	36BD	4clique	XP_017056672.1:XP_020810374.1,XP_016941764.1:XP_015025380.1,XP_017132476.1:XP_034666247.1,XP_037711977.1:XP_039501511.1,XP_015054526.1:XP_020810374.1,XP_032583749.1:XP_020810374.1,XP_039501511.1:XP_017056672.1,XP_034666247.1:XP_015015427.2,XP_016989660.1:XP_022214268.2,XP_016941764.1:XP_020810374.1,XP_032583749.1:XP_026843330.1,XP_015036805.2:XP_017002902.2,XP_032583749.1:XP_017132476.1,XP_034128433.1:XP_030569794.1,XP_016989660.1:XP_039501511.1,FBpp0310239:XP_015015427.2,XP_017002902.2:XP_039501511.1,XP_017037314.1:XP_016024946.2,XP_017002902.2:XP_015025380.1,XP_015054526.1:XP_015015427.2,XP_026843330.1:XP_034128433.1,XP_022214268.2:XP_034471568.1,XP_039501511.1:XP_017132476.1,XP_015025380.1:XP_017132476.1,XP_043640915.1:XP_026843330.1,XP_039501511.1:XP_015015427.2,XP_030245264.1:XP_015015427.2,XP_015036805.2:XP_017132476.1,XP_032583749.1:XP_015054526.1,XP_033168159.1:XP_017037314.1,XP_015054526.1:XP_030569795.1,XP_032583749.1:XP_016941764.1,XP_030245264.1:XP_034471568.1,XP_016941764.1:FBpp0310239,XP_026843330.1:XP_015015427.2,XP_037711977.1:XP_017056672.1,XP_016989660.1:XP_017002902.2,XP_015036805.2:XP_017056672.1,XP_020810374.1:FBpp0310239,XP_032583749.1:XP_039501511.1,XP_043640915.1:XP_030569795.1,XP_037711977.1:XP_015025380.1,XP_015054526.1:XP_043640915.1,XP_017002902.2:XP_015015427.2,XP_032583749.1:XP_043640915.1,XP_039501511.1:XP_016941764.1,XP_016024946.2:XP_034471568.1,XP_016989660.1:XP_033168159.1,XP_017002902.2:XP_017132476.1,XP_037711977.1:XP_017132476.1,XP_039501511.1:XP_034666247.1,XP_030245264.1:XP_034666247.1,XP_017002902.2:XP_034471568.1,XP_017056672.1:XP_015015427.2,XP_020810374.1:XP_030569794.1,XP_022214268.2:XP_016024946.2,XP_016941764.1:XP_017037314.1,XP_017002902.2:XP_043640915.1,XP_032583749.1:XP_015015427.2,XP_017056672.1:XP_017132476.1,XP_017132476.1:FBpp0310239,XP_032583749.1:XP_034666247.1,XP_020810374.1:XP_017037314.1,XP_033168159.1:XP_034471568.1,XP_016941764.1:XP_034666247.1,XP_026843330.1:XP_034471568.1,XP_039501511.1:XP_017037314.1,XP_034666247.1:FBpp0310239,FBpp0310239:XP_030569794.1,XP_015054526.1:XP_017002902.2,XP_037711977.1:XP_017002902.2,XP_016989660.1:FBpp0310239,XP_033168159.1:XP_022214268.2,XP_034666247.1:XP_030569794.1,XP_037711977.1:XP_016941764.1,XP_017037314.1:XP_015015427.2,XP_020810374.1:XP_034128433.1,XP_032583749.1:XP_017056672.1,XP_017132476.1:XP_015015427.2,XP_043640915.1:XP_034471568.1,XP_037711977.1:FBpp0310239,XP_016941764.1:XP_017056672.1,XP_037711977.1:XP_043640915.1,XP_034128433.1:XP_016024946.2,XP_039501511.1:XP_030569795.1,XP_017002902.2:XP_026843330.1,XP_032583749.1:XP_015036805.2,XP_022214268.2:XP_030569794.1,XP_039501511.1:FBpp0310239,XP_017037314.1:XP_030569794.1,XP_015036805.2:XP_030569795.1,XP_016989660.1:XP_017037314.1,XP_016941764.1:XP_017132476.1,XP_016989660.1:XP_043640915.1,XP_017037314.1:FBpp0310239,XP_015025380.1:XP_030569794.1,XP_017132476.1:XP_016024946.2,XP_033168159.1:XP_016024946.2,XP_037711977.1:XP_015015427.2,XP_015036805.2:XP_034666247.1,XP_037711977.1:XP_017037314.1,XP_033168159.1:XP_030569795.1,XP_020810374.1:XP_022214268.2,XP_016989660.1:XP_016941764.1,XP_043640915.1:XP_017132476.1,XP_033168159.1:XP_020810374.1,XP_030245264.1:XP_026843330.1,XP_016989660.1:XP_032583749.1,XP_015015427.2:XP_034471568.1,XP_032583749.1:XP_017002902.2,XP_043640915.1:XP_015015427.2,XP_033168159.1:XP_034128433.1,XP_015036805.2:XP_026843330.1,XP_022214268.2:XP_034128433.1,XP_017002902.2:XP_016941764.1,XP_015054526.1:XP_016024946.2,XP_033168159.1:XP_015015427.2,XP_037711977.1:XP_016024946.2,XP_016024946.2:XP_030569795.1,XP_043640915.1:XP_039501511.1,XP_022214268.2:XP_015015427.2,XP_016989660.1:XP_030569794.1,XP_015036805.2:XP_030245264.1,XP_032583749.1:FBpp0310239,XP_039501511.1:XP_020810374.1,XP_022214268.2:XP_017132476.1,XP_043640915.1:XP_020810374.1,XP_016989660.1:XP_017132476.1,XP_043640915.1:XP_016941764.1,XP_017132476.1:XP_030569794.1,XP_020810374.1:XP_016024946.2,XP_034128433.1:FBpp0310239,XP_043640915.1:FBpp0310239,XP_043640915.1:XP_017056672.1,XP_017002902.2:XP_020810374.1,XP_026843330.1:XP_016024946.2,XP_043640915.1:XP_034666247.1,XP_016989660.1:XP_015025380.1,XP_020810374.1:XP_034666247.1,XP_016941764.1:XP_015015427.2,XP_015054526.1:XP_017037314.1,XP_015054526.1:XP_022214268.2,XP_015015427.2:XP_016024946.2,XP_037711977.1:XP_033168159.1,XP_017002902.2:XP_017056672.1,XP_016989660.1:XP_037711977.1,XP_034666247.1:XP_016024946.2,XP_015036805.2:XP_022214268.2,XP_017002902.2:FBpp0310239,XP_037711977.1:XP_030569794.1,XP_015054526.1:XP_034666247.1,XP_017132476.1:XP_034128433.1,XP_030245264.1:XP_022214268.2,XP_033168159.1:XP_039501511.1,XP_016989660.1:XP_017056672.1,XP_033168159.1:XP_043640915.1,XP_034128433.1:XP_015015427.2,XP_032583749.1:XP_016024946.2,XP_017056672.1:FBpp0310239,XP_015036805.2:XP_034471568.1,XP_015054526.1:XP_016941764.1,XP_016941764.1:XP_016024946.2,XP_043640915.1:XP_030245264.1,XP_022214268.2:XP_026843330.1,XP_015025380.1:XP_020810374.1,XP_017002902.2:XP_030569794.1,XP_015036805.2:XP_034128433.1,XP_033168159.1:XP_026843330.1,XP_033168159.1:XP_017132476.1,XP_039501511.1:XP_016024946.2,XP_026843330.1:XP_030569794.1,XP_026843330.1:XP_034666247.1,XP_017002902.2:XP_022214268.2,XP_017002902.2:XP_017037314.1,XP_015054526.1:XP_039501511.1,XP_043640915.1:XP_016024946.2,XP_033168159.1:XP_034666247.1,XP_032583749.1:XP_034471568.1,XP_022214268.2:XP_034666247.1,XP_015036805.2:XP_016024946.2,XP_016989660.1:XP_015015427.2,XP_037711977.1:XP_020810374.1,XP_033168159.1:FBpp0310239,XP_033168159.1:XP_017056672.1,XP_034666247.1:XP_034128433.1,XP_022214268.2:FBpp0310239,XP_015054526.1:XP_017132476.1,XP_032583749.1:XP_022214268.2,XP_015054526.1:XP_033168159.1,XP_032583749.1:XP_033168159.1,XP_030569794.1:XP_034471568.1,XP_016989660.1:XP_020810374.1,XP_016941764.1:XP_022214268.2,XP_033168159.1:XP_016941764.1,XP_015036805.2:XP_033168159.1,XP_020810374.1:XP_015015427.2,XP_016941764.1:XP_030569794.1,XP_016989660.1:XP_015054526.1,XP_016989660.1:XP_016024946.2,XP_039501511.1:XP_022214268.2,XP_017002902.2:XP_016024946.2,XP_015025380.1:XP_022214268.2,XP_015025380.1:XP_017037314.1,XP_020810374.1:XP_017132476.1,XP_043640915.1:XP_022214268.2,XP_043640915.1:XP_017037314.1,XP_020810374.1:XP_034471568.1,XP_030245264.1:XP_034128433.1,XP_017132476.1:XP_026843330.1,XP_037711977.1:XP_015054526.1,XP_032583749.1:XP_037711977.1,XP_016989660.1:XP_034666247.1,XP_017056672.1:XP_016024946.2,XP_015054526.1:XP_017056672.1,XP_015025380.1:XP_034471568.1,XP_017002902.2:XP_034666247.1,XP_015054526.1:FBpp0310239,FBpp0310239:XP_016024946.2,XP_033168159.1:XP_017002902.2,XP_032583749.1:XP_034128433.1
00FC	36BE	4clique	XP_016981598.1:XP_032588379.1,XP_020804559.1:XP_039152720.1,XP_023175252.2:XP_030566737.1,XP_032296660.1:XP_016981598.1,XP_016981598.1:XP_017034690.1,XP_020804559.1:XP_036676814.1,XP_016996071.2:XP_017067334.1,XP_032296660.1:XP_017048011.1,XP_032582716.1:XP_039152720.1,XP_037727625.1:XP_039152720.1,XP_032296660.1:XP_036676814.1,XP_037727625.1:FBpp0309495,XP_043661075.1:XP_036676814.1,XP_039500595.1:XP_030566737.1,XP_017111607.2:FBpp0309495,XP_032582716.1:XP_017067334.1,XP_039500595.1:XP_017034690.1,XP_039500595.1:XP_037727625.1,XP_016948317.1:XP_032588379.1,XP_017048011.1:XP_023175252.2,XP_016948317.1:XP_026838230.1,XP_032582716.1:XP_016948317.1,XP_023175252.2:XP_039152720.1,XP_032296660.1:XP_016948317.1,XP_032582716.1:XP_020804559.1,XP_016948317.1:XP_033171925.1,XP_016948317.1:XP_017034690.1,XP_036676814.1:XP_023175252.2,XP_016981598.1:XP_017067334.1,XP_032296660.1:XP_033171925.1,XP_032582716.1:XP_026838230.1,XP_017111607.2:XP_032588379.1,XP_030566737.1:XP_037727625.1,XP_032296660.1:XP_026838230.1,XP_043661075.1:XP_032582716.1,XP_033171925.1:XP_026838230.1,XP_032582716.1:XP_033171925.1,XP_015046437.1:XP_023175252.2,XP_017111607.2:XP_017034690.1,XP_017034690.1:XP_037727625.1,XP_017034690.1:XP_026838230.1,XP_023175252.2:XP_037727625.1,XP_032582716.1:XP_016981598.1,XP_016981598.1:XP_026838230.1,XP_015046437.1:XP_030566737.1,XP_015046437.1:XP_017034690.1,XP_033171925.1:XP_016981598.1,XP_015046437.1:XP_037727625.1,XP_016948317.1:XP_017067334.1,XP_030566737.1:XP_039152720.1,XP_016948317.1:XP_016981598.1,XP_017048011.1:XP_030566737.1,XP_032582716.1:XP_039500595.1,XP_017034690.1:XP_017067334.1,XP_037727625.1:XP_017067334.1,XP_026838230.1:XP_017067334.1,XP_032588379.1:FBpp0309495,XP_032296660.1:XP_039500595.1,XP_043661075.1:XP_039500595.1,XP_017111607.2:XP_017067334.1,XP_036676814.1:XP_030566737.1,XP_032582716.1:FBpp0309495,XP_015046437.1:XP_039152720.1,XP_016981598.1:XP_039152720.1,XP_026838230.1:FBpp0309495,XP_016948317.1:XP_030566737.1,XP_032588379.1:XP_017067334.1,XP_017111607.2:XP_016996071.2,XP_020804559.1:XP_026838230.1,XP_039500595.1:XP_016981598.1,XP_015046437.1:XP_017067334.1,XP_017111607.2:XP_026838230.1,XP_032582716.1:XP_032588379.1,XP_043661075.1:XP_017034690.1,XP_032582716.1:XP_032296660.1,XP_017111607.2:XP_033171925.1,XP_043661075.1:XP_026838230.1,XP_017048011.1:XP_039152720.1,XP_017111607.2:XP_032296660.1,XP_039500595.1:FBpp0309495,XP_032296660.1:XP_032588379.1,XP_036676814.1:XP_017048011.1,XP_036676814.1:XP_039152720.1,XP_016981598.1:XP_030566737.1,XP_032296660.1:XP_023175252.2,XP_016948317.1:XP_039152720.1,XP_033171925.1:XP_023175252.2,XP_015046437.1:XP_032582716.1,XP_015046437.1:XP_026838230.1,XP_017048011.1:XP_016996071.2,XP_043661075.1:XP_015046437.1,XP_023175252.2:XP_026838230.1,XP_015046437.1:XP_033171925.1,XP_032582716.1:XP_023175252.2,XP_016981598.1:XP_037727625.1,XP_016948317.1:XP_017048011.1,XP_036676814.1:XP_016996071.2,XP_039500595.1:XP_016948317.1,XP_020804559.1:XP_039500595.1,XP_016948317.1:XP_036676814.1,XP_016996071.2:XP_023175252.2,XP_015046437.1:XP_016996071.2,XP_032582716.1:XP_017048011.1,XP_043661075.1:XP_039152720.1,XP_017048011.1:XP_026838230.1,XP_043661075.1:FBpp0309495,XP_039500595.1:XP_026838230.1,XP_032296660.1:XP_017067334.1,XP_043661075.1:XP_017067334.1,XP_017111607.2:XP_039500595.1,XP_039500595.1:XP_033171925.1,XP_039500595.1:XP_032588379.1,XP_030566737.1:FBpp0309495,XP_036676814.1:XP_026838230.1,XP_020804559.1:XP_017034690.1,XP_020804559.1:XP_037727625.1,XP_016948317.1:XP_037727625.1,XP_017048011.1:XP_016981598.1,XP_016996071.2:XP_032588379.1,XP_017111607.2:XP_020804559.1,XP_015046437.1:XP_039500595.1,XP_036676814.1:XP_016981598.1,XP_015046437.1:FBpp0309495,XP_033171925.1:XP_017034690.1,XP_017111607.2:XP_032582716.1,FBpp0309495:XP_017067334.1,XP_026838230.1:XP_032588379.1,XP_043661075.1:XP_032296660.1,XP_043661075.1:XP_030566737.1,XP_039500595.1:XP_036676814.1,XP_017111607.2:XP_037727625.1,XP_039500595.1:XP_017048011.1,XP_039152720.1:FBpp0309495,XP_015046437.1:XP_032588379.1,XP_015046437.1:XP_032296660.1,XP_017111607.2:XP_023175252.2,XP_020804559.1:XP_017067334.1,XP_017048011.1:XP_017034690.1,XP_017048011.1:XP_037727625.1,XP_017111607.2:XP_039152720.1,XP_039152720.1:XP_032588379.1,XP_017048011.1:XP_032588379.1,XP_016981598.1:XP_016996071.2,XP_017034690.1:XP_039152720.1,XP_033171925.1:XP_017067334.1,XP_032296660.1:FBpp0309495,XP_036676814.1:XP_037727625.1,XP_017034690.1:FBpp0309495,XP_033171925.1:FBpp0309495,XP_032582716.1:XP_036676814.1,XP_033171925.1:XP_016996071.2,XP_043661075.1:XP_020804559.1,XP_043661075.1:XP_016996071.2,XP_020804559.1:XP_033171925.1,XP_016996071.2:XP_026838230.1,XP_032582716.1:XP_016996071.2,XP_015046437.1:XP_017048011.1,XP_039500595.1:XP_023175252.2,XP_017111607.2:XP_030566737.1,XP_036676814.1:XP_017067334.1,XP_043661075.1:XP_033171925.1,XP_030566737.1:XP_032588379.1,XP_020804559.1:XP_016996071.2,XP_030566737.1:XP_026838230.1,XP_032296660.1:XP_037727625.1,XP_036676814.1:FBpp0309495,XP_016948317.1:XP_016996071.2,XP_037727625.1:XP_032588379.1,XP_033171925.1:XP_030566737.1,XP_020804559.1:XP_016948317.1,XP_017048011.1:XP_017067334.1,XP_039152720.1:XP_017067334.1,XP_015046437.1:XP_017111607.2,XP_017111607.2:XP_016981598.1,XP_020804559.1:XP_017048011.1,XP_023175252.2:XP_032588379.1,XP_016996071.2:XP_039152720.1,XP_043661075.1:XP_016981598.1,XP_016996071.2:FBpp0309495,XP_020804559.1:FBpp0309495,XP_039500595.1:XP_016996071.2,XP_043661075.1:XP_017048011.1,XP_039152720.1:XP_026838230.1,XP_033171925.1:XP_017048011.1,XP_015046437.1:XP_016948317.1,XP_033171925.1:XP_039152720.1,XP_017111607.2:XP_017048011.1,XP_015046437.1:XP_020804559.1,XP_032296660.1:XP_039152720.1,XP_016948317.1:XP_023175252.2,XP_020804559.1:XP_016981598.1,XP_036676814.1:XP_017034690.1,XP_036676814.1:XP_033171925.1,XP_017111607.2:XP_036676814.1,XP_030566737.1:XP_017067334.1,XP_036676814.1:XP_032588379.1,XP_017111607.2:XP_016948317.1,XP_016996071.2:XP_037727625.1,XP_017034690.1:XP_016996071.2,XP_016996071.2:XP_030566737.1,XP_043661075.1:XP_016948317.1,XP_023175252.2:XP_017067334.1,XP_023175252.2:FBpp0309495,XP_016981598.1:FBpp0309495,XP_015046437.1:XP_036676814.1,XP_033171925.1:XP_037727625.1,XP_015046437.1:XP_016981598.1,XP_043661075.1:XP_037727625.1,XP_032582716.1:XP_030566737.1,XP_032582716.1:XP_017034690.1,XP_032296660.1:XP_030566737.1,XP_016981598.1:XP_023175252.2,XP_032582716.1:XP_037727625.1,XP_043661075.1:XP_017111607.2,XP_039500595.1:XP_017067334.1,XP_037727625.1:XP_026838230.1,XP_043661075.1:XP_032588379.1,XP_017048011.1:FBpp0309495,XP_039500595.1:XP_039152720.1,XP_043661075.1:XP_023175252.2
3350	36BF	4clique	XP_015014351.1:XP_017059482.1,XP_017012319.2:XP_015014351.1,XP_022221062.2:XP_017103981.2,XP_016991145.1:XP_015042726.2,XP_034134168.1:XP_017103981.2,XP_043649740.1:XP_033158727.1,XP_043649740.1:XP_020801405.1,XP_022221062.2:XP_015014351.1,XP_034134168.1:XP_002008946.1,XP_033158727.1:XP_032575182.1,XP_017012319.2:XP_032575182.1,FBpp0292860:XP_022221062.2,XP_043649740.1:XP_017059482.1,XP_022221062.2:XP_026845304.1,FBpp0292860:XP_034134168.1,XP_020801405.1:XP_017103981.2,XP_015045152.1:FBpp0292860,XP_043649740.1:XP_017012319.2,XP_015045152.1:XP_026845304.1,FBpp0292860:XP_017012319.2,XP_015045152.1:XP_043649740.1,XP_022221062.2:XP_032575182.1,XP_034134168.1:XP_032575182.1,XP_033158727.1:XP_015014351.1,XP_015045152.1:XP_032575182.1,XP_020801405.1:XP_015014351.1,XP_014765531.1:XP_026845304.1,XP_023173176.1:XP_015042726.2,XP_043649740.1:XP_015014351.1,XP_022221062.2:XP_020801405.1,XP_015014351.1:XP_034657895.1,XP_015045152.1:XP_020801405.1,XP_015014351.1:XP_032575182.1,XP_043649740.1:XP_017103981.2,XP_020801405.1:XP_017059482.1,XP_020801405.1:XP_015042726.2,XP_032575182.1:XP_034657895.1,XP_015042726.2:XP_017059482.1,XP_017012319.2:XP_017059482.1,XP_043649740.1:XP_034657895.1,XP_015045152.1:XP_015042726.2,XP_016032613.1:XP_017012319.2,XP_015014351.1:XP_017103981.2,XP_020801405.1:XP_023173176.1,XP_034134168.1:XP_017059482.1,XP_016991145.1:XP_017012319.2,XP_017121445.1:XP_034657895.1,XP_015014351.1:XP_015042726.2,XP_033158727.1:XP_026845304.1,XP_017012319.2:XP_002008946.1,XP_030571118.1:XP_017956055.1,XP_023173176.1:XP_034657895.1,XP_016032613.1:XP_017103981.2,XP_016991145.1:XP_022221062.2,XP_017103981.2:XP_017059482.1,XP_017103981.2:XP_015042726.2,XP_039486514.1:XP_033158727.1,XP_017012319.2:XP_017103981.2,XP_016032613.1:XP_015014351.1,XP_034134168.1:XP_015014351.1,FBpp0292860:XP_016032613.1,XP_043649740.1:XP_015042726.2,XP_014765531.1:XP_032575182.1,XP_030571118.1:XP_002008946.1,XP_017059482.1:XP_034657895.1,XP_015042726.2:XP_034657895.1,XP_017121445.1:XP_015014351.1,XP_034134168.1:XP_034657895.1,XP_016991145.1:XP_020801405.1,XP_016032613.1:XP_034657895.1,XP_016032613.1:XP_032575182.1,XP_020801405.1:XP_002008946.1,XP_017121445.1:XP_017103981.2,XP_043649740.1:XP_034134168.1,XP_034134168.1:XP_020801405.1,XP_016991145.1:XP_034657895.1,XP_016991145.1:XP_032575182.1,XP_015045152.1:XP_033158727.1,XP_014765531.1:XP_017121445.1,XP_022221062.2:XP_033158727.1,FBpp0292860:XP_017103981.2,XP_032575182.1:XP_002008946.1,XP_017012319.2:XP_020801405.1,XP_034134168.1:XP_017121445.1,XP_017103981.2:XP_034657895.1,XP_034134168.1:XP_023173176.1,XP_017103981.2:XP_032575182.1,FBpp0292860:XP_015014351.1,XP_034134168.1:XP_022221062.2,XP_023173176.1:XP_030571118.1,XP_039486514.1:XP_032575182.1,FBpp0292860:XP_034657895.1,XP_015045152.1:XP_014765531.1,FBpp0292860:XP_032575182.1,XP_014765531.1:XP_016032613.1,XP_039486514.1:XP_026845304.1,FBpp0292860:XP_039486514.1,XP_034134168.1:XP_015042726.2,XP_026845304.1:XP_017956055.1,XP_015045152.1:XP_017103981.2,XP_015042726.2:XP_002008946.1,XP_014765531.1:XP_016991145.1,XP_023173176.1:XP_032575182.1,XP_017121445.1:XP_039486514.1,XP_016991145.1:XP_016032613.1,XP_020801405.1:XP_034657895.1,XP_016991145.1:XP_034134168.1,FBpp0292860:XP_023173176.1,XP_015045152.1:XP_016991145.1,XP_016032613.1:XP_002008946.1,XP_016032613.1:XP_026845304.1,XP_023173176.1:XP_002008946.1,XP_016991145.1:XP_017121445.1,XP_014765531.1:XP_039486514.1,XP_017012319.2:XP_034657895.1,XP_022221062.2:XP_034657895.1,XP_014765531.1:FBpp0292860,XP_043649740.1:XP_022221062.2,XP_016032613.1:XP_039486514.1,XP_016032613.1:XP_020801405.1,XP_017103981.2:XP_026845304.1,XP_034134168.1:XP_033158727.1,XP_014765531.1:XP_033158727.1,XP_022221062.2:XP_017121445.1,XP_016991145.1:FBpp0292860,XP_015014351.1:XP_026845304.1,XP_014765531.1:XP_020801405.1,FBpp0292860:XP_002008946.1,FBpp0292860:XP_026845304.1,XP_039486514.1:XP_034657895.1,XP_043649740.1:XP_032575182.1,XP_014765531.1:XP_017012319.2,XP_015045152.1:XP_022221062.2,XP_032575182.1:XP_026845304.1,XP_017121445.1:XP_020801405.1,XP_034134168.1:XP_017012319.2,XP_043649740.1:XP_026845304.1,XP_022221062.2:XP_017059482.1,XP_022221062.2:XP_015042726.2,XP_014765531.1:XP_015014351.1,FBpp0292860:XP_020801405.1,XP_020801405.1:XP_026845304.1,XP_017121445.1:XP_032575182.1,XP_017121445.1:XP_033158727.1,XP_020801405.1:XP_032575182.1,XP_017121445.1:XP_026845304.1,XP_015045152.1:XP_015014351.1,FBpp0292860:XP_017121445.1,XP_033158727.1:XP_034657895.1,XP_023173176.1:XP_026845304.1,XP_043649740.1:XP_014765531.1,XP_017012319.2:XP_039486514.1,XP_032575182.1:XP_017059482.1,XP_015042726.2:XP_032575182.1,XP_014765531.1:XP_034657895.1,XP_017059482.1:XP_026845304.1,XP_015042726.2:XP_026845304.1,XP_034134168.1:XP_017956055.1,FBpp0292860:XP_015042726.2,XP_034134168.1:XP_039486514.1,XP_043649740.1:XP_016032613.1,XP_002008946.1:XP_017956055.1,XP_014765531.1:XP_023173176.1,XP_017121445.1:XP_015042726.2,XP_017121445.1:XP_017059482.1,XP_016991145.1:XP_039486514.1,XP_016991145.1:XP_026845304.1,XP_016032613.1:XP_017121445.1,XP_015045152.1:XP_017121445.1,XP_002008946.1:XP_026845304.1,XP_017012319.2:XP_033158727.1,XP_014765531.1:XP_017059482.1,XP_014765531.1:XP_015042726.2,XP_020801405.1:XP_033158727.1,XP_022221062.2:XP_017012319.2,XP_014765531.1:XP_034134168.1,XP_016032613.1:XP_017059482.1,XP_043649740.1:FBpp0292860,XP_016032613.1:XP_015042726.2,XP_015045152.1:XP_017012319.2,XP_023173176.1:XP_017956055.1,XP_016991145.1:XP_017059482.1,XP_043649740.1:XP_017121445.1,FBpp0292860:XP_033158727.1,XP_014765531.1:XP_017103981.2,XP_020801405.1:XP_039486514.1,XP_020801405.1:XP_017956055.1,XP_034134168.1:XP_026845304.1,XP_015042726.2:XP_017956055.1,XP_039486514.1:XP_015042726.2,XP_039486514.1:XP_017059482.1,XP_033158727.1:XP_017103981.2,XP_015045152.1:XP_039486514.1,XP_017012319.2:XP_026845304.1,XP_033158727.1:XP_002008946.1,XP_022221062.2:XP_039486514.1,FBpp0292860:XP_017059482.1,XP_015045152.1:XP_034657895.1,XP_016991145.1:XP_033158727.1,XP_017121445.1:XP_017012319.2,XP_039486514.1:XP_015014351.1,XP_002008946.1:XP_034657895.1,XP_017012319.2:XP_023173176.1,XP_043649740.1:XP_016991145.1,XP_016032613.1:XP_033158727.1,XP_033158727.1:XP_015042726.2,XP_033158727.1:XP_017059482.1,XP_039486514.1:XP_017103981.2,XP_016032613.1:XP_022221062.2,XP_034134168.1:XP_016032613.1,XP_043649740.1:XP_039486514.1,XP_017012319.2:XP_015042726.2,XP_015045152.1:XP_034134168.1,XP_015045152.1:XP_016032613.1,XP_016991145.1:XP_015014351.1,XP_015045152.1:XP_017059482.1,XP_033158727.1:XP_023173176.1,XP_034657895.1:XP_026845304.1,XP_016991145.1:XP_017103981.2,XP_014765531.1:XP_022221062.2
0043	36C0	4clique	FBpp0110330:XP_016981834.1,XP_034661975.1:XP_022209356.1,XP_017089306.2:XP_015009751.1,XP_017020434.1:XP_020814506.1,XP_015009751.1:XP_017073557.1,XP_015047688.1:XP_015009751.1,XP_030242589.1:XP_015009751.1,XP_017122570.1:XP_016960226.1,XP_016981834.1:XP_020814506.1,XP_016960226.1:XP_015009751.1,XP_015047688.1:XP_017122570.1,XP_017122570.1:XP_030242589.1,XP_022209356.1:XP_020814506.1,XP_017122570.1:XP_039150566.1,XP_016960226.1:XP_033167429.1,XP_014766308.2:XP_017073557.1,XP_034661975.1:XP_020814506.1,XP_014766308.2:XP_032576891.1,XP_037731967.1:XP_039150566.1,XP_017073557.1:XP_020814506.1,XP_034661975.1:XP_014766308.2,XP_043652164.1:XP_017058213.1,XP_030242589.1:XP_033241682.1,FBpp0110330:XP_037731967.1,XP_034661975.1:XP_015021850.1,XP_020814506.1:XP_017058213.1,XP_039150566.1:XP_034128203.1,XP_015047688.1:XP_030242589.1,XP_033167429.1:XP_034128203.1,XP_043652164.1:XP_020814506.1,XP_017122570.1:XP_017020434.1,XP_039491362.1:XP_037731967.1,XP_039491362.1:XP_020814506.1,XP_032576891.1:XP_017058213.1,FBpp0110330:XP_017058213.1,XP_034661975.1:XP_039150566.1,XP_034661975.1:XP_017058213.1,FBpp0110330:XP_039150566.1,XP_039150566.1:XP_032576891.1,XP_037731967.1:XP_017089306.2,XP_014766308.2:XP_017020434.1,XP_022209356.1:XP_032576891.1,XP_022209356.1:XP_017073557.1,XP_016981834.1:XP_016960226.1,XP_015047688.1:XP_022209356.1,XP_030242589.1:XP_022209356.1,XP_017010929.2:XP_017058213.1,XP_017122570.1:XP_020814506.1,XP_022209356.1:XP_016960226.1,XP_016981834.1:XP_039150566.1,XP_017073557.1:XP_017010929.2,XP_032576891.1:XP_017010929.2,XP_033241682.1:XP_033167429.1,XP_015021850.1:XP_015009751.1,XP_015047688.1:XP_017020434.1,XP_016981834.1:XP_033167429.1,XP_016981834.1:XP_017089306.2,XP_017122570.1:XP_017073557.1,XP_017122570.1:XP_032576891.1,XP_022209356.1:XP_037731967.1,XP_014766308.2:XP_017010929.2,XP_016981834.1:XP_037731967.1,XP_017122570.1:XP_017058213.1,XP_022209356.1:XP_015021850.1,XP_015047688.1:XP_014766308.2,XP_039491362.1:XP_039150566.1,XP_015047688.1:XP_043652164.1,XP_016960226.1:XP_017089306.2,XP_033167429.1:XP_032576891.1,FBpp0110330:XP_033167429.1,XP_015047688.1:XP_017089306.2,XP_030242589.1:XP_017089306.2,XP_039491362.1:XP_017058213.1,XP_039491362.1:XP_016960226.1,XP_016981834.1:XP_017020434.1,XP_017020434.1:XP_017010929.2,XP_017089306.2:XP_039150566.1,XP_033167429.1:XP_039150566.1,XP_014766308.2:XP_017058213.1,XP_016960226.1:XP_037731967.1,XP_039491362.1:XP_032576891.1,FBpp0110330:XP_039491362.1,XP_030242589.1:XP_015021850.1,XP_015047688.1:XP_017073557.1,XP_030242589.1:XP_017073557.1,XP_017089306.2:XP_033167429.1,FBpp0110330:XP_016960226.1,XP_034661975.1:XP_030242589.1,XP_039491362.1:XP_033167429.1,XP_016960226.1:XP_039150566.1,XP_037731967.1:XP_033167429.1,XP_043652164.1:XP_015009751.1,XP_043652164.1:XP_017020434.1,XP_016981834.1:XP_017073557.1,XP_039150566.1:XP_017010929.2,XP_015047688.1:XP_016981834.1,XP_015009751.1:XP_020814506.1,XP_017089306.2:XP_017020434.1,XP_022209356.1:XP_017058213.1,XP_015047688.1:XP_017010929.2,XP_037731967.1:XP_015009751.1,XP_017122570.1:XP_037731967.1,XP_022209356.1:XP_039150566.1,XP_022209356.1:XP_043652164.1,XP_016981834.1:XP_014766308.2,XP_016981834.1:XP_034128203.1,XP_039491362.1:XP_016981834.1,XP_039150566.1:XP_017020434.1,XP_015009751.1:XP_039150566.1,XP_043652164.1:XP_017073557.1,XP_016960226.1:XP_020814506.1,XP_034661975.1:XP_033167429.1,XP_017122570.1:XP_016981834.1,XP_017089306.2:XP_017073557.1,XP_017089306.2:XP_032576891.1,FBpp0110330:XP_020814506.1,XP_016960226.1:XP_043652164.1,XP_037731967.1:XP_017058213.1,XP_017073557.1:XP_034128203.1,XP_034661975.1:XP_034128203.1,XP_033241682.1:XP_032576891.1,XP_014766308.2:XP_039150566.1,XP_033167429.1:XP_017058213.1,XP_017089306.2:XP_017058213.1,XP_015047688.1:XP_032576891.1,XP_030242589.1:XP_032576891.1,XP_043652164.1:XP_014766308.2,XP_017073557.1:XP_032576891.1,XP_017089306.2:XP_014766308.2,XP_034661975.1:XP_017073557.1,XP_014766308.2:XP_020814506.1,XP_043652164.1:XP_033167429.1,XP_043652164.1:XP_017089306.2,XP_034128203.1:XP_020814506.1,XP_039491362.1:XP_017089306.2,XP_039150566.1:XP_017073557.1,XP_016981834.1:XP_017010929.2,XP_015047688.1:XP_039150566.1,XP_030242589.1:XP_039150566.1,XP_015009751.1:XP_014766308.2,XP_017122570.1:XP_033167429.1,XP_034661975.1:XP_016981834.1,XP_016981834.1:XP_032576891.1,XP_015009751.1:XP_033167429.1,XP_033167429.1:XP_017020434.1,XP_016981834.1:XP_017058213.1,XP_022209356.1:XP_034128203.1,XP_022209356.1:XP_014766308.2,FBpp0110330:XP_015009751.1,XP_037731967.1:XP_017010929.2,FBpp0110330:XP_017122570.1,XP_022209356.1:XP_033167429.1,XP_016960226.1:XP_017020434.1,XP_039491362.1:XP_017010929.2,XP_016981834.1:XP_043652164.1,XP_043652164.1:XP_017010929.2,XP_017089306.2:XP_017010929.2,XP_020814506.1:XP_017010929.2,FBpp0110330:XP_014766308.2,XP_015021850.1:XP_039150566.1,XP_033167429.1:XP_017073557.1,XP_016960226.1:XP_014766308.2,XP_015047688.1:XP_033167429.1,XP_030242589.1:XP_033167429.1,XP_015047688.1:XP_037731967.1,XP_015009751.1:XP_017010929.2,XP_037731967.1:XP_017073557.1,XP_037731967.1:XP_032576891.1,XP_039150566.1:XP_020814506.1,XP_039491362.1:XP_017073557.1,XP_043652164.1:XP_039150566.1,FBpp0110330:XP_030242589.1,FBpp0110330:XP_015047688.1,FBpp0110330:XP_017073557.1,XP_016960226.1:XP_032576891.1,XP_016960226.1:XP_017073557.1,XP_033167429.1:XP_014766308.2,XP_022209356.1:XP_016981834.1,XP_015047688.1:XP_016960226.1,XP_030242589.1:XP_016960226.1,XP_017122570.1:XP_015009751.1,XP_015047688.1:XP_017058213.1,XP_022209356.1:XP_017010929.2,XP_017073557.1:XP_017058213.1,XP_039491362.1:XP_043652164.1,XP_039491362.1:XP_014766308.2,FBpp0110330:XP_022209356.1,XP_017122570.1:XP_014766308.2,XP_017122570.1:XP_043652164.1,XP_037731967.1:XP_017020434.1,XP_017122570.1:XP_039491362.1,FBpp0110330:XP_017010929.2,XP_039491362.1:XP_015009751.1,XP_016960226.1:XP_017010929.2,XP_039491362.1:XP_017020434.1,XP_015009751.1:XP_032576891.1,XP_022209356.1:XP_017089306.2,XP_015009751.1:XP_017058213.1,XP_017020434.1:XP_017058213.1,XP_039491362.1:XP_022209356.1,XP_033167429.1:XP_017010929.2,XP_043652164.1:XP_032576891.1,FBpp0110330:XP_043652164.1,FBpp0110330:XP_017089306.2,XP_032576891.1:XP_020814506.1,XP_015047688.1:XP_020814506.1,XP_016981834.1:XP_015009751.1,XP_017122570.1:XP_017010929.2,XP_015047688.1:XP_039491362.1,XP_034661975.1:XP_016960226.1,FBpp0110330:XP_032576891.1,XP_033167429.1:XP_020814506.1,XP_034661975.1:XP_032576891.1,FBpp0110330:XP_034661975.1,XP_039150566.1:XP_017058213.1,XP_017089306.2:XP_020814506.1,XP_015009751.1:XP_017020434.1,XP_037731967.1:XP_043652164.1,XP_016960226.1:XP_017058213.1,XP_037731967.1:XP_020814506.1
345E	36C1	4clique	XP_017105153.2:XP_020814003.1,XP_043655106.1:XP_032577165.1,XP_002102567.1:XP_017035617.1,XP_032577165.1:XP_020814003.1,XP_039495169.2:XP_001979267.1,XP_036675052.1:XP_020814003.1,XP_036672719.1:XP_020814003.1,XP_002102567.1:XP_036675052.1,XP_002102567.1:XP_036672719.1,XP_001955105.1:XP_001979267.1,XP_001955105.1:XP_017119567.1,XP_017056878.1:XP_017119567.1,XP_017035617.1:XP_001979267.1,XP_016959954.1:XP_016975524.1,XP_001979267.1:XP_032577165.1,XP_017119567.1:XP_032577165.1,XP_017035617.1:XP_017081829.1,XP_017119567.1:XP_036675052.1,XP_017119567.1:XP_036672719.1,XP_037729874.1:XP_020814003.1,XP_043655106.1:XP_001955105.1,XP_043655106.1:XP_037729874.1,XP_017119567.1:XP_020814003.1,FBpp0083520:XP_017119567.1,XP_002073725.1:XP_020814003.1,XP_043655106.1:XP_001979267.1,FBpp0083520:XP_037729874.1,FBpp0083520:XP_033164782.1,XP_043655106.1:XP_017119567.1,XP_017105153.2:XP_002096575.1,XP_016959954.1:XP_002102567.1,XP_017007411.2:XP_016975524.1,XP_036675052.1:XP_033164782.1,XP_036672719.1:XP_033164782.1,XP_039495169.2:XP_017105153.2,XP_017035617.1:XP_037729874.1,XP_017035617.1:XP_033164782.1,XP_001955105.1:XP_017105153.2,XP_017119567.1:XP_001979267.1,XP_017035617.1:XP_017105153.2,XP_001955105.1:XP_037729874.1,XP_039495169.2:XP_001955105.1,XP_017056878.1:XP_016975524.1,FBpp0083520:XP_036675052.1,FBpp0083520:XP_036672719.1,XP_016975524.1:XP_032577165.1,FBpp0083520:XP_032577165.1,XP_017105153.2:XP_036675052.1,XP_017105153.2:XP_036672719.1,XP_017007411.2:XP_039495169.2,XP_016959954.1:XP_017081829.1,XP_017035617.1:FBpp0083520,FBpp0083520:XP_017105153.2,XP_017007411.2:XP_002073725.1,XP_043655106.1:XP_017105153.2,XP_001979267.1:XP_002096575.1,XP_017119567.1:XP_002096575.1,XP_039495169.2:XP_017081829.1,XP_016975524.1:XP_020814003.1,XP_037729874.1:XP_017081829.1,XP_002102567.1:XP_016975524.1,XP_002102567.1:XP_017056878.1,XP_001955105.1:XP_017081829.1,XP_039495169.2:XP_017119567.1,XP_017081829.1:XP_002096575.1,XP_039495169.2:XP_002073725.1,XP_002073725.1:XP_033164782.1,XP_016959954.1:XP_037729874.1,XP_017119567.1:XP_017105153.2,XP_017105153.2:XP_001979267.1,XP_017035617.1:XP_017119567.1,XP_016959954.1:XP_017056878.1,XP_002073725.1:XP_032577165.1,XP_036672719.1:XP_017119567.1,XP_036675052.1:XP_017119567.1,XP_002102567.1:XP_037729874.1,XP_017081829.1:XP_016975524.1,XP_017056878.1:XP_017081829.1,XP_002102567.1:XP_001955105.1,XP_001955105.1:XP_020814003.1,XP_016959954.1:FBpp0083520,XP_001979267.1:XP_020814003.1,XP_001955105.1:XP_032577165.1,XP_039495169.2:XP_016975524.1,XP_017056878.1:XP_001955105.1,XP_002102567.1:XP_017081829.1,XP_017056878.1:XP_037729874.1,XP_037729874.1:XP_016975524.1,XP_001955105.1:XP_016975524.1,XP_036672719.1:XP_032577165.1,XP_036675052.1:XP_032577165.1,XP_043655106.1:XP_020814003.1,XP_002073725.1:XP_001979267.1,XP_002073725.1:XP_017119567.1,XP_017035617.1:XP_017056878.1,XP_017007411.2:XP_002096575.1,XP_017105153.2:XP_016975524.1,XP_036672719.1:XP_017105153.2,XP_036675052.1:XP_017105153.2,XP_017081829.1:XP_017119567.1,XP_017007411.2:XP_001955105.1,XP_039495169.2:XP_002096575.1,XP_017056878.1:FBpp0083520,XP_043655106.1:XP_017056878.1,XP_002073725.1:XP_002096575.1,XP_043655106.1:XP_016975524.1,XP_017056878.1:XP_020814003.1,XP_002102567.1:XP_017105153.2,XP_002102567.1:FBpp0083520,XP_017007411.2:XP_017081829.1,XP_001979267.1:XP_033164782.1,XP_016959954.1:XP_001955105.1,XP_037729874.1:XP_017119567.1,XP_017007411.2:XP_043655106.1,XP_043655106.1:FBpp0083520,XP_017119567.1:XP_016975524.1,XP_016959954.1:XP_017035617.1,XP_017007411.2:XP_020814003.1,XP_016975524.1:XP_001979267.1,XP_002073725.1:XP_017105153.2,XP_002102567.1:XP_002096575.1,XP_043655106.1:XP_039495169.2,XP_017081829.1:XP_017105153.2,XP_039495169.2:XP_020814003.1,XP_017081829.1:XP_032577165.1,XP_043655106.1:XP_033164782.1,XP_016959954.1:XP_020814003.1,XP_017035617.1:XP_002096575.1,XP_017007411.2:XP_017056878.1,XP_043655106.1:XP_016959954.1,XP_001955105.1:FBpp0083520,XP_002102567.1:XP_017119567.1,XP_002102567.1:XP_001979267.1,XP_001955105.1:XP_036675052.1,XP_001955105.1:XP_036672719.1,XP_036675052.1:XP_002096575.1,XP_036672719.1:XP_002096575.1,XP_017081829.1:XP_020814003.1,XP_036672719.1:XP_033164782.1,XP_036675052.1:XP_033164782.1,XP_043655106.1:XP_017081829.1,FBpp0083520:XP_002096575.1,XP_017035617.1:XP_001955105.1,XP_037729874.1:XP_017105153.2,XP_001955105.1:XP_033164782.1,XP_037729874.1:XP_033164782.1,XP_036672719.1:XP_016975524.1,XP_036675052.1:XP_016975524.1,XP_017056878.1:XP_032577165.1,XP_017035617.1:XP_036675052.1,XP_017035617.1:XP_036672719.1,XP_017081829.1:XP_001979267.1,XP_001955105.1:XP_002096575.1,XP_043655106.1:XP_017035617.1,XP_017035617.1:XP_020814003.1,XP_002102567.1:XP_032577165.1,XP_043655106.1:XP_036672719.1,XP_043655106.1:XP_036675052.1,XP_017081829.1:XP_033164782.1,FBpp0083520:XP_020814003.1,XP_017119567.1:XP_033164782.1,XP_037729874.1:XP_001979267.1,XP_017056878.1:XP_002073725.1,XP_043655106.1:XP_002096575.1,XP_002073725.1:XP_016975524.1,XP_017081829.1:XP_036675052.1,XP_017081829.1:XP_036672719.1,XP_002096575.1:XP_020814003.1,FBpp0083520:XP_017081829.1,XP_017007411.2:XP_002102567.1,XP_016959954.1:XP_036675052.1,XP_016959954.1:XP_036672719.1,XP_033164782.1:XP_020814003.1,XP_002073725.1:FBpp0083520,XP_039495169.2:XP_036675052.1,XP_039495169.2:XP_036672719.1,XP_017007411.2:XP_017035617.1,XP_017056878.1:XP_002096575.1,XP_039495169.2:FBpp0083520,XP_002102567.1:XP_002073725.1,XP_017007411.2:XP_032577165.1,XP_037729874.1:XP_036675052.1,XP_037729874.1:XP_036672719.1,XP_032577165.1:XP_033164782.1,XP_017007411.2:XP_036675052.1,XP_017007411.2:XP_036672719.1,XP_039495169.2:XP_017056878.1,XP_017105153.2:XP_033164782.1,XP_017007411.2:FBpp0083520,XP_039495169.2:XP_032577165.1,XP_016959954.1:XP_017119567.1,XP_016959954.1:XP_002073725.1,XP_039495169.2:XP_033164782.1,XP_039495169.2:XP_037729874.1,XP_017035617.1:XP_032577165.1,XP_002102567.1:XP_020814003.1,XP_017056878.1:XP_036675052.1,XP_017056878.1:XP_036672719.1,XP_002073725.1:XP_017081829.1,XP_017007411.2:XP_033164782.1,XP_037729874.1:XP_002096575.1,XP_036675052.1:XP_032577165.1,XP_036672719.1:XP_032577165.1,XP_017007411.2:XP_016959954.1,XP_036672719.1:XP_020814003.1,XP_036675052.1:XP_020814003.1,XP_016959954.1:XP_039495169.2,XP_043655106.1:XP_036675052.1,XP_043655106.1:XP_036672719.1,XP_002073725.1:XP_001955105.1,XP_016959954.1:XP_033164782.1,XP_002073725.1:XP_037729874.1,XP_017056878.1:XP_001979267.1,XP_016959954.1:XP_017105153.2,XP_017035617.1:XP_002073725.1,XP_016959954.1:XP_032577165.1,XP_002073725.1:XP_036672719.1,XP_002073725.1:XP_036675052.1,XP_002102567.1:XP_033164782.1,XP_036675052.1:XP_001979267.1,XP_036672719.1:XP_001979267.1,FBpp0083520:XP_001979267.1,XP_002102567.1:XP_039495169.2,XP_043655106.1:XP_002073725.1,XP_017007411.2:XP_017105153.2,XP_016975524.1:XP_002096575.1,XP_002096575.1:XP_032577165.1,XP_037729874.1:XP_032577165.1,XP_036672719.1:XP_001955105.1,XP_036675052.1:XP_001955105.1,XP_039495169.2:XP_017035617.1,XP_002102567.1:XP_036672719.1,XP_002102567.1:XP_036675052.1,XP_017056878.1:XP_033164782.1,XP_036672719.1:XP_037729874.1,XP_036675052.1:XP_037729874.1,XP_016975524.1:XP_033164782.1,XP_016959954.1:XP_001979267.1,XP_017056878.1:XP_017105153.2,XP_017035617.1:XP_016975524.1,XP_043655106.1:XP_002102567.1,XP_017105153.2:XP_032577165.1,XP_036672719.1:FBpp0083520,XP_036675052.1:FBpp0083520,FBpp0083520:XP_016975524.1,XP_002096575.1:XP_033164782.1,XP_017007411.2:XP_037729874.1,XP_017007411.2:XP_001979267.1,XP_017007411.2:XP_017119567.1,XP_016959954.1:XP_002096575.1
2EB6	36C2	4clique	XP_033165446.1:XP_016953811.1,XP_002102476.1:XP_039492352.1,XP_020814008.1:XP_016931881.2,XP_017081784.1:XP_039492352.1,XP_017049116.2:XP_002038685.1,XP_017013130.2:XP_002038685.1,XP_017081784.1:XP_020814008.1,XP_039232192.1:XP_026831915.1,XP_017049116.2:XP_017104291.2,XP_017119578.1:FBpp0081102,XP_001953245.1:XP_022213403.2,XP_039232192.1:XP_017081784.1,XP_002102476.1:XP_033165446.1,XP_017104291.2:FBpp0081102,FBpp0081102:XP_016953811.1,XP_026831915.1:XP_039492352.1,XP_017031360.1:XP_017104291.2,XP_033165446.1:XP_016931881.2,XP_001953245.1:XP_037730009.1,XP_001953245.1:XP_034664305.1,XP_017081784.1:XP_017104291.2,XP_002102476.1:XP_017119578.1,XP_022213403.2:XP_016953811.1,XP_002038685.1:XP_026831915.1,XP_017031360.1:XP_033165446.1,XP_022213403.2:XP_017104291.2,XP_026831915.1:XP_016953811.1,XP_020814008.1:FBpp0081102,XP_034664305.1:XP_037730009.1,XP_017031360.1:XP_020814008.1,XP_016991699.1:XP_037730009.1,FBpp0081102:XP_039492352.1,XP_034664305.1:XP_016991699.1,XP_017081784.1:XP_016931881.2,XP_043655187.1:XP_017119578.1,XP_017013130.2:XP_039492352.1,XP_002102476.1:XP_037730009.1,XP_034664305.1:XP_002102476.1,XP_022213403.2:XP_017031360.1,XP_002038685.1:XP_016991699.1,XP_002038685.1:XP_039492352.1,XP_017049116.2:XP_017081784.1,XP_001953245.1:XP_017119578.1,XP_017031360.1:XP_016931881.2,XP_037730009.1:XP_016931881.2,XP_034664305.1:XP_016931881.2,XP_022213403.2:XP_020814008.1,XP_017013130.2:XP_002102476.1,XP_017049116.2:XP_002102476.1,XP_017081784.1:XP_037730009.1,XP_017081784.1:XP_034664305.1,XP_039232192.1:XP_002038685.1,XP_001953245.1:XP_002102476.1,XP_017013130.2:XP_016953811.1,XP_017013130.2:XP_026831915.1,XP_037730009.1:XP_017119578.1,XP_034664305.1:XP_017119578.1,XP_001953245.1:XP_002038685.1,XP_039232192.1:XP_002102476.1,XP_037730009.1:XP_017104291.2,XP_034664305.1:XP_017104291.2,FBpp0081102:XP_043655187.1,XP_020814008.1:XP_043655187.1,XP_017049116.2:XP_017119578.1,XP_017013130.2:XP_017119578.1,XP_043655187.1:XP_039492352.1,XP_039232192.1:XP_016991699.1,XP_001953245.1:FBpp0081102,XP_017081784.1:XP_043655187.1,XP_001953245.1:XP_017031360.1,XP_017013130.2:XP_001953245.1,XP_001953245.1:XP_017049116.2,XP_020814008.1:XP_033165446.1,XP_026831915.1:XP_002102476.1,XP_016931881.2:XP_017104291.2,XP_022213403.2:XP_016991699.1,XP_037730009.1:FBpp0081102,XP_016991699.1:XP_039492352.1,XP_034664305.1:FBpp0081102,XP_002038685.1:XP_002102476.1,XP_039232192.1:XP_001953245.1,XP_016991699.1:FBpp0081102,XP_037730009.1:XP_039492352.1,XP_017049116.2:XP_037730009.1,XP_017049116.2:XP_034664305.1,XP_034664305.1:XP_039492352.1,XP_017013130.2:XP_016991699.1,XP_017049116.2:XP_016991699.1,XP_002102476.1:FBpp0081102,XP_033165446.1:XP_017104291.2,XP_002102476.1:XP_020814008.1,XP_002102476.1:XP_017031360.1,XP_022213403.2:FBpp0081102,FBpp0081102:XP_016931881.2,XP_017081784.1:XP_017031360.1,XP_001953245.1:XP_043655187.1,XP_017049116.2:XP_016931881.2,XP_017081784.1:FBpp0081102,XP_039232192.1:XP_017104291.2,XP_017049116.2:XP_043655187.1,XP_017013130.2:XP_043655187.1,XP_039492352.1:XP_017119578.1,XP_037730009.1:XP_043655187.1,XP_020814008.1:XP_017104291.2,XP_034664305.1:XP_043655187.1,XP_026831915.1:XP_016991699.1,XP_022213403.2:XP_033165446.1,XP_016991699.1:XP_043655187.1,XP_017031360.1:XP_016953811.1,XP_017049116.2:XP_033165446.1,XP_001953245.1:XP_020814008.1,XP_022213403.2:XP_017119578.1,XP_039232192.1:XP_020814008.1,XP_002102476.1:XP_043655187.1,XP_033165446.1:XP_037730009.1,XP_034664305.1:XP_033165446.1,XP_022213403.2:XP_043655187.1,XP_002038685.1:XP_017104291.2,XP_016931881.2:XP_043655187.1,XP_002038685.1:XP_016953811.1,XP_016991699.1:XP_033165446.1,XP_022213403.2:XP_016931881.2,XP_026831915.1:XP_043655187.1,XP_017013130.2:XP_017049116.2,XP_020814008.1:XP_016991699.1,XP_017031360.1:FBpp0081102,XP_017049116.2:FBpp0081102,XP_017081784.1:XP_022213403.2,XP_017013130.2:FBpp0081102,XP_017013130.2:XP_017031360.1,XP_017049116.2:XP_039492352.1,XP_022213403.2:XP_039492352.1,XP_033165446.1:XP_043655187.1,XP_016991699.1:XP_016931881.2,XP_002038685.1:XP_017031360.1,XP_022213403.2:XP_037730009.1,XP_017013130.2:XP_017081784.1,XP_002038685.1:XP_020814008.1,XP_002038685.1:FBpp0081102,XP_034664305.1:XP_022213403.2,XP_017081784.1:XP_016991699.1,XP_033165446.1:XP_017119578.1,XP_039232192.1:XP_016953811.1,XP_017049116.2:XP_022213403.2,XP_017013130.2:XP_022213403.2,XP_016991699.1:XP_017119578.1,XP_017013130.2:XP_017104291.2,XP_039232192.1:XP_022213403.2,XP_001953245.1:XP_016931881.2,XP_026831915.1:FBpp0081102,XP_020814008.1:XP_016953811.1,XP_039492352.1:XP_017104291.2,XP_002038685.1:XP_033165446.1,XP_001953245.1:XP_017081784.1,XP_016931881.2:XP_017119578.1,XP_017031360.1:XP_043655187.1,XP_039232192.1:XP_017031360.1,XP_039232192.1:FBpp0081102,XP_001953245.1:XP_016991699.1,XP_017081784.1:XP_016953811.1,XP_017081784.1:XP_017119578.1,XP_033165446.1:FBpp0081102,XP_002102476.1:XP_017104291.2,XP_002038685.1:XP_043655187.1,XP_033165446.1:XP_039492352.1,XP_002038685.1:XP_022213403.2,XP_016953811.1:XP_017104291.2,XP_002038685.1:XP_016931881.2,XP_017031360.1:XP_016991699.1,XP_017031360.1:XP_039492352.1,XP_020814008.1:XP_039492352.1,XP_002102476.1:XP_016931881.2,XP_017031360.1:XP_037730009.1,XP_034664305.1:XP_017031360.1,XP_017013130.2:XP_037730009.1,XP_017013130.2:XP_034664305.1,XP_039232192.1:XP_033165446.1,XP_017081784.1:XP_002102476.1,XP_017119578.1:XP_017104291.2,XP_039232192.1:XP_017119578.1,XP_016931881.2:XP_039492352.1,XP_002102476.1:XP_016991699.1,XP_002038685.1:XP_037730009.1,XP_002038685.1:XP_034664305.1,XP_001953245.1:XP_017104291.2,XP_001953245.1:XP_016953811.1,XP_039232192.1:XP_043655187.1,XP_017013130.2:XP_016931881.2,XP_039232192.1:XP_016931881.2,XP_017049116.2:XP_016953811.1,XP_017031360.1:XP_017119578.1,XP_017081784.1:XP_033165446.1,XP_020814008.1:XP_017119578.1,XP_037730009.1:XP_016953811.1,XP_034664305.1:XP_016953811.1,XP_016991699.1:XP_017104291.2,XP_039492352.1:XP_016953811.1,XP_016991699.1:XP_016953811.1,XP_002038685.1:XP_017119578.1,XP_017013130.2:XP_033165446.1,XP_039232192.1:XP_037730009.1,XP_039232192.1:XP_034664305.1,XP_001953245.1:XP_039492352.1,XP_002102476.1:XP_016953811.1,XP_026831915.1:XP_016931881.2,XP_039232192.1:XP_017049116.2,XP_016931881.2:XP_016953811.1,XP_039232192.1:XP_017013130.2,XP_020814008.1:XP_037730009.1,XP_043655187.1:XP_017104291.2,XP_043655187.1:XP_016953811.1,XP_034664305.1:XP_020814008.1,XP_022213403.2:XP_002102476.1,XP_017013130.2:XP_020814008.1,XP_017081784.1:XP_002038685.1,XP_017049116.2:XP_020814008.1,XP_001953245.1:XP_033165446.1,XP_016953811.1:XP_017119578.1,XP_017049116.2:XP_017031360.1,XP_026831915.1:XP_033165446.1
0185	36C3	4clique	XP_032583492.1:FBpp0079344,XP_043950399.1:XP_032583492.1,XP_017057354.2:XP_017099036.2,XP_032583492.1:XP_016942050.1,XP_037709117.1:XP_026842967.1,XP_001969236.1:XP_037709117.1,XP_020807898.1:XP_017120626.1,XP_001969236.1:XP_016979667.1,XP_016942050.1:XP_017099036.2,XP_002088857.1:XP_017099036.2,XP_020807898.1:XP_034129779.1,XP_043647252.1:XP_043950399.1,FBpp0079344:XP_033168371.1,XP_043950399.1:XP_034129779.1,XP_001969236.1:XP_039500014.1,XP_043647252.1:XP_020807898.1,XP_041674563.1:XP_034129779.1,XP_017075947.2:XP_034129779.1,XP_020807898.1:XP_016024230.1,XP_043647252.1:XP_041674563.1,XP_043647252.1:XP_017075947.2,XP_043950399.1:XP_016024230.1,XP_002133315.2:XP_001969236.1,XP_002088857.1:XP_039500014.1,XP_017015168.2:XP_017099036.2,XP_017015018.2:XP_017099036.2,XP_043647252.1:XP_032583492.1,XP_001969236.1:XP_017099036.2,XP_026842967.1:XP_022230103.2,XP_043647252.1:XP_017120626.1,XP_002133315.2:XP_043950399.1,XP_002133315.2:XP_020807898.1,XP_039500014.1:XP_016979667.1,XP_033168371.1:XP_017120626.1,XP_043950399.1:XP_020807898.1,XP_002088857.1:XP_016942050.1,XP_001969236.1:XP_026842967.1,XP_017099036.2:XP_022230103.2,XP_043647252.1:XP_001962607.1,XP_034129779.1:XP_001962607.1,XP_043647252.1:XP_033168371.1,XP_001969236.1:XP_017015168.2,XP_001969236.1:XP_017015018.2,XP_037709117.1:FBpp0079344,XP_016024230.1:XP_001962607.1,XP_002133315.2:XP_034669856.1,XP_043950399.1:XP_037709117.1,XP_001969236.1:XP_017120626.1,XP_039500014.1:XP_017099036.2,XP_017015168.2:XP_002088857.1,XP_017015018.2:XP_002088857.1,XP_001969236.1:XP_002088857.1,XP_001969236.1:XP_016942050.1,XP_026842967.1:XP_016942050.1,XP_002133315.2:XP_001962607.1,FBpp0079344:XP_017120626.1,XP_037709117.1:XP_032583492.1,XP_016942050.1:XP_017120626.1,XP_017057354.2:XP_032583492.1,XP_017057354.2:XP_001969236.1,XP_043647252.1:FBpp0079344,XP_016942050.1:XP_001962607.1,XP_020807898.1:XP_033168371.1,FBpp0079344:XP_001962607.1,XP_043647252.1:XP_037709117.1,XP_002133315.2:XP_026842967.1,XP_037709117.1:XP_033168371.1,XP_041674563.1:XP_017099036.2,XP_017075947.2:XP_017099036.2,XP_026842967.1:XP_017099036.2,XP_001969236.1:XP_022230103.2,XP_017057354.2:XP_016942050.1,XP_001969236.1:XP_001962607.1,XP_016024230.1:XP_017120626.1,XP_017099036.2:XP_017120626.1,XP_017057354.2:XP_016979667.1,XP_033168371.1:XP_001962607.1,XP_034669856.1:XP_017057354.2,XP_043647252.1:XP_017099036.2,XP_017057354.2:XP_039500014.1,XP_016024230.1:XP_033168371.1,XP_041674563.1:XP_002088857.1,XP_017075947.2:XP_002088857.1,XP_034669856.1:XP_022230103.2,XP_039500014.1:XP_001962607.1,XP_034669856.1:XP_017099036.2,XP_043647252.1:XP_039500014.1,XP_032583492.1:XP_002088857.1,XP_016979667.1:XP_017120626.1,XP_041674563.1:XP_001969236.1,XP_017075947.2:XP_001969236.1,XP_002133315.2:XP_017099036.2,XP_041674563.1:XP_032583492.1,XP_017075947.2:XP_032583492.1,XP_002133315.2:XP_022230103.2,XP_032583492.1:XP_016979667.1,XP_002088857.1:XP_017120626.1,XP_016024230.1:XP_039500014.1,XP_041674563.1:XP_017015168.2,XP_041674563.1:XP_017015018.2,XP_017075947.2:XP_017015168.2,XP_017075947.2:XP_017015018.2,XP_017015168.2:XP_016979667.1,XP_017015018.2:XP_016979667.1,XP_043950399.1:XP_033168371.1,XP_020807898.1:XP_001962607.1,XP_016942050.1:XP_033168371.1,XP_043950399.1:XP_001962607.1,XP_020807898.1:XP_022230103.2,XP_017015168.2:XP_039500014.1,XP_017015018.2:XP_039500014.1,XP_043647252.1:XP_016942050.1,XP_041674563.1:XP_016024230.1,XP_017075947.2:XP_016024230.1,XP_043647252.1:XP_002088857.1,FBpp0079344:XP_017099036.2,XP_037709117.1:XP_034129779.1,XP_016024230.1:XP_002088857.1,XP_037709117.1:XP_001962607.1,XP_041674563.1:XP_033168371.1,XP_017075947.2:XP_033168371.1,XP_039500014.1:XP_016942050.1,FBpp0079344:XP_039500014.1,XP_043647252.1:XP_017015168.2,XP_043647252.1:XP_017015018.2,XP_020807898.1:XP_017057354.2,XP_041674563.1:XP_002133315.2,XP_017075947.2:XP_002133315.2,XP_032583492.1:XP_017099036.2,XP_043950399.1:XP_017057354.2,XP_001969236.1:XP_033168371.1,XP_002133315.2:XP_016942050.1,XP_041674563.1:XP_017057354.2,XP_017075947.2:XP_017057354.2,XP_022230103.2:XP_001962607.1,XP_043950399.1:XP_016942050.1,XP_034129779.1:XP_017099036.2,XP_034129779.1:XP_022230103.2,FBpp0079344:XP_016942050.1,XP_002088857.1:FBpp0079344,XP_032583492.1:XP_017120626.1,XP_002088857.1:XP_016979667.1,XP_016024230.1:XP_017099036.2,XP_037709117.1:XP_016942050.1,XP_037709117.1:XP_002088857.1,XP_039500014.1:XP_033168371.1,XP_043647252.1:XP_017057354.2,XP_017015168.2:XP_016942050.1,XP_017015018.2:XP_016942050.1,XP_017057354.2:XP_034129779.1,XP_043950399.1:XP_017015168.2,XP_043950399.1:XP_017015018.2,XP_017057354.2:XP_022230103.2,XP_017015168.2:FBpp0079344,XP_017015018.2:FBpp0079344,XP_043950399.1:XP_026842967.1,XP_017057354.2:XP_001962607.1,XP_043950399.1:XP_001969236.1,XP_017015168.2:XP_037709117.1,XP_017015018.2:XP_037709117.1,XP_043950399.1:XP_022230103.2,XP_020807898.1:XP_017099036.2,XP_016024230.1:XP_016979667.1,XP_032583492.1:XP_039500014.1,XP_016979667.1:XP_017099036.2,XP_041674563.1:XP_001962607.1,XP_017075947.2:XP_001962607.1,XP_039500014.1:XP_017120626.1,XP_037709117.1:XP_017099036.2,XP_041674563.1:XP_022230103.2,XP_017075947.2:XP_022230103.2,XP_020807898.1:XP_039500014.1,XP_017057354.2:FBpp0079344,XP_043950399.1:XP_039500014.1,XP_020807898.1:XP_034669856.1,XP_017015168.2:XP_001962607.1,XP_017015018.2:XP_001962607.1,XP_032583492.1:XP_033168371.1,XP_002133315.2:XP_037709117.1,XP_037709117.1:XP_039500014.1,XP_034669856.1:XP_037709117.1,XP_043950399.1:XP_002088857.1,XP_020807898.1:XP_016942050.1,XP_041674563.1:XP_037709117.1,XP_017075947.2:XP_037709117.1,XP_020807898.1:XP_002088857.1,XP_037709117.1:XP_016979667.1,XP_041674563.1:XP_043950399.1,XP_017075947.2:XP_043950399.1,FBpp0079344:XP_016979667.1,XP_002133315.2:XP_017057354.2,XP_041674563.1:XP_020807898.1,XP_017075947.2:XP_020807898.1,XP_043647252.1:XP_016024230.1,XP_017015168.2:XP_017120626.1,XP_017015018.2:XP_017120626.1,XP_041674563.1:XP_017120626.1,XP_017075947.2:XP_017120626.1,XP_034669856.1:XP_001962607.1,XP_020807898.1:XP_017015168.2,XP_020807898.1:XP_017015018.2,XP_020807898.1:XP_026842967.1,XP_020807898.1:XP_001969236.1,XP_034669856.1:XP_034129779.1,XP_020807898.1:XP_032583492.1,XP_017057354.2:XP_033168371.1,XP_041674563.1:XP_026842967.1,XP_017075947.2:XP_026842967.1,XP_002133315.2:XP_034129779.1,XP_016024230.1:XP_017057354.2,XP_043950399.1:XP_017120626.1,XP_002088857.1:XP_001962607.1,XP_043950399.1:XP_017099036.2,XP_002088857.1:XP_033168371.1,XP_017057354.2:XP_026842967.1,XP_034669856.1:XP_026842967.1,XP_016024230.1:XP_037709117.1,XP_017057354.2:XP_017015168.2,XP_017057354.2:XP_017015018.2,XP_016979667.1:XP_033168371.1,XP_016024230.1:XP_016942050.1,XP_016979667.1:XP_001962607.1,XP_017057354.2:XP_017120626.1,XP_043647252.1:XP_016979667.1,XP_016024230.1:FBpp0079344,XP_043950399.1:XP_034669856.1,XP_043647252.1:XP_001969236.1,XP_017015168.2:XP_033168371.1,XP_017015018.2:XP_033168371.1,XP_034129779.1:XP_026842967.1,XP_032583492.1:XP_001962607.1,XP_017057354.2:XP_002088857.1,XP_026842967.1:XP_001962607.1,XP_017057354.2:XP_037709117.1,XP_016024230.1:XP_017015168.2,XP_016024230.1:XP_017015018.2,XP_041674563.1:XP_039500014.1,XP_017075947.2:XP_039500014.1,XP_016024230.1:XP_032583492.1,XP_017120626.1:XP_001962607.1,XP_016024230.1:XP_001969236.1,XP_041674563.1:XP_034669856.1,XP_017075947.2:XP_034669856.1,XP_017099036.2:XP_001962607.1,XP_001969236.1:XP_032583492.1,XP_033168371.1:XP_017099036.2,XP_041674563.1:XP_016979667.1,XP_017075947.2:XP_016979667.1,XP_043950399.1:FBpp0079344,XP_017015168.2:XP_032583492.1,XP_017015018.2:XP_032583492.1,XP_020807898.1:FBpp0079344,XP_020807898.1:XP_016979667.1,XP_041674563.1:FBpp0079344,XP_017075947.2:FBpp0079344,XP_043950399.1:XP_016979667.1,XP_016979667.1:XP_016942050.1,XP_041674563.1:XP_016942050.1,XP_017075947.2:XP_016942050.1,XP_020807898.1:XP_037709117.1,XP_037709117.1:XP_017120626.1,XP_001969236.1:FBpp0079344
3249	36C4	4clique	XP_001971612.1:XP_044313835.1,XP_001956883.1:XP_043649368.1,XP_002084168.1:XP_043649368.1,FBpp0076299:XP_002084168.1,XP_002029771.1:XP_033158894.1,XP_041564117.1:XP_002093411.1,XP_041564117.1:XP_044251907.1,XP_041564117.1:XP_039487506.1,XP_002062307.1:XP_022212813.1,XP_002027533.1:XP_033158894.1,XP_002029771.1:XP_017026298.1,XP_037722110.1:XP_001971612.1,XP_002029771.1:XP_041673613.1,XP_043649368.1:XP_043063969.1,FBpp0076299:XP_043063969.1,XP_002029771.1:XP_016933593.1,XP_002084168.1:XP_001971612.1,XP_002084168.1:XP_044251907.1,XP_043950984.1:XP_044313835.1,XP_017026298.1:XP_039487506.1,XP_002029771.1:XP_001956883.1,XP_043950984.1:XP_020816129.1,XP_002029771.1:XP_043950984.1,XP_034122181.1:XP_022212813.1,XP_017026298.1:XP_043063969.1,XP_041564117.1:XP_002084168.1,XP_016933593.1:XP_044313835.1,XP_037722110.1:XP_044313835.1,XP_037722110.1:XP_033158894.1,XP_002093411.1:XP_043649368.1,XP_016933593.1:XP_020816129.1,FBpp0076299:XP_039487506.1,XP_002027533.1:FBpp0076299,XP_041673613.1:XP_020816129.1,XP_043649368.1:XP_039487506.1,XP_044251907.1:XP_001353097.1,XP_016933593.1:XP_043063969.1,XP_002029771.1:XP_043649368.1,XP_002084168.1:XP_033158894.1,XP_043950984.1:XP_002093411.1,XP_043950984.1:XP_044251907.1,XP_041564117.1:XP_043063969.1,FBpp0076299:XP_043649368.1,XP_043950984.1:XP_001353097.1,XP_002084168.1:XP_016933593.1,XP_037722110.1:XP_002084168.1,XP_002029771.1:XP_002093411.1,XP_041564117.1:XP_033158894.1,XP_033158894.1:XP_039487506.1,XP_017026298.1:XP_017095944.1,XP_033158894.1:XP_044251907.1,XP_033158894.1:XP_001971612.1,XP_001956883.1:XP_001353097.1,XP_016933593.1:XP_017095944.1,XP_043950984.1:XP_001956883.1,XP_041673613.1:XP_043649368.1,FBpp0076299:XP_041673613.1,XP_002027533.1:XP_002084168.1,XP_017095944.1:XP_043063969.1,XP_002029771.1:XP_002084168.1,FBpp0076299:XP_033158894.1,XP_043649368.1:XP_033158894.1,XP_033158894.1:XP_001353097.1,XP_041673613.1:XP_039487506.1,XP_017095944.1:XP_044313835.1,XP_043950984.1:XP_033158894.1,XP_041673613.1:XP_033158894.1,FBpp0076299:XP_002029771.1,XP_002084168.1:XP_044313835.1,XP_001971612.1:XP_001353097.1,XP_002027533.1:XP_034122181.1,XP_002093411.1:XP_039487506.1,XP_020816129.1:XP_044313835.1,XP_002027533.1:XP_002029771.1,XP_001956883.1:XP_002062307.1,XP_037722110.1:XP_016933593.1,XP_002093411.1:XP_044251907.1,XP_002027533.1:XP_034656419.1,XP_002093411.1:XP_001971612.1,XP_041673613.1:XP_002084168.1,XP_037722110.1:XP_017026298.1,XP_043063969.1:XP_044313835.1,XP_034122181.1:XP_017095944.1,XP_002029771.1:XP_044251907.1,FBpp0076299:XP_001353097.1,XP_020816129.1:XP_043063969.1,XP_002029771.1:XP_039487506.1,XP_002027533.1:XP_002093411.1,XP_044251907.1:XP_044313835.1,XP_001956883.1:XP_002084168.1,XP_043950984.1:XP_002084168.1,XP_020816129.1:XP_044251907.1,XP_041673613.1:XP_017095944.1,XP_043950984.1:XP_016933593.1,XP_001971612.1:XP_043063969.1,XP_044251907.1:XP_043063969.1,XP_002029771.1:XP_044313835.1,XP_043950984.1:XP_041564117.1,XP_001956883.1:XP_044251907.1,XP_016933593.1:XP_001971612.1,XP_002062307.1:XP_017095944.1,XP_001956883.1:XP_001971612.1,XP_002027533.1:XP_041673613.1,FBpp0076299:XP_020816129.1,XP_043649368.1:XP_044313835.1,FBpp0076299:XP_044313835.1,XP_037722110.1:XP_002093411.1,XP_002062307.1:XP_001353097.1,XP_017026298.1:XP_001971612.1,FBpp0076299:XP_041564117.1,XP_020816129.1:XP_017095944.1,XP_041564117.1:XP_043649368.1,XP_002093411.1:XP_002084168.1,XP_002027533.1:XP_001956883.1,XP_034122181.1:XP_002062307.1,XP_002084168.1:XP_039487506.1,XP_041673613.1:XP_043063969.1,XP_016933593.1:XP_033158894.1,XP_001971612.1:XP_017095944.1,XP_037722110.1:XP_043063969.1,XP_044251907.1:XP_017095944.1,XP_002084168.1:XP_020816129.1,XP_017026298.1:XP_033158894.1,XP_034656419.1:XP_034122181.1,XP_037722110.1:XP_001956883.1,XP_001956883.1:XP_041673613.1,XP_041673613.1:XP_016933593.1,XP_002027533.1:XP_022212813.1,XP_034656419.1:XP_002062307.1,XP_037722110.1:FBpp0076299,XP_002027533.1:XP_043063969.1,XP_002027533.1:XP_002062307.1,XP_002093411.1:XP_020816129.1,XP_034122181.1:XP_001956883.1,FBpp0076299:XP_017026298.1,XP_017026298.1:XP_043649368.1,XP_041564117.1:XP_001971612.1,XP_002029771.1:XP_020816129.1,XP_039487506.1:XP_043063969.1,XP_002027533.1:XP_017026298.1,XP_037722110.1:XP_039487506.1,XP_020816129.1:XP_043649368.1,XP_016933593.1:XP_039487506.1,XP_002093411.1:XP_016933593.1,XP_037722110.1:XP_044251907.1,XP_002093411.1:XP_041673613.1,XP_041673613.1:XP_044251907.1,XP_017026298.1:XP_044251907.1,XP_017026298.1:XP_002093411.1,XP_002084168.1:XP_043063969.1,XP_002027533.1:XP_017095944.1,FBpp0076299:XP_001971612.1,XP_001956883.1:XP_020816129.1,XP_043649368.1:XP_001971612.1,XP_001956883.1:XP_044313835.1,XP_002029771.1:XP_001353097.1,XP_043649368.1:XP_044251907.1,XP_034656419.1:XP_001353097.1,XP_041564117.1:XP_016933593.1,XP_037722110.1:XP_041564117.1,XP_001353097.1:XP_022212813.1,XP_043950984.1:XP_001971612.1,XP_017026298.1:XP_020816129.1,XP_044251907.1:XP_022212813.1,XP_017026298.1:XP_002084168.1,XP_039487506.1:XP_044251907.1,XP_020816129.1:XP_033158894.1,XP_039487506.1:XP_001971612.1,XP_001956883.1:XP_016933593.1,XP_044251907.1:XP_001971612.1,XP_043950984.1:XP_043649368.1,FBpp0076299:XP_043950984.1,XP_017026298.1:XP_016933593.1,XP_017026298.1:XP_001956883.1,XP_041564117.1:XP_044313835.1,XP_002029771.1:XP_043063969.1,XP_037722110.1:XP_043649368.1,XP_002093411.1:XP_033158894.1,XP_016933593.1:XP_043649368.1,XP_017026298.1:XP_043950984.1,XP_043950984.1:XP_041673613.1,XP_002093411.1:XP_044313835.1,XP_039487506.1:XP_044313835.1,XP_002029771.1:XP_041564117.1,XP_020816129.1:XP_039487506.1,FBpp0076299:XP_001956883.1,XP_020816129.1:XP_001971612.1,XP_037722110.1:XP_043950984.1,XP_002093411.1:XP_043063969.1,XP_001956883.1:XP_017095944.1,XP_043950984.1:XP_043063969.1,XP_001956883.1:XP_022212813.1,XP_001353097.1:XP_043063969.1,XP_016933593.1:XP_044251907.1,XP_037722110.1:XP_002029771.1,XP_041673613.1:XP_001971612.1,XP_001956883.1:XP_033158894.1,XP_034656419.1:XP_017095944.1,FBpp0076299:XP_044251907.1,FBpp0076299:XP_002093411.1,XP_041564117.1:XP_041673613.1,XP_002027533.1:XP_001353097.1,XP_037722110.1:XP_020816129.1,XP_041673613.1:XP_044313835.1,XP_017026298.1:XP_044313835.1,XP_001956883.1:XP_043063969.1,XP_017095944.1:XP_022212813.1,XP_043950984.1:XP_039487506.1,XP_043950984.1:XP_017095944.1,XP_033158894.1:XP_044313835.1,XP_017095944.1:XP_001353097.1,XP_017026298.1:XP_041673613.1,XP_002029771.1:XP_001971612.1,XP_002027533.1:XP_001971612.1,XP_037722110.1:XP_041673613.1,XP_034122181.1:XP_001353097.1,XP_034656419.1:XP_022212813.1,XP_002027533.1:XP_044251907.1,XP_033158894.1:XP_043063969.1,FBpp0076299:XP_016933593.1
2DDF	36C5	4clique	XP_037726382.1:XP_034659104.1,XP_017073923.1:XP_039499316.1,XP_020806205.1:XP_001978474.2,FBpp0070947:XP_001978474.2,XP_017116368.2:XP_043658812.1,XP_022219084.1:XP_017055087.1,XP_002076889.1:XP_017073923.1,XP_017116368.2:XP_002071700.1,XP_020806205.1:XP_017055087.1,XP_017116368.2:XP_016936737.1,FBpp0070947:XP_017055087.1,XP_043658812.1:XP_017055087.1,XP_017055087.1:XP_016972924.1,XP_017116368.2:XP_022219084.1,XP_002025218.2:XP_002036738.1,XP_001355260.2:XP_017055087.1,XP_002071700.1:XP_002099930.1,XP_002071700.1:XP_002025218.2,XP_037726382.1:XP_022219084.1,XP_037726382.1:XP_017073923.1,XP_002076889.1:XP_017012607.2,XP_017073923.1:XP_016948833.1,XP_017116368.2:XP_034659104.1,XP_016936737.1:XP_034659104.1,XP_017073923.1:XP_017012607.2,XP_022219084.1:XP_034659104.1,XP_030568236.1:XP_039499316.1,XP_020806205.1:XP_034659104.1,XP_002036738.1:XP_016972924.1,XP_037726382.1:XP_001978474.2,XP_002071700.1:XP_001355260.2,XP_037726382.1:XP_017055087.1,XP_002099930.1:XP_034123866.1,XP_002071700.1:XP_043658812.1,XP_002025218.2:XP_002099930.1,XP_033170854.1:XP_016972924.1,XP_022219084.1:XP_020806205.1,XP_022219084.1:XP_043658812.1,XP_017116368.2:XP_017055087.1,XP_016936737.1:XP_043658812.1,FBpp0070947:XP_022219084.1,FBpp0070947:XP_016936737.1,XP_001355260.2:XP_033170854.1,XP_016972924.1:XP_016948833.1,XP_002099930.1:XP_016972924.1,XP_016936737.1:XP_039499316.1,XP_017073923.1:XP_017055087.1,XP_030568236.1:XP_017012607.2,XP_001355260.2:XP_002099930.1,XP_001355260.2:XP_002025218.2,XP_002071700.1:XP_039499316.1,XP_022219084.1:XP_034123866.1,XP_017116368.2:XP_017073923.1,XP_002099930.1:XP_002036738.1,XP_037726382.1:FBpp0070947,XP_001355260.2:XP_001978474.2,XP_037726382.1:XP_016936737.1,FBpp0070947:XP_016948833.1,XP_030568236.1:XP_043658812.1,XP_022219084.1:XP_017012607.2,XP_034659104.1:XP_017073923.1,XP_037726382.1:XP_017116368.2,XP_001355260.2:XP_002036738.1,XP_002099930.1:XP_001978474.2,XP_002025218.2:XP_001978474.2,XP_033170854.1:XP_017073923.1,XP_039499316.1:XP_017055087.1,XP_022219084.1:XP_017073923.1,XP_016936737.1:XP_017073923.1,XP_037726382.1:XP_002025218.2,XP_043658812.1:XP_017073923.1,XP_037726382.1:XP_016948833.1,XP_033170854.1:XP_016948833.1,XP_002071700.1:XP_017024321.1,XP_022219084.1:XP_039499316.1,XP_002071700.1:XP_034123866.1,XP_002071700.1:XP_001978474.2,XP_016936737.1:XP_017055087.1,XP_037726382.1:XP_016972924.1,XP_043658812.1:XP_002076889.1,XP_043658812.1:XP_039499316.1,XP_002036738.1:XP_001978474.2,XP_017116368.2:XP_020806205.1,XP_001355260.2:XP_002076889.1,XP_037726382.1:XP_043658812.1,XP_033170854.1:XP_039499316.1,XP_002076889.1:XP_033170854.1,XP_002099930.1:XP_020806205.1,XP_037726382.1:XP_002036738.1,XP_016972924.1:XP_001978474.2,FBpp0070947:XP_002099930.1,XP_002025218.2:XP_020806205.1,XP_039499316.1:XP_017012607.2,XP_001355260.2:XP_034123866.1,FBpp0070947:XP_002025218.2,XP_034659104.1:XP_017055087.1,XP_002071700.1:XP_017012607.2,XP_017055087.1:XP_016948833.1,XP_002099930.1:XP_039499316.1,XP_002076889.1:XP_002099930.1,XP_002025218.2:XP_002076889.1,FBpp0070947:XP_033170854.1,XP_001355260.2:XP_016936737.1,FBpp0070947:XP_016972924.1,XP_022219084.1:XP_033170854.1,XP_016936737.1:XP_033170854.1,XP_001355260.2:XP_020806205.1,XP_001355260.2:XP_043658812.1,FBpp0070947:XP_001355260.2,XP_034123866.1:XP_001978474.2,XP_043658812.1:XP_020806205.1,XP_002071700.1:XP_017073923.1,FBpp0070947:XP_043658812.1,XP_017116368.2:XP_039499316.1,XP_016936737.1:XP_022219084.1,XP_037726382.1:XP_002099930.1,FBpp0070947:XP_002036738.1,XP_017055087.1:XP_034123866.1,XP_001355260.2:XP_032295947.1,XP_002099930.1:XP_016948833.1,XP_001355260.2:XP_030568236.1,XP_002099930.1:XP_017012607.2,XP_002025218.2:XP_032295947.1,XP_043658812.1:XP_001978474.2,XP_002036738.1:XP_039499316.1,XP_002076889.1:XP_002036738.1,XP_037726382.1:XP_033170854.1,XP_043658812.1:XP_034123866.1,XP_002071700.1:XP_017055087.1,XP_016936737.1:XP_001978474.2,XP_022219084.1:XP_001978474.2,XP_017073923.1:XP_034123866.1,XP_017116368.2:XP_002036738.1,XP_037726382.1:XP_001355260.2,XP_033170854.1:XP_001978474.2,XP_002099930.1:XP_017073923.1,XP_039499316.1:XP_016972924.1,XP_002076889.1:XP_016972924.1,XP_002025218.2:XP_017073923.1,XP_033170854.1:XP_017055087.1,XP_017116368.2:XP_001355260.2,XP_030568236.1:XP_017073923.1,XP_017055087.1:XP_017012607.2,XP_034659104.1:XP_001978474.2,XP_002036738.1:XP_016948833.1,XP_034659104.1:XP_034123866.1,XP_002036738.1:XP_017012607.2,XP_002071700.1:XP_034659104.1,XP_002076889.1:XP_016948833.1,XP_043658812.1:XP_034659104.1,XP_017073923.1:XP_016972924.1,XP_002025218.2:XP_039499316.1,XP_002099930.1:XP_017055087.1,XP_002025218.2:XP_017055087.1,XP_001355260.2:XP_017073923.1,XP_037726382.1:XP_034123866.1,XP_043658812.1:XP_016972924.1,XP_017116368.2:XP_002025218.2,XP_017116368.2:XP_002099930.1,XP_002071700.1:XP_020806205.1,XP_017116368.2:XP_001978474.2,XP_022219084.1:XP_002036738.1,XP_002036738.1:XP_017073923.1,XP_017116368.2:XP_034123866.1,XP_002071700.1:XP_022219084.1,XP_017055087.1:XP_001978474.2,XP_039499316.1:XP_034123866.1,XP_002071700.1:XP_016936737.1,XP_039499316.1:XP_001978474.2,XP_043658812.1:XP_002036738.1,XP_033170854.1:XP_017012607.2,XP_002025218.2:XP_034659104.1,XP_002099930.1:XP_034659104.1,XP_016936737.1:XP_002076889.1,XP_022219084.1:XP_002076889.1,XP_002036738.1:XP_017055087.1,XP_020806205.1:XP_034123866.1,XP_020806205.1:XP_039499316.1,XP_017073923.1:XP_001978474.2,FBpp0070947:XP_039499316.1,XP_002099930.1:XP_033170854.1,FBpp0070947:XP_002076889.1,XP_002025218.2:XP_033170854.1,XP_016936737.1:XP_034123866.1,XP_037726382.1:XP_002071700.1,XP_001355260.2:XP_039499316.1,XP_002025218.2:XP_022219084.1,XP_022219084.1:XP_002099930.1,XP_016936737.1:XP_002099930.1,XP_002025218.2:XP_016936737.1,XP_030568236.1:XP_032295947.1,XP_017116368.2:XP_016972924.1,XP_017024321.1:XP_017012607.2,XP_002025218.2:XP_043658812.1,XP_043658812.1:XP_002099930.1,XP_043658812.1:XP_016948833.1,XP_034659104.1:XP_039499316.1,XP_017012607.2:XP_001978474.2,XP_016936737.1:XP_016948833.1,XP_022219084.1:XP_016948833.1,XP_016948833.1:XP_001978474.2,XP_043658812.1:XP_017012607.2,XP_020806205.1:XP_017012607.2,FBpp0070947:XP_017012607.2,XP_016936737.1:XP_016972924.1,XP_043658812.1:XP_033170854.1,XP_001355260.2:XP_022219084.1,XP_037726382.1:XP_039499316.1,XP_037726382.1:XP_002076889.1,XP_002025218.2:XP_034123866.1,XP_002036738.1:XP_033170854.1,XP_002076889.1:XP_017055087.1,XP_002076889.1:XP_039499316.1,XP_016936737.1:XP_002036738.1,XP_020806205.1:XP_017073923.1,XP_002076889.1:XP_001978474.2,FBpp0070947:XP_017073923.1,XP_002025218.2:XP_030568236.1,XP_001355260.2:XP_034659104.1,XP_020806205.1:XP_017024321.1
002A	36C6	4clique	XP_037711867.1:XP_030239144.1,XP_026844554.1:XP_034128396.1,XP_039226232.1:XP_039479601.1,XP_016990655.2:XP_017099010.2,XP_039154572.1:XP_032310912.1,XP_043641060.1:XP_016937872.1,XP_043950527.1:XP_017099010.2,XP_043865052.1:XP_015035790.2,XP_017004607.2:XP_017099010.2,XP_039154572.1:XP_034128396.1,XP_039226232.1:XP_016937872.1,XP_022216458.2:XP_017099010.2,XP_034668438.1:XP_016990655.2,XP_026834152.1:XP_032570751.1,XP_034668438.1:XP_030239144.1,XP_017004607.2:XP_043641060.1,XP_026844554.1:XP_039479601.1,XP_034668438.1:XP_017099010.2,XP_039226232.1:XP_034128396.1,XP_016990655.2:XP_022216458.2,XP_016937872.1:XP_043950527.1,XP_026844554.1:XP_043950527.1,XP_039154572.1:XP_030239144.1,XP_026834152.1:XP_017099010.2,XP_016937872.1:XP_017048924.1,XP_043641060.1:XP_034668438.1,XP_032294219.1:XP_015035790.2,XP_034128396.1:XP_026834152.1,XP_016990655.2:XP_043950527.1,XP_017048924.1:XP_015035790.2,XP_030239144.1:XP_015035790.2,XP_017004607.2:XP_032294219.1,XP_034668438.1:XP_043865052.1,XP_043641060.1:XP_017099010.2,XP_039226232.1:XP_032310912.1,XP_026844554.1:XP_032570751.1,XP_022216458.2:XP_043865052.1,XP_032310912.1:XP_017048924.1,XP_017004607.2:XP_026834152.1,XP_034668438.1:XP_039479601.1,XP_037711867.1:XP_015035790.2,XP_026844554.1:XP_017099010.2,XP_017004607.2:XP_032310912.1,XP_032294219.1:XP_032310912.1,XP_043950527.1:XP_043865052.1,XP_017048924.1:XP_043865052.1,XP_039479601.1:XP_043865052.1,XP_016990655.2:XP_043865052.1,XP_026844554.1:XP_026834152.1,XP_016937872.1:XP_032310912.1,XP_032310912.1:XP_032570751.1,XP_034128396.1:XP_039479601.1,XP_039226232.1:XP_026844554.1,XP_016937872.1:XP_043865052.1,XP_032294219.1:XP_026844554.1,XP_032310912.1:XP_017099010.2,XP_039154572.1:XP_015035790.2,XP_043641060.1:XP_039226232.1,XP_034128396.1:XP_043865052.1,XP_016990655.2:XP_017048924.1,XP_043641060.1:XP_032310912.1,XP_016990655.2:XP_039479601.1,XP_017004607.2:XP_032570751.1,XP_034668438.1:XP_034128396.1,XP_032294219.1:XP_032570751.1,XP_043641060.1:XP_026834152.1,XP_016937872.1:XP_022216458.2,XP_039226232.1:XP_017099010.2,XP_034668438.1:XP_026834152.1,XP_015035790.2:XP_032570751.1,XP_043641060.1:XP_034128396.1,XP_022216458.2:XP_017048924.1,XP_039226232.1:XP_026834152.1,XP_016937872.1:XP_030239144.1,XP_017004607.2:XP_039154572.1,XP_034128396.1:XP_017099010.2,XP_039226232.1:XP_034668438.1,XP_032310912.1:XP_043950527.1,XP_039154572.1:XP_043865052.1,XP_034128396.1:XP_030239144.1,XP_032294219.1:XP_026834152.1,XP_043950527.1:XP_026834152.1,XP_034128396.1:XP_016990655.2,XP_026834152.1:XP_017048924.1,XP_016937872.1:XP_017099010.2,XP_032310912.1:XP_022216458.2,XP_039154572.1:XP_034668438.1,XP_017004607.2:XP_039226232.1,XP_039226232.1:XP_022216458.2,XP_043641060.1:XP_026844554.1,XP_022216458.2:XP_037711867.1,XP_043641060.1:XP_022216458.2,XP_026844554.1:XP_034668438.1,XP_039479601.1:XP_017099010.2,XP_037711867.1:XP_017048924.1,XP_043641060.1:XP_017048924.1,XP_017004607.2:XP_037711867.1,XP_032310912.1:XP_030239144.1,XP_039154572.1:XP_016990655.2,XP_017004607.2:XP_026844554.1,XP_016937872.1:XP_039479601.1,XP_022216458.2:XP_032570751.1,XP_017004607.2:XP_016937872.1,XP_026844554.1:XP_017048924.1,XP_034668438.1:XP_037711867.1,XP_039479601.1:XP_015035790.2,XP_039479601.1:XP_030239144.1,XP_043950527.1:XP_032570751.1,XP_016937872.1:XP_039154572.1,XP_026844554.1:XP_022216458.2,XP_043950527.1:XP_017048924.1,XP_016990655.2:XP_032570751.1,XP_017004607.2:XP_039479601.1,XP_043641060.1:XP_037711867.1,XP_030239144.1:XP_032570751.1,XP_043950527.1:XP_039479601.1,XP_032294219.1:XP_039479601.1,XP_017004607.2:XP_017048924.1,XP_039226232.1:XP_043865052.1,XP_039479601.1:XP_017048924.1,XP_016937872.1:XP_015035790.2,XP_043950527.1:XP_022216458.2,XP_026834152.1:XP_043865052.1,XP_026844554.1:XP_016990655.2,XP_032294219.1:XP_039154572.1,XP_034668438.1:XP_017048924.1,XP_034128396.1:XP_015035790.2,XP_043641060.1:XP_032570751.1,XP_032310912.1:XP_039479601.1,XP_017099010.2:XP_032570751.1,XP_034668438.1:XP_022216458.2,XP_032294219.1:XP_039226232.1,XP_022216458.2:XP_026834152.1,XP_039226232.1:XP_017048924.1,XP_017004607.2:XP_043865052.1,XP_043865052.1:XP_032570751.1,XP_039226232.1:XP_030239144.1,XP_039226232.1:XP_015035790.2,XP_043641060.1:XP_039154572.1,XP_016937872.1:XP_034668438.1,XP_026834152.1:XP_030239144.1,XP_034668438.1:XP_032570751.1,XP_017004607.2:XP_034128396.1,XP_034128396.1:XP_043950527.1,XP_026844554.1:XP_043865052.1,XP_039154572.1:XP_017099010.2,XP_032310912.1:XP_015035790.2,XP_043641060.1:XP_039479601.1,XP_032294219.1:XP_034128396.1,XP_016990655.2:XP_026834152.1,XP_032294219.1:XP_016937872.1,XP_017048924.1:XP_032570751.1,XP_017004607.2:XP_016990655.2,XP_026834152.1:XP_037711867.1,XP_032310912.1:XP_034128396.1,XP_032310912.1:XP_034668438.1,XP_032294219.1:XP_017048924.1,XP_026844554.1:XP_015035790.2,XP_032310912.1:XP_043865052.1,XP_017004607.2:XP_022216458.2,XP_016937872.1:XP_032570751.1,XP_022216458.2:XP_039479601.1,XP_037711867.1:XP_032570751.1,XP_026834152.1:XP_039479601.1,XP_034668438.1:XP_043950527.1,XP_017004607.2:XP_034668438.1,XP_043641060.1:XP_015035790.2,XP_034128396.1:XP_032570751.1,XP_032294219.1:XP_034668438.1,XP_043641060.1:XP_030239144.1,XP_039226232.1:XP_039154572.1,XP_016937872.1:XP_034128396.1,XP_026844554.1:XP_037711867.1,XP_039154572.1:XP_026834152.1,XP_017099010.2:XP_015035790.2,XP_032294219.1:XP_043865052.1,XP_017099010.2:XP_030239144.1,XP_016937872.1:XP_026834152.1,XP_017099010.2:XP_017048924.1,XP_026844554.1:XP_032310912.1,XP_034128396.1:XP_022216458.2,XP_032294219.1:XP_017099010.2,XP_030239144.1:XP_043865052.1,XP_039226232.1:XP_032570751.1,XP_026834152.1:XP_015035790.2,XP_043950527.1:XP_037711867.1,XP_032310912.1:XP_016990655.2,XP_034668438.1:XP_015035790.2,XP_034128396.1:XP_017048924.1,XP_039479601.1:XP_037711867.1,XP_039154572.1:XP_032570751.1,XP_032294219.1:XP_043641060.1,XP_043641060.1:XP_043865052.1,XP_022216458.2:XP_030239144.1,XP_022216458.2:XP_015035790.2,XP_017004607.2:XP_015035790.2,XP_017004607.2:XP_030239144.1,XP_032294219.1:XP_030239144.1,XP_039479601.1:XP_032570751.1,XP_043950527.1:XP_030239144.1,XP_026844554.1:XP_039154572.1,XP_032294219.1:XP_016990655.2,XP_043950527.1:XP_015035790.2,XP_030239144.1:XP_017048924.1,XP_017099010.2:XP_043865052.1,XP_016937872.1:XP_026844554.1,XP_039154572.1:XP_022216458.2,XP_016990655.2:XP_030239144.1,XP_032294219.1:XP_043950527.1,XP_017004607.2:XP_043950527.1,XP_016990655.2:XP_015035790.2,XP_034128396.1:XP_037711867.1,XP_032310912.1:XP_026834152.1,XP_026844554.1:XP_030239144.1,XP_039154572.1:XP_043950527.1,XP_039154572.1:XP_017048924.1,XP_032294219.1:XP_022216458.2,XP_039154572.1:XP_039479601.1,XP_043641060.1:XP_016990655.2
31BB	36C7	4clique	XP_002005905.3:XP_043064130.1,XP_020804843.1:XP_032570563.1,XP_044248608.1:XP_034654917.1,XP_044248608.1:XP_033234052.1,XP_032306403.1:XP_020804843.1,XP_033234052.1:XP_023030859.1,XP_044248608.1:XP_044778392.1,XP_023030859.1:XP_044778392.1,XP_041675771.1:XP_020804843.1,XP_032306403.1:XP_034139032.1,XP_034139032.1:XP_032570563.1,XP_016928365.1:XP_032570563.1,XP_032306403.1:XP_016928365.1,XP_023030859.1:XP_022225847.2,XP_032306403.1:XP_026842670.1,XP_023030859.1:XP_032570563.1,XP_032306403.1:XP_023030859.1,XP_043642452.1:XP_033234052.1,XP_026842670.1:XP_032570563.1,XP_016988097.1:XP_043064130.1,XP_016928365.1:XP_022225847.2,XP_033234052.1:XP_020804843.1,XP_016953101.1:XP_039228620.1,XP_034476034.1:XP_043064130.1,XP_037712595.1:XP_017123214.1,XP_043642452.1:XP_022225847.2,XP_023030859.1:XP_017093535.2,XP_037712595.1:XP_022225847.2,XP_043642452.1:XP_017123214.1,XP_044248608.1:XP_020804843.1,XP_026842670.1:XP_037712595.1,XP_023030859.1:XP_020804843.1,XP_032306403.1:XP_044778392.1,XP_039480104.1:XP_002005905.3,XP_033234052.1:XP_032570563.1,XP_032306403.1:XP_033234052.1,XP_044778392.1:XP_032570563.1,XP_043642452.1:XP_026842670.1,XP_041632735.1:XP_034654917.1,XP_016988097.1:XP_020804843.1,XP_033234052.1:XP_043064130.1,XP_044248608.1:XP_002005905.3,XP_023030859.1:XP_002005905.3,XP_016928365.1:XP_034139032.1,XP_032306403.1:XP_032570563.1,XP_033234052.1:XP_034654917.1,XP_041675771.1:XP_041632735.1,XP_044778392.1:XP_034654917.1,XP_022225847.2:XP_017123214.1,XP_043642452.1:XP_037712595.1,XP_016928365.1:XP_037712595.1,XP_034139032.1:XP_037712595.1,XP_039480104.1:XP_026842670.1,XP_020804843.1:XP_002005905.3,XP_043064130.1:XP_032570563.1,XP_043642452.1:XP_034139032.1,XP_039480104.1:XP_017123214.1,XP_016953101.1:XP_037712595.1,XP_033234052.1:XP_026842670.1,XP_016988097.1:XP_034654917.1,XP_041632735.1:XP_002005905.3,XP_039480104.1:XP_034654917.1,XP_043642452.1:XP_017093535.2,XP_016953101.1:XP_034139032.1,XP_016953101.1:XP_016928365.1,XP_016988097.1:XP_044778392.1,XP_039480104.1:XP_033234052.1,XP_016953101.1:XP_026837183.1,XP_039228620.1:XP_022225847.2,XP_023030859.1:XP_041632735.1,XP_016953101.1:XP_026842670.1,XP_044248608.1:XP_043064130.1,XP_026842670.1:XP_017093535.2,XP_023030859.1:XP_043064130.1,XP_039480104.1:XP_016928365.1,XP_022225847.2:XP_043064130.1,XP_016988097.1:XP_016928365.1,XP_032306403.1:XP_034654917.1,XP_034654917.1:XP_032570563.1,XP_039228620.1:XP_037712595.1,XP_032306403.1:XP_017123214.1,XP_017123214.1:XP_032570563.1,XP_044248608.1:XP_016928365.1,XP_026842670.1:XP_034139032.1,XP_039228620.1:XP_026842670.1,XP_016953101.1:XP_032570563.1,XP_016953101.1:XP_032306403.1,XP_041632735.1:XP_043064130.1,XP_044778392.1:XP_022225847.2,XP_016928365.1:XP_020804843.1,XP_033234052.1:XP_022225847.2,XP_044778392.1:XP_017123214.1,XP_023030859.1:XP_034654917.1,XP_043642452.1:XP_032306403.1,XP_039228620.1:XP_044778392.1,XP_016953101.1:XP_020804843.1,XP_039228620.1:XP_033234052.1,XP_044248608.1:XP_017123214.1,XP_023030859.1:XP_017123214.1,XP_026842670.1:XP_017123214.1,XP_044248608.1:XP_022225847.2,XP_026842670.1:XP_022225847.2,XP_016928365.1:XP_017123214.1,XP_020804843.1:XP_034654917.1,XP_044248608.1:XP_032570563.1,XP_044248608.1:XP_032306403.1,XP_044248608.1:XP_041675771.1,XP_041675771.1:XP_023030859.1,XP_039480104.1:XP_043064130.1,XP_016953101.1:XP_023030859.1,XP_020804843.1:XP_044778392.1,XP_020804843.1:XP_017123214.1,XP_016928365.1:XP_044778392.1,XP_020804843.1:XP_022225847.2,XP_033234052.1:XP_016928365.1,XP_039228620.1:XP_017093535.2,XP_044248608.1:XP_037712595.1,XP_020804843.1:XP_026842670.1,XP_020804843.1:XP_034476034.1,XP_017093535.2:XP_017123214.1,XP_039480104.1:XP_020804843.1,XP_044248608.1:XP_026837183.1,XP_039228620.1:XP_034139032.1,XP_017093535.2:XP_034654917.1,XP_016988097.1:XP_039480104.1,XP_044248608.1:XP_023030859.1,XP_033234052.1:XP_044778392.1,XP_026837183.1:XP_002005905.3,XP_017123214.1:XP_034654917.1,XP_016988097.1:XP_044248608.1,XP_039480104.1:XP_023030859.1,XP_016988097.1:XP_023030859.1,XP_044248608.1:XP_039480104.1,XP_022225847.2:XP_034654917.1,XP_026842670.1:XP_034654917.1,XP_016928365.1:XP_017093535.2,XP_034139032.1:XP_017093535.2,XP_026842670.1:XP_044778392.1,XP_026837183.1:XP_041675771.1,XP_039228620.1:XP_017123214.1,XP_020804843.1:XP_017093535.2,XP_026837183.1:XP_041632735.1,XP_016953101.1:XP_034476034.1,XP_043642452.1:XP_044778392.1,XP_033234052.1:XP_037712595.1,XP_016988097.1:XP_017093535.2,XP_037712595.1:XP_044778392.1,XP_039480104.1:XP_032570563.1,XP_039480104.1:XP_032306403.1,XP_016988097.1:XP_032570563.1,XP_016988097.1:XP_032306403.1,XP_039480104.1:XP_017093535.2,XP_016928365.1:XP_034654917.1,XP_016953101.1:XP_044778392.1,XP_016953101.1:XP_033234052.1,XP_016988097.1:XP_034139032.1,XP_039228620.1:XP_020804843.1,XP_039480104.1:XP_034139032.1,XP_016988097.1:XP_002005905.3,XP_016953101.1:XP_034654917.1,XP_016953101.1:XP_022225847.2,XP_039228620.1:XP_016928365.1,XP_016988097.1:XP_037712595.1,XP_033234052.1:XP_017093535.2,XP_039480104.1:XP_037712595.1,XP_044778392.1:XP_017093535.2,XP_016953101.1:XP_017123214.1,XP_039228620.1:XP_023030859.1,XP_016953101.1:XP_041675771.1,XP_016953101.1:XP_017093535.2,XP_016988097.1:XP_026842670.1,XP_032306403.1:XP_037712595.1,XP_037712595.1:XP_032570563.1,XP_016988097.1:XP_017123214.1,XP_039228620.1:XP_034654917.1,XP_020804843.1:XP_041632735.1,XP_039480104.1:XP_022225847.2,XP_016988097.1:XP_022225847.2,XP_016928365.1:XP_043064130.1,XP_016953101.1:XP_002005905.3,XP_016988097.1:XP_033234052.1,XP_020804843.1:XP_043064130.1,XP_039480104.1:XP_044778392.1,XP_037712595.1:XP_017093535.2,XP_037712595.1:XP_034654917.1,XP_039228620.1:XP_032306403.1,XP_041632735.1:XP_034476034.1,XP_034139032.1:XP_017123214.1,XP_039228620.1:XP_032570563.1,XP_041675771.1:XP_034476034.1,XP_043642452.1:XP_034654917.1,XP_016953101.1:XP_044248608.1,XP_034139032.1:XP_022225847.2,XP_034139032.1:XP_034654917.1,XP_016953101.1:XP_039480104.1,XP_016988097.1:XP_016953101.1,XP_033234052.1:XP_034139032.1,XP_017093535.2:XP_032570563.1,XP_034139032.1:XP_044778392.1,XP_023030859.1:XP_037712595.1,XP_022225847.2:XP_017093535.2,XP_023030859.1:XP_034139032.1,XP_016928365.1:XP_026842670.1,XP_016928365.1:XP_023030859.1,XP_026837183.1:XP_023030859.1,XP_022225847.2:XP_032570563.1,XP_032306403.1:XP_022225847.2,XP_020804843.1:XP_037712595.1,XP_043064130.1:XP_017093535.2,XP_016953101.1:XP_041632735.1,XP_023030859.1:XP_026842670.1,XP_023030859.1:XP_034476034.1,XP_020804843.1:XP_034139032.1,XP_039480104.1:XP_039228620.1,XP_026837183.1:XP_020804843.1,XP_016953101.1:XP_043064130.1,XP_016988097.1:XP_039228620.1,XP_032306403.1:XP_017093535.2,XP_033234052.1:XP_017123214.1
33A8	36C8	4clique	XP_001983050.1:XP_002049729.1,FBpp0312286:XP_032583029.1,XP_017074162.1:XP_032583029.1,XP_034476599.1:XP_002018079.1,XP_033172738.1:XP_001986012.1,XP_033172741.1:XP_001986012.1,XP_022232417.2:XP_001986012.1,XP_002138809.1:XP_017018826.1,XP_017018826.1:XP_002049729.1,XP_002063921.2:XP_030243512.1,XP_043866766.1:XP_017074162.1,XP_023173483.1:XP_030243512.1,XP_034653856.1:XP_001986012.1,XP_002006116.2:XP_030243512.1,XP_002063921.2:XP_034653856.1,XP_033172741.1:XP_023173483.1,XP_033172738.1:XP_023173483.1,XP_017018826.1:XP_033172741.1,XP_017018826.1:XP_033172738.1,XP_030243512.1:XP_032583029.1,XP_017018826.1:XP_030243512.1,XP_033172738.1:XP_030243512.1,XP_033172741.1:XP_030243512.1,XP_022232417.2:XP_030243512.1,XP_023173483.1:XP_002049729.1,XP_022232417.2:XP_033172741.1,XP_022232417.2:XP_033172738.1,XP_002138809.1:XP_023173483.1,XP_033172738.1:XP_002018079.1,XP_033172741.1:XP_002018079.1,XP_022232417.2:XP_002018079.1,XP_022232417.2:XP_033172738.1,XP_022232417.2:XP_033172741.1,XP_043866766.1:XP_034653856.1,FBpp0312286:XP_001986012.1,XP_033172741.1:XP_030243512.1,XP_033172738.1:XP_030243512.1,XP_002138809.1:XP_034120021.1,XP_034476599.1:XP_002006116.2,XP_033172738.1:XP_032583029.1,XP_033172741.1:XP_032583029.1,XP_022232417.2:XP_017074162.1,XP_022232417.2:XP_032583029.1,XP_002063921.2:XP_032583029.1,XP_017018826.1:XP_001986012.1,XP_002138809.1:XP_001983050.1,XP_023173483.1:XP_002018079.1,XP_034120021.1:XP_002049729.1,XP_017018826.1:XP_002063921.2,XP_043866766.1:XP_030560413.1,XP_034120021.1:XP_017004289.1,XP_033172741.1:XP_014759082.1,XP_033172738.1:XP_014759082.1,XP_034120021.1:XP_001983050.1,XP_017018826.1:XP_017074162.1,XP_033172741.1:XP_001986012.1,XP_033172738.1:XP_001986012.1,XP_001983050.1:XP_034476599.1,XP_017004289.1:XP_034476599.1,XP_033172741.1:XP_002063921.2,XP_033172738.1:XP_002063921.2,XP_033172741.1:FBpp0312286,XP_033172738.1:FBpp0312286,XP_030243512.1:XP_001986012.1,XP_023173483.1:XP_034653856.1,XP_002063921.2:XP_030560413.1,XP_017018826.1:XP_034120021.1,XP_030243512.1:XP_017074162.1,XP_002063921.2:XP_043866766.1,XP_017004289.1:XP_023173483.1,XP_033172741.1:XP_017074162.1,XP_033172738.1:XP_017074162.1,XP_033172741.1:XP_032583029.1,XP_033172738.1:XP_032583029.1,XP_002138809.1:XP_034476599.1,XP_034120021.1:XP_017074162.1,XP_002063921.2:XP_002049729.1,XP_002049729.1:XP_001986012.1,XP_033172738.1:XP_030560413.1,XP_033172741.1:XP_030560413.1,XP_022232417.2:XP_030560413.1,XP_034120021.1:XP_034476599.1,XP_043866766.1:XP_032583029.1,XP_002138809.1:XP_017074162.1,XP_014759082.1:FBpp0312286,XP_017004289.1:XP_002018079.1,XP_017018826.1:XP_032583029.1,XP_030560413.1:XP_030243512.1,XP_017004289.1:XP_001983050.1,XP_017004289.1:XP_030243512.1,XP_033172741.1:XP_030560413.1,XP_033172738.1:XP_030560413.1,XP_001983050.1:XP_034653856.1,XP_001986012.1:XP_017074162.1,XP_002049729.1:XP_030243512.1,XP_034120021.1:XP_034653856.1,XP_032583029.1:XP_001986012.1,XP_002138809.1:XP_030243512.1,XP_002138809.1:XP_034653856.1,XP_033172738.1:FBpp0312286,XP_033172741.1:FBpp0312286,XP_022232417.2:FBpp0312286,XP_034120021.1:XP_030243512.1,XP_034653856.1:XP_002049729.1,XP_043866766.1:XP_002049729.1,XP_023173483.1:XP_032583029.1,FBpp0312286:XP_030560413.1,XP_030560413.1:XP_001986012.1,XP_034120021.1:XP_002018079.1,XP_034120021.1:XP_033172738.1,XP_034120021.1:XP_033172741.1,XP_022232417.2:XP_034120021.1,XP_043866766.1:XP_001986012.1,XP_014759082.1:XP_032583029.1,XP_030560413.1:XP_017074162.1,XP_034476599.1:XP_034653856.1,XP_002138809.1:XP_002018079.1,XP_043866766.1:FBpp0312286,XP_002138809.1:XP_033172738.1,XP_002138809.1:XP_033172741.1,XP_002138809.1:XP_022232417.2,XP_002138809.1:XP_002063921.2,XP_017018826.1:XP_001983050.1,XP_034120021.1:XP_002063921.2,XP_017018826.1:XP_034653856.1,XP_017018826.1:XP_043866766.1,XP_033172738.1:XP_017004289.1,XP_033172741.1:XP_017004289.1,XP_033172738.1:XP_001983050.1,XP_033172741.1:XP_001983050.1,XP_022232417.2:XP_017004289.1,XP_022232417.2:XP_001983050.1,XP_033172741.1:XP_002018079.1,XP_033172738.1:XP_002018079.1,XP_002063921.2:XP_001986012.1,XP_033172741.1:XP_001983050.1,XP_033172738.1:XP_001983050.1,XP_002063921.2:FBpp0312286,XP_017004289.1:XP_030560413.1,XP_033172741.1:XP_043866766.1,XP_033172738.1:XP_043866766.1,XP_023173483.1:XP_034476599.1,XP_017018826.1:XP_033172738.1,XP_017018826.1:XP_033172741.1,XP_002006116.2:XP_001986012.1,XP_022232417.2:XP_017018826.1,XP_017018826.1:XP_002018079.1,XP_002049729.1:XP_030560413.1,XP_034120021.1:XP_043866766.1,XP_002138809.1:XP_033172741.1,XP_002138809.1:XP_033172738.1,XP_033172738.1:XP_023173483.1,XP_033172741.1:XP_023173483.1,XP_022232417.2:XP_023173483.1,XP_017018826.1:XP_034476599.1,XP_002138809.1:XP_030560413.1,XP_033172741.1:XP_002049729.1,XP_033172738.1:XP_002049729.1,XP_017004289.1:XP_014759082.1,XP_002018079.1:FBpp0312286,XP_002138809.1:XP_043866766.1,XP_002018079.1:XP_001986012.1,XP_034120021.1:XP_030560413.1,XP_017018826.1:XP_023173483.1,XP_033172738.1:XP_034476599.1,XP_033172741.1:XP_034476599.1,XP_022232417.2:XP_034476599.1,XP_002063921.2:XP_002018079.1,FBpp0312286:XP_030243512.1,XP_017004289.1:XP_002063921.2,XP_033172741.1:XP_034476599.1,XP_033172738.1:XP_034476599.1,XP_023173483.1:XP_043866766.1,XP_002049729.1:XP_032583029.1,XP_034476599.1:XP_030243512.1,XP_017018826.1:XP_014759082.1,FBpp0312286:XP_034653856.1,XP_023173483.1:XP_001983050.1,XP_017004289.1:XP_017074162.1,XP_001983050.1:XP_017074162.1,XP_017004289.1:XP_032583029.1,FBpp0312286:XP_002049729.1,XP_002138809.1:XP_001986012.1,XP_014759082.1:XP_017074162.1,XP_033172738.1:XP_034653856.1,XP_033172741.1:XP_034653856.1,XP_022232417.2:XP_034653856.1,XP_002018079.1:XP_034653856.1,XP_002138809.1:FBpp0312286,XP_043866766.1:XP_002018079.1,XP_002049729.1:XP_017074162.1,XP_034653856.1:XP_032583029.1,XP_034120021.1:XP_001986012.1,XP_002018079.1:XP_030560413.1,XP_034120021.1:FBpp0312286,XP_034476599.1:XP_001986012.1,XP_034476599.1:FBpp0312286,XP_001983050.1:XP_030243512.1,FBpp0312286:XP_017074162.1,XP_017004289.1:XP_043866766.1,XP_017004289.1:XP_034653856.1,XP_002018079.1:XP_032583029.1,XP_034476599.1:XP_017074162.1,XP_034653856.1:XP_030560413.1,XP_002018079.1:XP_017074162.1,XP_017004289.1:XP_002049729.1,XP_017018826.1:FBpp0312286,XP_001983050.1:XP_014759082.1,XP_034120021.1:XP_033172741.1,XP_034120021.1:XP_033172738.1,XP_033172738.1:XP_002063921.2,XP_033172741.1:XP_002063921.2,XP_022232417.2:XP_002063921.2,XP_001983050.1:XP_001986012.1,XP_017004289.1:XP_001986012.1,XP_002138809.1:XP_032583029.1,XP_001983050.1:XP_002063921.2,XP_001983050.1:FBpp0312286,XP_017004289.1:FBpp0312286,XP_033172738.1:XP_014759082.1,XP_033172741.1:XP_014759082.1,XP_034653856.1:XP_017074162.1,XP_034476599.1:XP_030560413.1,XP_023173483.1:XP_030560413.1,XP_002018079.1:XP_002049729.1,XP_034120021.1:XP_032583029.1,XP_033172738.1:XP_002049729.1,XP_033172741.1:XP_002049729.1,XP_022232417.2:XP_002049729.1,XP_034476599.1:XP_043866766.1,XP_001983050.1:XP_032583029.1,XP_017018826.1:XP_017004289.1,XP_030560413.1:XP_032583029.1,XP_034476599.1:XP_002049729.1,XP_033172738.1:XP_043866766.1,XP_033172741.1:XP_043866766.1,XP_034120021.1:XP_023173483.1,XP_022232417.2:XP_043866766.1,XP_017018826.1:XP_030560413.1,XP_002018079.1:XP_030243512.1,XP_001983050.1:XP_002018079.1,XP_023173483.1:XP_017074162.1,XP_033172741.1:XP_017004289.1,XP_033172738.1:XP_017004289.1,XP_034476599.1:XP_002063921.2,XP_002138809.1:XP_002049729.1,XP_001983050.1:XP_030560413.1,XP_033172741.1:XP_034653856.1,XP_033172738.1:XP_034653856.1,XP_023173483.1:FBpp0312286,XP_001983050.1:XP_043866766.1,XP_023173483.1:XP_002063921.2,XP_002063921.2:XP_017074162.1,XP_023173483.1:XP_001986012.1,XP_034653856.1:XP_030243512.1,XP_033172738.1:XP_017074162.1,XP_033172741.1:XP_017074162.1,XP_002138809.1:XP_017004289.1,XP_034476599.1:XP_032583029.1
003C	36C9	4clique	XP_032310552.1:XP_017070773.1,XP_030081132.1:XP_016933318.1,XP_017022807.1:XP_017126679.1,XP_032291489.1:XP_044314135.1,XP_032597054.1:XP_030081132.1,XP_017955438.2:XP_032310552.1,XP_017022807.1:XP_032597054.1,XP_026832699.1:XP_032310552.1,XP_039485361.1:XP_030081132.1,XP_032291489.1:XP_039485361.1,XP_033161699.1:XP_032597054.1,XP_034136366.1:XP_039149659.1,XP_039485361.1:XP_017022807.1,XP_017022807.1:XP_026832699.1,XP_044314135.1:XP_039149659.1,XP_043951198.1:XP_032310552.1,XP_015050093.2:XP_030081132.1,XP_032291489.1:XP_037720957.1,XP_032310552.1:XP_017126679.1,XP_039485361.1:XP_017126679.1,XP_044314135.1:XP_017070773.1,XP_033161699.1:XP_043649618.1,XP_015050093.2:XP_032597054.1,XP_032575556.1:XP_017955438.2,XP_026832701.1:XP_039485363.1,XP_043951198.1:XP_037720957.1,XP_034136366.1:XP_017070773.1,XP_032291489.1:XP_032310552.1,XP_037720957.1:XP_017126679.1,XP_026832701.1:XP_044314137.1,XP_043951198.1:XP_016933318.1,XP_034659218.1:XP_039149659.1,XP_043951198.1:XP_017126679.1,XP_044314137.1:XP_039485363.1,XP_032575555.1:XP_017022807.1,XP_043951198.1:XP_044314135.1,XP_039485361.1:XP_037720957.1,XP_044314135.1:XP_016933318.1,XP_039485361.1:XP_039149659.1,XP_034136366.1:XP_030081132.1,XP_017955438.2:XP_039149659.1,XP_044314137.1:FBpp0311329,XP_015050093.2:XP_039149659.1,XP_017070773.1:XP_034659218.1,XP_039230338.1:XP_044314137.1,FBpp0311329:XP_039485363.1,XP_037720957.1:XP_039149659.1,XP_016933318.1:XP_043649618.1,XP_034136366.1:XP_034659218.1,XP_044314135.1:XP_032310552.1,XP_043951198.1:XP_039149659.1,XP_017022807.1:XP_037720957.1,XP_033241114.1:XP_033161699.1,XP_032291489.1:XP_017070773.1,XP_032575555.1:XP_039485361.1,XP_034136366.1:XP_032310552.1,XP_033241114.1:XP_032310552.1,XP_043951198.1:XP_017955438.2,XP_032291489.1:XP_034659218.1,XP_015050093.2:XP_044314135.1,XP_032575555.1:XP_032310552.1,XP_015050093.2:XP_017126679.1,XP_032575555.1:XP_039149659.1,XP_033161699.1:XP_030081132.1,XP_033161699.1:XP_032291489.1,XP_039485361.1:XP_032597054.1,XP_043951198.1:XP_015050093.2,XP_033161699.1:XP_017022807.1,XP_017955438.2:XP_032597054.1,XP_015050093.2:XP_016933318.1,XP_033241114.1:XP_037720957.1,XP_032575556.1:XP_017126679.1,XP_032291489.1:XP_030081132.1,XP_033161699.1:XP_032310552.1,XP_032310552.1:XP_039485363.1,XP_037720957.1:XP_015050093.2,XP_033241114.1:XP_016933318.1,XP_026832699.1:XP_017070773.1,XP_039485361.1:XP_017070773.1,XP_017070773.1:XP_041450005.1,XP_044314135.1:XP_034136366.1,XP_032575555.1:XP_032291489.1,XP_043951198.1:XP_032597054.1,XP_032310552.1:XP_034659218.1,XP_033241114.1:XP_032291489.1,XP_017126679.1:XP_030081132.1,XP_033161699.1:XP_017070773.1,XP_044314135.1:XP_043649618.1,XP_033161699.1:XP_037720957.1,XP_039230338.1:XP_032310552.1,XP_043951198.1:XP_030081132.1,XP_032575555.1:XP_017126679.1,XP_033161699.1:XP_026832699.1,XP_044314135.1:XP_030081132.1,XP_043951198.1:XP_043649618.1,XP_037720957.1:XP_034659218.1,XP_017955438.2:XP_039485363.1,XP_032291489.1:XP_041450005.1,XP_017126679.1:XP_039149659.1,XP_041450005.1:XP_030081132.1,XP_033241114.1:XP_034659218.1,XP_026832701.1:XP_039230338.1,XP_032310552.1:XP_032597054.1,XP_037720957.1:XP_043649618.1,XP_032597054.1:XP_039149659.1,XP_032310552.1:XP_016933318.1,XP_033241114.1:XP_039485363.1,XP_017070773.1:XP_030081132.1,XP_044314135.1:XP_034659218.1,XP_034136366.1:XP_039485363.1,XP_032575555.1:XP_033161699.1,XP_032291489.1:XP_039149659.1,XP_017955438.2:XP_034136366.1,XP_032597054.1:XP_041450005.1,XP_033241114.1:XP_017070773.1,XP_017955438.2:XP_044314135.1,XP_033241114.1:XP_034136366.1,XP_033241114.1:XP_043951198.1,XP_030081132.1:XP_043649618.1,XP_033161699.1:XP_034659218.1,XP_032575556.1:XP_032597054.1,XP_017955438.2:XP_037720957.1,XP_039485361.1:XP_015050093.2,XP_033241114.1:XP_044314135.1,XP_017022807.1:XP_043649618.1,XP_017955438.2:XP_039230338.1,XP_026832699.1:XP_039149659.1,XP_032575556.1:XP_030081132.1,XP_032291489.1:XP_017126679.1,XP_037720957.1:XP_032310552.1,XP_017022807.1:XP_034136366.1,XP_043951198.1:XP_032291489.1,XP_033161699.1:XP_039485361.1,XP_032575556.1:XP_043649618.1,XP_033161699.1:XP_017955438.2,XP_033161699.1:XP_044314135.1,XP_017070773.1:XP_043649618.1,XP_032575555.1:XP_015050093.2,XP_043951198.1:XP_034659218.1,XP_017955438.2:XP_030081132.1,XP_032291489.1:XP_017955438.2,XP_017022807.1:XP_041450005.1,XP_026832699.1:XP_043649618.1,XP_033161699.1:XP_016933318.1,XP_017022807.1:XP_015050093.2,XP_043951198.1:XP_033161699.1,XP_017070773.1:XP_032597054.1,XP_026832699.1:XP_017126679.1,XP_017955438.2:XP_016933318.1,XP_017955438.2:XP_017126679.1,XP_043951198.1:XP_026832699.1,XP_039485361.1:XP_016933318.1,XP_037720957.1:XP_044314135.1,XP_017022807.1:XP_032310552.1,XP_032575555.1:XP_034659218.1,XP_017070773.1:XP_017126679.1,XP_043951198.1:XP_017070773.1,XP_037720957.1:XP_034136366.1,XP_015050093.2:XP_017070773.1,XP_033241114.1:XP_032575556.1,XP_017126679.1:XP_016933318.1,XP_032597054.1:XP_017126679.1,XP_032291489.1:XP_043649618.1,XP_015050093.2:XP_026832699.1,XP_032310552.1:XP_039149659.1,XP_032597054.1:XP_016933318.1,XP_039230338.1:FBpp0311329,XP_017022807.1:XP_016933318.1,XP_033161699.1:XP_015050093.2,XP_043951198.1:XP_017022807.1,XP_032575555.1:XP_044314135.1,XP_032291489.1:XP_016933318.1,XP_032291489.1:XP_032597054.1,XP_017126679.1:XP_043649618.1,XP_017070773.1:XP_039149659.1,XP_032575555.1:XP_034136366.1,XP_017022807.1:XP_044314135.1,XP_017126679.1:XP_034659218.1,XP_033241114.1:XP_039149659.1,XP_016933318.1:XP_039149659.1,XP_032291489.1:XP_015050093.2,XP_033161699.1:XP_034136366.1,XP_033161699.1:XP_017126679.1,XP_037720957.1:XP_030081132.1,XP_017022807.1:XP_017070773.1,XP_034659218.1:XP_030081132.1,XP_032575556.1:XP_026832699.1,XP_030081132.1:XP_039149659.1,XP_017126679.1:XP_041450005.1,XP_043951198.1:XP_039485361.1,XP_037720957.1:XP_032597054.1,XP_017022807.1:XP_039149659.1,XP_032310552.1:XP_043649618.1,XP_039230338.1:XP_034136366.1,XP_043649618.1:XP_039149659.1,XP_037720957.1:XP_016933318.1,XP_032575556.1:XP_017070773.1,XP_017070773.1:XP_016933318.1,XP_032575556.1:XP_037720957.1,XP_039485361.1:XP_044314135.1,XP_033241114.1:XP_017126679.1,XP_017955438.2:FBpp0311329,XP_039485361.1:XP_041450005.1,XP_034136366.1:XP_017126679.1,XP_039485361.1:XP_026832699.1,XP_037720957.1:XP_017070773.1,XP_017955438.2:XP_041450005.1,XP_043951198.1:XP_034136366.1,XP_034136366.1:XP_016933318.1,XP_032291489.1:XP_017022807.1,XP_043951198.1:XP_032575556.1,XP_032575556.1:XP_016933318.1,XP_044314135.1:XP_017126679.1,XP_032575555.1:XP_030081132.1,XP_033161699.1:XP_039149659.1,XP_017955438.2:XP_017070773.1,XP_026832699.1:XP_037720957.1,XP_032291489.1:XP_034136366.1,XP_039230338.1:XP_039485363.1
2FFF	36CA	4clique	XP_032310306.1:XP_039230650.1,XP_015017498.1:XP_046867707.1,XP_033160276.1:XP_017955006.2,XP_032310306.1:XP_016986043.1,XP_017111838.1:XP_033239838.1,XP_017018353.1:XP_017072041.1,XP_017018353.1:XP_022215553.2,XP_017058965.1:XP_032574152.1,XP_032574152.1:XP_017955006.2,XP_023173287.2:XP_039230650.1,XP_017018353.1:XP_015013095.1,XP_015017498.1:XP_043862147.1,XP_015017498.1:XP_017018353.1,XP_043649533.1:XP_032574152.1,XP_044249779.1:XP_015017498.1,XP_037723146.1:XP_032574152.1,XP_017018353.1:XP_017955006.2,XP_043649533.1:XP_016955609.1,XP_032598841.1:XP_032574152.1,XP_043862147.1:XP_016986043.1,XP_015017498.1:XP_043649533.1,XP_017018353.1:XP_039230650.1,XP_046867707.1:XP_032598841.1,XP_032310306.1:XP_015013095.1,XP_033160276.1:XP_032598841.1,XP_023173287.2:XP_043649533.1,XP_043649533.1:XP_017955006.2,XP_017018353.1:XP_016955609.1,XP_015030850.1:XP_016986043.1,XP_016032310.1:XP_039230650.1,XP_023173287.2:XP_017955006.2,XP_034657054.1:XP_017072041.1,XP_037723146.1:XP_043649533.1,XP_016986043.1:XP_039230650.1,XP_033160276.1:XP_017111838.1,XP_037723146.1:XP_017072041.1,XP_037723146.1:XP_034657054.1,XP_017111838.1:XP_016986043.1,XP_032598841.1:XP_015030850.1,XP_033160276.1:XP_039230650.1,XP_032310306.1:XP_017058965.1,XP_015017498.1:XP_023173287.2,XP_016032310.1:XP_043862147.1,XP_033160276.1:XP_016986043.1,XP_037723146.1:XP_015013095.1,XP_033160276.1:XP_017058965.1,XP_033239838.1:XP_026848218.1,XP_037723146.1:XP_017018353.1,XP_015017498.1:XP_039230650.1,XP_016032310.1:XP_015013095.1,XP_017111838.1:XP_017058965.1,XP_023173287.2:XP_016986043.1,XP_046867707.1:XP_017955006.2,XP_032310306.1:XP_017111838.1,XP_037723146.1:XP_016986043.1,XP_017111838.1:XP_017072041.1,XP_017111838.1:XP_034657054.1,XP_037723146.1:XP_039230650.1,XP_032310306.1:XP_017018353.1,FBpp0304228:XP_017955006.2,XP_033160276.1:XP_017072041.1,XP_033160276.1:XP_034657054.1,XP_015017498.1:XP_032598841.1,XP_015013095.1:XP_032574152.1,XP_037723146.1:XP_016955609.1,XP_046867707.1:XP_022215553.2,XP_033160276.1:XP_043649533.1,XP_044249779.1:XP_017955006.2,XP_026848218.1:XP_034136303.1,XP_015013095.1:XP_016986043.1,XP_032574152.1:XP_017072041.1,XP_034657054.1:XP_032574152.1,XP_032598841.1:XP_017955006.2,XP_034136303.1:XP_017058965.1,XP_017955006.2:XP_017072041.1,XP_017018353.1:XP_016986043.1,XP_043862147.1:XP_032574152.1,XP_033239838.1:XP_034657054.1,XP_016032310.1:XP_016986043.1,XP_015030850.1:XP_039230650.1,XP_033160276.1:XP_017018353.1,XP_016032310.1:XP_032574152.1,XP_034136303.1:XP_017072041.1,XP_034136303.1:XP_034657054.1,XP_046867707.1:XP_032574152.1,XP_032598841.1:XP_017018353.1,XP_032598841.1:FBpp0304228,XP_033160276.1:XP_032574152.1,XP_016955609.1:XP_039230650.1,XP_017018353.1:XP_015030850.1,XP_017111838.1:XP_032574152.1,XP_015030850.1:XP_043862147.1,XP_037723146.1:XP_043862147.1,XP_033160276.1:XP_023173287.2,XP_037723146.1:XP_016032310.1,XP_033239838.1:XP_016955609.1,XP_015013095.1:XP_043862147.1,XP_043649533.1:XP_026848218.1,XP_046867707.1:XP_043649533.1,XP_017111838.1:XP_015013095.1,XP_016032310.1:XP_017058965.1,XP_032310306.1:XP_043862147.1,XP_015013095.1:XP_039230650.1,XP_026848218.1:XP_017072041.1,XP_026848218.1:XP_034657054.1,XP_039230650.1:XP_017072041.1,XP_034657054.1:XP_039230650.1,XP_043862147.1:XP_017058965.1,XP_032310306.1:XP_016032310.1,XP_016032310.1:XP_016955609.1,XP_037723146.1:XP_033239838.1,XP_017018353.1:XP_032574152.1,XP_033160276.1:XP_016032310.1,XP_043862147.1:XP_016955609.1,XP_046867707.1:XP_015030850.1,XP_032310306.1:XP_017072041.1,XP_033160276.1:XP_043862147.1,XP_032310306.1:XP_034657054.1,XP_015017498.1:XP_015013095.1,XP_017018353.1:XP_043862147.1,XP_026848218.1:XP_016986043.1,XP_046867707.1:XP_016986043.1,XP_032310306.1:XP_033239838.1,XP_026848218.1:XP_039230650.1,XP_046867707.1:XP_039230650.1,XP_016032310.1:XP_017018353.1,XP_043649533.1:XP_017072041.1,XP_043649533.1:XP_034657054.1,XP_016955609.1:XP_016986043.1,XP_015017498.1:XP_017955006.2,XP_033160276.1:XP_026848218.1,XP_033160276.1:XP_046867707.1,XP_037723146.1:XP_034136303.1,XP_043649533.1:XP_043862147.1,XP_017018353.1:XP_043649533.1,XP_016032310.1:XP_017072041.1,XP_032310306.1:XP_026848218.1,XP_046867707.1:XP_032310306.1,XP_016032310.1:XP_043649533.1,XP_016986043.1:XP_017955006.2,XP_033160276.1:XP_032310306.1,XP_032598841.1:XP_015013095.1,XP_017058965.1:XP_016986043.1,XP_017955006.2:XP_039230650.1,XP_043649533.1:XP_039230650.1,XP_043649533.1:XP_017111838.1,XP_023173287.2:XP_017018353.1,XP_023173287.2:XP_043862147.1,XP_044249779.1:XP_023173287.2,XP_026848218.1:XP_043862147.1,XP_046867707.1:XP_043862147.1,XP_023173287.2:XP_017072041.1,XP_037723146.1:XP_015017498.1,XP_033160276.1:XP_015030850.1,XP_044249779.1:XP_046867707.1,XP_032310306.1:XP_043649533.1,XP_022215553.2:XP_017955006.2,XP_015013095.1:XP_017955006.2,XP_032598841.1:XP_016986043.1,XP_032310306.1:XP_034136303.1,XP_017018353.1:XP_017111838.1,XP_037723146.1:XP_017058965.1,XP_017111838.1:XP_016955609.1,XP_044249779.1:XP_032598841.1,XP_032574152.1:XP_039230650.1,XP_015013095.1:XP_017072041.1,XP_032598841.1:XP_043862147.1,XP_033160276.1:XP_016955609.1,XP_016986043.1:XP_032574152.1,XP_044249779.1:FBpp0304228,XP_017111838.1:XP_039230650.1,XP_032310306.1:XP_032574152.1,XP_016955609.1:XP_017058965.1,XP_032598841.1:XP_043649533.1,XP_046867707.1:XP_023173287.2,XP_043862147.1:XP_017072041.1,XP_032310306.1:XP_016955609.1,XP_043862147.1:XP_034657054.1,XP_017058965.1:XP_039230650.1,XP_043649533.1:XP_015030850.1,XP_023173287.2:XP_032574152.1,XP_016955609.1:XP_017072041.1,XP_034657054.1:XP_016955609.1,XP_033160276.1:XP_015013095.1,XP_037723146.1:XP_026848218.1,XP_043649533.1:XP_016986043.1,XP_015030850.1:XP_017955006.2,XP_015013095.1:XP_016955609.1,XP_023173287.2:XP_015030850.1,XP_043862147.1:XP_017955006.2,XP_016986043.1:XP_017072041.1,XP_034657054.1:XP_016986043.1,XP_037723146.1:XP_017111838.1,XP_015017498.1:XP_015030850.1,XP_017018353.1:XP_017058965.1,XP_033160276.1:XP_037723146.1,XP_026848218.1:XP_015013095.1,XP_046867707.1:XP_015013095.1,XP_023173287.2:XP_032598841.1,XP_032598841.1:XP_039230650.1,XP_015013095.1:XP_017058965.1,XP_017018353.1:XP_026848218.1,XP_046867707.1:XP_017018353.1,XP_023173287.2:XP_015013095.1,XP_037723146.1:XP_032310306.1,XP_016032310.1:XP_017111838.1,XP_043862147.1:XP_039230650.1,XP_017058965.1:XP_017072041.1,XP_034657054.1:XP_017058965.1,XP_017111838.1:XP_043862147.1,XP_015030850.1:XP_032574152.1,XP_043649533.1:XP_017058965.1,XP_033239838.1:XP_034136303.1,XP_015030850.1:FBpp0304228,XP_044249779.1:XP_015030850.1,XP_026848218.1:XP_016955609.1,XP_016955609.1:XP_032574152.1,XP_043649533.1:XP_015013095.1,XP_015030850.1:XP_015013095.1
0447	36CB	4clique	XP_016032581.1:XP_020815972.1,XP_039488158.1:XP_044251706.1,XP_036670516.1:FBpp0300320,XP_043950730.1:XP_044251706.1,XP_015014355.1:XP_037718836.1,XP_041563955.1:XP_015050886.2,XP_016032581.1:XP_043950730.1,XP_015014355.1:XP_043950730.1,XP_022218110.2:XP_044251706.1,XP_022218110.2:XP_034122210.1,XP_041631190.1:XP_020815972.1,XP_044313702.1:XP_034658768.1,XP_039488158.1:XP_033159644.1,XP_043950730.1:XP_033159644.1,XP_044313702.1:FBpp0300320,XP_041563955.1:XP_032573574.1,XP_036670516.1:XP_043950730.1,XP_037718836.1:XP_036670516.1,XP_043063632.1:XP_032573574.1,XP_041631190.1:XP_043063632.1,XP_037718836.1:XP_034122210.1,XP_026848996.1:FBpp0300320,XP_015043399.1:XP_033159644.1,XP_015050887.2:XP_020815972.1,XP_036670516.1:XP_022218110.2,XP_036670516.1:XP_015043399.1,XP_034122210.1:XP_015050886.2,XP_044313702.1:XP_015050887.2,XP_015014355.1:XP_041631190.1,FBpp0300320:XP_039488158.1,XP_044313702.1:XP_036670515.1,XP_016032581.1:XP_034122210.1,XP_043063632.1:XP_034658768.1,XP_026848996.1:XP_033159644.1,XP_041631190.1:XP_044313702.1,XP_015014355.1:XP_015050887.2,XP_026848996.1:XP_032573574.1,XP_041563955.1:XP_043063632.1,XP_041631190.1:XP_034122210.1,XP_041563955.1:XP_039488158.1,XP_015043399.1:XP_022218110.2,XP_037718836.1:XP_043950730.1,XP_043063632.1:XP_039488158.1,XP_043646708.1:XP_020815972.1,XP_034122210.1:XP_015050887.2,XP_034122210.1:XP_032573574.1,XP_015014355.1:XP_044251706.1,XP_032573574.1:XP_034658768.1,XP_015050886.2:XP_020815972.1,XP_041631190.1:XP_036670516.1,XP_044313702.1:XP_037718835.1,XP_033159644.1:XP_034658768.1,XP_044313702.1:XP_043950730.1,XP_043063632.1:XP_015050886.2,XP_041631190.1:FBpp0300320,XP_026848996.1:XP_041563955.1,XP_044313702.1:XP_022218110.2,XP_015043399.1:XP_044251706.1,XP_036670515.1:XP_037718835.1,XP_044251706.1:XP_034658768.1,XP_034122210.1:XP_020815972.1,XP_041563955.1:XP_033159644.1,FBpp0300320:XP_044251706.1,XP_039488158.1:XP_015050887.2,XP_037718836.1:XP_015050887.2,XP_041631190.1:XP_022218110.2,XP_015050886.2:XP_034658768.1,XP_032573574.1:XP_020815972.1,XP_026848996.1:XP_034122210.1,XP_037718836.1:FBpp0300320,XP_033159644.1:XP_044251706.1,XP_016032581.1:XP_033159644.1,FBpp0300320:XP_022218110.2,XP_015014355.1:XP_032573574.1,XP_016032581.1:XP_032573574.1,XP_036670516.1:XP_015050886.2,XP_044313702.1:XP_044251706.1,XP_026848996.1:XP_015050886.2,XP_032573574.1:XP_033159644.1,XP_033159644.1:XP_015050887.2,XP_015043399.1:XP_043950730.1,XP_022218110.2:XP_043950730.1,XP_037718836.1:XP_015043399.1,XP_043063632.1:XP_020815972.1,XP_037718836.1:XP_022218110.2,XP_044313702.1:XP_026848996.1,XP_015014355.1:XP_044313702.1,XP_026848996.1:XP_020815972.1,XP_015043399.1:XP_015050886.2,XP_022218110.2:XP_015050886.2,XP_041563955.1:XP_044251706.1,XP_043063632.1:XP_044251706.1,XP_016032581.1:XP_041563955.1,XP_026848996.1:XP_043063632.1,XP_015014355.1:XP_043063632.1,XP_016032581.1:XP_043063632.1,XP_015014355.1:XP_039488158.1,XP_015043399.1:XP_044313702.1,XP_044313702.1:XP_020815972.1,XP_043063632.1:XP_033159644.1,XP_041631190.1:XP_015043399.1,XP_036670516.1:XP_039488158.1,XP_036670516.1:XP_041563955.1,XP_037718836.1:XP_032573574.1,XP_032573574.1:XP_043950730.1,XP_037718836.1:XP_041631190.1,XP_043063632.1:XP_034122210.1,XP_016032581.1:XP_034658768.1,XP_026848996.1:XP_034658768.1,FBpp0300320:XP_043950730.1,XP_041631190.1:XP_026848996.1,XP_043950730.1:XP_034658768.1,XP_044313702.1:XP_033159644.1,XP_039488158.1:XP_034658768.1,XP_037718836.1:XP_034658768.1,XP_015043399.1:FBpp0300320,XP_016032581.1:XP_015050887.2,XP_015043399.1:XP_034658768.1,XP_022218110.2:XP_034658768.1,XP_044313702.1:XP_034122210.1,XP_036670516.1:XP_026848996.1,XP_016032581.1:XP_026848996.1,XP_039488158.1:XP_043950730.1,XP_037718836.1:XP_039488158.1,XP_036670516.1:XP_033159644.1,XP_041563955.1:XP_020815972.1,XP_043063632.1:XP_043646708.1,XP_016032581.1:XP_044313702.1,XP_037718835.1:XP_044251706.1,FBpp0300320:XP_033159644.1,XP_015014355.1:XP_020815972.1,XP_015043399.1:XP_026848996.1,XP_026848996.1:XP_022218110.2,XP_036670516.1:XP_034658768.1,XP_044313702.1:XP_041563955.1,XP_044313702.1:XP_043063632.1,XP_043950730.1:XP_015050886.2,XP_015014355.1:XP_041563955.1,XP_016032581.1:XP_039488158.1,XP_044251706.1:XP_020815972.1,XP_041563955.1:XP_015050887.2,XP_043063632.1:XP_036670515.1,XP_041563955.1:XP_034122210.1,XP_041631190.1:XP_039488158.1,XP_033159644.1:XP_020815972.1,XP_015014355.1:FBpp0300320,XP_041631190.1:XP_043950730.1,XP_041631190.1:XP_032573574.1,XP_015043399.1:XP_032573574.1,XP_022218110.2:XP_032573574.1,XP_016032581.1:XP_041631190.1,XP_015014355.1:XP_034122210.1,FBpp0300320:XP_041563955.1,XP_032573574.1:XP_044251706.1,XP_015014355.1:XP_033159644.1,FBpp0300320:XP_020815972.1,XP_016032581.1:XP_036670516.1,XP_034122210.1:XP_044251706.1,XP_037718836.1:XP_041563955.1,XP_041563955.1:XP_043950730.1,XP_036670516.1:XP_032573574.1,XP_043063632.1:XP_043950730.1,XP_043063632.1:XP_037718835.1,FBpp0300320:XP_034658768.1,XP_043063632.1:XP_022218110.2,XP_015043399.1:XP_039488158.1,XP_034122210.1:XP_033159644.1,XP_041563955.1:XP_022218110.2,XP_015043399.1:XP_041563955.1,XP_041631190.1:XP_033159644.1,XP_039488158.1:XP_022218110.2,XP_026848996.1:XP_044251706.1,XP_016032581.1:XP_044251706.1,XP_016032581.1:XP_022218110.2,XP_015050887.2:XP_034658768.1,FBpp0300320:XP_032573574.1,FBpp0300320:XP_015050887.2,XP_044313702.1:XP_039488158.1,XP_026848996.1:XP_039488158.1,XP_026848996.1:XP_043950730.1,FBpp0300320:XP_034122210.1,XP_037718836.1:XP_026848996.1,XP_037718836.1:XP_016032581.1,XP_034122210.1:XP_034658768.1,XP_041631190.1:XP_034658768.1,XP_015043399.1:XP_034122210.1,XP_043646708.1:XP_044251706.1,XP_037718836.1:XP_033159644.1,XP_039488158.1:XP_032573574.1,XP_016032581.1:FBpp0300320,XP_034122210.1:XP_043950730.1,XP_041631190.1:XP_041563955.1,XP_039488158.1:XP_034122210.1,XP_015014355.1:XP_034658768.1,XP_036670516.1:XP_020815972.1,XP_022218110.2:XP_033159644.1,XP_015050887.2:XP_044251706.1,FBpp0300320:XP_043063632.1,XP_036670515.1:XP_044251706.1,XP_044313702.1:XP_032573574.1,XP_041563955.1:XP_034658768.1,XP_041631190.1:XP_044251706.1,XP_034658768.1:XP_020815972.1,XP_015014355.1:XP_036670516.1,XP_022218110.2:XP_020815972.1,XP_015043399.1:XP_020815972.1,XP_032573574.1:XP_015050887.2,XP_015014355.1:XP_026848996.1,XP_015014355.1:XP_016032581.1,XP_015043399.1:XP_043063632.1,XP_037718836.1:XP_020815972.1,XP_043950730.1:XP_020815972.1,XP_039488158.1:XP_020815972.1,XP_036670516.1:XP_034122210.1,XP_015050886.2:XP_044251706.1,XP_041631190.1:XP_015050887.2,XP_015014355.1:XP_022218110.2,XP_015014355.1:XP_015043399.1,XP_016032581.1:XP_015043399.1
06E9	36CC	4clique	XP_034128942.1:XP_016964237.1,XP_043067351.1:XP_016945260.1,XP_015035667.2:FBpp0290740,XP_022221326.2:XP_026844290.1,XP_039498929.1:XP_015014861.1,XP_026844290.1:XP_015014861.1,FBpp0290740:XP_015014861.1,XP_022221326.2:FBpp0290740,XP_022221326.2:XP_039498929.1,XP_015035667.2:XP_039498929.1,XP_015035667.2:XP_026844290.1,XP_033166901.1:XP_015053559.1,XP_034128942.1:XP_017004636.2,XP_044316447.1:XP_016023894.1,XP_043651535.1:XP_015014861.1,XP_022221326.2:XP_043651535.1,XP_032580695.1:XP_026844290.1,XP_032580695.1:XP_039498929.1,XP_017134468.1:XP_016964237.1,XP_015035667.2:XP_043651535.1,XP_017134468.1:XP_039498929.1,XP_043651535.1:XP_034128942.1,XP_026844290.1:XP_017134468.1,XP_015053559.1:XP_017004636.2,XP_017019654.1:FBpp0290740,XP_016945260.1:XP_044316447.1,XP_034667174.1:XP_044316447.1,XP_015053559.1:XP_015014861.1,XP_022221326.2:XP_015053559.1,XP_016964237.1:XP_039498929.1,XP_033166901.1:XP_016945260.1,XP_034667174.1:XP_016023894.1,XP_017019654.1:XP_034128942.1,XP_034128942.1:XP_044316447.1,XP_033166901.1:XP_039498929.1,XP_033166901.1:XP_026844290.1,XP_015035667.2:XP_015053559.1,XP_016964237.1:XP_016023894.1,XP_017019654.1:XP_043067351.1,XP_015053559.1:XP_043067351.1,XP_032294703.1:XP_022221326.2,XP_043651535.1:FBpp0290740,XP_034667174.1:XP_016945260.1,XP_033166901.1:XP_016023894.1,XP_022221326.2:XP_015014861.1,XP_026844290.1:XP_039498929.1,XP_034667174.1:XP_017004636.2,FBpp0290740:XP_039498929.1,XP_026844290.1:FBpp0290740,XP_015035667.2:XP_015014861.1,XP_015035667.2:XP_022221326.2,XP_037709971.1:XP_039498929.1,XP_037709971.1:XP_026844290.1,XP_023159671.2:XP_026844290.1,XP_015035667.2:XP_043067351.1,XP_016964237.1:XP_017004636.2,XP_026844290.1:XP_043067351.1,XP_043067351.1:XP_039498929.1,XP_032580695.1:XP_016023894.1,XP_015035667.2:XP_016945260.1,XP_016945260.1:XP_015014861.1,XP_022221326.2:XP_016945260.1,XP_043067351.1:XP_016964237.1,XP_034667174.1:XP_022221326.2,XP_017019654.1:XP_016023894.1,XP_034667174.1:XP_015014861.1,XP_023159671.2:XP_017019654.1,XP_037709971.1:XP_017134468.1,XP_032294703.1:XP_026844290.1,XP_016964237.1:XP_044316447.1,XP_033166901.1:XP_043067351.1,XP_032580695.1:XP_017004636.2,XP_017134468.1:XP_017004636.2,XP_034667174.1:XP_017134468.1,XP_032580695.1:XP_023159671.2,XP_015053559.1:FBpp0290740,XP_034667174.1:XP_017019654.1,XP_032580695.1:XP_037709971.1,XP_033166901.1:FBpp0290740,XP_015035667.2:XP_017134468.1,XP_026844290.1:XP_016023894.1,XP_016023894.1:XP_039498929.1,XP_032580695.1:XP_043067351.1,XP_043651535.1:XP_016945260.1,XP_023159671.2:XP_016023894.1,XP_034667174.1:XP_043651535.1,XP_016945260.1:FBpp0290740,XP_017019654.1:XP_044316447.1,XP_016945260.1:XP_039498929.1,XP_026844290.1:XP_016945260.1,XP_034667174.1:XP_026844290.1,FBpp0290740:XP_017004636.2,XP_034667174.1:XP_039498929.1,XP_037709971.1:XP_017004636.2,XP_032580695.1:XP_017019654.1,XP_037709971.1:XP_034667174.1,XP_033166901.1:XP_043651535.1,XP_032580695.1:XP_017134468.1,XP_043067351.1:XP_017004636.2,XP_043651535.1:XP_044316447.1,XP_015035667.2:XP_037709971.1,XP_037709971.1:XP_043067351.1,XP_015035667.2:XP_017004636.2,XP_017019654.1:XP_033166901.1,XP_037709971.1:XP_044316447.1,XP_017019654.1:XP_016964237.1,XP_015053559.1:XP_039498929.1,XP_015053559.1:XP_026844290.1,XP_032580695.1:XP_016964237.1,XP_033166901.1:XP_015014861.1,XP_022221326.2:XP_033166901.1,XP_017134468.1:FBpp0290740,XP_015053559.1:XP_016945260.1,FBpp0290740:XP_016023894.1,XP_044316447.1:XP_015014861.1,XP_022221326.2:XP_017019654.1,XP_017019654.1:XP_015014861.1,XP_043651535.1:XP_016964237.1,XP_022221326.2:XP_044316447.1,XP_015035667.2:XP_044316447.1,XP_015035667.2:XP_017019654.1,XP_015053559.1:XP_034128942.1,XP_017134468.1:XP_043067351.1,XP_017134468.1:XP_044316447.1,XP_017019654.1:XP_017134468.1,XP_016945260.1:XP_017004636.2,XP_022221326.2:XP_043067351.1,XP_034667174.1:XP_016964237.1,XP_043067351.1:XP_015014861.1,XP_032580695.1:XP_044316447.1,XP_037709971.1:FBpp0290740,XP_017134468.1:XP_043651535.1,XP_015035667.2:XP_016964237.1,XP_032580695.1:XP_033166901.1,XP_017019654.1:XP_043651535.1,XP_034667174.1:XP_043067351.1,XP_016964237.1:XP_015014861.1,XP_022221326.2:XP_016964237.1,XP_034667174.1:XP_034128942.1,XP_015035667.2:XP_034667174.1,XP_034128942.1:XP_016945260.1,XP_015053559.1:XP_016023894.1,XP_033166901.1:XP_044316447.1,XP_032580695.1:XP_034667174.1,XP_037709971.1:XP_017019654.1,XP_032580695.1:XP_016945260.1,XP_043067351.1:XP_016023894.1,XP_015053559.1:XP_016964237.1,XP_044316447.1:XP_017004636.2,XP_017019654.1:XP_017004636.2,XP_043067351.1:XP_043651535.1,XP_015035667.2:XP_016023894.1,XP_034128942.1:XP_016023894.1,XP_034667174.1:XP_015053559.1,XP_016023894.1:XP_015014861.1,XP_022221326.2:XP_016023894.1,XP_017134468.1:XP_016945260.1,XP_017134468.1:XP_015014861.1,XP_022221326.2:XP_017134468.1,XP_037709971.1:XP_043651535.1,XP_034667174.1:XP_033166901.1,XP_016945260.1:XP_016023894.1,XP_016023894.1:XP_017004636.2,XP_032294703.1:XP_043067351.1,XP_033166901.1:XP_017004636.2,XP_043651535.1:XP_017004636.2,XP_043067351.1:XP_044316447.1,XP_037709971.1:XP_033166901.1,XP_015053559.1:XP_044316447.1,XP_016964237.1:FBpp0290740,XP_023159671.2:XP_017004636.2,XP_043067351.1:XP_034128942.1,XP_037709971.1:XP_016945260.1,XP_037709971.1:XP_015014861.1,XP_037709971.1:XP_022221326.2,XP_043067351.1:FBpp0290740,XP_037709971.1:XP_034128942.1,XP_015014861.1:XP_017004636.2,XP_022221326.2:XP_017004636.2,XP_023159671.2:XP_043067351.1,XP_034128942.1:FBpp0290740,XP_017134468.1:XP_016023894.1,XP_034128942.1:XP_039498929.1,XP_032580695.1:XP_043651535.1,XP_026844290.1:XP_034128942.1,XP_033166901.1:XP_017134468.1,XP_032294703.1:XP_034667174.1,XP_037709971.1:XP_015053559.1,XP_032580695.1:FBpp0290740,XP_015035667.2:XP_033166901.1,XP_033166901.1:XP_034128942.1,XP_044316447.1:XP_039498929.1,XP_017019654.1:XP_026844290.1,XP_017019654.1:XP_039498929.1,XP_044316447.1:FBpp0290740,XP_017019654.1:XP_016945260.1,XP_026844290.1:XP_044316447.1,XP_017134468.1:XP_034128942.1,XP_032580695.1:XP_015035667.2,XP_043651535.1:XP_039498929.1,XP_033166901.1:XP_016964237.1,XP_032580695.1:XP_034128942.1,XP_026844290.1:XP_043651535.1,XP_037709971.1:XP_016023894.1,XP_032580695.1:XP_015014861.1,XP_032580695.1:XP_022221326.2,XP_026844290.1:XP_017004636.2,XP_039498929.1:XP_017004636.2,XP_034667174.1:FBpp0290740,XP_015035667.2:XP_034128942.1,XP_015053559.1:XP_017134468.1,XP_017019654.1:XP_015053559.1,XP_034128942.1:XP_015014861.1,XP_037709971.1:XP_016964237.1,XP_022221326.2:XP_034128942.1,XP_016945260.1:XP_016964237.1,XP_026844290.1:XP_016964237.1,XP_032294703.1:XP_017019654.1,XP_032580695.1:XP_015053559.1
0349	36CD	4clique	XP_032592429.1:XP_017029476.1,XP_023161110.2:XP_032294579.1,XP_044250979.1:XP_030240258.1,XP_023161110.2:XP_017060342.1,XP_016963975.1:XP_039479559.1,FBpp0290545:XP_030240258.1,XP_016937056.1:XP_034471979.1,XP_030555568.1:XP_044250979.1,XP_016978347.2:XP_017029476.1,XP_023161110.2:XP_030555568.1,FBpp0290545:XP_032592429.1,XP_023161110.2:XP_016978347.2,XP_017115669.1:XP_032592429.1,XP_023161110.2:XP_033174121.1,XP_034668296.1:XP_041450789.1,XP_032584740.1:XP_032592429.1,XP_020799067.1:XP_032592429.1,XP_017060342.1:XP_017029476.1,XP_034126286.1:XP_026845075.1,XP_032584740.1:XP_017105454.2,XP_032294579.1:XP_033174121.1,XP_032294579.1:XP_016978347.2,XP_016978347.2:XP_017060342.1,XP_026844677.1:XP_016978347.2,XP_033174121.1:XP_015053493.1,XP_033174121.1:XP_030240258.1,XP_017115669.1:XP_017029476.1,XP_033235816.1:XP_041450789.1,XP_016978347.2:XP_030240258.1,XP_032592429.1:XP_030240258.1,XP_037712185.1:XP_032592429.1,XP_032592429.1:XP_017060342.1,XP_032294579.1:XP_032592429.1,XP_032592429.1:XP_016937056.1,XP_044250979.1:XP_017029476.1,XP_033174121.1:XP_016978347.2,XP_039479559.1:XP_032592429.1,XP_043640982.1:XP_030555568.1,XP_030240258.1:XP_017060342.1,XP_023161110.2:XP_044250979.1,XP_032294579.1:XP_030240258.1,XP_026844677.1:XP_030240258.1,XP_032294579.1:XP_043640982.1,XP_044250979.1:XP_034471979.1,XP_030555568.1:XP_015053493.1,XP_026845075.1:XP_041450789.1,XP_023161110.2:XP_015053493.1,XP_043640982.1:XP_034471979.1,XP_017115669.1:XP_030555568.1,XP_023161110.2:XP_037712185.1,XP_034126286.1:XP_016978347.2,XP_032584740.1:XP_032294579.1,XP_020799067.1:XP_041450789.1,XP_017115669.1:XP_026844677.1,XP_017115669.1:XP_017060342.1,XP_032294579.1:XP_017115669.1,XP_017115669.1:XP_037712185.1,XP_032584740.1:XP_043640982.1,XP_030555568.1:XP_020799067.1,XP_043640982.1:XP_020799067.1,XP_034126286.1:XP_030240258.1,XP_034126286.1:XP_026844677.1,XP_034126286.1:XP_017060342.1,XP_039479559.1:XP_034471979.1,XP_016963975.1:XP_017060342.1,XP_033235816.1:XP_017115669.1,XP_037712185.1:XP_017029476.1,XP_041450789.1:XP_017029476.1,XP_016978347.2:XP_034471979.1,XP_033174121.1:XP_034471979.1,XP_044250979.1:XP_032592429.1,XP_016937056.1:XP_017029476.1,XP_016963975.1:XP_034471979.1,XP_023161110.2:XP_034126286.1,XP_043640982.1:XP_032592429.1,XP_016978347.2:XP_030555568.1,XP_032592429.1:XP_015053493.1,XP_033174121.1:XP_030555568.1,XP_023161110.2:XP_017029476.1,FBpp0290545:XP_034668296.1,XP_032294579.1:XP_016937056.1,XP_032584740.1:XP_020799067.1,XP_016937056.1:XP_017060342.1,XP_037712185.1:XP_030240258.1,XP_030240258.1:XP_015053493.1,XP_016937056.1:XP_030240258.1,XP_032294579.1:XP_037712185.1,XP_026834788.1:XP_032592429.1,FBpp0290545:XP_020799067.1,XP_030555568.1:XP_030240258.1,XP_033174121.1:XP_032592429.1,XP_032584740.1:XP_034471979.1,XP_020799067.1:XP_015053493.1,XP_044250979.1:XP_017060342.1,XP_023161110.2:XP_030240258.1,XP_033235816.1:XP_034668296.1,XP_032584740.1:XP_015053493.1,XP_032584740.1:XP_016937056.1,XP_032294579.1:XP_020799067.1,FBpp0290545:XP_030555568.1,XP_020799067.1:XP_016937056.1,XP_016963975.1:XP_032592429.1,XP_032584740.1:XP_030555568.1,FBpp0290545:XP_016937056.1,XP_017115669.1:XP_041450789.1,XP_016978347.2:XP_044250979.1,XP_020799067.1:XP_026834788.1,XP_032584740.1:XP_026834788.1,XP_016963975.1:XP_043640982.1,XP_043640982.1:XP_017029476.1,XP_030240258.1:XP_034668296.1,XP_039479559.1:XP_020799067.1,XP_032584740.1:XP_039479559.1,XP_034126286.1:XP_020799067.1,XP_039479559.1:XP_030555568.1,XP_016978347.2:XP_041450789.1,XP_016963975.1:XP_044250979.1,XP_017115669.1:XP_034668296.1,XP_016978347.2:XP_026845075.1,XP_039479559.1:XP_016937056.1,XP_023161110.2:XP_016963975.1,XP_032294579.1:XP_039479559.1,XP_039479559.1:XP_017060342.1,XP_032294579.1:XP_017060342.1,XP_032584740.1:XP_044250979.1,XP_020799067.1:XP_044250979.1,XP_032294579.1:XP_041450789.1,FBpp0290545:XP_032584740.1,XP_017115669.1:XP_044250979.1,XP_030555568.1:XP_016937056.1,XP_023161110.2:XP_017115669.1,XP_016978347.2:XP_032592429.1,XP_037712185.1:XP_043640982.1,XP_039479559.1:XP_016978347.2,XP_037712185.1:XP_030555568.1,XP_030555568.1:XP_034471979.1,XP_032584740.1:XP_030240258.1,XP_032584740.1:XP_017060342.1,XP_033235816.1:XP_034126286.1,XP_017115669.1:XP_016937056.1,FBpp0290545:XP_032294579.1,XP_037712185.1:XP_034471979.1,FBpp0290545:XP_017060342.1,XP_023161110.2:XP_043640982.1,XP_023161110.2:XP_026834788.1,XP_016963975.1:XP_030555568.1,XP_032584740.1:XP_033174121.1,XP_032592429.1:XP_034471979.1,XP_032584740.1:XP_016978347.2,XP_033174121.1:XP_020799067.1,XP_023161110.2:XP_017105454.2,XP_026845075.1:XP_034668296.1,XP_017115669.1:XP_016978347.2,XP_023161110.2:XP_032592429.1,XP_016963975.1:XP_017115669.1,XP_032584740.1:XP_034126286.1,FBpp0290545:XP_017029476.1,XP_033235816.1:XP_030240258.1,XP_016978347.2:XP_043640982.1,XP_033235816.1:XP_016978347.2,XP_023161110.2:XP_020799067.1,XP_016963975.1:XP_017029476.1,XP_026844677.1:XP_041450789.1,XP_043640982.1:XP_017060342.1,XP_030555568.1:XP_017060342.1,XP_023161110.2:FBpp0290545,XP_043640982.1:XP_030240258.1,XP_017115669.1:XP_020799067.1,FBpp0290545:XP_044250979.1,XP_032584740.1:XP_017115669.1,XP_017115669.1:XP_043640982.1,XP_032584740.1:XP_037712185.1,XP_020799067.1:XP_030240258.1,XP_039479559.1:XP_017029476.1,XP_017115669.1:XP_026845075.1,XP_037712185.1:XP_020799067.1,XP_016978347.2:XP_034668296.1,XP_020799067.1:XP_017060342.1,XP_023161110.2:XP_016937056.1,XP_016963975.1:XP_016978347.2,XP_017060342.1:XP_034471979.1,XP_043640982.1:XP_044250979.1,FBpp0290545:XP_037712185.1,XP_032294579.1:XP_034471979.1,XP_017115669.1:XP_030240258.1,XP_034126286.1:XP_041450789.1,XP_026844677.1:XP_034668296.1,XP_017060342.1:XP_034668296.1,XP_016978347.2:XP_020799067.1,XP_017105454.2:XP_017115669.1,XP_017115669.1:XP_039479559.1,XP_016963975.1:XP_032294579.1,XP_023161110.2:XP_039479559.1,XP_016963975.1:XP_016937056.1,XP_039479559.1:XP_044250979.1,XP_016963975.1:XP_030240258.1,XP_016963975.1:XP_037712185.1,XP_026834788.1:XP_030240258.1,XP_020799067.1:XP_034668296.1,XP_017105454.2:XP_030555568.1,FBpp0290545:XP_016963975.1,XP_016978347.2:XP_015053493.1,XP_030555568.1:XP_032592429.1,XP_032584740.1:XP_017029476.1,XP_037712185.1:XP_039479559.1,XP_039479559.1:XP_030240258.1,XP_032584740.1:XP_016963975.1,XP_034126286.1:XP_017115669.1,XP_020799067.1:XP_017029476.1,XP_016963975.1:XP_020799067.1,XP_023161110.2:XP_032584740.1,XP_030240258.1:XP_041450789.1,XP_037712185.1:XP_017060342.1,FBpp0290545:XP_017115669.1,XP_043640982.1:XP_016937056.1,XP_034668296.1:XP_017029476.1,XP_023161110.2:XP_034471979.1,XP_030240258.1:XP_026845075.1,XP_032294579.1:XP_044250979.1
01DA	36CE	4clique	XP_033151437.1:XP_020809349.1,XP_033151437.1:XP_022234869.2,XP_030243997.1:XP_020809349.1,XP_033235422.1:XP_026839430.1,XP_014762050.1:XP_023032461.1,XP_032571895.1:XP_032293572.1,XP_032571895.1:XP_043642021.1,XP_016964049.1:XP_020809349.1,XP_016964049.1:XP_022234869.2,XP_016964049.1:FBpp0290222,XP_041564702.1:XP_033235422.1,XP_034666477.1:XP_043864411.1,XP_034666477.1:FBpp0290222,XP_039480668.1:XP_016937411.2,XP_014762050.1:XP_041564702.1,XP_043864411.1:XP_032293572.1,XP_016964049.1:XP_033235422.1,XP_043864411.1:XP_043642021.1,XP_016937411.2:XP_026843840.1,FBpp0290222:XP_044315362.1,XP_039227952.1:XP_043864411.1,XP_016964049.1:XP_044315362.1,XP_041564702.1:XP_034666477.1,XP_039227952.1:XP_032592253.1,XP_016937411.2:XP_033235422.1,XP_016964049.1:XP_026843840.1,XP_041564702.1:XP_039480668.1,XP_041564702.1:XP_032293572.1,XP_041564702.1:XP_043642021.1,XP_034666477.1:XP_026839430.1,XP_043642021.1:XP_032293572.1,XP_022234869.2:XP_020809349.1,XP_039480668.1:XP_044315362.1,XP_039227952.1:XP_023032461.1,XP_039480668.1:XP_026839430.1,XP_032293572.1:XP_026839430.1,XP_043642021.1:XP_026839430.1,XP_026843840.1:XP_023032461.1,XP_044315362.1:XP_026839430.1,XP_014762050.1:XP_034666477.1,XP_041564702.1:FBpp0290222,XP_014762050.1:XP_039480668.1,XP_039480668.1:XP_032571895.1,XP_039227952.1:XP_033235422.1,XP_014762050.1:XP_044315362.1,XP_014762050.1:XP_033151437.1,FBpp0290222:XP_026839430.1,XP_043864411.1:XP_026839430.1,XP_026843840.1:XP_020809349.1,XP_032592253.1:XP_033235422.1,XP_022234869.2:XP_026843840.1,XP_014762050.1:XP_030243997.1,FBpp0290222:XP_032293572.1,XP_023032461.1:XP_020809349.1,XP_022234869.2:XP_023032461.1,FBpp0290222:XP_043642021.1,XP_014762050.1:XP_016964049.1,XP_016964049.1:XP_032571895.1,XP_032571895.1:XP_020809349.1,XP_032571895.1:XP_022234869.2,XP_033151437.1:XP_026839430.1,XP_014762050.1:FBpp0290222,XP_041564702.1:XP_026839430.1,FBpp0290222:XP_033235422.1,XP_032592253.1:XP_026843840.1,XP_039480668.1:XP_033151437.1,XP_030243997.1:XP_044315362.1,XP_033151437.1:XP_044315362.1,XP_039480668.1:XP_032293572.1,XP_039480668.1:XP_043642021.1,XP_016964049.1:XP_030243997.1,XP_034666477.1:XP_032293572.1,XP_034666477.1:XP_039480668.1,XP_034666477.1:XP_043642021.1,XP_016964049.1:XP_033151437.1,XP_039227952.1:XP_026839430.1,XP_032571895.1:XP_026843840.1,XP_041564702.1:XP_043864411.1,XP_034666477.1:XP_033235422.1,XP_032592253.1:XP_020809349.1,XP_032592253.1:XP_022234869.2,XP_014762050.1:XP_032293572.1,XP_033235422.1:XP_032293572.1,XP_014762050.1:XP_043642021.1,XP_032592253.1:XP_016937411.2,XP_016964049.1:XP_043864411.1,XP_033235422.1:XP_043642021.1,XP_016937411.2:XP_023032461.1,XP_039227952.1:XP_016937411.2,XP_041564702.1:XP_032571895.1,XP_039480668.1:XP_020809349.1,XP_039480668.1:XP_022234869.2,XP_039480668.1:FBpp0290222,XP_043864411.1:XP_023032461.1,XP_044315362.1:XP_020809349.1,XP_022234869.2:XP_044315362.1,XP_039227952.1:XP_016964049.1,XP_034666477.1:XP_033151437.1,XP_016964049.1:XP_023032461.1,XP_034666477.1:XP_032592253.1,XP_033151437.1:XP_032293572.1,XP_033151437.1:XP_043642021.1,XP_041564702.1:XP_044315362.1,XP_039480668.1:XP_032592253.1,XP_030243997.1:XP_023032461.1,XP_032592253.1:XP_032293572.1,XP_032592253.1:XP_043642021.1,XP_039227952.1:XP_033151437.1,FBpp0290222:XP_020809349.1,XP_022234869.2:FBpp0290222,XP_026843840.1:XP_026839430.1,XP_014762050.1:XP_032571895.1,XP_039227952.1:XP_039480668.1,XP_044315362.1:XP_023032461.1,XP_032571895.1:XP_033235422.1,XP_032592253.1:XP_033151437.1,XP_039480668.1:XP_026843840.1,XP_041564702.1:XP_016964049.1,XP_023032461.1:XP_026839430.1,XP_026843840.1:XP_044315362.1,XP_014762050.1:XP_026839430.1,XP_043864411.1:XP_033151437.1,XP_032592253.1:FBpp0290222,XP_043864411.1:XP_032592253.1,XP_016964049.1:XP_016937411.2,XP_026843840.1:XP_033235422.1,XP_044315362.1:XP_033235422.1,XP_032571895.1:XP_023032461.1,XP_014762050.1:XP_039227952.1,XP_039227952.1:XP_032571895.1,XP_039480668.1:XP_033235422.1,XP_041564702.1:XP_016937411.2,XP_034666477.1:XP_020809349.1,XP_034666477.1:XP_022234869.2,FBpp0290222:XP_026843840.1,XP_020809349.1:XP_026839430.1,XP_022234869.2:XP_026839430.1,XP_032571895.1:XP_033151437.1,XP_016937411.2:XP_044315362.1,XP_016937411.2:XP_026839430.1,XP_039227952.1:XP_020809349.1,XP_039227952.1:XP_022234869.2,XP_014762050.1:XP_043864411.1,XP_043864411.1:XP_032571895.1,XP_041564702.1:XP_026843840.1,XP_016964049.1:XP_039480668.1,XP_033235422.1:XP_020809349.1,XP_022234869.2:XP_033235422.1,XP_032571895.1:XP_016937411.2,XP_014762050.1:XP_016937411.2,XP_016964049.1:XP_026839430.1,XP_041564702.1:XP_023032461.1,XP_030243997.1:XP_032592253.1,XP_023032461.1:XP_032293572.1,XP_023032461.1:XP_043642021.1,XP_034666477.1:XP_026843840.1,XP_039227952.1:XP_032293572.1,XP_039227952.1:XP_043642021.1,XP_026843840.1:XP_032293572.1,XP_043864411.1:XP_016937411.2,XP_026843840.1:XP_043642021.1,XP_039227952.1:XP_034666477.1,XP_039227952.1:XP_026843840.1,XP_034666477.1:XP_032571895.1,XP_041564702.1:XP_020809349.1,XP_041564702.1:XP_022234869.2,XP_033151437.1:XP_016937411.2,XP_023032461.1:XP_033235422.1,XP_032571895.1:XP_044315362.1,XP_030243997.1:XP_016937411.2,XP_030243997.1:XP_033235422.1,XP_043864411.1:XP_026843840.1,XP_016937411.2:XP_032293572.1,XP_016937411.2:XP_043642021.1,XP_014762050.1:XP_032592253.1,XP_032571895.1:XP_032592253.1,XP_033151437.1:XP_033235422.1,XP_043864411.1:XP_039480668.1,XP_032293572.1:XP_020809349.1,XP_034666477.1:XP_016937411.2,XP_022234869.2:XP_032293572.1,XP_043642021.1:XP_020809349.1,FBpp0290222:XP_023032461.1,XP_022234869.2:XP_043642021.1,XP_039227952.1:FBpp0290222,XP_043864411.1:XP_044315362.1,XP_014762050.1:XP_020809349.1,XP_014762050.1:XP_022234869.2,XP_032571895.1:FBpp0290222,XP_033151437.1:XP_026843840.1,XP_032592253.1:XP_026839430.1,XP_043864411.1:XP_033235422.1,XP_016964049.1:XP_032293572.1,XP_030243997.1:XP_034666477.1,XP_041564702.1:XP_039227952.1,XP_032592253.1:XP_044315362.1,XP_016964049.1:XP_043642021.1,XP_033151437.1:XP_023032461.1,XP_016964049.1:XP_034666477.1,XP_032592253.1:XP_023032461.1,XP_030243997.1:XP_032293572.1,XP_039227952.1:XP_044315362.1,XP_039480668.1:XP_023032461.1,XP_041564702.1:XP_032592253.1,XP_043864411.1:XP_020809349.1,XP_043864411.1:XP_022234869.2,XP_043864411.1:FBpp0290222,XP_041564702.1:XP_033151437.1,XP_014762050.1:XP_033235422.1,XP_044315362.1:XP_032293572.1,XP_044315362.1:XP_043642021.1,XP_016964049.1:XP_032592253.1,XP_034666477.1:XP_023032461.1,XP_016937411.2:XP_020809349.1,XP_016937411.2:XP_022234869.2,XP_016937411.2:FBpp0290222,XP_034666477.1:XP_044315362.1,XP_014762050.1:XP_026843840.1,XP_032571895.1:XP_026839430.1
075A	36CF	4clique	XP_032581643.1:XP_017086120.1,XP_033170042.1:XP_015046206.1,XP_015046206.1:XP_043659908.1,XP_017086120.1:XP_016038580.1,XP_034485673.1:XP_030567294.1,XP_036676534.1:XP_032581643.1,XP_017086120.1:FBpp0303738,XP_032581643.1:XP_043862557.1,XP_032581642.1:XP_015011090.1,XP_039499612.1:XP_046867530.1,XP_015046206.1:XP_016038580.1,XP_043659909.1:XP_032295872.1,XP_032581642.1:FBpp0289383,XP_043862557.1:FBpp0303738,XP_017086120.1:FBpp0289383,XP_016982690.1:FBpp0303738,XP_032581643.1:XP_017050738.1,XP_002101118.2:XP_037725889.1,XP_034485673.1:XP_032295872.1,XP_016949578.1:XP_043862557.1,XP_016949577.1:XP_037725889.1,XP_034485673.1:XP_033170043.1,XP_016992868.2:XP_039499612.1,XP_023178679.1:XP_033170043.1,XP_036676534.1:XP_002101118.2,XP_017050738.1:XP_033170043.1,FBpp0303738:XP_016992869.2,XP_033170042.1:XP_037725889.1,XP_033170043.1:XP_030567294.1,XP_015011090.1:XP_046867530.1,XP_015011090.1:XP_002101118.2,XP_033170043.1:XP_032295872.1,XP_016949577.1:FBpp0423136,XP_039152593.1:XP_016992869.2,XP_039152593.1:XP_043071902.1,XP_033170042.1:FBpp0289383,XP_016949577.1:XP_043659908.1,FBpp0289383:XP_043659908.1,XP_033170042.1:XP_043659908.1,XP_015011090.1:XP_033170042.1,XP_039499612.1:XP_037725889.1,XP_015011090.1:XP_043659908.1,XP_016949577.1:XP_015011090.1,FBpp0303738:XP_032295872.1,XP_016949577.1:FBpp0289383,XP_017050738.1:XP_043071902.1,XP_036676534.1:FBpp0303738,XP_016949577.1:XP_032581642.1,XP_032581643.1:XP_043071902.1,XP_016949578.1:XP_043659909.1,XP_002101118.2:XP_016992869.2,XP_043071902.1:XP_016038580.1,FBpp0303738:XP_043071902.1,XP_033170043.1:XP_037725889.1,XP_016949578.1:XP_017050738.1,XP_016982690.1:XP_032581643.1,XP_034485664.1:XP_017050738.1,XP_017050738.1:FBpp0303738,XP_016982690.1:XP_016038580.1,XP_039152593.1:XP_032295872.1,FBpp0289383:XP_043071902.1,XP_043071902.1:XP_032295872.1,XP_016949577.1:XP_017050738.1,XP_036676534.1:XP_033170043.1,XP_039152593.1:XP_033170043.1,XP_036676533.1:XP_033170042.1,XP_036676533.1:XP_043659908.1,XP_039499612.1:FBpp0289383,XP_039152593.1:XP_002101118.2,XP_015011090.1:XP_039499612.1,XP_002101118.2:XP_046867529.1,XP_039152593.1:XP_037725889.1,XP_032581643.1:XP_033170043.1,XP_015046206.1:XP_039499612.1,XP_032581643.1:XP_002101118.2,XP_017050738.1:XP_037725889.1,XP_039152593.1:XP_046867529.1,XP_034485664.1:XP_016038580.1,XP_016949578.1:FBpp0303738,XP_032581642.1:XP_017086120.1,XP_017086120.1:XP_043071902.1,XP_036676534.1:XP_043659909.1,XP_016949577.1:XP_016038580.1,XP_032581643.1:XP_016949578.1,XP_039152593.1:XP_043659909.1,FBpp0289383:XP_016038580.1,XP_016992868.2:XP_033170042.1,XP_016992868.2:XP_043659908.1,XP_017050738.1:XP_017086120.1,XP_032581642.1:XP_017050738.1,XP_032581643.1:XP_039152593.1,XP_036676534.1:XP_043862557.1,XP_017050738.1:FBpp0289383,XP_043659909.1:XP_030567294.1,XP_017050738.1:XP_033170042.1,XP_034485673.1:XP_032587876.2,FBpp0423136:XP_036676533.1,XP_039152593.1:FBpp0303738,XP_034485673.1:FBpp0303738,FBpp0303738:XP_046867529.1,XP_039152593.1:XP_016949578.1,XP_017050738.1:XP_016038580.1,XP_033170043.1:XP_016992869.2,XP_030567294.1:XP_032587876.2,XP_016992868.2:XP_015046206.1,XP_032581642.1:XP_033170042.1,XP_032581642.1:XP_043659908.1,XP_015011090.1:XP_036676533.1,XP_016992868.2:XP_037725889.1,XP_015046206.1:XP_046867530.1,XP_036676533.1:FBpp0289383,XP_017086120.1:XP_033170043.1,XP_015011090.1:XP_037725889.1,XP_033170042.1:XP_039499612.1,XP_039499612.1:XP_043659908.1,XP_032581643.1:XP_032295872.1,XP_016982690.1:XP_033170043.1,XP_032581642.1:XP_037725889.1,XP_043862557.1:XP_016992869.2,XP_043659909.1:XP_037725889.1,XP_032581642.1:XP_039499612.1,XP_015011090.1:FBpp0423136,XP_017050738.1:XP_039499612.1,XP_002101118.2:FBpp0303738,XP_036676533.1:XP_017086120.1,XP_039152593.1:XP_034485673.1,XP_032581642.1:XP_043071902.1,XP_032581643.1:XP_030567294.1,XP_016992868.2:XP_016038580.1,XP_015011090.1:FBpp0289383,XP_043862557.1:XP_017086120.1,XP_034485664.1:FBpp0289383,XP_043659909.1:XP_017050738.1,XP_002101118.2:XP_033170043.1,XP_036676533.1:XP_037725889.1,XP_016982690.1:XP_032581642.1,XP_039152593.1:XP_023178679.1,XP_016992868.2:XP_017086120.1,XP_032581642.1:XP_016992868.2,XP_015046206.1:FBpp0289383,XP_032581643.1:XP_046867529.1,XP_032581643.1:XP_034485673.1,XP_015011090.1:XP_017050738.1,XP_030567294.1:XP_043071902.1,XP_039152593.1:XP_030567294.1,XP_016982690.1:XP_033170042.1,XP_016992868.2:XP_017050738.1,XP_033170042.1:XP_043071902.1,XP_043071902.1:XP_043659908.1,XP_016949577.1:XP_015046206.1,XP_017050738.1:XP_046867530.1,XP_002101118.2:XP_043862557.1,XP_037725889.1:XP_016038580.1,XP_033170043.1:XP_043071902.1,FBpp0303738:XP_037725889.1,XP_016992868.2:XP_036676533.1,XP_032581643.1:XP_016992869.2,FBpp0303738:XP_033170043.1,XP_017086120.1:XP_039499612.1,XP_036676533.1:XP_017050738.1,XP_036676534.1:XP_016992869.2,XP_002101118.2:XP_016949578.1,XP_032581642.1:XP_036676533.1,XP_043659909.1:XP_016992869.2,FBpp0303738:XP_030567294.1,XP_043659909.1:XP_046867529.1,XP_036676534.1:XP_039152593.1,XP_030567294.1:XP_032295872.1,XP_039152593.1:XP_043862557.1,XP_015011090.1:XP_016992868.2,XP_039152593.1:XP_017050738.1,XP_016992868.2:FBpp0289383,XP_017086120.1:XP_015046206.1,XP_032581642.1:XP_015046206.1,XP_016949577.1:XP_017086120.1,XP_036676534.1:XP_016949578.1,XP_032581642.1:XP_016038580.1,XP_032581643.1:XP_043659909.1,XP_016982690.1:FBpp0289383,XP_032581642.1:XP_034485664.1,XP_015011090.1:XP_017086120.1,XP_032581643.1:XP_023178679.1,XP_017086120.1:XP_033170042.1,XP_043659909.1:XP_033170043.1,XP_032581643.1:XP_037725889.1,XP_002101118.2:XP_017050738.1,XP_039499612.1:XP_016038580.1,XP_016949577.1:XP_039499612.1,XP_033170043.1:XP_046867529.1,XP_002101118.2:XP_043659909.1,XP_016949578.1:XP_016992869.2,XP_016949577.1:XP_036676533.1,XP_043862557.1:XP_033170043.1,XP_036676533.1:XP_016038580.1,XP_002101118.2:XP_017086120.1,XP_017086120.1:XP_046867530.1,XP_032581642.1:XP_046867530.1,FBpp0289383:XP_046867530.1,XP_016949578.1:XP_033170043.1,XP_033170042.1:XP_046867530.1,XP_017086120.1:XP_037725889.1,XP_046867530.1:XP_043659908.1,XP_043862557.1:XP_037725889.1,XP_046867530.1:XP_016038580.1,XP_015046206.1:XP_037725889.1,XP_039152593.1:XP_017086120.1,XP_016949577.1:XP_016992868.2,XP_017050738.1:XP_015046206.1,XP_034485673.1:XP_043071902.1,XP_032581643.1:FBpp0303738,XP_043862557.1:XP_046867529.1,XP_016982690.1:XP_039152593.1,XP_033170042.1:XP_016038580.1,XP_043659908.1:XP_016038580.1,XP_034485664.1:XP_033170042.1,XP_043862557.1:XP_043659909.1,XP_015011090.1:XP_016038580.1,XP_016949577.1:XP_033170042.1,XP_032587876.2:XP_032295872.1
0A33	36D0	4clique	XP_039227642.1:XP_016929466.1,XP_017025191.1:XP_016990517.1,XP_017012538.2:XP_017097465.2,XP_033235069.1:XP_016967994.2,XP_039227642.1:XP_017012538.2,XP_017078587.1:XP_039478911.1,XP_017025191.1:XP_041563499.1,XP_017097465.2:XP_016929466.1,FBpp0111491:XP_032306522.1,XP_039147239.1:XP_039227642.1,XP_017061407.1:XP_032570808.1,FBpp0111491:XP_039478911.1,XP_016929466.1:XP_041563499.1,XP_017061407.1:XP_016967994.2,XP_037712989.1:XP_017012538.2,XP_017012538.2:XP_033152563.1,XP_032306522.1:XP_017078587.1,XP_039227642.1:XP_017025191.1,XP_016929466.1:XP_033152563.1,FBpp0111491:XP_017078587.1,XP_037712989.1:XP_032306522.1,XP_039147239.1:XP_017097465.2,XP_002016646.1:XP_032570808.1,XP_034650575.1:XP_016990517.1,XP_026835477.1:XP_016990517.1,XP_039227642.1:XP_016967994.2,XP_034650575.1:XP_033152563.1,XP_017061407.1:XP_017078587.1,XP_026835477.1:XP_033152563.1,XP_037712989.1:XP_034650575.1,XP_037712989.1:XP_026835477.1,XP_016967994.2:XP_039478911.1,XP_039147239.1:XP_016967994.2,XP_039147239.1:XP_016990517.1,XP_034650575.1:XP_026835477.1,XP_039147239.1:XP_039478911.1,XP_041563499.1:XP_033152563.1,XP_017012538.2:XP_016929466.1,XP_043640530.1:XP_032570808.1,XP_032306522.1:XP_034650575.1,XP_032306522.1:XP_026835477.1,XP_043640530.1:XP_039478911.1,FBpp0111491:XP_016929466.1,XP_039147239.1:XP_043640530.1,XP_043640530.1:XP_041563499.1,XP_032570808.1:XP_039478911.1,XP_037712989.1:XP_017025191.1,XP_017025191.1:XP_039478911.1,XP_017078587.1:XP_016990517.1,XP_039147239.1:XP_017078587.1,XP_017061407.1:XP_039227642.1,XP_017078587.1:XP_032570808.1,XP_017078587.1:XP_043640530.1,XP_002016646.1:XP_017025191.1,FBpp0111491:XP_016990517.1,FBpp0111491:XP_037712989.1,XP_033235069.1:XP_039227642.1,XP_016967994.2:XP_016929466.1,XP_039147239.1:XP_016929466.1,FBpp0111491:XP_043640530.1,XP_032306522.1:XP_043640530.1,XP_002016646.1:XP_041563499.1,XP_039227642.1:XP_032570808.1,XP_002016646.1:XP_016967994.2,XP_002016646.1:XP_016990517.1,XP_039227642.1:XP_043640530.1,XP_016967994.2:XP_017097465.2,XP_034650575.1:XP_041563499.1,XP_026835477.1:XP_041563499.1,XP_032306522.1:XP_033152563.1,XP_017061407.1:XP_033235069.1,XP_016990517.1:XP_039478911.1,XP_037712989.1:XP_033152563.1,XP_039478911.1:XP_033152563.1,XP_017078587.1:XP_017025191.1,XP_017061407.1:XP_016929466.1,XP_039227642.1:XP_017097465.2,XP_043640530.1:XP_016990517.1,XP_043640530.1:XP_016967994.2,XP_043640530.1:XP_033152563.1,XP_002016646.1:XP_034650575.1,XP_032570808.1:XP_016990517.1,XP_032570808.1:XP_033152563.1,XP_037712989.1:XP_032570808.1,XP_017078587.1:XP_041563499.1,XP_034650575.1:XP_016929466.1,XP_026835477.1:XP_016929466.1,XP_033235069.1:XP_016990517.1,XP_017078587.1:XP_016967994.2,XP_017012538.2:XP_034650575.1,XP_033235069.1:XP_037712989.1,XP_033235069.1:XP_039478911.1,XP_017012538.2:XP_026835477.1,XP_017025191.1:XP_043640530.1,FBpp0111491:XP_034650575.1,FBpp0111491:XP_026835477.1,XP_017025191.1:XP_032570808.1,FBpp0111491:XP_017097465.2,FBpp0111491:XP_041563499.1,XP_017061407.1:XP_043640530.1,XP_017061407.1:XP_016990517.1,XP_017061407.1:XP_039478911.1,XP_017078587.1:XP_034650575.1,XP_017078587.1:XP_026835477.1,XP_017061407.1:XP_041563499.1,XP_017061407.1:XP_037712989.1,XP_032306522.1:XP_017025191.1,XP_033235069.1:XP_017097465.2,XP_017061407.1:XP_017025191.1,XP_032306522.1:XP_039478911.1,XP_017097465.2:XP_033152563.1,XP_032306522.1:XP_016967994.2,XP_032306522.1:XP_016990517.1,XP_039227642.1:XP_039478911.1,XP_037712989.1:XP_039227642.1,XP_039147239.1:XP_034650575.1,XP_037712989.1:XP_016990517.1,XP_016990517.1:XP_033152563.1,XP_039147239.1:XP_037712989.1,XP_039227642.1:XP_034650575.1,XP_037712989.1:XP_039478911.1,XP_039227642.1:XP_026835477.1,XP_039147239.1:XP_026835477.1,XP_037712989.1:XP_041563499.1,XP_032570808.1:XP_041563499.1,XP_017061407.1:FBpp0111491,XP_039147239.1:XP_017025191.1,XP_017025191.1:XP_016967994.2,XP_032306522.1:XP_016929466.1,XP_033235069.1:XP_033152563.1,XP_033235069.1:XP_032570808.1,XP_033235069.1:XP_043640530.1,XP_032570808.1:XP_016929466.1,XP_043640530.1:XP_017012538.2,FBpp0111491:XP_039147239.1,XP_017012538.2:XP_032570808.1,XP_043640530.1:XP_016929466.1,XP_016967994.2:XP_017012538.2,FBpp0111491:XP_032570808.1,XP_017061407.1:XP_033152563.1,XP_039147239.1:XP_017012538.2,XP_017012538.2:XP_041563499.1,XP_017025191.1:XP_034650575.1,XP_017025191.1:XP_026835477.1,XP_032306522.1:XP_041563499.1,XP_037712989.1:XP_016929466.1,XP_002016646.1:XP_037712989.1,XP_032570808.1:XP_017097465.2,XP_039227642.1:XP_041563499.1,XP_039147239.1:XP_032306522.1,XP_017025191.1:XP_017012538.2,XP_037712989.1:XP_017097465.2,XP_017097465.2:XP_016990517.1,XP_017078587.1:XP_016929466.1,XP_039227642.1:XP_016990517.1,XP_017025191.1:XP_016929466.1,XP_016967994.2:XP_034650575.1,XP_016967994.2:XP_026835477.1,XP_039227642.1:XP_033152563.1,XP_017078587.1:XP_017012538.2,XP_037712989.1:XP_016967994.2,XP_017097465.2:XP_039478911.1,XP_017097465.2:XP_041563499.1,XP_017061407.1:XP_017012538.2,XP_032306522.1:XP_039227642.1,XP_037712989.1:XP_043640530.1,FBpp0111491:XP_017012538.2,XP_039147239.1:XP_032570808.1,XP_033235069.1:XP_041563499.1,XP_017061407.1:XP_017097465.2,XP_017078587.1:XP_033152563.1,XP_037712989.1:XP_017078587.1,XP_017061407.1:XP_034650575.1,XP_017061407.1:XP_026835477.1,XP_033235069.1:XP_039147239.1,FBpp0111491:XP_039227642.1,XP_002016646.1:XP_016929466.1,XP_002016646.1:XP_017012538.2,XP_033235069.1:XP_002016646.1,FBpp0111491:XP_016967994.2,FBpp0111491:XP_033152563.1,XP_017025191.1:XP_017097465.2,XP_017012538.2:XP_016990517.1,XP_033235069.1:XP_034650575.1,XP_039227642.1:XP_017078587.1,XP_017061407.1:XP_039147239.1,XP_016990517.1:XP_016929466.1,XP_017012538.2:XP_039478911.1,XP_033235069.1:XP_026835477.1,XP_017078587.1:XP_017097465.2,XP_016929466.1:XP_039478911.1,XP_033235069.1:XP_032306522.1,XP_034650575.1:XP_032570808.1,XP_032570808.1:XP_026835477.1,XP_033235069.1:FBpp0111491,FBpp0111491:XP_017025191.1,XP_032306522.1:XP_032570808.1,XP_043640530.1:XP_034650575.1,XP_043640530.1:XP_026835477.1,XP_002016646.1:XP_033152563.1,XP_033235069.1:XP_016929466.1,XP_034650575.1:XP_039478911.1,XP_026835477.1:XP_039478911.1,XP_033235069.1:XP_017012538.2,XP_016967994.2:XP_033152563.1,XP_039147239.1:XP_033152563.1,XP_016967994.2:XP_016990517.1,XP_033235069.1:XP_017078587.1,XP_041563499.1:XP_039478911.1,XP_033235069.1:XP_017025191.1,XP_039147239.1:XP_041563499.1,XP_016990517.1:XP_041563499.1,XP_016967994.2:XP_041563499.1,XP_034650575.1:XP_017097465.2,XP_026835477.1:XP_017097465.2,XP_002016646.1:XP_039227642.1,XP_016967994.2:XP_032570808.1,XP_017025191.1:XP_033152563.1,XP_032306522.1:XP_017012538.2
32F2	36D1	4clique	XP_037710416.1:XP_016931921.1,XP_016975463.2:XP_017098927.2,FBpp0078774:XP_002089170.1,XP_016931921.1:XP_022228822.1,XP_016963225.1:XP_016975463.2,XP_016931921.1:XP_002038002.1,XP_016963225.1:XP_037710416.1,XP_017041248.1:XP_039502291.2,XP_017062984.1:XP_039502291.2,FBpp0078774:XP_016993316.1,XP_016963225.1:XP_022228822.1,XP_016963225.1:XP_001962703.1,XP_016931921.1:XP_016993316.1,XP_017062984.1:XP_022228822.1,XP_017041248.1:XP_022228822.1,XP_001962703.1:XP_020806961.1,XP_016931921.1:XP_001962703.1,XP_033173718.1:XP_026834660.1,XP_001962703.1:XP_017098927.2,XP_016993316.1:XP_020806961.1,XP_016931921.1:XP_039502291.2,XP_017021856.1:XP_026834660.1,XP_002089170.1:XP_017021856.1,XP_002078282.1:FBpp0078774,XP_016931921.1:XP_017062984.1,XP_017041248.1:XP_016931921.1,XP_017115183.1:FBpp0078774,XP_017041248.1:XP_017115183.1,XP_017062984.1:XP_017115183.1,XP_016975463.2:XP_043650331.1,XP_016975463.2:XP_002089170.1,XP_037710416.1:XP_026844694.1,XP_016931921.1:FBpp0078774,XP_017062984.1:XP_034666949.1,XP_017062984.1:XP_002078282.1,XP_017041248.1:XP_002078282.1,XP_037710416.1:XP_002089170.1,XP_016975463.2:XP_026844694.1,XP_017041248.1:XP_017062984.1,XP_043650331.1:XP_039502291.2,XP_016963225.1:XP_002078282.1,XP_002078282.1:XP_017115183.1,XP_037710416.1:XP_016975463.2,XP_016931921.1:XP_017098927.2,XP_034134763.1:XP_017021856.1,XP_002089170.1:XP_039502291.2,XP_001962703.1:XP_016993316.1,XP_016963225.1:XP_016931921.1,XP_002038002.1:XP_016975463.2,XP_002078282.1:XP_017021856.1,XP_016931921.1:XP_002078282.1,XP_016931921.1:XP_020806961.1,XP_016975463.2:XP_033173718.1,XP_017062984.1:XP_016993316.1,XP_017041248.1:XP_016993316.1,FBpp0078774:XP_039502291.2,XP_017098927.2:XP_022228822.1,XP_037710416.1:XP_034134763.1,XP_034666949.1:XP_022228822.1,XP_037710416.1:XP_002078282.1,XP_002038002.1:XP_034134763.1,XP_037710416.1:XP_034666949.1,XP_017041248.1:XP_002089170.1,XP_017062984.1:XP_002089170.1,XP_016975463.2:XP_034666949.1,XP_016963225.1:XP_002089170.1,XP_016963225.1:XP_026834660.1,XP_033173718.1:XP_016993316.1,XP_002078282.1:XP_039502291.2,XP_017062984.1:XP_016975463.2,XP_017041248.1:XP_016975463.2,XP_016963225.1:XP_026844694.1,XP_034666949.1:XP_026844694.1,XP_016993316.1:XP_017098927.2,XP_037710416.1:XP_017062984.1,XP_037710416.1:XP_017041248.1,XP_033173718.1:XP_043650331.1,XP_002078282.1:XP_043650331.1,XP_016931921.1:XP_026834660.1,XP_016963225.1:XP_016993316.1,XP_002078282.1:XP_016993316.1,XP_033173718.1:XP_039502291.2,XP_001962703.1:XP_017021856.1,XP_017062984.1:XP_033173718.1,XP_017041248.1:XP_033173718.1,XP_017062984.1:XP_017098927.2,XP_017062984.1:XP_017021856.1,XP_017041248.1:XP_017021856.1,XP_017041248.1:XP_017098927.2,XP_037710416.1:XP_039502291.2,XP_016963225.1:XP_017062984.1,XP_016963225.1:XP_017041248.1,XP_001962703.1:XP_022228822.1,XP_016931921.1:XP_033173718.1,XP_002089170.1:XP_043650331.1,XP_016963225.1:XP_017115183.1,XP_002089170.1:XP_016993316.1,XP_016993316.1:XP_026834660.1,XP_016963225.1:XP_033173718.1,XP_017021856.1:XP_020806961.1,XP_002078282.1:XP_033173718.1,XP_016993316.1:XP_026844694.1,XP_016963225.1:XP_017098927.2,XP_017115183.1:XP_017098927.2,XP_034134763.1:XP_020806961.1,XP_034134763.1:XP_002132227.1,FBpp0078774:XP_026834660.1,XP_016975463.2:XP_017115183.1,XP_017041248.1:XP_043650331.1,XP_017062984.1:XP_043650331.1,XP_037710416.1:XP_017115183.1,XP_016963225.1:XP_043650331.1,XP_017115183.1:XP_002089170.1,XP_037710416.1:FBpp0078774,XP_016931921.1:XP_002089170.1,XP_017115183.1:XP_016993316.1,XP_016975463.2:FBpp0078774,XP_016931921.1:XP_026844694.1,XP_002038002.1:XP_043650331.1,XP_016993316.1:XP_002132227.1,XP_026844694.1:XP_022228822.1,FBpp0078774:XP_034134763.1,XP_017062984.1:XP_020806961.1,XP_017041248.1:XP_020806961.1,XP_037710416.1:XP_026834660.1,XP_034134763.1:XP_017098927.2,XP_016963225.1:XP_034666949.1,XP_002132227.1:XP_022228822.1,XP_002078282.1:XP_017098927.2,XP_043650331.1:XP_016993316.1,XP_034666949.1:XP_017098927.2,XP_016931921.1:XP_017115183.1,XP_017062984.1:FBpp0078774,XP_017041248.1:FBpp0078774,XP_016975463.2:XP_034134763.1,XP_037710416.1:XP_017021856.1,XP_016931921.1:XP_002132227.1,XP_016975463.2:XP_017021856.1,XP_002038002.1:XP_002078282.1,XP_017041248.1:XP_001962703.1,XP_017062984.1:XP_001962703.1,XP_016963225.1:XP_002132227.1,XP_034666949.1:XP_002132227.1,XP_002038002.1:XP_017098927.2,XP_017115183.1:XP_001962703.1,XP_002089170.1:XP_033173718.1,XP_034666949.1:XP_016993316.1,XP_034134763.1:XP_026844694.1,XP_043650331.1:XP_017021856.1,FBpp0078774:XP_020806961.1,XP_017062984.1:XP_034134763.1,XP_002038002.1:XP_039502291.2,XP_016975463.2:XP_001962703.1,XP_037710416.1:XP_001962703.1,XP_034134763.1:XP_033173718.1,XP_037710416.1:XP_022228822.1,XP_017115183.1:XP_020806961.1,XP_033173718.1:XP_017021856.1,XP_034666949.1:XP_017021856.1,XP_017115183.1:XP_033173718.1,XP_002078282.1:XP_034134763.1,XP_037710416.1:XP_002038002.1,XP_034666949.1:XP_034134763.1,XP_017021856.1:XP_022228822.1,XP_016963225.1:XP_002038002.1,XP_002038002.1:XP_017115183.1,XP_037710416.1:XP_033173718.1,FBpp0078774:XP_043650331.1,XP_034134763.1:XP_022228822.1,XP_020806961.1:XP_022228822.1,XP_002038002.1:XP_033173718.1,XP_017041248.1:XP_026834660.1,XP_017062984.1:XP_026834660.1,XP_037710416.1:XP_020806961.1,XP_002038002.1:XP_017021856.1,XP_002078282.1:XP_016975463.2,XP_016975463.2:XP_020806961.1,XP_034134763.1:XP_016993316.1,XP_017115183.1:XP_026834660.1,XP_016993316.1:XP_017021856.1,XP_002038002.1:FBpp0078774,XP_020806961.1:XP_026834660.1,XP_002078282.1:XP_026834660.1,XP_002078282.1:XP_002089170.1,XP_016963225.1:XP_039502291.2,XP_002038002.1:XP_017062984.1,XP_017041248.1:XP_002038002.1,XP_017098927.2:XP_026834660.1,XP_016975463.2:XP_016993316.1,XP_002038002.1:XP_026834660.1,XP_002038002.1:XP_002089170.1,XP_037710416.1:XP_016993316.1,XP_016963225.1:FBpp0078774,XP_016993316.1:XP_022228822.1,XP_002038002.1:XP_016993316.1,FBpp0078774:XP_017021856.1,FBpp0078774:XP_017098927.2,XP_016975463.2:XP_026834660.1,XP_016975463.2:XP_039502291.2,XP_002132227.1:XP_026844694.1,FBpp0078774:XP_033173718.1,XP_016931921.1:XP_034134763.1,XP_016975463.2:XP_002132227.1,XP_017021856.1:XP_017098927.2,XP_002078282.1:XP_020806961.1,XP_002089170.1:XP_026834660.1,XP_043650331.1:XP_026834660.1,XP_016931921.1:XP_017021856.1,XP_016963225.1:XP_020806961.1,XP_039502291.2:XP_026834660.1,XP_033173718.1:XP_017098927.2,XP_037710416.1:XP_002132227.1,XP_016963225.1:XP_034134763.1,XP_017098927.2:XP_020806961.1,XP_017115183.1:XP_017021856.1,XP_016963225.1:XP_017021856.1,XP_016993316.1:XP_039502291.2,XP_016931921.1:XP_016975463.2,XP_037710416.1:XP_017098927.2
25F7	36D2	4clique	XP_017073938.1:XP_017088405.2,XP_016964979.1:XP_017088405.2,XP_002093496.1:XP_016964979.1,XP_016969074.1:XP_043648759.1,XP_039486485.1:XP_016964979.1,XP_002093496.1:XP_026832945.1,XP_017073938.1:XP_043648759.1,XP_017011824.2:XP_032574172.1,XP_032574172.1:XP_002084076.2,XP_017129323.1:FBpp0076421,XP_039486485.1:XP_017042665.1,XP_017019401.1:FBpp0076421,XP_020807714.1:XP_017088405.2,XP_032574172.1:XP_033161190.1,XP_032574172.1:FBpp0076421,XP_002093496.1:XP_020807714.1,XP_039486485.1:XP_020807714.1,XP_039486485.1:XP_030241736.1,XP_017129323.1:XP_017042665.1,FBpp0076421:XP_043648759.1,XP_017042665.1:XP_017088405.2,XP_014765431.1:FBpp0076421,XP_002084076.2:XP_043648759.1,XP_002084076.2:XP_026832945.1,XP_016964979.1:XP_020807714.1,XP_017011824.2:XP_017073938.1,XP_017073938.1:XP_002084076.2,XP_016969074.1:XP_017042665.1,XP_002084076.2:XP_016933489.1,XP_016969074.1:XP_017011824.2,XP_017073941.1:XP_017088405.2,XP_016969074.1:XP_002084076.2,XP_017073938.1:XP_017042665.1,XP_016969074.1:XP_020807714.1,XP_020807714.1:XP_016933489.1,XP_022215507.2:XP_043648759.1,XP_017019401.1:XP_002093496.1,XP_032574172.1:XP_002093496.1,XP_017073938.1:XP_016964979.1,XP_017011824.2:XP_030241736.1,XP_014765431.1:XP_026832945.1,XP_017019401.1:XP_002061779.2,XP_014765431.1:XP_002093496.1,XP_017129323.1:XP_043648759.1,XP_037719972.1:XP_017129323.1,XP_017019401.1:XP_014765431.1,XP_014765431.1:XP_017129323.1,XP_017011824.2:XP_017042665.1,XP_016969074.1:XP_016964979.1,XP_017019401.1:XP_037719972.1,XP_032574172.1:XP_037719972.1,XP_002061779.2:XP_014765431.1,XP_016969074.1:XP_037719972.1,XP_017019401.1:XP_016964979.1,XP_032574172.1:XP_016964979.1,XP_002093496.1:XP_016933489.1,XP_016969074.1:XP_017088405.2,XP_017011824.2:XP_017088405.2,XP_017019401.1:XP_033161190.1,XP_002093496.1:XP_030241736.1,XP_033161190.1:XP_026832945.1,XP_033161190.1:XP_043648759.1,XP_002061779.2:XP_017042665.1,XP_037719972.1:FBpp0076421,XP_002093496.1:XP_017042665.1,XP_016964979.1:FBpp0076421,XP_017073938.1:FBpp0076421,XP_016964979.1:XP_017042665.1,XP_016969074.1:FBpp0076421,XP_017019401.1:XP_032574172.1,XP_002061779.2:XP_017129323.1,XP_033161190.1:FBpp0076421,XP_039486485.1:XP_026832945.1,XP_014765431.1:XP_016933488.1,XP_002084076.2:XP_020807714.1,XP_002061779.2:XP_032574172.1,XP_039486485.1:XP_014765431.1,XP_032574172.1:XP_014765431.1,XP_002061779.2:XP_039486485.1,XP_016969074.1:XP_017073938.1,XP_020807714.1:XP_017042665.1,XP_032574172.1:XP_026832945.1,XP_002093496.1:XP_043648759.1,XP_017019401.1:XP_026832945.1,XP_043648759.1:XP_017088405.2,XP_017019401.1:XP_039486485.1,XP_017073938.1:XP_002093496.1,XP_016969074.1:XP_014765431.1,XP_016964979.1:XP_017129323.1,XP_039486485.1:XP_016933489.1,XP_017073938.1:XP_017129323.1,XP_016969074.1:XP_026832945.1,XP_016969074.1:XP_002093496.1,XP_016964979.1:XP_043648759.1,XP_037719972.1:XP_016964979.1,XP_016969074.1:XP_017019401.1,XP_014765431.1:XP_016964979.1,XP_016969074.1:XP_017129323.1,XP_017073938.1:XP_037719972.1,XP_017073938.1:XP_026832945.1,XP_016969074.1:XP_002061779.2,XP_002093496.1:XP_002084076.2,XP_017011824.2:XP_002093496.1,XP_002061779.2:FBpp0076421,XP_033161190.1:XP_017129323.1,XP_033161190.1:XP_017088405.2,XP_002061779.2:XP_002084076.2,XP_033161190.1:XP_037719972.1,XP_014765431.1:XP_033161190.1,XP_017011824.2:XP_043648759.1,XP_017073938.1:XP_033161190.1,XP_022215507.2:XP_026832945.1,FBpp0076421:XP_016933489.1,XP_037719972.1:XP_026832945.1,XP_039486485.1:XP_037719972.1,XP_002093496.1:XP_017088405.2,XP_037719972.1:XP_016933488.1,XP_017011824.2:XP_002084076.2,XP_017011824.2:XP_033161190.1,XP_002061779.2:XP_016933488.1,XP_017129323.1:XP_026832945.1,XP_002061779.2:XP_037719972.1,XP_017129323.1:XP_016933488.1,XP_039486485.1:XP_002093496.1,XP_032574172.1:XP_039486485.1,XP_026832945.1:XP_017088405.2,XP_002084076.2:XP_017042665.1,XP_002061779.2:XP_016964979.1,XP_016969074.1:XP_016933488.1,XP_016969074.1:XP_039486485.1,XP_016969074.1:XP_032574172.1,XP_014765431.1:XP_017073938.1,XP_017042665.1:XP_026832945.1,XP_017042665.1:XP_043648759.1,XP_002061779.2:XP_033161190.1,XP_002084076.2:XP_017088405.2,XP_017011824.2:XP_017129323.1,XP_017019401.1:XP_020807714.1,XP_002084076.2:XP_017129323.1,XP_032574172.1:XP_020807714.1,XP_002093496.1:XP_033161190.1,FBpp0076421:XP_026832945.1,XP_039486485.1:FBpp0076421,XP_039486485.1:XP_033161190.1,XP_030241736.1:XP_043648759.1,XP_039486485.1:XP_002084076.2,XP_017011824.2:XP_026832945.1,XP_017011824.2:XP_039486485.1,XP_032574172.1:XP_017042665.1,XP_033161190.1:XP_016964979.1,XP_017019401.1:XP_017073941.1,XP_016969074.1:XP_033161190.1,XP_002061779.2:XP_017073941.1,XP_033161190.1:XP_016933489.1,XP_039486485.1:XP_022215507.2,FBpp0076421:XP_020807714.1,XP_033161190.1:XP_020807714.1,XP_017011824.2:FBpp0076421,XP_017129323.1:XP_017088405.2,XP_002084076.2:FBpp0076421,XP_002061779.2:XP_002093496.1,XP_002093496.1:XP_017129323.1,XP_014765431.1:XP_043648759.1,XP_039486485.1:XP_017129323.1,XP_033161190.1:XP_017042665.1,XP_002061779.2:XP_043648759.1,XP_002061779.2:XP_026832945.1,XP_032574172.1:XP_043648759.1,XP_039486485.1:XP_017088405.2,XP_017019401.1:XP_043648759.1,XP_016933489.1:XP_026832945.1,XP_016964979.1:XP_026832945.1,XP_017019401.1:XP_016933489.1,XP_016964979.1:XP_016933488.1,XP_032574172.1:XP_016933489.1,XP_020807714.1:XP_017073941.1,XP_017073938.1:XP_016933488.1,XP_039486485.1:XP_017073938.1,XP_017011824.2:XP_017019401.1,XP_037719972.1:XP_017042665.1,XP_017019401.1:XP_002084076.2,XP_017042665.1:XP_016933488.1,XP_014765431.1:XP_017042665.1,XP_017129323.1:XP_030241736.1,FBpp0076421:XP_017088405.2,XP_017129323.1:XP_020807714.1,XP_017011824.2:XP_002061779.2,XP_002093496.1:FBpp0076421,XP_020807714.1:XP_026832945.1,XP_020807714.1:XP_043648759.1,XP_017011824.2:XP_014765431.1,XP_037719972.1:XP_020807714.1,XP_014765431.1:XP_002084076.2,XP_017011824.2:XP_037719972.1,XP_017019401.1:XP_017042665.1,XP_017011824.2:XP_016933488.1,XP_002084076.2:XP_037719972.1,XP_014765431.1:XP_020807714.1,XP_020807714.1:XP_016933488.1,XP_017011824.2:XP_016964979.1,XP_002084076.2:XP_016964979.1,XP_032574172.1:XP_017073941.1,XP_032574172.1:XP_017088405.2,XP_016933488.1:XP_043648759.1,XP_037719972.1:XP_043648759.1,XP_039486485.1:XP_043648759.1,XP_043648759.1:XP_026832945.1,XP_017019401.1:XP_017088405.2,XP_014765431.1:XP_037719972.1,XP_017019401.1:XP_017129323.1,XP_033161190.1:XP_002084076.2,XP_017011824.2:XP_020807714.1,XP_032574172.1:XP_017129323.1,XP_002061779.2:XP_017088405.2,XP_014765431.1:XP_017088405.2,FBpp0076421:XP_017042665.1,XP_037719972.1:XP_017088405.2,XP_016933488.1:XP_017088405.2,XP_002093496.1:XP_037719972.1
3098	36D3	4clique	XP_026847731.1:XP_043864074.1,XP_032582577.1:XP_026838862.1,XP_020802927.1:XP_014759808.1,XP_034671224.1:XP_023032772.1,XP_015026717.1:XP_017024201.1,XP_022210365.2:XP_016948369.1,XP_033172465.1:XP_016939274.1,XP_017109072.2:XP_022210365.2,XP_016037546.2:XP_039498113.1,XP_032594842.1:XP_043864074.1,XP_020802927.1:XP_017048149.1,XP_017048149.1:XP_017024199.1,XP_015026717.1:XP_017109072.2,XP_014759808.1:XP_043864074.1,XP_037727722.1:XP_039498113.1,XP_023032771.1:XP_043864074.1,XP_033172465.1:XP_026838862.1,XP_032594842.1:XP_017024201.1,XP_032582577.1:XP_043661435.1,XP_016939274.1:XP_037727722.1,XP_037727722.1:XP_030572896.1,XP_037727722.1:XP_017109072.2,XP_032582577.1:XP_022210365.2,XP_037727722.1:XP_043864074.1,XP_015026717.1:XP_022210365.2,XP_034123918.1:XP_037727722.1,XP_015041409.2:XP_017048149.1,XP_022210365.2:XP_014759808.1,XP_020802927.1:XP_016948369.1,XP_016939274.1:XP_030572896.1,XP_016939274.1:XP_017109072.2,XP_026847731.1:XP_023032772.1,XP_017109072.2:XP_030572896.1,XP_015026717.1:XP_014759808.1,XP_016939274.1:XP_016948369.1,XP_030572896.1:XP_016948369.1,XP_039233736.1:XP_039498113.1,XP_032594842.1:XP_026847731.1,XP_017024199.1:XP_043864074.1,XP_034123918.1:XP_034671224.1,XP_034671224.1:XP_016948369.1,XP_023032771.1:XP_014759808.1,XP_016939274.1:XP_016037546.2,XP_016948369.1:XP_043661435.1,XP_017024199.1:XP_017109072.2,XP_030572896.1:XP_023032772.1,XP_026847731.1:XP_017109072.2,XP_026847731.1:XP_030572896.1,XP_016939274.1:XP_026847731.1,XP_034123918.1:XP_032594842.1,XP_032594842.1:XP_016948369.1,XP_033172465.1:XP_016037546.2,XP_043661435.1:XP_039233736.1,XP_032594842.1:XP_043661435.1,XP_034123918.1:XP_023032772.1,XP_015041409.2:XP_016948369.1,XP_034123918.1:XP_026847731.1,XP_032594842.1:XP_026838862.1,XP_015041409.2:XP_017024201.1,XP_043661435.1:XP_014759808.1,XP_023032771.1:XP_016948369.1,XP_037727722.1:XP_026847731.1,XP_020802927.1:XP_022210365.2,XP_017024199.1:XP_014759808.1,XP_015026717.1:XP_016948369.1,XP_023167845.2:XP_017024199.1,XP_015041409.2:XP_015026717.1,XP_015026717.1:XP_023032772.1,XP_034671224.1:XP_017024201.1,XP_014759808.1:XP_039498113.1,XP_026838862.1:XP_043661435.1,XP_032594842.1:XP_015026717.1,XP_023167845.2:XP_043864074.1,XP_017109072.2:XP_043864074.1,XP_032582577.1:XP_017048149.1,XP_034671224.1:XP_017109072.2,XP_032594842.1:XP_022210365.2,XP_023032771.1:XP_017048149.1,XP_016939274.1:XP_043864074.1,XP_030572896.1:XP_043864074.1,XP_034123918.1:XP_030572896.1,XP_023167845.2:XP_037727722.1,XP_017048149.1:XP_014759808.1,XP_016939274.1:XP_034123918.1,XP_034123918.1:XP_017109072.2,XP_015026717.1:XP_017048149.1,XP_034123918.1:XP_043864074.1,XP_037727722.1:XP_014759808.1,XP_034671224.1:XP_026847731.1,XP_023167845.2:XP_017048149.1,XP_015041409.2:XP_017109072.2,XP_015041409.2:XP_030572896.1,XP_023032771.1:XP_023167845.2,XP_016939274.1:XP_015041409.2,XP_034123918.1:XP_022210365.2,XP_023032771.1:XP_020802927.1,XP_032594842.1:XP_030572896.1,XP_016939274.1:XP_032594842.1,XP_026847731.1:XP_016948369.1,XP_023167845.2:XP_015026717.1,XP_017048149.1:XP_016948369.1,XP_026838862.1:XP_039233736.1,XP_034671224.1:XP_014759808.1,XP_015041409.2:XP_026838862.1,XP_032594842.1:XP_020802927.1,XP_032594842.1:XP_037727722.1,XP_017024201.1:XP_030572896.1,XP_026838862.1:XP_016037546.2,XP_016939274.1:XP_020802927.1,XP_037727722.1:XP_043661435.1,XP_020802927.1:XP_030572896.1,XP_037727722.1:XP_017024199.1,XP_034123918.1:XP_017024201.1,XP_033172465.1:XP_032582577.1,XP_032582577.1:XP_039498113.1,XP_032582577.1:XP_026847731.1,XP_034123918.1:XP_020802927.1,XP_033172465.1:XP_039498113.1,XP_033172465.1:XP_015041409.2,XP_026847731.1:XP_039498113.1,XP_037727722.1:XP_020802927.1,XP_015041409.2:XP_032594842.1,XP_016939274.1:XP_017024199.1,XP_016948369.1:XP_043864074.1,XP_022210365.2:XP_023032772.1,XP_033172465.1:XP_043661435.1,XP_034671224.1:XP_015041409.2,XP_043661435.1:XP_039498113.1,XP_026847731.1:XP_043661435.1,XP_015026717.1:XP_037727722.1,XP_034671224.1:XP_032594842.1,XP_037727722.1:XP_017048149.1,XP_023167845.2:XP_014759808.1,XP_023032771.1:XP_037727722.1,XP_034123918.1:XP_015041409.2,XP_016939274.1:XP_022210365.2,XP_030572896.1:XP_022210365.2,XP_015041409.2:XP_020802927.1,XP_034123918.1:XP_017048149.1,XP_016939274.1:XP_014759808.1,XP_015041409.2:XP_037727722.1,XP_023167845.2:XP_032594842.1,XP_017109072.2:XP_014759808.1,XP_015026717.1:XP_030572896.1,XP_023032771.1:XP_017024199.1,XP_016939274.1:XP_015026717.1,XP_032582577.1:XP_016037546.2,XP_032582577.1:XP_017109072.2,XP_034671224.1:XP_017048149.1,XP_023167845.2:XP_026847731.1,XP_037727722.1:XP_022210365.2,XP_015026717.1:XP_026847731.1,XP_034671224.1:XP_020802927.1,XP_020802927.1:XP_043864074.1,XP_034671224.1:XP_037727722.1,XP_026847731.1:XP_014759808.1,XP_032594842.1:XP_017048149.1,XP_020802927.1:XP_017024199.1,XP_017048149.1:XP_026847731.1,XP_017024199.1:XP_016948369.1,XP_034671224.1:XP_043864074.1,XP_015041409.2:XP_022210365.2,XP_016037546.2:XP_043864074.1,XP_017109072.2:XP_016948369.1,XP_032594842.1:XP_023032772.1,XP_015041409.2:XP_043864074.1,XP_030572896.1:XP_039498113.1,XP_032594842.1:XP_017109072.2,XP_034671224.1:XP_022210365.2,XP_022210365.2:XP_043864074.1,XP_034123918.1:XP_039498113.1,XP_015026717.1:XP_043864074.1,XP_020802927.1:XP_026847731.1,XP_017024201.1:XP_023032772.1,XP_034671224.1:XP_015026717.1,XP_023167845.2:XP_022210365.2,XP_017024201.1:XP_026847731.1,XP_016939274.1:XP_017048149.1,XP_034123918.1:XP_014759808.1,XP_016948369.1:XP_014759808.1,XP_017048149.1:XP_030572896.1,XP_023032771.1:XP_017109072.2,XP_026838862.1:XP_039498113.1,XP_017048149.1:XP_017109072.2,XP_034123918.1:XP_015026717.1,XP_016939274.1:XP_023032771.1,XP_017048149.1:XP_043864074.1,XP_023167845.2:XP_015041409.2,XP_034123918.1:XP_023167845.2,XP_023167845.2:XP_016948369.1,XP_020802927.1:XP_017109072.2,XP_032582577.1:XP_039233736.1,XP_015041409.2:XP_014759808.1,XP_032582577.1:XP_032594842.1,XP_017048149.1:XP_022210365.2,XP_023032771.1:XP_039498113.1,XP_016939274.1:XP_023167845.2,XP_023167845.2:XP_030572896.1,XP_037727722.1:XP_016948369.1,XP_032594842.1:XP_014759808.1,XP_032582577.1:XP_015041409.2,XP_023167845.2:XP_017109072.2,XP_023167845.2:XP_034671224.1,XP_034671224.1:XP_043661435.1,XP_015041409.2:XP_026847731.1,XP_034123918.1:XP_016948369.1,XP_015041409.2:XP_023032772.1,XP_034671224.1:XP_030572896.1,XP_016939274.1:XP_034671224.1,XP_033172465.1:XP_032594842.1,XP_026847731.1:XP_039233736.1,XP_034123918.1:XP_016037546.2,XP_026847731.1:XP_022210365.2,XP_016037546.2:XP_043661435.1,XP_033172465.1:XP_039233736.1,XP_023167845.2:XP_020802927.1,XP_015026717.1:XP_020802927.1,XP_016037546.2:XP_039233736.1
024C	36D4	4clique	XP_046865408.1:XP_016968041.1,FBpp0112269:XP_016968041.1,XP_032585458.1:XP_039228809.1,XP_033151740.1:FBpp0112269,FBpp0112269:XP_034650691.1,XP_033151740.1:XP_046865408.1,XP_015040256.2:XP_032585458.1,XP_032292744.1:XP_032311502.1,XP_015040256.2:XP_046865408.1,XP_017027888.1:XP_032572702.1,XP_026836939.1:XP_017054058.1,XP_017054058.1:XP_016987226.2,XP_034120111.1:XP_017106857.2,XP_022223581.2:XP_017106857.2,XP_039147979.2:XP_017106857.2,XP_046865408.1:XP_032292744.1,XP_017054058.1:XP_017106857.2,XP_017027888.1:XP_032311502.1,XP_017078537.1:XP_032292744.1,XP_039147979.2:XP_032311502.1,XP_034120111.1:XP_016987226.2,XP_036668981.1:XP_032572702.1,XP_017078537.1:XP_017106857.2,XP_046865408.1:XP_017106857.2,XP_036668981.1:XP_017078537.1,XP_032292744.1:XP_039479940.1,XP_016987226.2:FBpp0112269,XP_017078537.1:XP_016987226.2,XP_039479940.1:XP_016968041.1,XP_033151740.1:XP_016968041.1,XP_033151740.1:XP_039479940.1,XP_034650691.1:XP_016968041.1,XP_033151740.1:XP_034650691.1,XP_017027888.1:XP_039147979.2,XP_036668981.1:XP_016987226.2,XP_015040256.2:XP_017054058.1,XP_017027888.1:XP_034120111.1,XP_034650691.1:XP_039228809.1,XP_017027888.1:XP_017054058.1,XP_046865408.1:XP_032572702.1,XP_017106857.2:XP_032311502.1,XP_017054058.1:XP_039479940.1,XP_015040256.2:XP_034650691.1,XP_026836939.1:XP_032585458.1,XP_036668981.1:XP_017106857.2,XP_034120111.1:FBpp0112269,XP_026836939.1:XP_039479940.1,XP_039147979.2:XP_017078537.1,XP_032585458.1:XP_017054058.1,XP_022223581.2:XP_046865408.1,XP_039147979.2:FBpp0112269,XP_039147979.2:XP_046865408.1,XP_034120111.1:XP_017078537.1,XP_026836939.1:XP_034650691.1,XP_032572702.1:XP_016968041.1,XP_033151740.1:XP_032572702.1,XP_022223581.2:XP_032572702.1,XP_032585458.1:XP_016968041.1,XP_033151740.1:XP_032585458.1,XP_026836939.1:XP_039228809.1,XP_017078537.1:XP_016968041.1,XP_017106857.2:XP_016968041.1,XP_033151740.1:XP_017106857.2,XP_036668981.1:XP_039479940.1,XP_032292744.1:FBpp0112269,XP_036668981.1:XP_016968041.1,XP_036668981.1:XP_033151740.1,XP_022223581.2:XP_016987226.2,XP_017027888.1:XP_036668981.1,XP_039147979.2:XP_016987226.2,XP_032311502.1:XP_039479940.1,XP_015040256.2:XP_032292744.1,XP_032585458.1:XP_032311502.1,XP_032572702.1:XP_032311502.1,XP_016987226.2:XP_032572702.1,XP_036668981.1:XP_032585458.1,XP_036668981.1:XP_046865408.1,XP_017106857.2:XP_032572702.1,XP_034120111.1:XP_039147979.2,XP_017078537.1:FBpp0112269,XP_017054058.1:XP_039228809.1,XP_046865408.1:FBpp0112269,XP_039147979.2:XP_016968041.1,XP_033151740.1:XP_039147979.2,XP_017027888.1:XP_034650691.1,XP_039147979.2:XP_034650691.1,XP_034120111.1:XP_034650691.1,XP_016987226.2:XP_017106857.2,XP_039479940.1:XP_039228809.1,XP_034120111.1:XP_046865408.1,XP_017027888.1:XP_026836939.1,XP_016987226.2:XP_032292744.1,XP_017054058.1:XP_032572702.1,XP_039147979.2:XP_032572702.1,XP_026836939.1:XP_015040256.2,XP_032585458.1:XP_039479940.1,XP_032585458.1:XP_039147979.2,XP_017054058.1:XP_032311502.1,XP_017027888.1:XP_017106857.2,XP_015040256.2:XP_016987226.2,XP_032585458.1:XP_032292744.1,XP_015040256.2:XP_032311502.1,XP_034120111.1:XP_036668981.1,XP_026836939.1:XP_032292744.1,XP_036668981.1:XP_039147979.2,XP_036668981.1:XP_034650691.1,XP_017027888.1:XP_016987226.2,XP_016987226.2:XP_016968041.1,XP_015040256.2:XP_017106857.2,XP_022223580.2:XP_032572702.1,XP_033151740.1:XP_016987226.2,FBpp0112269:XP_032311502.1,XP_017078537.1:XP_032311502.1,XP_032292744.1:XP_034650691.1,XP_033151740.1:XP_017054058.1,XP_034120111.1:XP_016968041.1,XP_034120111.1:XP_033151740.1,XP_022223581.2:XP_016968041.1,XP_032585458.1:XP_032572702.1,XP_015040256.2:XP_039479940.1,XP_017078537.1:XP_032572702.1,FBpp0112269:XP_032572702.1,XP_032585458.1:XP_017078537.1,XP_039147979.2:XP_039228809.1,XP_022223581.2:XP_017054058.1,XP_032585458.1:FBpp0112269,XP_026836939.1:XP_033151740.1,XP_026836939.1:XP_016968041.1,XP_017027888.1:XP_017078537.1,XP_032572702.1:XP_039228809.1,XP_017027888.1:XP_032585458.1,XP_034120111.1:XP_032572702.1,XP_015040256.2:FBpp0112269,XP_032292744.1:XP_017106857.2,XP_017078537.1:XP_039228809.1,XP_034120111.1:XP_032585458.1,XP_046865408.1:XP_039228809.1,FBpp0112269:XP_039228809.1,XP_017106857.2:XP_034650691.1,XP_032311502.1:XP_039228809.1,XP_017106857.2:XP_039479940.1,XP_036668981.1:XP_039228809.1,XP_016987226.2:XP_034650691.1,XP_016987226.2:XP_039479940.1,XP_034120111.1:XP_017054058.1,XP_032585458.1:XP_016987226.2,XP_017054058.1:XP_032292744.1,XP_026836939.1:XP_034120111.1,XP_026836939.1:XP_017106857.2,XP_039147979.2:XP_032292744.1,XP_022223581.2:XP_032292744.1,XP_022223580.2:XP_017054058.1,XP_034120111.1:XP_032292744.1,XP_026836939.1:XP_036668981.1,XP_032585458.1:XP_017106857.2,XP_017027888.1:XP_032292744.1,XP_022223581.2:XP_039479940.1,XP_034120111.1:XP_039479940.1,XP_036668981.1:XP_032311502.1,XP_039479940.1:XP_034650691.1,XP_034120111.1:XP_015040256.2,XP_026836939.1:XP_032572702.1,XP_015040256.2:XP_039147979.2,XP_022223580.2:XP_032292744.1,XP_034120111.1:XP_039228809.1,XP_032585458.1:XP_046865408.1,XP_022223581.2:XP_039228809.1,XP_039228809.1:XP_016968041.1,XP_033151740.1:XP_039228809.1,XP_017054058.1:XP_039147979.2,FBpp0112269:XP_039479940.1,XP_046865408.1:XP_039479940.1,XP_026836939.1:XP_039147979.2,XP_015040256.2:XP_032572702.1,XP_046865408.1:XP_034650691.1,XP_017027888.1:FBpp0112269,XP_017078537.1:XP_039479940.1,XP_017078537.1:XP_034650691.1,XP_032585458.1:XP_034650691.1,XP_032572702.1:XP_039479940.1,XP_015040256.2:XP_017078537.1,XP_032572702.1:XP_034650691.1,XP_017054058.1:XP_017078537.1,XP_022223581.2:XP_032585458.1,XP_017054058.1:FBpp0112269,XP_016987226.2:XP_039228809.1,XP_032292744.1:XP_032572702.1,XP_036668981.1:XP_015040256.2,XP_036668981.1:XP_017054058.1,XP_017106857.2:XP_039228809.1,XP_022223580.2:XP_032585458.1,XP_034650691.1:XP_032311502.1,XP_033151740.1:XP_032311502.1,XP_016968041.1:XP_032311502.1,XP_034120111.1:XP_032311502.1,XP_032292744.1:XP_039228809.1,XP_017106857.2:FBpp0112269,XP_032292744.1:XP_016968041.1,XP_033151740.1:XP_032292744.1,XP_036668981.1:FBpp0112269,XP_026836939.1:XP_032311502.1,XP_026836939.1:XP_016987226.2,XP_026836939.1:XP_017078537.1,XP_039147979.2:XP_039479940.1,XP_026836939.1:FBpp0112269,XP_016987226.2:XP_032311502.1,XP_017027888.1:XP_033151740.1,XP_017027888.1:XP_016968041.1,XP_015040256.2:XP_039228809.1,XP_017027888.1:XP_039479940.1,XP_017027888.1:XP_039228809.1,XP_017054058.1:XP_034650691.1,XP_015040256.2:XP_016968041.1,XP_015040256.2:XP_033151740.1,XP_017027888.1:XP_015040256.2,XP_017054058.1:XP_016968041.1,XP_033151740.1:XP_017078537.1,XP_036668981.1:XP_032292744.1
0017	36D5	4clique	XP_026844915.1:XP_041449694.1,XP_017000345.2:XP_002097392.1,XP_044250141.1:XP_002097392.1,XP_026844915.1:XP_033162434.1,XP_017123910.1:XP_015036468.1,XP_034666423.1:XP_002031464.1,XP_026839583.1:XP_034666427.1,XP_016034978.1:XP_016954308.1,XP_043655421.1:XP_041449694.1,XP_017123910.1:XP_043655421.1,XP_020800825.1:XP_002097392.1,XP_026839583.1:XP_016954308.1,XP_015036468.1:XP_002097392.1,XP_033162434.1:XP_017000345.2,XP_033162434.1:XP_044250141.1,XP_043655421.1:XP_034666423.1,XP_016931608.2:XP_037722201.1,XP_016034978.1:XP_002097392.1,FBpp0082061:XP_002031464.1,XP_034666429.1:XP_016931608.2,XP_002031464.1:XP_041449694.1,XP_020800825.1:XP_041449694.1,XP_020800825.1:FBpp0082061,XP_017123910.1:XP_020800825.1,XP_043655421.1:XP_002097392.1,XP_026839583.1:XP_034666428.1,XP_017123910.1:XP_016981929.1,XP_039496072.1:XP_034126300.1,XP_043655421.1:XP_016981929.1,XP_026839583.1:XP_017000345.2,XP_026839583.1:XP_044250141.1,XP_034126300.1:XP_016981929.1,XP_043655421.1:XP_017029651.2,XP_043655421.1:XP_041631286.1,XP_043655421.1:XP_017036651.2,XP_043655421.1:XP_041631435.1,XP_043655421.1:XP_017028603.2,XP_043655421.1:XP_017034457.2,XP_043655421.1:XP_002031464.1,XP_026844915.1:XP_002031464.1,XP_026844915.1:XP_017029651.2,XP_026844915.1:XP_041631286.1,XP_026844915.1:XP_017036651.2,XP_026844915.1:XP_041631435.1,XP_026844915.1:XP_017028603.2,XP_026844915.1:XP_017034457.2,XP_026844915.1:XP_039496072.1,XP_034126300.1:XP_002031464.1,XP_026844915.1:XP_016981929.1,XP_034666429.1:XP_016954308.1,XP_017029651.2:XP_039496072.1,XP_041631286.1:XP_039496072.1,XP_017036651.2:XP_039496072.1,XP_041631435.1:XP_039496072.1,XP_017028603.2:XP_039496072.1,XP_017034457.2:XP_039496072.1,XP_039496072.1:XP_016981929.1,XP_033162434.1:FBpp0082061,XP_017029651.2:XP_016981929.1,XP_041631286.1:XP_016981929.1,XP_017036651.2:XP_016981929.1,XP_041631435.1:XP_016981929.1,XP_017028603.2:XP_016981929.1,XP_017034457.2:XP_016981929.1,XP_043655421.1:XP_034126300.1,XP_017000345.2:XP_016981929.1,XP_044250141.1:XP_016981929.1,XP_020800825.1:XP_002031464.1,XP_026844915.1:XP_017123910.1,XP_033162434.1:XP_015036468.1,XP_039496072.1:XP_034666428.1,XP_026839583.1:XP_033162434.1,XP_039496072.1:XP_034666423.1,XP_015036468.1:FBpp0082061,XP_016931608.2:XP_041449694.1,XP_043655421.1:XP_033162434.1,XP_034666429.1:XP_020800825.1,XP_034126300.1:FBpp0082061,XP_034666428.1:XP_037730609.1,XP_033162434.1:XP_034126300.1,XP_016931608.2:XP_002097392.1,XP_017123910.1:XP_002031464.1,XP_033162434.1:XP_037730609.1,XP_002031464.1:XP_016954308.1,XP_033235641.1:XP_017000345.2,XP_033235641.1:XP_044250141.1,XP_033162434.1:XP_016981929.1,FBpp0082061:XP_016981929.1,XP_017029651.2:XP_033162434.1,XP_041631286.1:XP_033162434.1,XP_017036651.2:XP_033162434.1,XP_041631435.1:XP_033162434.1,XP_017028603.2:XP_033162434.1,XP_017034457.2:XP_033162434.1,XP_015036468.1:XP_002031464.1,XP_002097392.1:XP_041449694.1,XP_043655421.1:XP_039496072.1,XP_026839583.1:XP_002031464.1,FBpp0082061:XP_002097392.1,XP_002031464.1:XP_016034978.1,XP_020800825.1:XP_016034978.1,XP_034126300.1:XP_037730609.1,XP_020800825.1:XP_026839583.1,XP_002097392.1:XP_016954308.1,XP_015036468.1:XP_016981929.1,XP_034666428.1:FBpp0082061,XP_033235641.1:XP_026844170.1,XP_043655421.1:XP_037730609.1,XP_034666427.1:XP_002097392.1,XP_034666428.1:XP_033162434.1,XP_034126300.1:XP_017000345.2,XP_034126300.1:XP_044250141.1,XP_043655421.1:XP_015036469.1,XP_043655421.1:XP_015037013.2,XP_015036469.1:XP_037730609.1,XP_015037013.2:XP_037730609.1,XP_017123910.1:FBpp0082061,XP_033162434.1:XP_041449694.1,XP_016931608.2:XP_026839583.1,XP_002031464.1:XP_037730609.1,XP_039496072.1:XP_015036469.1,XP_039496072.1:XP_015037013.2,XP_026839583.1:XP_034126300.1,XP_034666423.1:XP_002097392.1,XP_039496072.1:XP_037730609.1,XP_037730609.1:XP_016981929.1,XP_020800825.1:XP_017000345.2,XP_020800825.1:XP_044250141.1,XP_017123910.1:XP_026839583.1,XP_026844915.1:FBpp0082061,XP_016034978.1:XP_041449694.1,XP_015036469.1:XP_002097392.1,XP_015037013.2:XP_002097392.1,XP_034126300.1:XP_016954308.1,XP_017123910.1:XP_034126300.1,XP_034666427.1:XP_016034978.1,XP_017029651.2:XP_002097392.1,XP_041631286.1:XP_002097392.1,XP_017036651.2:XP_002097392.1,XP_041631435.1:XP_002097392.1,XP_017028603.2:XP_002097392.1,XP_017034457.2:XP_002097392.1,XP_033162434.1:XP_002031464.1,XP_017123910.1:XP_037730609.1,XP_017123910.1:XP_015036469.1,XP_017123910.1:XP_015037013.2,XP_017000345.2:XP_041449694.1,XP_044250141.1:XP_041449694.1,XP_026839583.1:XP_002097392.1,XP_017000345.2:XP_016954308.1,XP_044250141.1:XP_016954308.1,XP_039496072.1:XP_041449694.1,XP_017123910.1:XP_017029651.2,XP_017123910.1:XP_041631286.1,XP_017123910.1:XP_017036651.2,XP_017123910.1:XP_041631435.1,XP_017123910.1:XP_017028603.2,XP_017123910.1:XP_017034457.2,XP_034666423.1:XP_016034978.1,XP_039496072.1:XP_033162434.1,XP_034126300.1:XP_002097392.1,XP_034666423.1:XP_026839583.1,XP_037722201.1:XP_041449694.1,XP_020800825.1:XP_034126300.1,XP_016034978.1:XP_037730609.1,XP_016931608.2:XP_002031464.1,XP_026839583.1:XP_037730609.1,XP_034666429.1:FBpp0082061,XP_016931608.2:XP_015036469.1,XP_016931608.2:XP_015037013.2,XP_020800825.1:XP_034666428.1,XP_026839583.1:XP_016981929.1,XP_016931608.2:XP_039496072.1,XP_017123910.1:XP_041449694.1,FBpp0082061:XP_041449694.1,XP_026839583.1:XP_016034978.1,XP_034666429.1:XP_026844170.1,XP_015036468.1:XP_016034978.1,XP_026844915.1:XP_016931608.2,XP_026839583.1:XP_015036468.1,XP_002031464.1:XP_016981929.1,XP_043655421.1:XP_026844915.1,XP_017029651.2:XP_002031464.1,XP_041631286.1:XP_002031464.1,XP_017036651.2:XP_002031464.1,XP_041631435.1:XP_002031464.1,XP_017028603.2:XP_002031464.1,XP_017034457.2:XP_002031464.1,XP_039496072.1:XP_002031464.1,XP_037730609.1:XP_002097392.1,XP_033162434.1:XP_016034978.1,XP_017123910.1:XP_016931608.2,XP_016931608.2:FBpp0082061,XP_039496072.1:XP_002097392.1,XP_020800825.1:XP_026844170.1,XP_034666429.1:XP_016981929.1,XP_034666429.1:XP_026839583.1,XP_039496072.1:XP_016954308.1,XP_034666423.1:XP_034126300.1,FBpp0082061:XP_017000345.2,FBpp0082061:XP_044250141.1,XP_017029651.2:XP_041449694.1,XP_041631286.1:XP_041449694.1,XP_017036651.2:XP_041449694.1,XP_041631435.1:XP_041449694.1,XP_017028603.2:XP_041449694.1,XP_017034457.2:XP_041449694.1,XP_039496072.1:FBpp0082061,XP_017123910.1:XP_039496072.1,XP_017029651.2:FBpp0082061,XP_041631286.1:FBpp0082061,XP_017036651.2:FBpp0082061,XP_041631435.1:FBpp0082061,XP_017028603.2:FBpp0082061,XP_017034457.2:FBpp0082061,XP_016981929.1:XP_041449694.1,XP_015036469.1:XP_016034978.1,XP_015037013.2:XP_016034978.1,XP_015036469.1:XP_026839583.1,XP_015037013.2:XP_026839583.1,FBpp0082061:XP_037722201.1,XP_017000345.2:XP_016034978.1,XP_044250141.1:XP_016034978.1,XP_017123910.1:XP_002097392.1,XP_043655421.1:XP_020800825.1,XP_034666429.1:XP_033162434.1,XP_039496072.1:XP_016034978.1,XP_043655421.1:XP_017000345.2,XP_043655421.1:XP_044250141.1,XP_039496072.1:XP_026839583.1,XP_016931608.2:XP_017029651.2,XP_016931608.2:XP_041631286.1,XP_016931608.2:XP_017036651.2,XP_016931608.2:XP_041631435.1,XP_016931608.2:XP_017028603.2,XP_016931608.2:XP_017034457.2,XP_034666423.1:XP_033162434.1,XP_034666423.1:FBpp0082061,XP_020800825.1:XP_039496072.1,XP_026844915.1:XP_016034978.1,XP_016931608.2:XP_015036468.1,XP_026844915.1:XP_026839583.1,XP_043655421.1:XP_015036468.1,XP_043655421.1:XP_026839583.1,XP_016931608.2:XP_034126300.1,XP_043655421.1:XP_016034978.1,XP_016954308.1:XP_041449694.1,XP_017029651.2:XP_017000345.2,XP_017029651.2:XP_044250141.1,XP_041631286.1:XP_017000345.2,XP_041631286.1:XP_044250141.1,XP_017036651.2:XP_017000345.2,XP_017036651.2:XP_044250141.1,XP_041631435.1:XP_017000345.2,XP_041631435.1:XP_044250141.1,XP_017028603.2:XP_017000345.2,XP_017028603.2:XP_044250141.1,XP_017034457.2:XP_017000345.2,XP_017034457.2:XP_044250141.1,XP_033162434.1:XP_034666427.1,XP_034666428.1:XP_002097392.1,XP_026839583.1:FBpp0082061,XP_017123910.1:XP_016034978.1,XP_002031464.1:XP_002097392.1,FBpp0082061:XP_016034978.1,XP_026839583.1:XP_041449694.1,XP_016931608.2:XP_033162434.1,XP_043655421.1:XP_016954308.1,XP_034666429.1:XP_037730609.1,XP_034126300.1:XP_034666427.1,XP_015036468.1:XP_041449694.1,XP_034666429.1:XP_017000345.2,XP_034666429.1:XP_044250141.1,XP_034666429.1:XP_039496072.1,XP_017029651.2:XP_037722201.1,XP_041631286.1:XP_037722201.1,XP_017036651.2:XP_037722201.1,XP_041631435.1:XP_037722201.1,XP_017028603.2:XP_037722201.1,XP_017034457.2:XP_037722201.1,XP_016981929.1:XP_002097392.1,XP_043655421.1:FBpp0082061,XP_039496072.1:XP_034666427.1,XP_016981929.1:XP_016954308.1,XP_026844915.1:XP_002097392.1,XP_033235641.1:XP_020800825.1,XP_017123910.1:XP_017000345.2,XP_017123910.1:XP_044250141.1,XP_020800825.1:XP_033162434.1,XP_016931608.2:XP_017000345.2,XP_016931608.2:XP_044250141.1,XP_026844915.1:XP_037730609.1,XP_033162434.1:XP_002097392.1,XP_034666429.1:XP_017123910.1,XP_017029651.2:XP_016034978.1,XP_041631286.1:XP_016034978.1,XP_017036651.2:XP_016034978.1,XP_041631435.1:XP_016034978.1,XP_017028603.2:XP_016034978.1,XP_017034457.2:XP_016034978.1,XP_017029651.2:XP_026839583.1,XP_041631286.1:XP_026839583.1,XP_017036651.2:XP_026839583.1,XP_041631435.1:XP_026839583.1,XP_017028603.2:XP_026839583.1,XP_017034457.2:XP_026839583.1,XP_017029651.2:XP_015036468.1,XP_041631286.1:XP_015036468.1,XP_017036651.2:XP_015036468.1,XP_041631435.1:XP_015036468.1,XP_017028603.2:XP_015036468.1,XP_017034457.2:XP_015036468.1,XP_016034978.1:XP_016981929.1,XP_034666429.1:XP_033235641.1,XP_039496072.1:XP_015036468.1,XP_017000345.2:XP_002031464.1,XP_044250141.1:XP_002031464.1,XP_017123910.1:XP_033162434.1,XP_016931608.2:XP_016034978.1,XP_034666429.1:XP_002097392.1,FBpp0082061:XP_034666427.1,XP_034126300.1:XP_016034978.1,XP_043655421.1:XP_016931608.2,XP_020800825.1:XP_037730609.1,XP_026844915.1:XP_015036468.1,XP_033162434.1:XP_016954308.1,XP_039496072.1:XP_017000345.2,XP_039496072.1:XP_044250141.1,FBpp0082061:XP_016954308.1
06D3	36D6	4clique	XP_017128158.1:XP_033158795.1,XP_016955274.1:XP_033158795.1,XP_036672139.1:XP_033158795.1,XP_033158795.1:XP_017021165.1,XP_030571533.1:XP_023168190.2,XP_030239276.1:XP_016955274.1,XP_016987054.2:XP_015013427.1,XP_032575256.1:XP_023168190.2,XP_016987054.2:XP_034483285.1,XP_016955274.1:XP_023168190.2,XP_017128158.1:XP_023168190.2,XP_030571533.1:XP_017042995.1,XP_016987054.2:XP_017070740.1,XP_016987054.2:XP_015049886.1,XP_017128158.1:XP_002047819.1,XP_017128158.1:XP_039486601.1,FBpp0076627:XP_015013427.1,XP_043649326.1:XP_043865719.1,XP_036672139.1:XP_043865719.1,XP_016955274.1:XP_039486601.1,XP_032575256.1:XP_039486601.1,XP_036672139.1:XP_002047819.1,XP_015049886.1:XP_017096245.2,XP_017096245.2:XP_002083940.1,XP_017096245.2:XP_017070740.1,FBpp0076627:XP_017070740.1,XP_015049886.1:FBpp0076627,XP_030571533.1:XP_043865719.1,FBpp0076627:XP_002083940.1,XP_030571533.1:XP_034483285.1,XP_030239276.1:XP_039486601.1,XP_023168190.2:XP_015013427.1,XP_016987054.2:XP_017021165.1,XP_036672139.1:XP_016987054.2,XP_023168190.2:XP_017070740.1,XP_023168190.2:XP_015049886.1,XP_043649326.1:XP_017096245.2,XP_032575256.1:XP_017021165.1,XP_017070740.1:XP_043865719.1,XP_015049886.1:XP_017070740.1,XP_034483285.1:XP_002083940.1,XP_036672139.1:XP_017096245.2,XP_044570738.1:XP_002083940.1,XP_030239276.1:XP_033158795.1,XP_039486601.1:XP_002083940.1,XP_033158795.1:XP_017042995.1,XP_039486601.1:XP_034483285.1,XP_017070740.1:XP_015013427.1,XP_015049886.1:XP_015013427.1,XP_032575256.1:FBpp0076627,XP_030239276.1:XP_017021165.1,XP_030239276.1:XP_017128158.1,XP_017128158.1:XP_017042995.1,XP_030239276.1:XP_030571533.1,XP_036672139.1:XP_017070740.1,XP_043649326.1:XP_017070740.1,XP_043649326.1:XP_015049886.1,XP_036672139.1:XP_015049886.1,XP_043649326.1:XP_002083940.1,XP_034483285.1:XP_043649326.1,XP_032575256.1:XP_002047819.1,XP_034483285.1:XP_017096245.2,XP_032575256.1:XP_043865719.1,XP_032575256.1:XP_044570738.1,XP_030571533.1:XP_002047819.1,XP_043649326.1:XP_015013427.1,XP_044570738.1:FBpp0076627,XP_017096245.2:XP_015013427.1,XP_034483285.1:FBpp0076627,XP_033158795.1:XP_017070740.1,XP_033158795.1:XP_015049886.1,XP_033158795.1:XP_002083940.1,XP_033158795.1:XP_034483285.1,XP_039486601.1:XP_017042995.1,XP_044570738.1:XP_017042995.1,XP_033158795.1:XP_015013427.1,XP_016955274.1:XP_016987054.2,XP_030239276.1:XP_017042995.1,XP_016955274.1:XP_017128158.1,XP_016955274.1:XP_036672139.1,XP_034483285.1:XP_043865719.1,XP_036672139.1:XP_017021165.1,XP_039486601.1:XP_002047819.1,XP_036672139.1:XP_032575256.1,XP_032575256.1:XP_043649326.1,XP_016955274.1:XP_017021165.1,XP_032575256.1:XP_017096245.2,XP_017021165.1:XP_017096245.2,XP_015013427.1:XP_043865719.1,XP_043649326.1:FBpp0076627,XP_023168190.2:XP_033158795.1,XP_030239276.1:XP_032575256.1,XP_017021165.1:XP_017042995.1,XP_032575256.1:XP_017042995.1,XP_032575256.1:XP_033158795.1,XP_033158795.1:FBpp0076627,XP_023168190.2:XP_043649326.1,XP_036672139.1:XP_023168190.2,XP_016987054.2:XP_039486601.1,XP_043649326.1:XP_002047819.1,XP_032575256.1:XP_002083940.1,XP_032575256.1:XP_034483285.1,XP_043649326.1:XP_044570738.1,XP_016955274.1:XP_017070740.1,XP_023168190.2:XP_016987054.2,XP_017021165.1:XP_043865719.1,XP_016955274.1:XP_015049886.1,XP_039486601.1:XP_017096245.2,XP_044570738.1:XP_017096245.2,XP_017021165.1:XP_017070740.1,XP_017021165.1:XP_015049886.1,XP_036672139.1:XP_015013427.1,XP_039486601.1:FBpp0076627,XP_030239276.1:XP_016987054.2,FBpp0076627:XP_043865719.1,FBpp0076627:XP_002047819.1,XP_016955274.1:XP_015013427.1,XP_016987054.2:XP_033158795.1,XP_017021165.1:XP_015013427.1,XP_030571533.1:XP_043951353.1,XP_033158795.1:XP_002047819.1,XP_033158795.1:XP_043865719.1,XP_033158795.1:XP_044570738.1,XP_030239276.1:XP_002083940.1,XP_017042995.1:XP_002047819.1,XP_030239276.1:XP_044570738.1,XP_030239276.1:XP_002047819.1,XP_023168190.2:XP_044570738.1,XP_023168190.2:XP_043865719.1,XP_016987054.2:XP_043649326.1,XP_023168190.2:XP_002047819.1,XP_016987054.2:XP_017096245.2,XP_002047819.1:XP_043865719.1,XP_017128158.1:XP_043649326.1,XP_036672139.1:XP_017128158.1,XP_017021165.1:XP_043649326.1,XP_043951353.1:XP_002047819.1,XP_034483285.1:XP_017070740.1,XP_034483285.1:XP_015049886.1,XP_017096245.2:FBpp0076627,XP_033158795.1:XP_017096245.2,XP_033158795.1:XP_043649326.1,XP_023168190.2:FBpp0076627,XP_030239276.1:XP_043649326.1,XP_043649326.1:XP_017042995.1,XP_030239276.1:FBpp0076627,FBpp0076627:XP_017042995.1,XP_036672139.1:XP_039486601.1,XP_039486601.1:XP_043649326.1,XP_017128158.1:XP_017070740.1,XP_016955274.1:XP_044570738.1,XP_017128158.1:XP_015049886.1,XP_017128158.1:XP_002083940.1,XP_032575256.1:XP_017070740.1,XP_036672139.1:XP_002083940.1,XP_032575256.1:XP_015049886.1,XP_016955274.1:XP_002083940.1,XP_016987054.2:XP_017042995.1,XP_032575256.1:XP_015013427.1,XP_034483285.1:XP_017042995.1,XP_017042995.1:XP_002083940.1,XP_033158795.1:XP_039486601.1,XP_030239276.1:XP_034483285.1,XP_017042995.1:XP_017070740.1,XP_016987054.2:FBpp0076627,XP_030239276.1:XP_043865719.1,XP_015049886.1:XP_017042995.1,XP_030239276.1:XP_017070740.1,XP_017042995.1:XP_043865719.1,XP_032575256.1:XP_016987054.2,XP_023168190.2:XP_034483285.1,XP_023168190.2:XP_039486601.1,XP_017128158.1:XP_017096245.2,XP_043951353.1:XP_034483285.1,XP_039486601.1:XP_017070740.1,XP_002047819.1:XP_017070740.1,XP_039486601.1:XP_015049886.1,XP_015049886.1:XP_002047819.1,XP_017128158.1:XP_032575256.1,XP_017070740.1:XP_002083940.1,XP_016955274.1:XP_032575256.1,XP_023168190.2:XP_017042995.1,XP_015049886.1:XP_002083940.1,XP_016955274.1:FBpp0076627,XP_030239276.1:XP_023168190.2,XP_017021165.1:FBpp0076627,XP_039486601.1:XP_015013427.1,XP_034483285.1:XP_015013427.1,XP_015013427.1:XP_002083940.1,XP_030239276.1:XP_036672139.1,XP_017096245.2:XP_017042995.1,XP_036672139.1:XP_017042995.1,XP_016955274.1:XP_017042995.1,XP_016987054.2:XP_002083940.1,XP_016987054.2:XP_044570738.1,XP_016987054.2:XP_002047819.1,XP_017021165.1:XP_002083940.1,XP_017128158.1:XP_044570738.1,XP_036672139.1:XP_044570738.1,XP_017128158.1:XP_034483285.1,XP_017021165.1:XP_044570738.1,XP_036672139.1:XP_034483285.1,XP_039486601.1:XP_017021165.1,XP_017128158.1:XP_015013427.1,XP_017042995.1:XP_015013427.1,XP_016955274.1:XP_017096245.2,XP_044570738.1:XP_017070740.1,XP_015049886.1:XP_044570738.1,XP_016955274.1:XP_043649326.1,XP_036672139.1:XP_043649326.1,XP_034483285.1:XP_044570738.1,XP_017128158.1:XP_017021165.1,XP_034483285.1:XP_002047819.1,XP_044570738.1:XP_015013427.1,XP_017128158.1:FBpp0076627,XP_036672139.1:FBpp0076627,XP_002047819.1:XP_015013427.1,XP_030571533.1:XP_043649326.1
33FE	36D7	4clique	XP_016970852.1:XP_043646540.1,XP_016931400.1:XP_017040417.1,XP_039485936.2:XP_033158660.1,XP_017019591.1:XP_017006386.2,XP_039485936.2:XP_037719947.1,XP_033158660.1:XP_016931400.1,XP_039485936.2:XP_017040417.1,XP_037719947.1:XP_016966033.1,XP_002030540.2:XP_020798058.1,XP_017112533.1:XP_002062195.3,XP_039485936.2:XP_001972780.1,XP_016970852.1:XP_016931400.1,XP_017107665.2:XP_017065713.1,XP_034483251.1:XP_037719947.1,XP_002084911.1:XP_001972780.1,XP_017107665.2:XP_043646540.1,FBpp0075383:XP_037719947.1,XP_033158660.1:FBpp0075383,XP_002062195.3:XP_002084911.1,XP_017107665.2:XP_016966033.1,XP_002030540.2:XP_037719947.1,XP_017112533.1:XP_002084911.1,XP_002084911.1:XP_016966033.1,XP_017112533.1:XP_017065713.1,XP_017065713.1:XP_016966033.1,XP_017107665.2:XP_002062195.3,XP_002062195.3:XP_020798058.1,FBpp0075383:XP_002094841.1,XP_039485936.2:XP_002084911.1,XP_017107665.2:XP_001972780.1,XP_017065713.1:XP_002084911.1,XP_017107665.2:XP_020798058.1,XP_017019591.1:XP_017107665.2,FBpp0075383:XP_002030540.2,XP_002062195.3:XP_017040417.1,XP_016931400.1:XP_043646540.1,XP_017112533.1:XP_001972780.1,XP_001958114.2:XP_020798058.1,XP_001972780.1:XP_016966033.1,XP_017107665.2:XP_017006386.2,XP_017019591.1:XP_001958114.2,XP_002062195.3:XP_016931400.1,XP_002094841.1:XP_037719947.1,XP_017107665.2:XP_002084911.1,XP_017112533.1:XP_016970852.1,XP_017065713.1:XP_001972780.1,FBpp0075383:XP_016970852.1,XP_043646540.1:XP_020798058.1,XP_033158660.1:XP_017006386.2,XP_001958114.2:XP_002062195.3,XP_017019591.1:XP_039485936.2,XP_017019591.1:XP_002094841.1,XP_017006386.2:XP_017040417.1,XP_033158660.1:XP_002084911.1,XP_016970852.1:XP_002030540.2,XP_017107665.2:XP_002094841.1,XP_016931400.1:XP_020798058.1,FBpp0075383:XP_001972780.1,XP_017019591.1:XP_037719947.1,XP_001958114.2:XP_043646540.1,XP_017006386.2:XP_043646540.1,XP_017019591.1:XP_033158660.1,XP_002094841.1:XP_017065713.1,XP_017112533.1:XP_002030540.2,XP_002094841.1:XP_002030540.2,XP_017112533.1:FBpp0075383,XP_017006386.2:XP_016966033.1,XP_002094841.1:XP_016966033.1,XP_017112533.1:XP_002094841.1,XP_001958114.2:XP_034483251.1,XP_002062195.3:XP_016970852.1,XP_033158660.1:XP_001972780.1,XP_002030540.2:XP_034483251.1,XP_017006386.2:XP_002084911.1,FBpp0075383:XP_017065713.1,XP_017006386.2:XP_017065713.1,XP_039485936.2:XP_016966033.1,FBpp0075383:XP_002084911.1,XP_039485936.2:XP_002094841.1,XP_002094841.1:XP_001972780.1,XP_039485936.2:XP_016970852.1,XP_017006386.2:XP_020798058.1,XP_002094841.1:XP_017040417.1,XP_016966033.1:XP_017040417.1,XP_017107665.2:XP_034483251.1,XP_033158660.1:XP_043646540.1,XP_017112533.1:XP_033158660.1,XP_033158660.1:XP_002094841.1,XP_033158660.1:XP_016966033.1,XP_043646540.1:XP_017040417.1,XP_017112533.1:XP_037719947.1,XP_017019591.1:XP_002084911.1,XP_017065713.1:XP_020798058.1,XP_002062195.3:XP_034483251.1,XP_001958114.2:XP_016970852.1,XP_002062195.3:FBpp0075383,XP_017006386.2:XP_037719947.1,XP_033158660.1:XP_017065713.1,XP_002084911.1:XP_037719947.1,XP_001958114.2:XP_017040417.1,XP_017065713.1:XP_037719947.1,XP_017006386.2:XP_001972780.1,XP_017112533.1:XP_020798058.1,XP_002062195.3:XP_002030540.2,XP_017107665.2:XP_017112533.1,XP_002094841.1:XP_002084911.1,XP_039485936.2:FBpp0075383,XP_033158660.1:XP_020798058.1,XP_017019591.1:XP_016970852.1,XP_020798058.1:XP_037719947.1,XP_017107665.2:XP_017040417.1,XP_016931400.1:XP_034483251.1,XP_020798058.1:XP_017040417.1,XP_039485936.2:XP_002030540.2,XP_017019591.1:XP_001972780.1,XP_001958114.2:XP_016966033.1,FBpp0075383:XP_016931400.1,XP_001958114.2:XP_002094841.1,XP_001958114.2:XP_017112533.1,XP_017019591.1:XP_017040417.1,XP_016931400.1:XP_017006386.2,XP_001972780.1:XP_020798058.1,XP_017065713.1:XP_043646540.1,FBpp0075383:XP_017006386.2,XP_033158660.1:XP_037719947.1,XP_016931400.1:XP_002094841.1,XP_017112533.1:XP_016966033.1,FBpp0075383:XP_034483251.1,XP_001972780.1:XP_037719947.1,XP_001958114.2:XP_002030540.2,XP_017112533.1:XP_043646540.1,XP_039485936.2:XP_002062195.3,XP_043646540.1:XP_037719947.1,XP_017019591.1:XP_017065713.1,XP_002062195.3:XP_002094841.1,XP_002062195.3:XP_016966033.1,XP_002084911.1:XP_020798058.1,XP_043646540.1:XP_001972780.1,XP_017019591.1:XP_002030540.2,XP_016970852.1:XP_016966033.1,XP_016970852.1:XP_002094841.1,XP_002030540.2:XP_017040417.1,XP_033158660.1:XP_034483251.1,XP_016970852.1:XP_017006386.2,XP_039485936.2:XP_017107665.2,XP_001958114.2:XP_037719947.1,XP_039485936.2:XP_020798058.1,XP_017019591.1:XP_043646540.1,XP_002084911.1:XP_017040417.1,XP_017019591.1:XP_016966033.1,XP_017019591.1:XP_017112533.1,FBpp0075383:XP_017040417.1,XP_017107665.2:XP_016931400.1,XP_016970852.1:XP_017065713.1,XP_001958114.2:XP_039485936.2,XP_016931400.1:XP_001972780.1,XP_017107665.2:XP_037719947.1,XP_002030540.2:XP_016966033.1,XP_043646540.1:XP_002084911.1,XP_002062195.3:XP_037719947.1,XP_039485936.2:XP_043646540.1,XP_017006386.2:XP_034483251.1,XP_002030540.2:XP_002084911.1,XP_033158660.1:XP_016970852.1,XP_017019591.1:XP_020798058.1,XP_002030540.2:XP_017065713.1,XP_016970852.1:XP_037719947.1,XP_001972780.1:XP_017040417.1,XP_016970852.1:XP_017040417.1,XP_002030540.2:XP_017006386.2,XP_002084911.1:XP_034483251.1,XP_016970852.1:XP_001972780.1,XP_037719947.1:XP_017040417.1,XP_033158660.1:XP_017040417.1,XP_039485936.2:XP_016931400.1,XP_001958114.2:XP_017107665.2,XP_002094841.1:XP_043646540.1,XP_017112533.1:XP_017040417.1,XP_017019591.1:FBpp0075383,XP_016931400.1:XP_037719947.1,XP_017107665.2:XP_002030540.2,XP_002030540.2:XP_001972780.1,XP_017065713.1:XP_017040417.1,XP_002062195.3:XP_017006386.2,XP_001958114.2:XP_033158660.1,XP_017019591.1:XP_016931400.1,XP_033158660.1:XP_002030540.2,XP_016970852.1:XP_002084911.1,XP_020798058.1:XP_016966033.1,XP_002094841.1:XP_020798058.1,XP_001958114.2:XP_001972780.1,FBpp0075383:XP_043646540.1,XP_016931400.1:XP_002084911.1,XP_016970852.1:XP_020798058.1,XP_039485936.2:XP_017006386.2,XP_017107665.2:XP_016970852.1,XP_016931400.1:XP_017065713.1,XP_017107665.2:XP_033158660.1,XP_016931400.1:XP_002030540.2,XP_034483251.1:XP_016966033.1,XP_002030540.2:XP_043646540.1,XP_001958114.2:XP_016931400.1,FBpp0075383:XP_016966033.1,XP_039485936.2:XP_017065713.1,XP_017112533.1:XP_017006386.2,XP_002094841.1:XP_017006386.2,XP_033158660.1:XP_002062195.3,XP_001958114.2:XP_017006386.2,XP_001958114.2:FBpp0075383,XP_016931400.1:XP_016966033.1,XP_017112533.1:XP_016931400.1,XP_017065713.1:XP_034483251.1,XP_001958114.2:XP_017065713.1,XP_039485936.2:XP_017112533.1,XP_001958114.2:XP_002084911.1,XP_043646540.1:XP_016966033.1,XP_017107665.2:FBpp0075383,FBpp0075383:XP_020798058.1
3407	36D8	4clique	XP_002036986.1:XP_033237688.1,XP_036676158.1:FBpp0070656,XP_039499699.1:XP_044572667.1,XP_043065658.1:XP_017114233.1,XP_044572667.1:XP_034664820.1,XP_002036986.1:XP_039499699.1,XP_043065658.1:XP_037723983.1,XP_016946280.1:XP_017038917.1,XP_026837260.1:XP_033237688.1,XP_033237688.1:FBpp0070656,XP_017966710.1:XP_033172399.1,XP_036676158.1:XP_034123328.1,XP_016946280.1:XP_002036986.1,XP_039499699.1:XP_017074821.1,XP_002100077.1:XP_033237688.1,XP_016976805.1:XP_017114233.1,XP_016993376.2:XP_017038917.1,XP_034664820.1:XP_017038917.1,XP_039499699.1:XP_017038917.1,XP_016946280.1:XP_034664820.1,XP_036676158.1:XP_033237688.1,XP_026837260.1:XP_017114233.1,XP_002100077.1:XP_002036986.1,XP_002036986.1:XP_017038917.1,XP_034123328.1:XP_033172399.1,XP_017114233.1:XP_034123328.1,XP_034664812.1:XP_036676158.1,XP_016038089.1:XP_017074821.1,XP_002100077.1:XP_017114233.1,XP_039499699.1:XP_034664820.1,XP_044572667.1:XP_034123328.1,XP_002036986.1:XP_034123328.1,XP_017038917.1:XP_033172399.1,XP_017966710.1:XP_034664820.1,XP_017038917.1:XP_017074821.1,XP_017038917.1:FBpp0070656,XP_002100077.1:FBpp0070656,XP_016038089.1:XP_017038917.1,XP_017966710.1:XP_016993376.2,XP_026837260.1:XP_044572667.1,XP_016976805.1:XP_017966710.1,XP_043065658.1:XP_033172399.1,XP_044572667.1:XP_033237688.1,XP_043065658.1:XP_017038917.1,XP_033237688.1:XP_034123328.1,XP_026837260.1:XP_034664820.1,XP_026837260.1:XP_039499699.1,XP_002100077.1:XP_036676158.1,XP_016976805.1:XP_016038089.1,XP_016976805.1:FBpp0070656,XP_016976805.1:XP_017074821.1,XP_034664812.1:XP_037723983.1,XP_002100077.1:XP_017966710.1,XP_016976805.1:XP_017038917.1,XP_017114233.1:XP_034664820.1,XP_017114233.1:XP_039499699.1,XP_043065658.1:XP_044572667.1,XP_016993376.2:XP_037723983.1,XP_016946280.1:XP_039499699.1,XP_017966710.1:XP_017074821.1,XP_033237688.1:XP_033172399.1,XP_044572667.1:FBpp0070656,XP_002100077.1:XP_026837260.1,XP_016946280.1:XP_016993376.2,XP_044572667.1:XP_017038917.1,XP_017966710.1:XP_036676158.1,XP_016976805.1:XP_043065658.1,XP_002036986.1:XP_033172399.1,XP_016976805.1:XP_016993376.2,XP_017114233.1:XP_017038917.1,FBpp0070656:XP_017074821.1,XP_002100077.1:XP_037723983.1,XP_017038917.1:XP_037723983.1,XP_017114233.1:XP_033172399.1,XP_039499699.1:XP_033237688.1,XP_017114233.1:FBpp0070656,FBpp0070656:XP_037723983.1,XP_002036986.1:XP_026837260.1,XP_016038089.1:XP_037723983.1,XP_002036986.1:XP_016993376.2,XP_016946280.1:XP_016038089.1,XP_002100077.1:XP_043065658.1,XP_016993376.2:XP_034123328.1,XP_016946280.1:XP_017074821.1,XP_036676158.1:XP_037723983.1,XP_017966710.1:XP_002036986.1,XP_043065658.1:XP_016038089.1,XP_043065658.1:FBpp0070656,XP_043065658.1:XP_017074821.1,XP_036676158.1:XP_017114233.1,XP_034664812.1:XP_034123328.1,XP_043065658.1:XP_026837260.1,XP_017966710.1:XP_037723983.1,XP_016993376.2:XP_017074821.1,XP_016946280.1:XP_034123328.1,XP_016038089.1:XP_016993376.2,XP_016946280.1:XP_044572667.1,XP_002100077.1:XP_016976805.1,XP_039499699.1:XP_033172399.1,XP_034664820.1:XP_033172399.1,XP_017114233.1:XP_033237688.1,XP_043065658.1:XP_002036986.1,XP_017966710.1:XP_016038089.1,XP_017966710.1:FBpp0070656,XP_002036986.1:XP_016038089.1,XP_026837260.1:XP_037723983.1,XP_017966710.1:XP_043065658.1,FBpp0070656:XP_034123328.1,XP_016946280.1:XP_016976805.1,XP_043065658.1:XP_039499699.1,XP_017114233.1:XP_044572667.1,XP_002100077.1:XP_044572667.1,XP_016946280.1:XP_017966710.1,XP_043065658.1:XP_034664820.1,XP_026837260.1:XP_017074821.1,XP_026837260.1:FBpp0070656,XP_043065658.1:XP_016993376.2,XP_002036986.1:XP_037723983.1,XP_026837260.1:XP_016038089.1,XP_002100077.1:XP_034123328.1,XP_034123328.1:XP_037723983.1,XP_016038089.1:FBpp0070656,XP_002100077.1:XP_033172399.1,XP_017114233.1:XP_037723983.1,XP_039499699.1:XP_016993376.2,XP_002100077.1:XP_016038089.1,XP_002100077.1:XP_017074821.1,XP_016946280.1:XP_043065658.1,FBpp0070656:XP_033172399.1,XP_017074821.1:XP_037723983.1,XP_026837260.1:XP_034123328.1,XP_016976805.1:XP_044572667.1,XP_016976805.1:XP_034123328.1,XP_036676158.1:XP_016038089.1,XP_016946280.1:FBpp0070656,XP_034664812.1:XP_026837260.1,XP_016946280.1:XP_033172399.1,XP_016976805.1:XP_026837260.1,XP_036676158.1:XP_017038917.1,XP_017966710.1:XP_044572667.1,XP_033237688.1:XP_017074821.1,XP_016993376.2:FBpp0070656,XP_016038089.1:XP_033237688.1,XP_034664812.1:XP_017114233.1,XP_017966710.1:XP_017114233.1,XP_039499699.1:FBpp0070656,XP_036676158.1:XP_002036986.1,XP_002100077.1:XP_016993376.2,XP_016946280.1:XP_026837260.1,XP_034664820.1:XP_037723983.1,XP_033237688.1:XP_017038917.1,XP_043065658.1:XP_034123328.1,XP_034664812.1:FBpp0070656,XP_016976805.1:XP_037723983.1,XP_016038089.1:XP_044572667.1,XP_002036986.1:XP_017074821.1,XP_044572667.1:XP_017074821.1,XP_036676158.1:XP_034664820.1,XP_034123328.1:XP_017074821.1,XP_016038089.1:XP_034123328.1,XP_044572667.1:XP_037723983.1,XP_016976805.1:XP_033237688.1,XP_002036986.1:XP_044572667.1,XP_016993376.2:XP_034664820.1,XP_016038089.1:XP_033172399.1,XP_016993376.2:XP_044572667.1,XP_016976805.1:XP_002036986.1,XP_039499699.1:XP_034123328.1,XP_036676158.1:XP_017074821.1,XP_002036986.1:XP_034664820.1,XP_016946280.1:XP_037723983.1,XP_017966710.1:XP_034123328.1,XP_036676158.1:XP_033172399.1,XP_016946280.1:XP_017114233.1,XP_002100077.1:XP_016946280.1,XP_026837260.1:XP_016993376.2,XP_034664812.1:XP_017038917.1,XP_017966710.1:XP_017038917.1,XP_036676158.1:XP_044572667.1,XP_034664820.1:FBpp0070656,XP_034664820.1:XP_017074821.1,XP_016038089.1:XP_034664820.1,XP_016038089.1:XP_039499699.1,XP_034664812.1:XP_033172399.1,XP_036676158.1:XP_026837260.1,XP_017114233.1:XP_016993376.2,XP_039499699.1:XP_037723983.1,XP_016976805.1:XP_033172399.1,XP_002100077.1:XP_039499699.1,XP_002100077.1:XP_034664820.1,XP_016993376.2:XP_033172399.1,XP_033237688.1:XP_037723983.1,XP_002036986.1:FBpp0070656,XP_026837260.1:XP_033172399.1,XP_036676158.1:XP_039499699.1,XP_016976805.1:XP_036676158.1,XP_016946280.1:XP_033237688.1,XP_026837260.1:XP_017038917.1,XP_036676158.1:XP_016993376.2,XP_002036986.1:XP_017114233.1,XP_044572667.1:XP_033172399.1,XP_043065658.1:XP_033237688.1,XP_017038917.1:XP_034123328.1,XP_016946280.1:XP_036676158.1,XP_002100077.1:XP_017038917.1,XP_033172399.1:XP_037723983.1,XP_016993376.2:XP_033237688.1,XP_016976805.1:XP_039499699.1,XP_016976805.1:XP_034664820.1,XP_034664812.1:XP_017966710.1,XP_017966710.1:XP_039499699.1,XP_043065658.1:XP_036676158.1,XP_017114233.1:XP_017074821.1,XP_017114233.1:XP_016038089.1,XP_034664812.1:XP_033237688.1,XP_033172399.1:XP_017074821.1,XP_017966710.1:XP_033237688.1,XP_017966710.1:XP_026837260.1
326E	36D9	4clique	XP_039151739.1:XP_017062186.1,XP_016980351.1:XP_017062186.1,XP_015048313.1:XP_016951206.1,XP_017035898.1:XP_032289453.1,XP_016980351.1:XP_017009335.2,XP_017035898.1:XP_039491274.1,XP_017967978.1:XP_017062186.1,XP_039151739.1:XP_039491274.1,XP_015048313.1:XP_039491274.1,XP_033165736.1:XP_016951206.1,XP_033165736.1:XP_017009335.2,XP_017009335.2:XP_015021956.1,XP_014766052.1:XP_016980351.1,XP_033165736.1:XP_017083865.1,XP_033165736.1:XP_023034142.1,XP_033165736.1:XP_015048313.1,XP_015048313.1:XP_015021956.1,XP_016980351.1:XP_017967978.1,XP_017035898.1:XP_037722855.1,XP_023159741.2:XP_034663618.1,XP_032289453.1:XP_016951206.1,XP_037722855.1:XP_017967978.1,XP_039491274.1:XP_017009335.2,XP_036675554.1:XP_030565704.1,XP_023034142.1:XP_017083865.1,XP_039151739.1:XP_016980351.1,XP_017035898.1:XP_015021956.1,XP_014766052.1:XP_032593475.1,XP_039151739.1:XP_037722855.1,XP_032593475.1:XP_015021956.1,XP_023159741.2:XP_015021956.1,XP_032593475.1:XP_033165736.1,XP_032593475.1:XP_017967978.1,XP_037722855.1:XP_017009335.2,XP_015048313.1:XP_034663618.1,XP_014766052.1:XP_015021956.1,XP_030565704.1:XP_034663618.1,XP_036675554.1:XP_034663618.1,XP_014766052.1:XP_033165736.1,XP_023159741.2:XP_023034142.1,XP_023159741.2:XP_017083865.1,XP_023159741.2:XP_015048313.1,XP_034663618.1:XP_015021956.1,XP_014766052.1:XP_030565704.1,XP_014766052.1:XP_036675554.1,XP_033165736.1:XP_034663618.1,XP_037722855.1:XP_039491274.1,XP_023159741.2:XP_030565704.1,XP_023159741.2:XP_036675554.1,XP_014766052.1:XP_017083865.1,XP_014766052.1:XP_023034142.1,XP_032593475.1:XP_017062186.1,XP_039491274.1:XP_034663618.1,XP_033165736.1:XP_016980351.1,XP_016951206.1:XP_032579451.1,XP_017967978.1:XP_017083865.1,XP_023034142.1:XP_017967978.1,XP_014766052.1:XP_016951206.1,XP_017035898.1:XP_039151739.1,XP_030565704.1:XP_015021956.1,XP_036675554.1:XP_015021956.1,XP_014766052.1:XP_017062186.1,XP_016951206.1:XP_034663618.1,XP_023159741.2:XP_032593475.1,XP_030565704.1:XP_017083865.1,XP_023034142.1:XP_030565704.1,XP_015048313.1:XP_030565704.1,XP_036675554.1:XP_017083865.1,XP_023034142.1:XP_036675554.1,XP_015048313.1:XP_036675554.1,XP_014766052.1:XP_032289453.1,XP_014766052.1:XP_023159741.2,XP_014766052.1:XP_032579451.1,XP_017035898.1:XP_017967978.1,XP_033165736.1:XP_032579451.1,XP_039151739.1:XP_034663618.1,XP_032579451.1:XP_017967978.1,XP_014766052.1:XP_017035898.1,XP_039151739.1:XP_016951206.1,XP_014766052.1:XP_017967978.1,XP_032593475.1:XP_017083865.1,XP_032593475.1:XP_023034142.1,XP_017035898.1:XP_017009335.2,XP_015048313.1:XP_032579451.1,XP_016980351.1:XP_039491274.1,XP_023159741.2:XP_016980351.1,XP_016951206.1:XP_015021956.1,XP_032593475.1:XP_030565704.1,XP_032593475.1:XP_036675554.1,XP_032593475.1:XP_037722855.1,XP_017967978.1:XP_017009335.2,XP_017035898.1:XP_036675554.1,XP_017035898.1:XP_030565704.1,XP_015021956.1:XP_017083865.1,XP_039151739.1:XP_015021956.1,XP_023034142.1:XP_015021956.1,XP_039151739.1:XP_033165736.1,XP_014766052.1:XP_017009335.2,XP_017035898.1:XP_017083865.1,XP_017035898.1:XP_023034142.1,XP_037722855.1:XP_015021956.1,XP_015048313.1:XP_017083865.1,XP_015048313.1:XP_023034142.1,XP_032593475.1:XP_032579451.1,XP_023159741.2:XP_032579451.1,XP_033165736.1:XP_015021956.1,XP_034663618.1:XP_017062186.1,XP_032593475.1:XP_039491274.1,XP_016980351.1:XP_017083865.1,XP_016980351.1:XP_023034142.1,XP_016951206.1:XP_017062186.1,XP_037722855.1:XP_016980351.1,XP_016980351.1:XP_030565704.1,XP_016980351.1:XP_036675554.1,XP_016980351.1:XP_016951206.1,XP_017062186.1:XP_017083865.1,XP_023034142.1:XP_017062186.1,XP_016980351.1:XP_034663618.1,XP_039491274.1:XP_015021956.1,XP_023159741.2:XP_017967978.1,XP_033165736.1:XP_039491274.1,XP_023159741.2:XP_017035898.1,XP_037722855.1:XP_034663618.1,XP_039151739.1:XP_017009335.2,XP_017009335.2:XP_017083865.1,XP_023034142.1:XP_017009335.2,XP_015048313.1:XP_017009335.2,XP_037722855.1:XP_016951206.1,XP_014766052.1:XP_037722855.1,XP_032289453.1:XP_017083865.1,XP_034663618.1:XP_017967978.1,XP_032593475.1:XP_039151739.1,XP_032593475.1:XP_015048313.1,XP_032579451.1:XP_017083865.1,XP_023034142.1:XP_032579451.1,XP_032289453.1:XP_023034142.1,XP_039491274.1:XP_017083865.1,XP_023034142.1:XP_039491274.1,XP_032579451.1:XP_030565704.1,XP_017035898.1:XP_017062186.1,XP_036675554.1:XP_032579451.1,XP_032289453.1:XP_036675554.1,XP_014766052.1:XP_039151739.1,XP_014766052.1:XP_015048313.1,XP_017035898.1:XP_016951206.1,XP_032579451.1:XP_017062186.1,XP_016951206.1:XP_039491274.1,XP_032289453.1:XP_017062186.1,XP_023159741.2:XP_017062186.1,XP_032593475.1:XP_034663618.1,XP_016980351.1:XP_015021956.1,XP_015048313.1:XP_017967978.1,XP_039491274.1:XP_017062186.1,XP_023159741.2:XP_016951206.1,XP_017035898.1:XP_015048313.1,XP_032579451.1:XP_017009335.2,XP_030565704.1:XP_017967978.1,XP_017035898.1:XP_016980351.1,XP_036675554.1:XP_017967978.1,XP_015048313.1:XP_016980351.1,XP_017967978.1:XP_015021956.1,XP_023159741.2:XP_039491274.1,XP_033165736.1:XP_017967978.1,XP_039491274.1:XP_032579451.1,XP_037722855.1:XP_030565704.1,XP_037722855.1:XP_036675554.1,XP_017009335.2:XP_017062186.1,XP_033165736.1:XP_017035898.1,XP_014766052.1:XP_039491274.1,XP_016951206.1:XP_017009335.2,XP_037722855.1:XP_017083865.1,XP_037722855.1:XP_023034142.1,XP_030565704.1:XP_017009335.2,XP_036675554.1:XP_017009335.2,XP_039491274.1:XP_017967978.1,XP_023159741.2:XP_033165736.1,XP_015048313.1:XP_017062186.1,XP_016951206.1:XP_017083865.1,XP_023034142.1:XP_016951206.1,XP_034663618.1:XP_017083865.1,XP_023034142.1:XP_034663618.1,XP_032593475.1:XP_017035898.1,XP_017035898.1:XP_032579451.1,XP_030565704.1:XP_017062186.1,XP_036675554.1:XP_017062186.1,XP_037722855.1:XP_017062186.1,XP_016951206.1:XP_030565704.1,XP_016951206.1:XP_036675554.1,XP_039151739.1:XP_032579451.1,XP_016951206.1:XP_017967978.1,XP_015021956.1:XP_017062186.1,XP_023159741.2:XP_039151739.1,XP_033165736.1:XP_017062186.1,XP_032289453.1:XP_016980351.1,XP_032593475.1:XP_016980351.1,XP_016980351.1:XP_032579451.1,XP_039491274.1:XP_030565704.1,XP_032289453.1:XP_037722855.1,XP_017035898.1:XP_034663618.1,XP_023159741.2:XP_037722855.1,XP_039151739.1:XP_017967978.1,XP_032579451.1:XP_034663618.1,XP_032593475.1:XP_016951206.1,XP_023159741.2:XP_017009335.2,XP_032593475.1:XP_017009335.2,XP_032289453.1:XP_017009335.2,XP_014766052.1:XP_034663618.1,XP_033165736.1:XP_030565704.1,XP_033165736.1:XP_036675554.1,XP_039151739.1:XP_017083865.1,XP_039151739.1:XP_023034142.1,XP_039151739.1:XP_015048313.1,XP_039151739.1:XP_030565704.1,XP_039151739.1:XP_036675554.1,XP_034663618.1:XP_017009335.2,XP_037722855.1:XP_015048313.1,XP_032579451.1:XP_015021956.1
0921	36DA	4clique	XP_016929203.1:XP_026842902.1,XP_017120272.1:XP_032570519.1,XP_039148550.1:XP_022231848.2,XP_017106163.2:XP_034126689.1,XP_017120272.1:XP_039479618.1,XP_017045221.1:XP_039479618.1,XP_039479618.1:XP_030237996.1,XP_032570519.1:XP_026834354.1,XP_039479618.1:XP_039226205.1,XP_039148550.1:XP_017106163.2,XP_017045221.1:FBpp0308473,XP_017045221.1:XP_016929203.1,XP_016929203.1:XP_030237996.1,XP_026834354.1:XP_016929203.1,XP_026834354.1:FBpp0308473,XP_017045221.1:XP_032570519.1,XP_015023908.2:FBpp0308473,XP_032570519.1:XP_030237996.1,XP_033234283.1:XP_017027571.1,XP_026834354.1:XP_039479618.1,XP_032570519.1:XP_039226205.1,XP_033234283.1:XP_016968055.2,XP_017120272.1:XP_026834354.1,XP_032305952.1:XP_016973975.1,XP_039148550.1:XP_034650111.1,XP_016973975.1:XP_026842902.1,XP_032570519.1:FBpp0308473,XP_017027571.1:XP_022231848.2,XP_033234283.1:XP_034650111.1,XP_016968055.2:XP_022231848.2,XP_017027571.1:XP_016968055.2,XP_017045221.1:XP_030237996.1,XP_032305952.1:XP_026842902.1,XP_032570519.1:XP_016968055.2,XP_017120272.1:XP_026842902.1,FBpp0308473:XP_017106163.2,XP_026834354.1:XP_016973975.1,FBpp0308473:XP_026842902.1,XP_016973975.1:XP_037712742.1,XP_017120272.1:XP_017106163.2,XP_039479618.1:XP_026842902.1,XP_039479618.1:XP_034126689.1,XP_039226205.1:XP_022231848.2,FBpp0308473:XP_034650111.1,XP_037712742.1:XP_039148550.1,XP_016968055.2:XP_034126689.1,XP_016929203.1:XP_034650111.1,XP_026834354.1:XP_022231848.2,XP_032570519.1:XP_026842902.1,XP_032570519.1:XP_034126689.1,XP_032305952.1:XP_037712742.1,XP_039479618.1:XP_016973975.1,XP_037712742.1:XP_026842902.1,FBpp0308473:XP_016973975.1,XP_033234283.1:XP_016929203.1,XP_016973975.1:XP_016929203.1,XP_032570519.1:XP_016973975.1,FBpp0308473:XP_039148550.1,XP_039479618.1:XP_022231848.2,XP_032305952.1:XP_033234283.1,XP_039226205.1:XP_034126689.1,XP_017120272.1:XP_039148550.1,XP_016973975.1:XP_034126689.1,XP_016929203.1:XP_022231848.2,XP_017120272.1:XP_039226205.1,XP_032305952.1:XP_039148550.1,XP_033234283.1:XP_034126689.1,XP_032570519.1:XP_022231848.2,XP_017120272.1:XP_017045221.1,XP_017120272.1:XP_030237996.1,XP_017027571.1:XP_037712742.1,FBpp0308473:XP_016929203.1,XP_033234283.1:XP_016973975.1,XP_017045221.1:XP_016973975.1,XP_016973975.1:XP_030237996.1,XP_016968055.2:XP_017106163.2,XP_032570519.1:XP_017027571.1,XP_032570519.1:XP_017106163.2,XP_032570519.1:XP_039479618.1,XP_026834354.1:XP_039226205.1,XP_046865717.1:XP_034126689.1,XP_039479618.1:XP_016968055.2,XP_017027571.1:XP_039479618.1,XP_032305952.1:XP_034650111.1,XP_033234283.1:XP_037712742.1,XP_016973975.1:XP_022231848.2,XP_017106163.2:XP_034650111.1,XP_017120272.1:FBpp0308473,XP_032305952.1:XP_017027571.1,XP_026834354.1:XP_037712742.1,XP_032305952.1:XP_016968055.2,XP_026834354.1:XP_016968055.2,XP_026834354.1:XP_017027571.1,XP_015023908.2:XP_017027571.1,XP_033234283.1:FBpp0308473,XP_017027571.1:XP_039226205.1,XP_039226205.1:XP_016968055.2,XP_039148550.1:XP_016929203.1,XP_017120272.1:XP_022231848.2,XP_016968055.2:XP_030237996.1,XP_017045221.1:XP_016968055.2,XP_037712742.1:XP_034650111.1,XP_026834354.1:XP_046865717.1,XP_039479618.1:XP_037712742.1,XP_039226205.1:XP_026842902.1,FBpp0308473:XP_022231848.2,XP_032305952.1:XP_039226205.1,XP_017045221.1:XP_034126689.1,XP_026834354.1:XP_026842902.1,XP_026834354.1:XP_034126689.1,XP_030237996.1:XP_034126689.1,XP_032305952.1:XP_026834354.1,XP_037712742.1:XP_016968055.2,XP_017120272.1:XP_016973975.1,XP_037712742.1:XP_017106163.2,XP_017027571.1:XP_017106163.2,XP_015023908.2:XP_026834354.1,XP_017045221.1:XP_033234283.1,XP_033234283.1:XP_030237996.1,XP_017045221.1:XP_039226205.1,XP_026834354.1:XP_039148550.1,XP_039226205.1:XP_030237996.1,XP_017045221.1:XP_039148550.1,XP_039148550.1:XP_030237996.1,XP_032305952.1:XP_034126689.1,XP_033234283.1:XP_039148550.1,XP_017120272.1:XP_034126689.1,XP_039226205.1:XP_039148550.1,XP_039479618.1:XP_017106163.2,XP_032305952.1:XP_039479618.1,XP_017027571.1:XP_034650111.1,XP_033234283.1:XP_022231848.2,XP_016929203.1:XP_034126689.1,XP_017045221.1:XP_022231848.2,XP_039226205.1:XP_037712742.1,XP_030237996.1:XP_022231848.2,XP_016968055.2:XP_034650111.1,XP_032305952.1:XP_016929203.1,XP_032570519.1:XP_034650111.1,XP_017120272.1:XP_016929203.1,XP_032305952.1:XP_032570519.1,XP_026834354.1:XP_017106163.2,XP_016968055.2:XP_039148550.1,XP_037712742.1:XP_034126689.1,XP_017027571.1:XP_039148550.1,XP_033151772.1:XP_039148550.1,XP_039226205.1:XP_017106163.2,XP_017045221.1:XP_017027571.1,XP_017027571.1:XP_030237996.1,XP_033234283.1:XP_017106163.2,XP_016973975.1:XP_017106163.2,XP_016973975.1:XP_016968055.2,XP_017120272.1:XP_037712742.1,XP_026834354.1:XP_030237996.1,XP_034650111.1:XP_022231848.2,XP_037712742.1:XP_016929203.1,XP_046865717.1:XP_039148550.1,FBpp0308473:XP_037712742.1,XP_032570519.1:XP_037712742.1,XP_017106163.2:XP_022231848.2,XP_016973975.1:XP_034650111.1,XP_039479618.1:XP_016929203.1,FBpp0308473:XP_039479618.1,XP_039226205.1:XP_016973975.1,XP_033234283.1:XP_039226205.1,FBpp0308473:XP_016968055.2,XP_016973975.1:XP_039148550.1,FBpp0308473:XP_017027571.1,XP_016968055.2:XP_016929203.1,XP_034650111.1:XP_026842902.1,XP_034126689.1:XP_034650111.1,XP_032305952.1:XP_017120272.1,XP_026834354.1:XP_033234283.1,XP_032570519.1:XP_016929203.1,XP_033151772.1:XP_017027571.1,FBpp0308473:XP_034126689.1,XP_017120272.1:XP_017027571.1,XP_032305952.1:FBpp0308473,XP_017027571.1:XP_026842902.1,XP_046865717.1:FBpp0308473,XP_016968055.2:XP_026842902.1,XP_017106163.2:XP_026842902.1,XP_039479618.1:XP_034650111.1,FBpp0308473:XP_039226205.1,XP_032570519.1:XP_039148550.1,XP_033234283.1:XP_039479618.1,XP_039226205.1:XP_016929203.1,XP_032305952.1:XP_022231848.2,XP_034126689.1:XP_022231848.2,XP_026842902.1:XP_022231848.2,XP_039479618.1:XP_039148550.1,XP_032570519.1:XP_033234283.1,XP_017027571.1:XP_016973975.1,XP_015023908.2:XP_033151772.1,XP_017045221.1:XP_017106163.2,XP_017106163.2:XP_030237996.1,XP_026834354.1:XP_034650111.1,XP_032305952.1:XP_017045221.1,XP_032305952.1:XP_030237996.1,XP_017045221.1:XP_026842902.1,XP_033234283.1:XP_026842902.1,XP_030237996.1:XP_026842902.1,XP_039226205.1:XP_034650111.1,XP_039148550.1:XP_026842902.1,XP_039148550.1:XP_034126689.1,XP_017120272.1:XP_033234283.1,XP_017045221.1:XP_034650111.1,XP_037712742.1:XP_022231848.2,XP_017120272.1:XP_034650111.1,XP_034126689.1:XP_026842902.1,XP_015023908.2:XP_039148550.1,XP_017027571.1:XP_016929203.1,XP_016929203.1:XP_017106163.2,XP_037712742.1:XP_030237996.1,XP_017045221.1:XP_026834354.1,XP_017120272.1:XP_016968055.2,XP_017045221.1:XP_037712742.1
2F3E	36DB	4clique	XP_033155628.1:XP_022228601.2,XP_043643281.1:XP_017000964.2,XP_017131875.1:XP_034141237.1,XP_033155628.1:XP_002090912.2,XP_022228601.2:FBpp0302699,XP_026842813.1:XP_017090842.2,XP_017050964.1:XP_017000964.2,XP_033155628.1:XP_034141237.1,XP_016957804.1:XP_037715949.1,XP_037715949.1:XP_022228601.2,XP_016957804.1:XP_032572460.1,XP_002090912.2:XP_016983469.2,XP_039481853.1:XP_002090912.2,XP_037715949.1:XP_016943534.1,XP_026842813.1:XP_034141237.1,XP_001975771.2:XP_037715949.1,XP_017050964.1:XP_017131875.1,XP_016957804.1:XP_016983469.2,XP_022228601.2:XP_016983469.2,XP_032572460.1:XP_002090912.2,XP_037715949.1:XP_002090912.2,XP_016957804.1:XP_039481853.1,XP_002138150.3:XP_014762621.1,XP_002138150.3:XP_017131875.1,XP_033155628.1:XP_014762621.1,XP_017000964.2:XP_016983469.2,XP_017131875.1:FBpp0302699,XP_016027362.1:XP_039481853.1,XP_001975771.2:XP_016943534.1,XP_016957804.1:XP_022228601.2,XP_032572460.1:XP_037715949.1,XP_039481853.1:XP_016983469.2,XP_037715949.1:XP_034650022.1,XP_014762621.1:XP_016983469.2,XP_016957804.1:XP_017090842.2,XP_017131875.1:XP_016983469.2,XP_033155628.1:FBpp0302699,XP_017090842.2:XP_016943534.1,XP_001975771.2:XP_017090842.2,XP_017050964.1:XP_016957804.1,XP_017050964.1:XP_001975771.2,XP_016957804.1:XP_017000964.2,XP_017000964.2:XP_022228601.2,XP_033155628.1:XP_001975771.2,XP_017090842.2:FBpp0302699,XP_033155628.1:XP_016943534.1,XP_017000964.2:XP_016943534.1,XP_001975771.2:XP_017000964.2,XP_017050964.1:XP_016943534.1,XP_002138150.3:XP_017090842.2,XP_017000964.2:XP_002090912.2,XP_017050964.1:XP_016983469.2,XP_017090842.2:XP_014762621.1,XP_017050964.1:XP_039481853.1,XP_017090842.2:XP_039481853.1,XP_017050964.1:XP_014762621.1,XP_043643281.1:XP_037715949.1,XP_014762621.1:XP_016943534.1,XP_001975771.2:XP_014762621.1,XP_034141237.1:FBpp0302699,XP_017050964.1:XP_037715949.1,XP_017050964.1:XP_032572460.1,XP_016943534.1:XP_016983469.2,XP_002138150.3:XP_034141237.1,XP_001975771.2:XP_016983469.2,XP_032572460.1:XP_017090842.2,XP_041632881.1:XP_014762621.1,XP_033155628.1:XP_034650022.1,XP_026842813.1:XP_032572460.1,XP_026842813.1:XP_034650022.1,XP_016027362.1:XP_037715949.1,XP_002138150.3:XP_032572460.1,XP_017090842.2:XP_034141237.1,XP_033155628.1:XP_017000964.2,XP_016957804.1:XP_016943534.1,XP_032572460.1:XP_017131875.1,XP_043643281.1:XP_016943534.1,XP_001975771.2:XP_043643281.1,XP_016957804.1:XP_001975771.2,XP_037715949.1:XP_016983469.2,XP_002090912.2:XP_022228601.2,XP_032572460.1:XP_016983469.2,XP_016957804.1:XP_002090912.2,XP_032572460.1:XP_039481853.1,XP_002090912.2:XP_016943534.1,XP_039481853.1:XP_037715949.1,XP_034650022.1:XP_016983469.2,XP_037715949.1:XP_014762621.1,XP_001975771.2:XP_002090912.2,XP_017050964.1:XP_043643281.1,XP_033155628.1:XP_043643281.1,XP_016027362.1:XP_001975771.2,XP_016027362.1:XP_016943534.1,XP_026842813.1:XP_016957804.1,XP_026842813.1:XP_022228601.2,XP_002138150.3:XP_016943534.1,XP_002138150.3:XP_016957804.1,XP_022228601.2:XP_034650022.1,XP_016957804.1:XP_034650022.1,XP_002090912.2:XP_014762621.1,XP_016027362.1:XP_017050964.1,XP_016027362.1:XP_034141237.1,XP_043643281.1:XP_034650022.1,XP_020804128.1:XP_017131875.1,XP_017131875.1:XP_016943534.1,XP_032572460.1:XP_043643281.1,XP_001975771.2:XP_017131875.1,XP_043643281.1:XP_014762621.1,XP_002090912.2:XP_034650022.1,XP_016957804.1:XP_014762621.1,XP_022228601.2:XP_014762621.1,XP_043643281.1:XP_016983469.2,XP_017090842.2:XP_017131875.1,XP_043643281.1:XP_034141237.1,XP_026842813.1:XP_017131875.1,XP_014762621.1:FBpp0302699,XP_002138150.3:XP_016983469.2,XP_033155628.1:XP_017131875.1,FBpp0302699:XP_016983469.2,XP_032572460.1:XP_017000964.2,XP_016027362.1:XP_014762621.1,XP_017000964.2:XP_014762621.1,XP_016027362.1:XP_016983469.2,XP_016957804.1:XP_043643281.1,XP_022228601.2:XP_016943534.1,XP_026842813.1:XP_017000964.2,XP_032572460.1:XP_034650022.1,XP_039481853.1:XP_017131875.1,XP_016027362.1:FBpp0302699,XP_026842813.1:XP_002138150.3,XP_043643281.1:XP_002090912.2,XP_041632881.1:XP_002090912.2,XP_016027362.1:XP_016957804.1,XP_016027362.1:XP_043643281.1,XP_037715949.1:XP_034141237.1,XP_026842813.1:XP_016943534.1,XP_017050964.1:FBpp0302699,XP_026842813.1:XP_001975771.2,XP_043643281.1:FBpp0302699,XP_034141237.1:XP_014762621.1,XP_017090842.2:XP_017000964.2,XP_016027362.1:XP_002090912.2,XP_034141237.1:XP_016983469.2,XP_002138150.3:XP_022228601.2,XP_034650022.1:XP_016943534.1,XP_001975771.2:XP_034650022.1,XP_017131875.1:XP_022228601.2,XP_032572460.1:XP_016943534.1,XP_043643281.1:XP_017131875.1,XP_032572460.1:XP_001975771.2,XP_017090842.2:XP_034650022.1,XP_041632881.1:XP_039481853.1,XP_043643281.1:XP_039481853.1,XP_034141237.1:XP_016943534.1,XP_026842813.1:XP_037715949.1,XP_001975771.2:XP_034141237.1,XP_016957804.1:XP_034141237.1,XP_033155628.1:XP_037715949.1,XP_033155628.1:XP_032572460.1,XP_039481853.1:FBpp0302699,XP_017131875.1:XP_017000964.2,XP_016027362.1:XP_017131875.1,XP_002138150.3:XP_037715949.1,XP_026842813.1:XP_016983469.2,XP_037715949.1:FBpp0302699,XP_039481853.1:XP_017000964.2,XP_033155628.1:XP_016983469.2,XP_033155628.1:XP_039481853.1,XP_043643281.1:XP_022228601.2,XP_039481853.1:XP_014762621.1,XP_017131875.1:XP_034650022.1,XP_034650022.1:XP_014762621.1,XP_017050964.1:XP_041632881.1,XP_039481853.1:XP_034650022.1,XP_017090842.2:XP_041632881.1,XP_002090912.2:FBpp0302699,XP_034141237.1:XP_034650022.1,XP_033155628.1:XP_016957804.1,XP_016027362.1:XP_022228601.2,XP_032572460.1:XP_034141237.1,XP_016943534.1:FBpp0302699,XP_001975771.2:FBpp0302699,XP_016957804.1:FBpp0302699,XP_033155628.1:XP_017050964.1,XP_039481853.1:XP_034141237.1,XP_041632881.1:XP_017131875.1,XP_034141237.1:XP_017000964.2,XP_017090842.2:XP_016983469.2,XP_032572460.1:XP_022228601.2,XP_016957804.1:XP_017131875.1,XP_039481853.1:XP_016943534.1,XP_001975771.2:XP_039481853.1,XP_017090842.2:XP_037715949.1,XP_039481853.1:XP_022228601.2,XP_017131875.1:XP_002090912.2,XP_020804128.1:XP_016983469.2,XP_017000964.2:XP_034650022.1,XP_034141237.1:XP_022228601.2,XP_016027362.1:XP_034650022.1,XP_037715949.1:XP_017000964.2,XP_016027362.1:XP_032572460.1,XP_034141237.1:XP_002090912.2,XP_034650022.1:FBpp0302699,XP_032572460.1:FBpp0302699,XP_002138150.3:XP_034650022.1,XP_016027362.1:XP_033155628.1,XP_043643281.1:XP_020804128.1,XP_017090842.2:XP_002090912.2,XP_016027362.1:XP_017000964.2,XP_017131875.1:XP_037715949.1,XP_016957804.1:XP_020804128.1,XP_017050964.1:XP_002090912.2,XP_017090842.2:XP_022228601.2,XP_017000964.2:FBpp0302699,XP_017090842.2:XP_043643281.1,XP_032572460.1:XP_014762621.1,XP_002138150.3:XP_017000964.2
31DC	36DC	4clique	XP_034664523.1:XP_036674839.1,XP_030239451.1:XP_043947369.1,XP_034664523.1:XP_017046642.1,XP_034664523.1:XP_015037458.2,XP_033162291.1:XP_039150374.1,XP_032576283.1:XP_039150374.1,XP_030239451.1:XP_016982808.1,XP_032576283.1:XP_036674839.1,XP_036674839.1:XP_033162291.1,XP_039231105.1:XP_030239451.1,XP_017016268.1:XP_017130754.1,XP_022225516.2:XP_017082229.1,XP_026839628.1:XP_016982808.1,XP_034664523.1:XP_017016745.1,XP_016982808.1:XP_017130754.1,XP_022225516.2:XP_034488829.1,XP_016982808.1:XP_017082229.1,XP_023163506.2:XP_039490253.1,XP_022225516.2:XP_017130754.1,XP_030239451.1:XP_017130754.1,XP_020817878.1:XP_039490253.1,XP_039231105.1:XP_043947369.1,XP_034664523.1:XP_022225516.2,XP_020817878.1:XP_036674839.1,XP_030239451.1:FBpp0301225,XP_039231105.1:XP_016982808.1,XP_034664523.1:XP_034126562.1,XP_026839628.1:XP_017130754.1,XP_015037458.2:XP_036674839.1,XP_032576283.1:XP_033162291.1,XP_034126562.1:XP_022225516.2,XP_034126562.1:XP_043947369.1,XP_023163506.2:XP_017016268.1,XP_036674839.1:XP_017082229.1,XP_023163506.2:XP_016982808.1,FBpp0301225:XP_017130754.1,XP_023163506.2:XP_034126562.1,XP_039490253.1:XP_017082229.1,XP_034488829.1:XP_017046642.1,XP_026839628.1:XP_036674839.1,XP_017130754.1:XP_017046642.1,XP_023163506.2:XP_043947369.1,XP_026839628.1:XP_017046642.1,XP_039231105.1:XP_017082229.1,XP_017016268.1:XP_020817878.1,XP_043657106.1:XP_017130754.1,XP_039231105.1:XP_017130754.1,XP_026839628.1:XP_043657106.1,XP_016982808.1:XP_017016745.1,XP_034664523.1:XP_039490253.1,XP_022225516.2:XP_020817878.1,XP_039231105.1:FBpp0301225,XP_022225516.2:XP_017046642.1,XP_034488829.1:XP_017016268.1,XP_043947369.1:XP_039490253.1,XP_017016268.1:XP_017046642.1,XP_023163506.2:XP_017046642.1,XP_034488829.1:XP_016982808.1,XP_030239451.1:XP_017082229.1,XP_030239451.1:XP_034488829.1,XP_043657106.1:XP_017016268.1,XP_039231105.1:XP_033162291.1,XP_039231105.1:XP_032576283.1,FBpp0301225:XP_039150374.1,XP_034488829.1:XP_017016745.1,XP_036674839.1:XP_017046642.1,XP_034488829.1:XP_017082229.1,XP_039490253.1:XP_017046642.1,XP_016982808.1:XP_033162291.1,XP_032576283.1:XP_016982808.1,FBpp0301225:XP_039490253.1,XP_034126562.1:XP_033162291.1,XP_030239451.1:XP_039150374.1,XP_034126562.1:XP_032576283.1,XP_022225516.2:XP_017016268.1,XP_030239451.1:XP_017016745.1,XP_017016745.1:XP_039150374.1,XP_034488829.1:FBpp0301225,XP_023163506.2:XP_022225516.2,XP_017130754.1:XP_039490253.1,FBpp0301225:XP_017082229.1,XP_030239451.1:XP_017016268.1,XP_039231105.1:XP_034488829.1,XP_043947369.1:XP_020817878.1,XP_016982808.1:XP_039150374.1,XP_039231105.1:XP_036674839.1,XP_030239451.1:XP_033162291.1,XP_030239451.1:XP_032576283.1,XP_043657106.1:XP_017046642.1,XP_023163506.2:XP_017016745.1,XP_015037458.2:XP_043657106.1,XP_043657106.1:FBpp0301225,XP_043947369.1:XP_039150374.1,XP_022225516.2:XP_039490253.1,XP_023163506.2:XP_017130754.1,XP_043947369.1:XP_017046642.1,XP_039231105.1:XP_039150374.1,XP_034488829.1:XP_033162291.1,XP_032576283.1:XP_034488829.1,XP_039231105.1:XP_017016745.1,XP_017016268.1:XP_039490253.1,XP_026839628.1:XP_043947369.1,XP_039231105.1:XP_017016268.1,XP_017016745.1:XP_039490253.1,XP_039231105.1:XP_023163506.2,XP_017016745.1:XP_017082229.1,XP_039231105.1:XP_022225516.2,XP_034664523.1:XP_043947369.1,XP_020817878.1:FBpp0301225,XP_043657106.1:XP_016982808.1,XP_039490253.1:XP_039150374.1,XP_017130754.1:XP_017016745.1,XP_022225516.2:XP_043947369.1,XP_036674839.1:XP_039490253.1,XP_034664523.1:XP_043657106.1,XP_022225516.2:XP_016982808.1,FBpp0301225:XP_017046642.1,XP_023163506.2:XP_033162291.1,XP_023163506.2:XP_032576283.1,XP_034664523.1:XP_017082229.1,XP_023163506.2:XP_039150374.1,XP_043657106.1:XP_017082229.1,XP_022225516.2:XP_017016745.1,XP_032576283.1:XP_017016745.1,XP_023163506.2:XP_030239451.1,XP_034664523.1:XP_026839628.1,XP_017016268.1:XP_039150374.1,XP_039231105.1:XP_017046642.1,XP_020817878.1:XP_033162291.1,XP_032576283.1:XP_020817878.1,XP_022225516.2:XP_030239451.1,XP_043657106.1:XP_036674839.1,XP_034126562.1:XP_030239451.1,XP_034664523.1:XP_030239451.1,XP_016982808.1:FBpp0301225,XP_043947369.1:XP_036674839.1,XP_033162291.1:XP_039490253.1,XP_032576283.1:XP_039490253.1,XP_016982808.1:XP_017046642.1,XP_023163506.2:XP_034488829.1,XP_022225516.2:FBpp0301225,XP_043947369.1:FBpp0301225,XP_016982808.1:XP_036674839.1,XP_034126562.1:XP_017130754.1,XP_023163506.2:FBpp0301225,XP_033162291.1:XP_017082229.1,XP_032576283.1:XP_017082229.1,XP_043947369.1:XP_017130754.1,XP_017016745.1:XP_017046642.1,XP_034488829.1:XP_020817878.1,XP_026839628.1:XP_039150374.1,XP_030239451.1:XP_017046642.1,XP_034664523.1:XP_033162291.1,XP_034664523.1:XP_016982808.1,XP_034664523.1:XP_032576283.1,XP_036674839.1:XP_039150374.1,XP_039231105.1:XP_034126562.1,XP_017046642.1:XP_039150374.1,XP_039231105.1:XP_034664523.1,XP_043947369.1:XP_033162291.1,XP_032576283.1:XP_043947369.1,XP_030239451.1:XP_020817878.1,XP_020817878.1:XP_039150374.1,XP_017130754.1:XP_017082229.1,XP_043947369.1:XP_016982808.1,FBpp0301225:XP_036674839.1,XP_026839628.1:XP_017082229.1,XP_020817878.1:XP_017016745.1,XP_043947369.1:XP_017016268.1,XP_043947369.1:XP_017016745.1,XP_034664523.1:XP_017130754.1,XP_023163506.2:XP_020817878.1,XP_017016268.1:XP_017016745.1,XP_039231105.1:XP_039490253.1,XP_034126562.1:XP_039150374.1,XP_022225516.2:XP_039150374.1,XP_016982808.1:XP_020817878.1,XP_017016268.1:XP_017082229.1,XP_033162291.1:XP_017046642.1,XP_032576283.1:XP_017046642.1,XP_039231105.1:XP_020817878.1,XP_016982808.1:XP_039490253.1,FBpp0301225:XP_033162291.1,XP_034664523.1:XP_039150374.1,XP_032576283.1:FBpp0301225,XP_043947369.1:XP_034488829.1,XP_026839628.1:XP_017016268.1,XP_023163506.2:XP_017082229.1,XP_043947369.1:XP_017082229.1,XP_034126562.1:XP_034488829.1,XP_017130754.1:XP_033162291.1,XP_032576283.1:XP_017130754.1,XP_026839628.1:XP_033162291.1,XP_026839628.1:XP_032576283.1,XP_017130754.1:XP_039150374.1,XP_020817878.1:XP_017082229.1,XP_034664523.1:XP_017016268.1,XP_017016268.1:FBpp0301225,XP_034488829.1:XP_039150374.1,FBpp0301225:XP_017016745.1,XP_020817878.1:XP_017130754.1,XP_017082229.1:XP_039150374.1,XP_023163506.2:XP_034664523.1,XP_030239451.1:XP_039490253.1,XP_043657106.1:XP_043947369.1,XP_022225516.2:XP_033162291.1,XP_022225516.2:XP_032576283.1,XP_034488829.1:XP_017130754.1,XP_034488829.1:XP_039490253.1,XP_017082229.1:XP_017046642.1,XP_017016268.1:XP_033162291.1,XP_016982808.1:XP_017016268.1,XP_032576283.1:XP_017016268.1,XP_017130754.1:XP_036674839.1,XP_026839628.1:XP_015037458.2,XP_017016745.1:XP_033162291.1,XP_034664523.1:XP_034488829.1
3453	36DD	4clique	XP_044313524.1:XP_016934276.1,XP_017096066.1:XP_033157304.1,XP_016965887.1:XP_017096066.1,XP_015017465.1:XP_016934276.1,XP_039485039.1:XP_016965887.1,XP_017096066.1:XP_030572329.1,XP_017074118.1:FBpp0088532,XP_017096066.1:XP_033238408.1,XP_015049523.1:XP_043651073.1,XP_033238408.1:XP_034480247.1,XP_017096066.1:XP_015031160.1,XP_020816526.1:XP_043651073.1,XP_015017465.1:XP_017074118.1,XP_026848730.1:XP_043071573.1,XP_015049523.1:XP_017096066.1,XP_033238408.1:XP_043651073.1,XP_044313524.1:XP_037723199.1,XP_043651073.1:XP_030240632.1,XP_044313524.1:XP_026848730.1,XP_026848730.1:XP_034480247.1,XP_015017465.1:XP_030240632.1,XP_016031045.1:XP_026848730.1,XP_034480247.1:XP_014765018.1,XP_016031045.1:XP_014765018.1,XP_030572329.1:XP_043071573.1,XP_016934276.1:XP_017074118.1,XP_039485039.1:XP_034480247.1,XP_015049523.1:FBpp0088532,XP_044313524.1:XP_020816526.1,XP_033157304.1:XP_043071573.1,XP_015031160.1:FBpp0088532,XP_037723199.1:XP_043651073.1,XP_044313524.1:XP_033238408.1,XP_016965887.1:XP_033157304.1,XP_015017465.1:XP_015031160.1,XP_016031045.1:XP_034480247.1,XP_015049523.1:XP_015031160.1,XP_016965887.1:XP_030240632.1,XP_020816526.1:XP_033238408.1,XP_037723199.1:XP_017074118.1,XP_016031045.1:XP_016934276.1,XP_017096066.1:XP_014765018.1,XP_033238408.1:XP_030240632.1,XP_039485039.1:XP_020816526.1,XP_016934276.1:XP_015031160.1,XP_039485039.1:XP_033238408.1,XP_037723199.1:XP_030240632.1,XP_016934276.1:XP_043071573.1,XP_039485039.1:XP_030240632.1,XP_016031045.1:XP_015049523.1,XP_015049523.1:XP_034480247.1,XP_016031045.1:XP_015031160.1,XP_015031160.1:XP_034480247.1,XP_015031160.1:XP_017074118.1,XP_016031045.1:XP_033238408.1,XP_015049523.1:XP_017074118.1,XP_043651073.1:FBpp0088532,XP_037723199.1:XP_015031160.1,XP_016934276.1:XP_030240632.1,XP_039485039.1:XP_043071573.1,XP_037723199.1:XP_043071573.1,XP_015049523.1:XP_014765018.1,XP_016934276.1:XP_033238408.1,XP_039485039.1:XP_015031160.1,XP_015031160.1:XP_014765018.1,XP_020816526.1:XP_016934276.1,XP_026848730.1:XP_015031160.1,XP_033238408.1:XP_043071573.1,XP_039485039.1:XP_016031045.1,XP_037723199.1:XP_034480247.1,XP_016031045.1:XP_037723199.1,XP_016965887.1:XP_043071573.1,XP_015017465.1:XP_020816526.1,XP_044313524.1:FBpp0088532,XP_016031045.1:XP_017074118.1,XP_039485039.1:XP_016934276.1,XP_043071573.1:XP_030240632.1,XP_017074118.1:XP_034480247.1,XP_015017465.1:XP_033238408.1,XP_015017465.1:XP_030572329.1,XP_030572329.1:XP_015031160.1,XP_044313524.1:XP_015017465.1,XP_033157304.1:XP_030240632.1,XP_037723199.1:XP_017096066.1,XP_044313524.1:XP_015049523.1,XP_026848730.1:XP_037723199.1,XP_016934276.1:XP_034480247.1,XP_039485039.1:XP_017074118.1,XP_017074118.1:XP_014765018.1,XP_015017465.1:XP_043071573.1,XP_033157304.1:XP_020816526.1,XP_026848730.1:XP_017074118.1,XP_030572329.1:XP_030240632.1,XP_016965887.1:XP_020816526.1,XP_026848730.1:FBpp0088532,XP_020816526.1:XP_014765018.1,XP_043651073.1:XP_043071573.1,XP_015031160.1:XP_043651073.1,XP_017096066.1:XP_020816526.1,XP_015017465.1:XP_016031045.1,XP_015017465.1:XP_034480247.1,XP_026848730.1:XP_030240632.1,XP_037723199.1:FBpp0088532,XP_033238408.1:XP_017074118.1,XP_044313524.1:XP_016031045.1,XP_016031045.1:FBpp0088532,XP_034480247.1:FBpp0088532,XP_015017465.1:XP_017096066.1,XP_016965887.1:XP_016934276.1,XP_015017465.1:XP_039485039.1,XP_030572329.1:XP_016934276.1,XP_044313524.1:XP_039485039.1,XP_033157304.1:XP_043651073.1,XP_044313524.1:XP_014765018.1,XP_043071573.1:FBpp0088532,XP_044313524.1:XP_030240632.1,XP_039485039.1:XP_043651073.1,XP_015049523.1:XP_033157304.1,XP_033157304.1:XP_015031160.1,XP_017074118.1:XP_043651073.1,XP_017096066.1:XP_034480247.1,XP_033238408.1:XP_015031160.1,XP_015049523.1:XP_020816526.1,XP_015017465.1:FBpp0088532,XP_026848730.1:XP_014765018.1,XP_039485039.1:XP_026848730.1,XP_020816526.1:FBpp0088532,XP_039485039.1:XP_017096066.1,XP_020816526.1:XP_030240632.1,XP_026848730.1:XP_017096066.1,XP_015049523.1:XP_016934276.1,XP_026848730.1:XP_033238408.1,XP_016965887.1:XP_037723199.1,XP_016031045.1:XP_043071573.1,XP_034480247.1:XP_043071573.1,XP_017074118.1:XP_030240632.1,XP_033157304.1:XP_017074118.1,XP_026848730.1:XP_020816526.1,XP_039485039.1:FBpp0088532,XP_016965887.1:XP_017074118.1,XP_015017465.1:XP_043651073.1,XP_033157304.1:XP_014765018.1,XP_044313524.1:XP_043651073.1,XP_037723199.1:XP_033238408.1,XP_037723199.1:XP_020816526.1,XP_044313524.1:XP_034480247.1,XP_033157304.1:XP_016934276.1,XP_044313524.1:XP_017096066.1,XP_043071573.1:XP_014765018.1,XP_037723199.1:XP_015049523.1,XP_020816526.1:XP_034480247.1,XP_015017465.1:XP_037723199.1,XP_016031045.1:XP_033157304.1,XP_026848730.1:XP_015049523.1,XP_016965887.1:XP_043651073.1,XP_017096066.1:XP_043071573.1,XP_016965887.1:XP_015049523.1,XP_015031160.1:XP_030240632.1,XP_037723199.1:XP_016934276.1,XP_015017465.1:XP_033157304.1,XP_016965887.1:XP_015031160.1,XP_015049523.1:XP_030240632.1,XP_015017465.1:XP_016965887.1,XP_016934276.1:XP_014765018.1,XP_016031045.1:XP_017096066.1,XP_044313524.1:XP_015031160.1,XP_015017465.1:XP_015049523.1,XP_039485039.1:XP_014765018.1,XP_033157304.1:XP_033238408.1,XP_015049523.1:XP_043071573.1,XP_037723199.1:XP_014765018.1,XP_016965887.1:XP_033238408.1,XP_039485039.1:XP_037723199.1,XP_015031160.1:XP_043071573.1,XP_037723199.1:XP_033157304.1,XP_033238408.1:XP_014765018.1,XP_017096066.1:XP_030240632.1,XP_026848730.1:XP_016965887.1,XP_016965887.1:XP_014765018.1,XP_037723199.1:XP_030572329.1,XP_026848730.1:XP_033157304.1,XP_020816526.1:XP_017074118.1,XP_014765018.1:XP_030240632.1,XP_039485039.1:XP_033157304.1,XP_017096066.1:FBpp0088532,XP_044313524.1:XP_017074118.1,XP_016031045.1:XP_020816526.1,XP_016031045.1:XP_016965887.1,XP_016965887.1:XP_034480247.1,XP_016934276.1:FBpp0088532,XP_033157304.1:XP_034480247.1,XP_017074118.1:XP_043071573.1,XP_015017465.1:XP_026848730.1,XP_015017465.1:XP_014765018.1,XP_034480247.1:XP_030240632.1,XP_016031045.1:XP_030240632.1,XP_039485039.1:XP_015049523.1,XP_020816526.1:XP_043071573.1,XP_044313524.1:XP_016965887.1,XP_026848730.1:XP_043651073.1,XP_044313524.1:XP_033157304.1,XP_017096066.1:XP_016934276.1,XP_020816526.1:XP_015031160.1,XP_017096066.1:XP_043651073.1,XP_026848730.1:XP_016934276.1,XP_015049523.1:XP_033238408.1,XP_043651073.1:XP_014765018.1,XP_033238408.1:FBpp0088532,XP_017096066.1:XP_017074118.1,XP_016031045.1:XP_043651073.1,XP_043651073.1:XP_034480247.1,XP_033157304.1:FBpp0088532,XP_016965887.1:FBpp0088532,XP_016934276.1:XP_043651073.1,XP_044313524.1:XP_043071573.1,FBpp0088532:XP_030240632.1,XP_014765018.1:FBpp0088532
33F5	36DE	4clique	XP_043652365.1:XP_016927942.1,XP_002078283.1:XP_017041289.1,XP_026844689.1:XP_016927942.1,XP_017099352.2:XP_001968854.2,XP_016981770.1:XP_015035274.2,XP_033173605.1:XP_017041289.1,XP_033173605.1:XP_002038003.1,XP_033173605.1:XP_017115171.1,XP_033173605.1:XP_017115178.1,XP_016963366.1:XP_015035274.2,XP_020806964.1:XP_033173605.1,XP_026844689.1:XP_017115171.1,XP_026844689.1:XP_017115178.1,XP_017099352.2:XP_002078283.1,XP_017041289.1:XP_001968854.2,XP_037709642.1:XP_017021867.1,XP_002078283.1:XP_016927942.1,XP_017008491.2:XP_017021867.1,XP_002089169.1:XP_001968854.2,XP_017021867.1:XP_016927942.1,XP_017008491.2:XP_002089169.1,XP_016981770.1:XP_017041289.1,XP_015035274.2:XP_039502115.2,XP_002089169.1:XP_016927942.1,XP_016981770.1:XP_020806964.1,XP_017021867.1:XP_001968854.2,XP_016963366.1:XP_017041289.1,XP_017115171.1:XP_002038003.1,XP_017115178.1:XP_002038003.1,XP_020806964.1:XP_002038003.1,XP_020806964.1:XP_017115171.1,XP_020806964.1:XP_017115178.1,XP_043652365.1:XP_026844689.1,XP_017099352.2:XP_017115178.1,XP_017099352.2:XP_017115171.1,XP_033173605.1:XP_039502115.2,XP_016963366.1:XP_037709642.1,XP_016981770.1:XP_016963366.1,XP_044572400.1:XP_002078283.1,XP_026844689.1:XP_015035274.2,XP_017021867.1:XP_039502115.2,XP_002078283.1:XP_039502115.2,XP_033173605.1:XP_044572400.1,XP_043652365.1:XP_017099352.2,XP_044572400.1:XP_002038003.1,XP_017021867.1:XP_017062966.1,XP_002078283.1:XP_002038003.1,XP_016963366.1:XP_001968854.2,XP_017115171.1:XP_002078283.1,XP_017115178.1:XP_002078283.1,XP_026844689.1:XP_017099352.2,XP_020806964.1:XP_002078283.1,XP_016981770.1:XP_017115178.1,XP_016981770.1:XP_017115171.1,XP_017008491.2:FBpp0078787,XP_016981770.1:XP_039502115.2,XP_015035274.2:XP_017115171.1,XP_015035274.2:XP_017115178.1,FBpp0078787:XP_017062966.1,XP_033173605.1:XP_016963366.1,XP_016963366.1:XP_039502115.2,XP_017008491.2:XP_002078283.1,XP_002089169.1:XP_043652365.1,XP_016981770.1:XP_044572400.1,XP_002089169.1:XP_026844689.1,XP_016981770.1:XP_002078283.1,XP_026844689.1:XP_017062966.1,XP_037709642.1:XP_002078283.1,XP_016963366.1:XP_044572400.1,XP_037709642.1:XP_002038003.1,XP_016981770.1:XP_002038003.1,XP_002089169.1:XP_017099352.2,XP_017099352.2:XP_017062966.1,XP_037709642.1:XP_017115171.1,XP_037709642.1:XP_017115178.1,XP_017008491.2:XP_017062966.1,XP_017008491.2:XP_017115171.1,XP_017008491.2:XP_017115178.1,XP_020806964.1:XP_037709642.1,XP_020806964.1:XP_017008491.2,XP_017008491.2:XP_002038003.1,XP_017115171.1:XP_016927942.1,XP_017115178.1:XP_016927942.1,XP_017099352.2:XP_017041289.1,XP_020806964.1:XP_016927942.1,XP_017008491.2:XP_016927942.1,XP_017099352.2:XP_016927942.1,XP_017115178.1:XP_044572400.1,XP_017115171.1:XP_044572400.1,XP_017008491.2:XP_017099352.2,XP_017041289.1:XP_002038003.1,XP_002089169.1:XP_017115171.1,XP_002089169.1:XP_017115178.1,XP_020806964.1:XP_002089169.1,FBpp0078787:XP_001968854.2,XP_017021867.1:XP_002038003.1,XP_043652365.1:XP_016963366.1,XP_020806964.1:XP_017021867.1,XP_017021867.1:XP_017115171.1,XP_017021867.1:XP_017115178.1,XP_026844689.1:XP_016963366.1,XP_043652365.1:XP_037709642.1,XP_016981770.1:XP_043652365.1,XP_002089169.1:XP_044572400.1,FBpp0078787:XP_016927942.1,XP_002038003.1:XP_039502115.2,XP_017041289.1:XP_039502115.2,XP_017115171.1:XP_039502115.2,XP_017115178.1:XP_039502115.2,FBpp0078787:XP_017099352.2,XP_017062966.1:XP_039502115.2,XP_017099352.2:XP_015035274.2,FBpp0078787:XP_037709642.1,XP_020806964.1:XP_039502115.2,XP_002089169.1:FBpp0078787,XP_015035274.2:XP_002038003.1,XP_037709642.1:XP_039502115.2,XP_033173605.1:XP_037709642.1,XP_043652365.1:XP_017115171.1,XP_043652365.1:XP_017115178.1,XP_020806964.1:XP_043652365.1,XP_016963366.1:XP_017021867.1,XP_043652365.1:XP_033173605.1,XP_043652365.1:XP_039502115.2,XP_033173605.1:XP_001968854.2,XP_037709642.1:XP_017041289.1,XP_017062966.1:XP_016927942.1,XP_002089169.1:XP_016963366.1,XP_016981770.1:XP_017062966.1,XP_002038003.1:XP_016927942.1,FBpp0078787:XP_039502115.2,XP_017041289.1:XP_016927942.1,XP_002089169.1:XP_037709642.1,XP_016981770.1:XP_002089169.1,XP_017099352.2:XP_002038003.1,XP_043652365.1:XP_044572400.1,XP_002089169.1:XP_017062966.1,XP_017008491.2:XP_017041289.1,XP_020806964.1:XP_017041289.1,XP_017115171.1:XP_017041289.1,XP_017115178.1:XP_017041289.1,XP_016981770.1:XP_037709642.1,XP_002089169.1:XP_002038003.1,XP_016981770.1:XP_017099352.2,XP_037709642.1:XP_016927942.1,XP_043652365.1:FBpp0078787,XP_033173605.1:XP_002078283.1,XP_044572400.1:XP_039502115.2,XP_017115178.1:XP_015035274.2,XP_017115171.1:XP_015035274.2,XP_017062966.1:XP_002078283.1,XP_026844689.1:XP_037709642.1,XP_037709642.1:XP_001968854.2,XP_016981770.1:XP_001968854.2,XP_044572400.1:XP_017062966.1,XP_016927942.1:XP_001968854.2,XP_002089169.1:XP_017021867.1,XP_044572400.1:XP_017041289.1,XP_002089169.1:XP_033173605.1,XP_002089169.1:XP_039502115.2,XP_015035274.2:XP_016927942.1,XP_015035274.2:XP_017062966.1,FBpp0078787:XP_017115171.1,FBpp0078787:XP_017115178.1,XP_020806964.1:FBpp0078787,FBpp0078787:XP_002038003.1,XP_002089169.1:XP_015035274.2,XP_043652365.1:XP_017062966.1,XP_037709642.1:XP_044572400.1,XP_016963366.1:XP_002078283.1,XP_043652365.1:XP_002038003.1,XP_017099352.2:XP_044572400.1,XP_017062966.1:XP_001968854.2,XP_044572400.1:XP_016927942.1,XP_026844689.1:XP_039502115.2,FBpp0078787:XP_002078283.1,XP_033173605.1:XP_026844689.1,FBpp0078787:XP_044572400.1,XP_044572400.1:XP_001968854.2,XP_026844689.1:XP_002078283.1,XP_033173605.1:XP_015035274.2,XP_016963366.1:XP_017115171.1,XP_016963366.1:XP_017115178.1,XP_002078283.1:XP_001968854.2,XP_017008491.2:XP_016963366.1,XP_037709642.1:XP_017062966.1,XP_020806964.1:XP_016963366.1,XP_043652365.1:XP_017021867.1,XP_016963366.1:XP_016927942.1,XP_017008491.2:XP_037709642.1,XP_016981770.1:XP_017008491.2,XP_002089169.1:XP_017041289.1,XP_017062966.1:XP_017041289.1,XP_017062966.1:XP_002038003.1,XP_016981770.1:XP_016927942.1,XP_043652365.1:XP_015035274.2,XP_033173605.1:XP_017021867.1,XP_016981770.1:XP_026844689.1,XP_017021867.1:XP_017041289.1,XP_002089169.1:XP_002078283.1,XP_017008491.2:XP_001968854.2,XP_017008491.2:XP_026844689.1,FBpp0078787:XP_016963366.1,XP_033173605.1:XP_017062966.1,XP_016981770.1:FBpp0078787,XP_033173605.1:XP_017099352.2,XP_017008491.2:XP_033173605.1,XP_033173605.1:XP_016927942.1,XP_017099352.2:XP_039502115.2,XP_017008491.2:XP_039502115.2,XP_016981770.1:XP_033173605.1,XP_016927942.1:XP_039502115.2,FBpp0078787:XP_017041289.1,XP_002038003.1:XP_001968854.2,XP_026844689.1:XP_002038003.1,XP_020806964.1:XP_001968854.2,XP_016981770.1:XP_017021867.1,XP_017115171.1:XP_001968854.2,XP_017115178.1:XP_001968854.2,XP_017008491.2:XP_044572400.1,XP_043652365.1:XP_017041289.1,XP_039502115.2:XP_001968854.2,FBpp0078787:XP_017021867.1,XP_015035274.2:XP_002078283.1,XP_033173605.1:FBpp0078787,XP_016963366.1:XP_017062966.1,XP_043652365.1:XP_002078283.1,XP_016963366.1:XP_002038003.1,XP_017099352.2:XP_016963366.1,XP_017115171.1:XP_017062966.1,XP_017115178.1:XP_017062966.1,FBpp0078787:XP_015035274.2,XP_017099352.2:XP_037709642.1,XP_043652365.1:XP_001968854.2,XP_020806964.1:XP_017062966.1,XP_017021867.1:XP_002078283.1,XP_015035274.2:XP_001968854.2,FBpp0078787:XP_026844689.1,XP_017008491.2:XP_043652365.1
0397	36DF	4clique	XP_034650305.1:XP_043948191.1,XP_036669917.1:XP_022232578.2,XP_026836270.1:XP_039228788.1,XP_037715029.1:XP_016027197.1,XP_026840748.1:XP_016027197.1,XP_039484459.1:XP_017053879.1,XP_026840748.1:XP_034135844.1,XP_037715029.1:XP_034135844.1,XP_037715029.1:XP_017027030.1,XP_026840748.1:XP_017027030.1,XP_034650305.1:XP_033233639.1,XP_043644841.1:XP_022232578.2,XP_039484459.1:XP_037715029.1,XP_026840748.1:XP_039484459.1,XP_041563417.1:XP_017053879.1,XP_033233639.1:XP_017027030.1,XP_033233639.1:XP_039228788.1,XP_043948191.1:XP_034135844.1,XP_017078148.1:XP_037715029.1,XP_017078148.1:XP_026840748.1,XP_026836270.1:XP_039484459.1,XP_020805438.1:XP_016027197.1,XP_043644841.1:XP_033233639.1,XP_022232578.2:XP_034135844.1,XP_039484459.1:XP_017106012.2,XP_017078148.1:XP_032292039.1,XP_043644841.1:XP_043948191.1,XP_030081421.1:XP_017053879.1,XP_016972278.2:XP_037715029.1,XP_026840748.1:XP_016972278.2,XP_036669917.1:XP_037715029.1,XP_036669917.1:XP_026840748.1,XP_026840748.1:XP_037715029.1,XP_041563417.1:XP_034135844.1,XP_041563417.1:XP_017027030.1,XP_043644841.1:XP_030081421.1,XP_017106012.2:XP_017027030.1,XP_032292039.1:XP_016027197.1,XP_043644841.1:XP_039228788.1,XP_017078148.1:XP_033233639.1,XP_017008424.2:XP_033153827.1,XP_017008424.2:XP_020805438.1,XP_032292039.1:XP_030081421.1,XP_036669917.1:XP_020805438.1,XP_020805438.1:XP_016972278.2,XP_017078148.1:XP_043948191.1,XP_017008424.2:XP_022232578.2,XP_030081421.1:XP_017027030.1,XP_033153827.1:XP_016972278.2,XP_036669917.1:XP_039484459.1,XP_036669917.1:XP_017027030.1,XP_016972278.2:XP_034135844.1,XP_016972278.2:XP_017027030.1,XP_033153827.1:XP_037715029.1,XP_017078148.1:XP_043644841.1,XP_026840748.1:XP_033153827.1,XP_036669917.1:XP_017106012.2,XP_041563417.1:XP_036669917.1,XP_017008424.2:XP_034135844.1,XP_022232578.2:XP_037715029.1,XP_026840748.1:XP_022232578.2,XP_017106012.2:XP_033233639.1,XP_026836270.1:XP_034650305.1,XP_041563417.1:XP_017008424.2,XP_043644841.1:XP_039484459.1,XP_032292039.1:XP_017008424.2,XP_026836270.1:XP_033233639.1,XP_041563417.1:XP_022232578.2,XP_017078148.1:XP_039228788.1,XP_043644841.1:XP_036669917.1,XP_017078148.1:XP_017106012.2,XP_033153827.1:XP_034135844.1,XP_039484459.1:XP_039228788.1,XP_020805438.1:XP_017027030.1,XP_020805438.1:XP_034135844.1,XP_016972278.2:XP_030081421.1,XP_036669917.1:XP_030081421.1,XP_033233639.1:XP_030081421.1,XP_022232578.2:XP_016027197.1,XP_030081421.1:XP_037715029.1,XP_026840748.1:XP_030081421.1,XP_043948191.1:XP_017053879.1,XP_016027197.1:XP_017027030.1,XP_043948191.1:XP_033233639.1,XP_017106012.2:XP_039228788.1,XP_026836270.1:XP_017027030.1,XP_034650305.1:XP_017008424.2,XP_022232578.2:XP_033233639.1,XP_017106012.2:XP_037715029.1,XP_026840748.1:XP_017106012.2,XP_034650305.1:XP_017053879.1,XP_039228788.1:XP_037715029.1,XP_026840748.1:XP_039228788.1,XP_041563417.1:XP_037715029.1,XP_041563417.1:XP_026840748.1,XP_036669917.1:XP_033153827.1,XP_039484459.1:XP_033233639.1,XP_039484459.1:XP_017959436.1,XP_017008424.2:XP_016027197.1,XP_026836270.1:XP_017078148.1,XP_017959436.1:XP_034135844.1,XP_020805438.1:XP_037715029.1,XP_026840748.1:XP_020805438.1,XP_043948191.1:XP_017106012.2,XP_043644841.1:XP_034650305.1,XP_022232578.2:XP_030081421.1,XP_017106012.2:XP_017053879.1,XP_043948191.1:XP_017027030.1,XP_016972278.2:XP_016027197.1,XP_043948191.1:XP_037715029.1,XP_022232578.2:XP_039228788.1,XP_026840748.1:XP_043948191.1,XP_039484459.1:XP_016027197.1,XP_034650305.1:XP_016027197.1,XP_039484459.1:XP_017027030.1,XP_034650305.1:XP_034135844.1,XP_034650305.1:XP_017027030.1,XP_033233639.1:XP_037715029.1,XP_026840748.1:XP_033233639.1,XP_022232578.2:XP_017106012.2,XP_017027030.1:XP_034135844.1,XP_033233639.1:XP_017053879.1,XP_039228788.1:XP_017027030.1,XP_017959436.1:XP_017053879.1,XP_039484459.1:XP_020805438.1,XP_016027197.1:XP_034135844.1,XP_017008424.2:XP_017959436.1,XP_022232578.2:XP_020805438.1,XP_017078148.1:XP_034650305.1,XP_033153827.1:XP_022232578.2,XP_022232578.2:XP_017053879.1,XP_017078148.1:XP_036669917.1,XP_017078148.1:XP_016972278.2,XP_043948191.1:XP_020805438.1,XP_043644841.1:XP_034135844.1,XP_017008424.2:XP_039484459.1,XP_033153827.1:XP_033233639.1,XP_034650305.1:XP_016972278.2,XP_036669917.1:XP_034650305.1,XP_043644841.1:XP_016027197.1,XP_033233639.1:XP_034135844.1,XP_032292039.1:XP_016972278.2,XP_034650305.1:XP_037715029.1,XP_034650305.1:XP_026840748.1,XP_041563417.1:XP_016972278.2,XP_036669917.1:XP_034135844.1,XP_017027030.1:XP_017053879.1,XP_041563417.1:XP_033233639.1,XP_017008424.2:XP_017027030.1,XP_036669917.1:XP_016027197.1,XP_017106012.2:XP_020805438.1,XP_017078148.1:XP_017027030.1,XP_017078148.1:XP_034135844.1,XP_033153827.1:XP_017106012.2,XP_043948191.1:XP_030081421.1,XP_017078148.1:XP_016027197.1,XP_041563417.1:XP_033153827.1,XP_033153827.1:XP_039228788.1,XP_039484459.1:XP_034135844.1,XP_032292039.1:XP_020805438.1,XP_039228788.1:XP_034135844.1,XP_039484459.1:XP_033153827.1,XP_034650305.1:XP_033153827.1,XP_033233639.1:XP_016972278.2,XP_017008424.2:XP_033233639.1,XP_017078148.1:XP_020805438.1,XP_034650305.1:XP_022232578.2,XP_026836270.1:XP_037715029.1,XP_036669917.1:XP_043948191.1,XP_041563417.1:XP_017106012.2,XP_022232578.2:XP_016972278.2,XP_026836270.1:XP_034135844.1,XP_022232578.2:XP_017959436.1,XP_017078148.1:XP_017053879.1,XP_033233639.1:XP_020805438.1,XP_043948191.1:XP_022232578.2,XP_017078148.1:XP_017008424.2,XP_030081421.1:XP_034135844.1,XP_017008424.2:XP_017106012.2,XP_034650305.1:XP_030081421.1,XP_032292039.1:XP_017053879.1,XP_036669917.1:XP_039228788.1,XP_026836270.1:XP_022232578.2,XP_034135844.1:XP_017053879.1,XP_033233639.1:XP_016027197.1,XP_041563417.1:XP_043948191.1,XP_017008424.2:XP_039228788.1,XP_016027197.1:XP_017053879.1,XP_043644841.1:XP_033153827.1,XP_043644841.1:XP_020805438.1,XP_033153827.1:XP_016027197.1,XP_043644841.1:XP_017053879.1,XP_026840748.1:XP_017008424.2,XP_022232578.2:XP_017027030.1,XP_034650305.1:XP_017106012.2,XP_037715029.1:XP_017053879.1,XP_034650305.1:XP_039228788.1,XP_041563417.1:XP_034650305.1,XP_026836270.1:XP_043948191.1,XP_041563417.1:XP_020805438.1,XP_020805438.1:XP_039228788.1,XP_037715029.1:XP_017959436.1,XP_016972278.2:XP_017053879.1,XP_041563417.1:XP_039228788.1,XP_016972278.2:XP_017959436.1,XP_017078148.1:XP_022232578.2,XP_034650305.1:XP_020805438.1,XP_043948191.1:XP_017008424.2,XP_026836270.1:XP_043644841.1,XP_043644841.1:XP_037715029.1,XP_017106012.2:XP_034135844.1,XP_043644841.1:XP_026840748.1,XP_017078148.1:XP_033153827.1,XP_039484459.1:XP_022232578.2,XP_039228788.1:XP_016027197.1,XP_017008424.2:XP_017053879.1
