## Supplementary material for "Leveraging genomic redundancy to improve inference and alignment of orthologous proteins": clusters4.tsv (part 322 of 336)

component_id	OGid	algorithm	edges
00F3	36E0	4clique	XP_043653836.1:XP_044314987.1,XP_017060760.1:XP_036672870.1,XP_017113673.2:XP_017060760.1,XP_022215790.1:XP_017967839.1,XP_020814241.1:XP_034131628.1,XP_046865257.1:XP_017104500.1,XP_016960434.2:XP_016033984.1,XP_043653836.1:XP_017104500.1,XP_017032472.1:XP_017967839.1,XP_033165237.1:XP_017967839.1,XP_032589539.1:XP_022215790.1,XP_017060760.1:XP_020814241.1,XP_043653836.1:XP_034665845.1,XP_023179061.1:XP_020814241.1,XP_046865257.1:XP_022215790.1,XP_017113673.2:XP_015038416.1,XP_017060760.1:XP_032576868.1,XP_016033984.1:XP_017032472.1,XP_016033984.1:XP_033165237.1,XP_016033984.1:XP_017967839.1,XP_046865257.1:XP_017967839.1,XP_020814241.1:XP_036672870.1,XP_017032472.1:XP_017104500.1,XP_033165237.1:XP_017104500.1,XP_044314987.1:XP_017032472.1,XP_044314987.1:XP_033165237.1,XP_017060760.1:XP_034131628.1,XP_034131628.1:XP_046865257.1,XP_015038416.1:XP_032589539.1,XP_017032472.1:XP_036672870.1,XP_033165237.1:XP_036672870.1,XP_033165237.1:XP_017032472.1,XP_017060760.1:XP_032589539.1,XP_043653836.1:XP_046865257.1,XP_043653836.1:XP_016033984.1,XP_023179061.1:XP_032589539.1,XP_015038416.1:XP_017967839.1,XP_017113673.2:XP_016960434.2,XP_016960434.2:XP_036672870.1,XP_016033984.1:XP_036672870.1,XP_034131628.1:XP_017032472.1,XP_033165237.1:XP_034131628.1,XP_017060760.1:XP_044314987.1,XP_046865257.1:XP_036672870.1,XP_037730715.1:XP_017967839.1,XP_044314987.1:XP_046865257.1,XP_017113673.2:XP_032589539.1,XP_020814241.1:XP_017967839.1,XP_015038416.1:XP_037730715.1,XP_016960434.2:XP_046865257.1,XP_015038416.1:XP_020814241.1,XP_017060760.1:XP_022215790.1,XP_017967839.1:XP_036672870.1,XP_034131628.1:XP_017104500.1,XP_017060760.1:XP_026834340.1,XP_044314987.1:XP_017967839.1,XP_015038416.1:XP_036672870.1,XP_043653836.1:XP_032576868.1,XP_016960434.2:XP_017967839.1,XP_017113673.2:XP_034131628.1,XP_017113673.2:XP_026834340.1,XP_037730715.1:XP_036672870.1,XP_017113673.2:XP_022215790.1,XP_017113673.2:XP_037730715.1,XP_026834340.1:XP_017104500.1,XP_016960434.2:XP_022215790.1,XP_043653836.1:XP_034131628.1,XP_020814241.1:XP_037730715.1,XP_017060760.1:XP_043653836.1,XP_044314987.1:XP_036672870.1,XP_023179061.1:XP_043653836.1,XP_017060760.1:XP_016033984.1,XP_016960434.2:XP_017104500.1,XP_016960434.2:XP_044314987.1,XP_034665845.1:XP_032576868.1,XP_026834340.1:XP_017032472.1,XP_017113673.2:XP_046865257.1,XP_044314987.1:XP_032589539.1,XP_034131628.1:XP_032576868.1,XP_032589539.1:XP_036672870.1,XP_023179061.1:XP_044314987.1,XP_015038416.1:XP_017032472.1,XP_015038416.1:XP_033165237.1,XP_034131628.1:XP_022215790.1,XP_016033984.1:XP_017104500.1,XP_016960434.2:XP_043653836.1,XP_017113673.2:XP_017967839.1,XP_020814241.1:XP_032589539.1,XP_043653836.1:XP_022215790.1,XP_016960434.2:XP_034131628.1,XP_032589539.1:XP_034665845.1,XP_037730715.1:XP_032589539.1,XP_023179061.1:XP_034665845.1,XP_016033984.1:XP_022215790.1,XP_043653836.1:XP_017032472.1,XP_043653836.1:XP_033165237.1,XP_017104500.1:XP_017967839.1,XP_044314987.1:XP_034131628.1,XP_032589539.1:XP_032576868.1,XP_046865257.1:XP_017032472.1,XP_023179061.1:XP_032576868.1,XP_023179061.1:XP_017967839.1,XP_033165237.1:XP_046865257.1,XP_044314987.1:XP_022215790.1,XP_037730715.1:XP_044314987.1,XP_017113673.2:XP_020814241.1,XP_032576868.1:XP_017104500.1,XP_017113673.2:XP_034665845.1,XP_032589539.1:XP_017967839.1,XP_023179061.1:XP_015038416.1,XP_015038416.1:XP_017060760.1,XP_037730715.1:XP_017104500.1,XP_034665845.1:XP_017104500.1,XP_020814241.1:XP_017104500.1,XP_017113673.2:XP_036672870.1,XP_017113673.2:XP_032576868.1,XP_037730715.1:XP_034665845.1,XP_016033984.1:XP_046865257.1,XP_020814241.1:XP_034665845.1,XP_015038416.1:XP_034131628.1,XP_016033984.1:XP_032589539.1,XP_023179061.1:XP_017060760.1,XP_017104500.1:XP_036672870.1,XP_044314987.1:XP_017104500.1,XP_034131628.1:XP_017967839.1,XP_023179061.1:XP_036672870.1,XP_017113673.2:XP_023179061.1,XP_016033984.1:XP_044314987.1,XP_034665845.1:XP_017967839.1,XP_016960434.2:XP_032589539.1,XP_034131628.1:XP_034665845.1,XP_016960434.2:XP_017060760.1,XP_016960434.2:XP_023179061.1,XP_015038416.1:XP_022215790.1,XP_043653836.1:XP_037730715.1,XP_016033984.1:XP_034665845.1,XP_046865257.1:XP_034665845.1,XP_037730715.1:XP_046865257.1,XP_037730715.1:XP_016033984.1,XP_016960434.2:XP_015038416.1,XP_020814241.1:XP_046865257.1,XP_017060760.1:XP_017032472.1,XP_017060760.1:XP_033165237.1,XP_034131628.1:XP_036672870.1,XP_020814241.1:XP_044314987.1,XP_044314987.1:XP_034665845.1,XP_016960434.2:XP_032576868.1,XP_043653836.1:XP_017967839.1,XP_034665845.1:XP_036672870.1,XP_015038416.1:XP_016033984.1,XP_016960434.2:XP_020814241.1,XP_015038416.1:XP_046865257.1,XP_044314987.1:XP_032576868.1,XP_016960434.2:XP_034665845.1,XP_032576868.1:XP_036672870.1,XP_034131628.1:XP_032589539.1,XP_015038416.1:XP_043653836.1,XP_023179061.1:XP_034131628.1,XP_023179061.1:XP_016033984.1,XP_020814241.1:XP_022215790.1,XP_020814241.1:XP_026834340.1,XP_017113673.2:XP_017104500.1,XP_020814241.1:XP_032576868.1,XP_017032472.1:XP_022215790.1,XP_033165237.1:XP_022215790.1,XP_037730715.1:XP_032576868.1,XP_017113673.2:XP_016033984.1,XP_043653836.1:XP_036672870.1,XP_015038416.1:XP_032576868.1,XP_017113673.2:XP_043653836.1,XP_023179061.1:XP_017104500.1,XP_037730715.1:XP_034131628.1,XP_017060760.1:XP_017104500.1,XP_032589539.1:XP_017104500.1,XP_015038416.1:XP_034665845.1,XP_032576868.1:XP_017967839.1,XP_017060760.1:XP_034665845.1,XP_020814241.1:XP_043653836.1,XP_015038416.1:XP_017104500.1,XP_017060760.1:XP_037730715.1,XP_020814241.1:XP_016033984.1,XP_023179061.1:XP_022215790.1,XP_023179061.1:XP_037730715.1,XP_032589539.1:XP_017032472.1,XP_033165237.1:XP_032589539.1,XP_023179061.1:XP_017032472.1,XP_023179061.1:XP_033165237.1,XP_015038416.1:XP_044314987.1,XP_046865257.1:XP_032576868.1,XP_016033984.1:XP_032576868.1,XP_016960434.2:XP_017032472.1,XP_016960434.2:XP_033165237.1,XP_017060760.1:XP_017967839.1,XP_022215790.1:XP_036672870.1,XP_016960434.2:XP_037730715.1,XP_017113673.2:XP_017032472.1,XP_017113673.2:XP_033165237.1,XP_022215790.1:XP_017104500.1,XP_016960434.2:XP_026834340.1,XP_016033984.1:XP_034131628.1,XP_023179061.1:XP_046865257.1,XP_017032472.1:XP_032576868.1,XP_034665845.1:XP_022215790.1,XP_037730715.1:XP_022215790.1,XP_043653836.1:XP_032589539.1,XP_017060760.1:XP_046865257.1,XP_033165237.1:XP_032576868.1,XP_032589539.1:XP_046865257.1,XP_017113673.2:XP_044314987.1,XP_037730715.1:XP_017032472.1,XP_022215790.1:XP_032576868.1,XP_037730715.1:XP_033165237.1,XP_020814241.1:XP_017032472.1,XP_034665845.1:XP_017032472.1,XP_033165237.1:XP_034665845.1,XP_020814241.1:XP_033165237.1
2BA1	36E1	4clique	XP_043656636.1:XP_017002494.2,XP_016950000.2:FBpp0306973,XP_017002494.2:XP_039492594.1,XP_017100486.2:FBpp0306973,XP_016943769.1:XP_033163449.1,XP_036674314.1:XP_033163449.1,XP_016950000.2:XP_016971320.1,XP_032305706.1:XP_016034704.1,XP_032305706.1:XP_026831866.1,FBpp0306973:XP_016943769.1,FBpp0306973:XP_036674314.1,XP_017046815.1:XP_023034669.1,XP_016943769.1:XP_020798571.1,XP_036674314.1:XP_020798571.1,XP_016943769.1:XP_016971320.1,XP_036674314.1:XP_016971320.1,XP_037722773.1:FBpp0306973,XP_017100486.2:XP_039492594.1,XP_043656636.1:XP_017067194.2,XP_037722773.1:XP_026831866.1,XP_043656636.1:XP_017100486.2,XP_017067194.2:XP_039492594.1,XP_037722773.1:XP_039231315.1,XP_023034669.1:XP_023167135.2,XP_016943769.1:XP_016034704.1,XP_036674314.1:XP_016034704.1,XP_016943769.1:XP_039231315.1,XP_036674314.1:XP_039231315.1,XP_016971320.1:XP_039492594.1,XP_017046815.1:XP_023167135.2,XP_017067194.2:XP_017002494.2,XP_017117288.1:XP_016034704.1,XP_034130557.1:XP_039231315.1,XP_017002494.2:XP_016950000.2,XP_043656636.1:FBpp0306973,XP_017026602.1:XP_016034704.1,XP_043656636.1:XP_020798571.1,FBpp0306973:XP_039492594.1,FBpp0306973:XP_023034669.1,XP_034661645.1:XP_016971320.1,XP_026831866.1:XP_020798571.1,XP_017046815.1:XP_016034704.1,XP_023034669.1:XP_016971320.1,XP_034661645.1:FBpp0306973,XP_026831866.1:XP_017117288.1,XP_037722773.1:XP_017002494.2,XP_023034669.1:XP_020798571.1,XP_017002494.2:XP_017046815.1,XP_016950000.2:XP_023167135.2,XP_016034704.1:XP_039231315.1,FBpp0306973:XP_016971320.1,XP_037722773.1:XP_016943769.1,XP_037722773.1:XP_036674314.1,XP_034661645.1:XP_039492594.1,XP_034661645.1:XP_043656636.1,XP_032305706.1:XP_039231315.1,XP_017067194.2:FBpp0306973,XP_017100486.2:XP_020798571.1,XP_017067194.2:XP_020798571.1,XP_016971320.1:XP_023167135.2,XP_043656636.1:XP_032305706.1,XP_017002494.2:XP_023034669.1,XP_037722773.1:XP_020798571.1,XP_026831866.1:XP_017046815.1,XP_037722773.1:XP_017117288.1,XP_016943769.1:XP_023034669.1,XP_036674314.1:XP_023034669.1,XP_032305706.1:XP_020798571.1,FBpp0306973:XP_017046815.1,XP_017002494.2:FBpp0306973,XP_016034704.1:XP_023167135.2,XP_034661645.1:XP_016943769.1,XP_034661645.1:XP_036674314.1,XP_037722773.1:XP_023034669.1,XP_017002494.2:XP_020798571.1,XP_017002494.2:XP_016971320.1,XP_017046815.1:XP_017026602.1,XP_032305706.1:XP_017117288.1,XP_032305706.1:XP_033163449.1,XP_016943769.1:XP_039492594.1,XP_036674314.1:XP_039492594.1,XP_017100486.2:XP_023034669.1,XP_039492594.1:XP_020798571.1,XP_017026602.1:XP_039231315.1,XP_032305706.1:XP_017067194.2,XP_017100486.2:XP_017046815.1,XP_026831866.1:XP_017026602.1,XP_043656636.1:XP_033163449.1,XP_017026602.1:XP_023034669.1,XP_017117288.1:XP_017026602.1,XP_032305706.1:XP_017046815.1,FBpp0306973:XP_020798571.1,XP_023034669.1:XP_016034704.1,XP_017067194.2:XP_016943769.1,XP_017067194.2:XP_036674314.1,XP_033163449.1:XP_020798571.1,XP_017100486.2:XP_016943769.1,XP_017100486.2:XP_036674314.1,FBpp0306973:XP_033163449.1,XP_023034669.1:XP_039492594.1,XP_026831866.1:XP_016034704.1,XP_016950000.2:XP_017117288.1,XP_017117288.1:XP_023167135.2,XP_017067194.2:XP_017026602.1,XP_017046815.1:XP_039492594.1,XP_037722773.1:XP_016971320.1,XP_017100486.2:XP_033163449.1,XP_017026602.1:XP_016943769.1,XP_017026602.1:XP_036674314.1,XP_017067194.2:XP_033163449.1,XP_034661645.1:XP_017046815.1,XP_017117288.1:XP_017046815.1,XP_032305706.1:XP_017026602.1,XP_017002494.2:XP_017026602.1,XP_016950000.2:XP_039492594.1,XP_016950000.2:XP_023034669.1,XP_043656636.1:XP_016943769.1,XP_043656636.1:XP_036674314.1,XP_017002494.2:XP_033163449.1,XP_043656636.1:XP_037722773.1,XP_034130557.1:XP_039492594.1,XP_032305706.1:XP_017100486.2,XP_017002494.2:XP_023167135.2,XP_017026602.1:XP_039492594.1,XP_043656636.1:XP_017026602.1,XP_016034704.1:XP_020798571.1,XP_032305706.1:XP_016950000.2,XP_016971320.1:XP_016034704.1,XP_026831866.1:XP_016971320.1,XP_033163449.1:XP_039492594.1,XP_026831866.1:FBpp0306973,XP_032305706.1:XP_016943769.1,XP_032305706.1:XP_036674314.1,XP_017067194.2:XP_023167135.2,XP_034130557.1:XP_016971320.1,XP_017067194.2:XP_016950000.2,FBpp0306973:XP_017026602.1,XP_017100486.2:XP_016950000.2,XP_017117288.1:XP_020798571.1,XP_043656636.1:XP_023034669.1,XP_026831866.1:XP_039231315.1,XP_016950000.2:XP_016943769.1,XP_016950000.2:XP_036674314.1,XP_017117288.1:XP_033163449.1,XP_043656636.1:XP_026831866.1,XP_037722773.1:XP_017067194.2,XP_032305706.1:XP_039492594.1,XP_043656636.1:XP_017046815.1,XP_017100486.2:XP_017026602.1,XP_016950000.2:XP_017026602.1,XP_032305706.1:XP_023034669.1,XP_026831866.1:XP_017002494.2,XP_032305706.1:XP_016971320.1,XP_043656636.1:XP_016950000.2,XP_016950000.2:XP_039231315.1,XP_017100486.2:XP_016034704.1,XP_032305706.1:FBpp0306973,XP_026831866.1:XP_016943769.1,XP_026831866.1:XP_036674314.1,XP_017046815.1:XP_020798571.1,XP_017067194.2:XP_023034669.1,XP_034661645.1:XP_016950000.2,XP_026831866.1:XP_017067194.2,XP_016950000.2:XP_017046815.1,XP_017067194.2:XP_017046815.1,XP_016971320.1:XP_039231315.1,XP_020798571.1:XP_039231315.1,FBpp0306973:XP_039231315.1,XP_017117288.1:XP_039492594.1,XP_043656636.1:XP_016971320.1,XP_017117288.1:XP_023034669.1,XP_033163449.1:XP_039231315.1,XP_037722773.1:XP_017046815.1,XP_033163449.1:XP_016034704.1,XP_034661645.1:XP_026831866.1,XP_016971320.1:XP_020798571.1,XP_017026602.1:XP_020798571.1,XP_017117288.1:FBpp0306973,XP_026831866.1:XP_023034669.1,XP_039492594.1:XP_016034704.1,XP_043656636.1:XP_039231315.1,XP_032305706.1:XP_017002494.2,XP_017117288.1:XP_016971320.1,XP_043656636.1:XP_016034704.1,XP_033163449.1:XP_016971320.1,XP_037722773.1:XP_017100486.2,XP_034661645.1:XP_016034704.1,XP_017002494.2:XP_016034704.1,XP_017067194.2:XP_017117288.1,XP_016950000.2:XP_020798571.1,XP_017100486.2:XP_017117288.1,XP_017002494.2:XP_039231315.1,XP_017067194.2:XP_016971320.1,XP_017046815.1:XP_039231315.1,XP_037722773.1:XP_017026602.1,XP_017117288.1:XP_016943769.1,XP_017117288.1:XP_036674314.1,XP_016950000.2:XP_033163449.1,XP_033163449.1:XP_023167135.2,XP_016950000.2:XP_016034704.1,XP_017067194.2:XP_016034704.1,XP_017002494.2:XP_017117288.1,XP_017100486.2:XP_039231315.1,XP_017046815.1:XP_016971320.1,XP_017067194.2:XP_039231315.1,XP_017100486.2:XP_026831866.1,XP_037722773.1:XP_039492594.1,XP_037722773.1:XP_016034704.1,XP_017046815.1:XP_033163449.1,XP_026831866.1:XP_016950000.2,XP_026831866.1:XP_033163449.1,XP_043656636.1:XP_017117288.1,XP_017100486.2:XP_017002494.2,XP_017117288.1:XP_039231315.1,FBpp0306973:XP_016034704.1,XP_033163449.1:XP_023034669.1,XP_034130557.1:XP_016034704.1,XP_016943769.1:XP_017046815.1,XP_036674314.1:XP_017046815.1,XP_017002494.2:XP_016943769.1,XP_017002494.2:XP_036674314.1,XP_026831866.1:XP_034130557.1,XP_032305706.1:XP_037722773.1,XP_017026602.1:XP_016971320.1,XP_039492594.1:XP_039231315.1,XP_017100486.2:XP_017067194.2,XP_043656636.1:XP_039492594.1,XP_026831866.1:XP_039492594.1,XP_016943769.1:XP_023167135.2,XP_036674314.1:XP_023167135.2,XP_017026602.1:XP_033163449.1,XP_034661645.1:XP_039231315.1,XP_037722773.1:XP_016950000.2,XP_023034669.1:XP_039231315.1,XP_037722773.1:XP_023167135.2,XP_037722773.1:XP_033163449.1,XP_017100486.2:XP_016971320.1
0A1F	36E2	4clique	XP_026843812.1:XP_017004623.2,XP_016984249.1:XP_030557306.1,XP_017115701.1:XP_037712129.1,XP_023174315.2:XP_030239229.1,XP_016984249.1:XP_016023959.1,XP_015021034.1:XP_015053533.1,XP_016940415.1:XP_034670148.1,XP_016963672.1:XP_030557306.1,XP_017115701.1:XP_030239229.1,XP_037712129.1:XP_016963672.1,FBpp0303568:XP_034129862.1,XP_026843812.1:XP_016023959.1,XP_034670148.1:XP_015053533.1,XP_015028473.1:XP_030239229.1,XP_015021034.1:XP_032595026.2,XP_023174315.2:XP_015028473.1,XP_023174315.2:XP_015035533.2,XP_043861664.1:XP_032595026.2,XP_016984249.1:XP_017115701.1,XP_016940415.1:XP_017115701.1,XP_034670148.1:XP_037712129.1,FBpp0303568:XP_017115701.1,XP_015035533.2:XP_032570500.1,XP_037712129.1:XP_016023959.1,FBpp0303568:XP_032570500.1,XP_023174315.2:XP_014762227.1,XP_017004623.2:XP_034129862.1,XP_023174315.2:XP_015053533.1,XP_015028473.1:FBpp0303568,XP_046866811.1:XP_030557306.1,XP_016984249.1:FBpp0303568,XP_015028473.1:XP_015035533.2,XP_037712129.1:XP_030239229.1,XP_016984249.1:XP_034670148.1,XP_015021034.1:XP_026843812.1,XP_015028473.1:XP_030557306.1,XP_015028473.1:XP_034670148.1,XP_015035533.2:XP_016023959.1,XP_046866811.1:FBpp0303568,XP_046866811.1:XP_015028473.1,XP_016940415.1:XP_032595026.2,FBpp0303568:XP_030557306.1,XP_034670148.1:XP_015035533.2,XP_023174315.2:XP_037712129.1,XP_032570500.1:XP_030239229.1,FBpp0303568:XP_017004623.2,XP_034670148.1:XP_014762227.1,XP_023174315.2:XP_034670148.1,XP_016940415.1:XP_030239229.1,XP_016984249.1:XP_037712129.1,XP_015028473.1:XP_037712129.1,XP_017115701.1:XP_016023959.1,XP_015021034.1:XP_016963672.1,XP_037712129.1:XP_015035533.2,XP_016023959.1:XP_030239229.1,XP_016984249.1:XP_023174315.2,XP_026843812.1:XP_015035533.2,XP_046866811.1:XP_030239229.1,XP_032595026.2:XP_017004623.2,XP_017004623.2:XP_030557306.1,XP_032595026.2:XP_034129862.1,XP_030557306.1:XP_034129862.1,XP_015035533.2:XP_014762227.1,XP_015035533.2:XP_015053533.1,XP_026843812.1:XP_015028473.1,XP_037712129.1:XP_030557306.1,XP_016940415.1:XP_032570500.1,XP_016984249.1:XP_032570500.1,XP_026843812.1:XP_016963672.1,XP_016984249.1:XP_015028473.1,XP_015021034.1:XP_034129862.1,XP_016940415.1:XP_015028473.1,XP_015053533.1:XP_014762227.1,XP_016984249.1:XP_015035533.2,XP_023174315.2:XP_017115701.1,FBpp0303568:XP_032595026.2,XP_037712129.1:XP_032570500.1,XP_016940415.1:XP_030557306.1,XP_015021034.1:XP_023174315.2,XP_015053533.1:XP_030239229.1,XP_015028473.1:XP_032595026.2,XP_014762227.1:XP_030239229.1,XP_016963672.1:XP_016023959.1,XP_015021034.1:XP_017115701.1,XP_023174315.2:XP_043861664.1,XP_017115701.1:XP_034129862.1,XP_015035533.2:XP_030239229.1,FBpp0303568:XP_030239229.1,XP_026843812.1:XP_032595026.2,XP_015021034.1:XP_015028473.1,XP_032595026.2:XP_014762227.1,XP_023174315.2:XP_032595026.2,XP_016984249.1:XP_015021034.1,XP_032595026.2:XP_015053533.1,XP_034670148.1:XP_032570500.1,XP_032570500.1:XP_030557306.1,XP_016940415.1:XP_037712129.1,XP_034670148.1:XP_017115701.1,FBpp0303568:XP_037712129.1,XP_032570500.1:XP_016023959.1,XP_015021034.1:XP_034670148.1,XP_016984249.1:XP_026843812.1,XP_016940415.1:XP_026843812.1,XP_015021034.1:XP_030557306.1,XP_023174315.2:XP_016963672.1,FBpp0303568:XP_014762227.1,XP_015028473.1:XP_032570500.1,XP_016963672.1:XP_015053533.1,XP_034670148.1:XP_017004623.2,XP_037712129.1:XP_032595026.2,XP_016984249.1:XP_016940415.1,FBpp0303568:XP_015035533.2,XP_015021034.1:XP_017004623.2,XP_032595026.2:XP_016023959.1,XP_034670148.1:XP_030557306.1,XP_016023959.1:XP_030557306.1,XP_034670148.1:XP_032595026.2,XP_023174315.2:XP_032570500.1,FBpp0303568:XP_016963672.1,XP_016984249.1:XP_032595026.2,XP_017004623.2:XP_015053533.1,XP_016940415.1:XP_016023959.1,XP_023174315.2:XP_017004623.2,XP_023174315.2:XP_034129862.1,XP_037712129.1:XP_015053533.1,XP_032570500.1:XP_017004623.2,XP_032570500.1:XP_034129862.1,XP_026843812.1:XP_037712129.1,XP_017115701.1:XP_017004623.2,XP_015053533.1:XP_030557306.1,XP_023174315.2:XP_030557306.1,XP_015035533.2:XP_034129862.1,XP_015035533.2:XP_017004623.2,XP_030557306.1:XP_014762227.1,XP_015021034.1:XP_016940415.1,XP_026843812.1:XP_030557306.1,XP_016984249.1:XP_017004623.2,XP_015028473.1:XP_034129862.1,XP_015028473.1:XP_017004623.2,XP_017115701.1:XP_030557306.1,XP_016963672.1:XP_017004623.2,XP_017115701.1:XP_032595026.2,XP_015021034.1:XP_016023959.1,XP_032595026.2:XP_030239229.1,XP_016984249.1:XP_015053533.1,XP_017115701.1:XP_016963672.1,XP_015028473.1:XP_014762227.1,XP_016023959.1:XP_034129862.1,XP_015028473.1:XP_015053533.1,XP_016963672.1:XP_032570500.1,XP_023174315.2:FBpp0303568,FBpp0303568:XP_015053533.1,XP_016984249.1:XP_014762227.1,XP_034670148.1:XP_034129862.1,XP_046866811.1:XP_043861664.1,XP_043861664.1:XP_030557306.1,XP_017115701.1:XP_032570500.1,XP_015021034.1:XP_030239229.1,XP_023174315.2:XP_026843812.1,XP_016940415.1:XP_016963672.1,XP_015021034.1:XP_037712129.1,XP_026843812.1:XP_017115701.1,XP_037712129.1:XP_017004623.2,XP_037712129.1:XP_034129862.1,XP_026843812.1:XP_030239229.1,XP_026843812.1:XP_034129862.1,XP_015035533.2:XP_032595026.2,XP_014762227.1:XP_034129862.1,XP_015035533.2:XP_030557306.1,FBpp0303568:XP_034670148.1,XP_015028473.1:XP_016023959.1,XP_015053533.1:XP_034129862.1,XP_017004623.2:XP_014762227.1,XP_015021034.1:XP_014762227.1,XP_037712129.1:XP_014762227.1,XP_016963672.1:XP_032595026.2,XP_015021034.1:XP_032570500.1,XP_015021034.1:XP_015035533.2,XP_015021034.1:FBpp0303568,XP_016023959.1:XP_014762227.1,XP_016984249.1:XP_034129862.1,XP_016984249.1:XP_030239229.1,XP_023174315.2:XP_016023959.1,XP_016023959.1:XP_015053533.1,XP_016940415.1:XP_017004623.2,XP_026843812.1:XP_034670148.1,XP_016940415.1:XP_034129862.1,XP_015028473.1:XP_043861664.1,XP_032570500.1:XP_032595026.2,XP_016963672.1:XP_030239229.1,XP_026843812.1:FBpp0303568,XP_016940415.1:XP_014762227.1,XP_016940415.1:XP_023174315.2,XP_017004623.2:XP_016023959.1,XP_016940415.1:XP_015053533.1,XP_034670148.1:XP_030239229.1,XP_030557306.1:XP_030239229.1,XP_015028473.1:XP_017115701.1,XP_017115701.1:XP_015035533.2,XP_017004623.2:XP_030239229.1,XP_034129862.1:XP_030239229.1,XP_016940415.1:FBpp0303568,XP_026843812.1:XP_014762227.1,XP_032595026.2:XP_030557306.1,XP_026843812.1:XP_015053533.1,XP_034670148.1:XP_016023959.1,XP_015028473.1:XP_016963672.1,XP_032570500.1:XP_015053533.1,XP_017115701.1:XP_014762227.1,XP_043861664.1:XP_030239229.1,XP_016984249.1:XP_016963672.1,XP_017115701.1:XP_015053533.1,XP_026843812.1:XP_032570500.1,XP_016963672.1:XP_015035533.2,XP_032570500.1:XP_014762227.1,FBpp0303568:XP_016023959.1
31E1	36E3	4clique	XP_032587597.1:XP_001957585.2,XP_017053152.1:XP_023176255.2,XP_037719556.1:XP_015030667.2,XP_001957585.2:XP_034136774.1,XP_034480553.1:XP_023176255.2,XP_022233159.2:FBpp0293531,XP_032587597.1:XP_015013448.1,XP_020814729.1:XP_039230180.1,XP_016933918.1:XP_016030914.1,XP_020814729.1:FBpp0293531,XP_032587597.1:XP_039489063.1,XP_033160581.1:XP_015013448.1,XP_016974728.1:XP_016933918.1,XP_023176255.2:XP_043650363.1,XP_032574819.1:XP_016030914.1,XP_016974728.1:XP_020814729.1,XP_032598808.1:XP_037719556.1,XP_015043941.2:XP_016933918.1,XP_032574819.1:XP_037719556.1,XP_015030667.2:XP_034658732.1,XP_015013448.1:XP_043650363.1,XP_016974728.1:XP_001957585.2,XP_034480553.1:XP_039489063.1,XP_016030914.1:XP_015013448.1,XP_016974728.1:XP_017100228.2,XP_033160581.1:XP_032574819.1,XP_016974728.1:XP_015013448.1,XP_033160581.1:XP_017111802.1,XP_023176255.2:XP_020814729.1,XP_034480553.1:XP_032587597.1,XP_016974728.1:XP_039230180.1,XP_015043941.2:XP_017053152.1,XP_016030914.1:XP_039230180.1,XP_032587597.1:XP_034658732.1,XP_039230180.1:FBpp0293531,XP_039489063.1:XP_017100228.2,XP_017100228.2:XP_015013448.1,XP_016974728.1:XP_016030914.1,XP_015043941.2:XP_037719556.1,XP_032574819.1:XP_016933918.1,XP_022233159.2:XP_039489063.1,XP_001957585.2:XP_015013448.1,XP_020814729.1:XP_017100228.2,XP_016974728.1:XP_043650363.1,XP_016933918.1:XP_023176255.2,XP_039489063.1:XP_001957585.2,XP_039489063.1:XP_020814729.1,XP_001957585.2:XP_017100228.2,XP_032587597.1:XP_039230180.1,XP_017053152.1:XP_043650363.1,XP_020814729.1:XP_015013448.1,XP_033160581.1:FBpp0293531,XP_017100228.2:XP_037719556.1,XP_015043941.2:XP_015013448.1,XP_015043941.2:XP_017100228.2,XP_022233159.2:XP_037719556.1,XP_017074008.1:XP_039489063.1,XP_039489063.1:XP_034136774.1,XP_015043941.2:XP_020814729.1,XP_015013448.1:XP_034136774.1,XP_015030667.2:XP_043650363.1,XP_017053152.1:XP_015013448.1,XP_017053152.1:XP_017100228.2,XP_016933918.1:XP_034136774.1,XP_023176255.2:XP_037719556.1,XP_032574819.1:XP_039489063.1,XP_039230180.1:XP_034658732.1,XP_016933918.1:XP_017100228.2,XP_033160581.1:XP_016030914.1,XP_016933918.1:XP_039489063.1,XP_032598808.1:XP_015013448.1,XP_016974728.1:FBpp0293531,XP_034136774.1:XP_034658732.1,XP_023176255.2:XP_015013448.1,XP_033160581.1:XP_043650363.1,XP_034480553.1:XP_037719556.1,XP_016933918.1:XP_020814729.1,XP_016030914.1:FBpp0293531,XP_016933918.1:XP_022233159.2,XP_016933918.1:XP_032598808.1,XP_015030667.2:XP_015013448.1,XP_022233159.2:XP_017100228.2,XP_032587597.1:FBpp0293531,XP_022233159.2:XP_015013448.1,FBpp0293531:XP_015030667.2,XP_039230180.1:XP_015030667.2,XP_015043941.2:XP_039489063.1,XP_016933918.1:XP_043650363.1,XP_032587597.1:XP_022233159.2,FBpp0293531:XP_015013448.1,XP_016974728.1:XP_023176255.2,XP_020814729.1:XP_037719556.1,XP_032587597.1:XP_015030667.2,XP_001957585.2:XP_037719556.1,XP_017100228.2:XP_043650363.1,XP_032574819.1:FBpp0293531,XP_034480553.1:XP_020814729.1,XP_032574819.1:XP_039230180.1,XP_016933918.1:FBpp0293531,XP_016933918.1:XP_039230180.1,XP_016974728.1:XP_039489063.1,XP_022233159.2:XP_043650363.1,XP_034480553.1:XP_015030667.2,XP_032598808.1:XP_034136774.1,XP_032587597.1:XP_016933918.1,XP_032587597.1:XP_032598808.1,XP_039489063.1:XP_016030914.1,XP_016933918.1:XP_017074008.1,XP_017111802.1:XP_015013448.1,XP_001957585.2:XP_034658732.1,XP_032598808.1:XP_015030667.2,FBpp0293531:XP_034658732.1,XP_016974728.1:XP_034136774.1,XP_023176255.2:XP_001957585.2,XP_039230180.1:XP_043650363.1,XP_017111802.1:XP_037719556.1,XP_016933918.1:XP_001957585.2,XP_039489063.1:XP_023176255.2,XP_016030914.1:XP_037719556.1,XP_017053152.1:XP_039230180.1,XP_034480553.1:XP_016974728.1,XP_015043941.2:FBpp0293531,XP_032587597.1:XP_034136774.1,XP_033160581.1:XP_037719556.1,XP_017074008.1:XP_039230180.1,XP_039230180.1:XP_034136774.1,XP_034480553.1:XP_043650363.1,XP_016974728.1:XP_034658732.1,FBpp0293531:XP_034136774.1,XP_023176255.2:XP_032598808.1,XP_039489063.1:XP_037719556.1,XP_020814729.1:XP_034136774.1,XP_039230180.1:XP_015013448.1,XP_016933918.1:XP_034658732.1,XP_032587597.1:XP_020814729.1,XP_017053152.1:XP_016933918.1,XP_015043941.2:XP_001957585.2,XP_017100228.2:XP_034136774.1,XP_016933918.1:XP_017111802.1,XP_032587597.1:XP_017100228.2,XP_023176255.2:XP_034658732.1,XP_034480553.1:XP_016933918.1,XP_017100228.2:XP_034658732.1,XP_033160581.1:XP_039230180.1,XP_039489063.1:XP_034658732.1,XP_015013448.1:XP_034658732.1,XP_023176255.2:XP_034136774.1,XP_034480553.1:XP_001957585.2,XP_016933918.1:XP_037719556.1,XP_020814729.1:XP_043650363.1,XP_023176255.2:FBpp0293531,XP_033160581.1:XP_016933918.1,XP_034480553.1:XP_015013448.1,XP_023176255.2:XP_039230180.1,XP_001957585.2:XP_043650363.1,XP_016933918.1:XP_015013448.1,FBpp0293531:XP_043650363.1,XP_037719556.1:XP_034658732.1,XP_032574819.1:XP_015013448.1,XP_032587597.1:XP_016974728.1,XP_016933918.1:XP_015030667.2,XP_017111802.1:XP_039230180.1,XP_034136774.1:XP_043650363.1,XP_034480553.1:FBpp0293531,XP_017111802.1:FBpp0293531,XP_034480553.1:XP_039230180.1,XP_017053152.1:FBpp0293531,XP_032587597.1:XP_043650363.1,XP_016974728.1:XP_017111802.1,XP_039489063.1:XP_015030667.2,XP_039230180.1:XP_037719556.1,XP_017111802.1:XP_016030914.1,XP_022233159.2:XP_001957585.2,XP_039489063.1:XP_015013448.1,XP_017111802.1:XP_043650363.1,XP_020814729.1:XP_015030667.2,XP_015043941.2:XP_034136774.1,XP_016030914.1:XP_043650363.1,XP_017053152.1:XP_034658732.1,XP_039489063.1:FBpp0293531,XP_017100228.2:FBpp0293531,XP_032574819.1:XP_043650363.1,XP_037719556.1:XP_015013448.1,XP_034480553.1:XP_032598808.1,XP_015030667.2:XP_034136774.1,XP_033160581.1:XP_039489063.1,XP_022233159.2:XP_039230180.1,XP_001957585.2:FBpp0293531,XP_001957585.2:XP_039230180.1,XP_039489063.1:XP_043650363.1,XP_032587597.1:XP_023176255.2,XP_016974728.1:XP_022233159.2,XP_017053152.1:XP_001957585.2,XP_020814729.1:XP_034658732.1,XP_017111802.1:XP_039489063.1,XP_016974728.1:XP_015030667.2,XP_017053152.1:XP_039489063.1,XP_016974728.1:XP_017074008.1,XP_034480553.1:XP_034136774.1,XP_037719556.1:XP_043650363.1,XP_039489063.1:XP_032598808.1,XP_032587597.1:XP_017053152.1,XP_015043941.2:XP_043650363.1,XP_016974728.1:XP_037719556.1,XP_020814729.1:XP_032598808.1,XP_017053152.1:XP_037719556.1,XP_023176255.2:XP_015030667.2,FBpp0293531:XP_037719556.1,XP_043650363.1:XP_034658732.1,XP_001957585.2:XP_020814729.1,XP_017053152.1:XP_016974728.1,XP_037719556.1:XP_034136774.1,XP_034480553.1:XP_034658732.1,XP_015043941.2:XP_017074008.1,XP_032587597.1:XP_037719556.1,XP_039489063.1:XP_039230180.1
019B	36E4	4clique	XP_039151778.1:XP_039231893.1,XP_034663558.1:XP_044571089.1,XP_037715388.1:XP_026831805.1,XP_032289976.1:XP_001994360.2,XP_017083625.2:XP_039151778.1,XP_032289976.1:XP_044571089.1,XP_033167731.1:XP_039151778.1,XP_043948358.1:XP_034663558.1,XP_033232693.1:XP_017090434.2,XP_017090434.2:XP_034663558.1,XP_039151778.1:XP_017016749.1,XP_017090434.2:XP_017016749.1,XP_044314855.1:XP_017967114.2,XP_039493450.1:XP_017083625.2,XP_039493450.1:XP_033167731.1,XP_017008559.2:XP_032579212.1,FBpp0293150:XP_039151778.1,XP_017090434.2:FBpp0293150,XP_044314855.1:XP_026831805.1,XP_043948358.1:XP_023034466.1,XP_044314855.1:XP_034131816.1,XP_034663558.1:FBpp0293150,XP_039493450.1:XP_044571089.1,XP_020799765.1:XP_026831805.1,XP_017008559.2:XP_017016749.1,XP_034663558.1:XP_020799765.1,XP_017967114.2:XP_023034466.1,XP_017118910.2:XP_037715388.1,XP_044314855.1:XP_037715388.1,XP_017008559.2:XP_034663558.1,XP_017008559.2:XP_026831805.1,XP_017090434.2:XP_039493450.1,XP_033167731.1:XP_017083625.2,XP_034131816.1:XP_026831805.1,XP_033232693.1:XP_034663558.1,XP_017083625.2:XP_017016749.1,XP_033167731.1:XP_017016749.1,XP_033232693.1:XP_017016749.1,XP_043948358.1:XP_044571089.1,XP_017090434.2:XP_044571089.1,XP_044571089.1:XP_026831805.1,XP_017090434.2:XP_039231893.1,XP_017967114.2:XP_032579212.1,XP_043948358.1:XP_026831805.1,XP_034663558.1:XP_032579212.1,XP_044314855.1:XP_023034466.1,XP_017090434.2:XP_034131816.1,XP_034131816.1:XP_039151778.1,XP_017118910.2:XP_023034466.1,XP_017090434.2:XP_043864309.1,XP_043948358.1:XP_043864309.1,XP_043948358.1:XP_017008559.2,XP_033232693.1:XP_039493450.1,XP_039493450.1:XP_034131816.1,XP_017008559.2:XP_044571089.1,XP_017008559.2:XP_037715388.1,XP_034663558.1:XP_044314855.1,XP_039493450.1:XP_039231893.1,XP_020799765.1:XP_039231893.1,XP_043864309.1:XP_023034466.1,FBpp0293150:XP_017016749.1,XP_044314855.1:XP_032579212.1,XP_017008559.2:XP_032289976.1,XP_043948358.1:XP_039493450.1,XP_020799765.1:XP_017016749.1,XP_034131816.1:XP_017083625.2,XP_033232693.1:XP_034131816.1,XP_033167731.1:XP_034131816.1,XP_034131816.1:XP_017016749.1,XP_034663558.1:XP_043864309.1,XP_033232693.1:XP_032289976.1,FBpp0293150:XP_020799765.1,XP_032289976.1:XP_034663558.1,XP_037715388.1:XP_039151778.1,XP_033167731.1:XP_039231893.1,XP_043864309.1:XP_017967114.2,XP_032289976.1:XP_017016749.1,XP_020799765.1:XP_023034466.1,XP_033232693.1:XP_037715388.1,XP_017008559.2:XP_044314855.1,XP_032289976.1:XP_039151778.1,XP_034663558.1:XP_037715388.1,XP_033167731.1:XP_044571089.1,XP_044571089.1:XP_017016749.1,XP_017090434.2:XP_017967114.2,XP_032289976.1:XP_037715388.1,XP_034663558.1:XP_039151778.1,XP_032579212.1:XP_026831805.1,XP_033232693.1:XP_039151778.1,XP_017090434.2:XP_033167731.1,FBpp0293150:XP_044571089.1,XP_043948358.1:XP_020799765.1,XP_039493450.1:XP_017016749.1,XP_017118910.2:XP_017967114.2,XP_037715388.1:XP_023034466.1,XP_034663558.1:XP_039493450.1,XP_044314855.1:XP_039231893.1,XP_044571089.1:XP_020799765.1,XP_044314855.1:XP_043864309.1,XP_032289976.1:XP_039493450.1,XP_044314855.1:XP_039151778.1,FBpp0293150:XP_039231893.1,XP_033232693.1:XP_017008559.2,XP_017008559.2:XP_034131816.1,XP_017008559.2:XP_017083625.2,XP_034663558.1:XP_026831805.1,XP_037715388.1:XP_044571089.1,XP_043948358.1:XP_032579212.1,XP_034663558.1:XP_033167731.1,XP_032289976.1:XP_039231893.1,XP_033232693.1:XP_033167731.1,XP_017090434.2:XP_039151778.1,XP_026831805.1:XP_017016749.1,XP_017008559.2:XP_020799765.1,XP_034663558.1:XP_017016749.1,XP_044314855.1:XP_017118910.2,XP_017083625.2:XP_039231893.1,XP_032289976.1:XP_034131816.1,XP_017008559.2:XP_023034466.1,XP_044571089.1:XP_032579212.1,XP_037715388.1:XP_032579212.1,XP_034131816.1:XP_039231893.1,XP_032289976.1:XP_043864309.1,XP_017008559.2:FBpp0293150,XP_044571089.1:XP_017083625.2,XP_032289976.1:XP_032579212.1,XP_043948358.1:XP_039231893.1,XP_044571089.1:XP_034131816.1,XP_039493450.1:FBpp0293150,XP_017967114.2:XP_001994360.2,XP_037715388.1:XP_017016749.1,XP_034131816.1:XP_032579212.1,XP_043948358.1:XP_017083625.2,XP_017090434.2:XP_017083625.2,XP_043948358.1:XP_033167731.1,XP_017083625.2:XP_032579212.1,XP_043864309.1:XP_001994360.2,XP_039493450.1:XP_020799765.1,XP_043948358.1:XP_017016749.1,XP_020799765.1:XP_032579212.1,XP_039493450.1:XP_026831805.1,XP_017008559.2:XP_017090434.2,XP_032289976.1:XP_044314855.1,XP_037715388.1:XP_020799765.1,FBpp0293150:XP_032579212.1,XP_017118910.2:XP_034131816.1,XP_033232693.1:XP_044314855.1,FBpp0293150:XP_033167731.1,XP_032289976.1:XP_020799765.1,XP_033232693.1:FBpp0293150,XP_023034466.1:XP_017016749.1,XP_039493450.1:XP_037715388.1,XP_017008559.2:XP_039231893.1,XP_044314855.1:XP_001994360.2,XP_017083625.2:XP_020799765.1,XP_033167731.1:XP_020799765.1,XP_033232693.1:XP_020799765.1,XP_032289976.1:FBpp0293150,XP_017008559.2:XP_033167731.1,XP_039493450.1:XP_032579212.1,XP_034663558.1:XP_017083625.2,XP_033232693.1:XP_017083625.2,XP_043948358.1:XP_039151778.1,XP_034663558.1:XP_034131816.1,XP_032289976.1:XP_017967114.2,XP_043864309.1:XP_034131816.1,XP_017090434.2:XP_037715388.1,XP_043948358.1:XP_037715388.1,XP_032289976.1:XP_033167731.1,XP_044571089.1:XP_039151778.1,XP_032289976.1:XP_017083625.2,XP_017967114.2:XP_033167731.1,XP_033232693.1:XP_017967114.2,XP_037715388.1:XP_034131816.1,XP_043948358.1:XP_032289976.1,XP_032579212.1:XP_039231893.1,XP_033232693.1:XP_044571089.1,XP_037715388.1:XP_017083625.2,XP_043948358.1:XP_017967114.2,XP_044314855.1:XP_020799765.1,XP_039151778.1:XP_026831805.1,XP_017008559.2:XP_039493450.1,XP_033167731.1:XP_032579212.1,XP_033232693.1:XP_032579212.1,XP_043948358.1:XP_033232693.1,XP_043948358.1:XP_034131816.1,XP_044571089.1:XP_039231893.1,XP_037715388.1:XP_039231893.1,XP_017090434.2:XP_026831805.1,XP_032579212.1:XP_017016749.1,XP_020799765.1:XP_039151778.1,XP_017090434.2:XP_020799765.1,XP_017008559.2:XP_039151778.1,XP_023034466.1:XP_001994360.2,XP_044314855.1:XP_033167731.1,FBpp0293150:XP_034131816.1,FBpp0293150:XP_026831805.1,XP_043948358.1:XP_044314855.1,XP_034131816.1:XP_020799765.1,XP_044314855.1:XP_044571089.1,XP_039493450.1:XP_039151778.1,XP_017008559.2:XP_017118910.2,XP_033167731.1:XP_026831805.1,XP_033232693.1:XP_026831805.1,XP_039151778.1:XP_032579212.1,XP_017090434.2:XP_032579212.1,XP_043948358.1:XP_017090434.2,XP_017083625.2:XP_026831805.1,XP_039231893.1:XP_026831805.1,XP_044314855.1:XP_039493450.1,XP_034663558.1:XP_039231893.1,XP_032289976.1:XP_026831805.1,XP_039231893.1:XP_017016749.1,XP_017967114.2:XP_034131816.1,XP_017090434.2:XP_032289976.1,XP_037715388.1:XP_033167731.1
00DB	36E5	4clique	XP_017010806.1:XP_017043421.1,XP_044313673.1:XP_022226396.1,XP_043650039.1:XP_022226396.1,FBpp0292124:XP_016958877.1,XP_015014244.1:XP_032574922.1,XP_032574922.1:XP_017028002.1,FBpp0292124:XP_002086410.3,XP_017128086.2:XP_020817009.1,XP_032574922.1:XP_002086410.3,XP_032574922.1:XP_033241153.1,XP_017043421.1:XP_017128086.2,FBpp0292124:XP_017085295.1,XP_036671847.1:XP_015014244.1,XP_016032082.1:XP_020817009.1,XP_036671847.1:XP_017028002.1,XP_020817009.1:XP_017085295.1,XP_033161249.1:XP_020817009.1,XP_017128086.2:XP_016958878.1,XP_017043421.1:XP_017028002.1,XP_036671847.1:XP_002086410.3,XP_044313673.1:XP_037722385.1,XP_015014244.1:XP_017043421.1,XP_043650039.1:XP_033161249.1,XP_039488199.1:XP_017128086.2,XP_017043421.1:XP_037722385.1,XP_016032082.1:XP_034655840.1,XP_033241153.1:XP_016958877.1,XP_015014244.1:XP_016032082.1,XP_017028002.1:XP_016032082.1,XP_015014244.1:XP_017028002.1,XP_015017672.1:XP_002086410.3,XP_016032082.1:XP_017085295.1,XP_017956084.1:XP_002086410.3,XP_044313673.1:XP_017043421.1,XP_017956084.1:XP_015017672.1,XP_022226396.1:XP_016958878.1,XP_017043421.1:XP_034655840.1,XP_002086410.3:XP_016032082.1,XP_043650039.1:XP_020817009.1,XP_037722406.1:XP_022226396.1,XP_017010806.1:XP_032574922.1,XP_015014244.1:XP_017956084.1,XP_020817009.1:XP_034655840.1,XP_036671847.1:XP_016958878.1,XP_017043421.1:XP_039488199.1,XP_032574922.1:XP_016958877.1,XP_044313673.1:XP_039488199.1,XP_022226396.1:XP_020817009.1,XP_039488199.1:XP_020817009.1,XP_036671847.1:FBpp0292124,XP_017043421.1:XP_032574922.1,XP_036671847.1:XP_017010806.1,XP_044313673.1:XP_032574922.1,XP_037722406.1:XP_020817009.1,XP_022226396.1:XP_033161249.1,XP_032574922.1:XP_016032082.1,XP_015014244.1:XP_022226396.1,XP_017028002.1:XP_022226396.1,XP_032574922.1:XP_017085295.1,FBpp0292124:XP_016032082.1,XP_015014244.1:FBpp0292124,FBpp0292124:XP_017028002.1,FBpp0292124:XP_033161249.1,XP_037722406.1:XP_033161249.1,XP_017010806.1:XP_016032082.1,XP_033241153.1:XP_022226396.1,XP_037722406.1:XP_016032082.1,XP_039488199.1:XP_017085295.1,XP_043650039.1:XP_002086410.3,XP_044313673.1:XP_017085295.1,XP_034655840.1:XP_017085295.1,XP_017010806.1:XP_017128086.2,XP_037722406.1:XP_017128086.2,XP_015014244.1:XP_043650039.1,XP_017028002.1:XP_043650039.1,XP_036671847.1:XP_033241153.1,XP_037722385.1:XP_034655840.1,XP_043650039.1:XP_017085295.1,XP_015014244.1:XP_033161249.1,XP_017028002.1:XP_033161249.1,XP_037722406.1:XP_039488199.1,XP_039488199.1:XP_032574922.1,XP_015014244.1:XP_002086410.3,XP_017028002.1:XP_002086410.3,XP_002086410.3:XP_033161249.1,FBpp0292124:XP_022226396.1,XP_017043421.1:XP_020817009.1,XP_033241153.1:XP_033161249.1,XP_015014244.1:XP_015017672.1,XP_044313673.1:XP_020817009.1,XP_043650039.1:XP_016958877.1,XP_036671847.1:XP_032574922.1,XP_044313673.1:XP_017010806.1,FBpp0292124:XP_043650039.1,XP_037722406.1:XP_043650039.1,XP_044313673.1:FBpp0292124,XP_017010806.1:XP_043650039.1,XP_017010806.1:XP_016958877.1,XP_017043421.1:XP_016958878.1,XP_022226396.1:XP_034655840.1,XP_017128086.2:XP_033241153.1,XP_044313673.1:XP_016958878.1,XP_039488199.1:XP_016958877.1,XP_032574922.1:XP_033161249.1,XP_037722406.1:XP_017085295.1,XP_044313673.1:XP_017128086.2,XP_017010806.1:XP_017085295.1,XP_002086410.3:XP_022226396.1,XP_017128086.2:XP_034655840.1,XP_017043421.1:XP_033241153.1,XP_002086410.3:XP_034655840.1,XP_016032082.1:XP_016958877.1,XP_033241153.1:XP_034655840.1,XP_044313673.1:XP_033241153.1,XP_044313673.1:XP_002086410.3,XP_036671847.1:XP_017085295.1,XP_033161249.1:XP_034655840.1,XP_015014244.1:XP_034655840.1,XP_017028002.1:XP_034655840.1,XP_017043421.1:XP_033161249.1,XP_002086410.3:XP_033241153.1,XP_016958877.1:XP_020817009.1,XP_044313673.1:XP_034655840.1,XP_017010806.1:FBpp0292124,XP_032574922.1:XP_022226396.1,XP_016032082.1:XP_033161249.1,XP_015014244.1:XP_033241153.1,XP_017028002.1:XP_033241153.1,XP_039488199.1:XP_022226396.1,XP_036671847.1:XP_043650039.1,XP_033241153.1:XP_017085295.1,XP_037722406.1:XP_032574922.1,XP_039488199.1:XP_043650039.1,XP_017128086.2:XP_033161249.1,FBpp0292124:XP_034655840.1,XP_017128086.2:XP_016032082.1,XP_036671847.1:XP_039488199.1,XP_017043421.1:XP_022226396.1,FBpp0292124:XP_033241153.1,XP_037722406.1:XP_033241153.1,XP_017956084.1:XP_039488199.1,XP_036671847.1:XP_017128086.2,XP_017010806.1:XP_002086410.3,XP_017010806.1:XP_033241153.1,XP_016032082.1:XP_022226396.1,XP_039488199.1:XP_016032082.1,XP_039488199.1:XP_033161249.1,XP_017128086.2:XP_043650039.1,XP_015014244.1:XP_020817009.1,XP_017028002.1:XP_020817009.1,XP_017128086.2:XP_017085295.1,XP_036671847.1:XP_016032082.1,XP_016958877.1:XP_017085295.1,XP_017128086.2:XP_022226396.1,XP_036671847.1:XP_033161249.1,XP_002086410.3:XP_020817009.1,XP_043650039.1:XP_016032082.1,FBpp0292124:XP_017128086.2,XP_044313673.1:XP_017028002.1,XP_044313673.1:XP_015014244.1,XP_036671847.1:XP_020817009.1,XP_017043421.1:XP_043650039.1,XP_037722406.1:XP_017010806.1,XP_044313673.1:XP_043650039.1,XP_043650039.1:XP_034655840.1,XP_037722406.1:FBpp0292124,XP_015014244.1:XP_017085295.1,XP_017028002.1:XP_017085295.1,XP_036671847.1:XP_034655840.1,XP_037722406.1:XP_016958878.1,FBpp0292124:XP_017043421.1,XP_032574922.1:XP_020817009.1,XP_039488199.1:XP_034655840.1,XP_036671847.1:XP_022226396.1,XP_015014244.1:XP_017128086.2,XP_017128086.2:XP_017028002.1,FBpp0292124:XP_020817009.1,XP_032574922.1:XP_043650039.1,XP_017010806.1:XP_020817009.1,XP_017128086.2:XP_002086410.3,XP_036671847.1:XP_037722406.1,XP_032574922.1:XP_034655840.1,XP_022226396.1:XP_017085295.1,XP_039488199.1:XP_002086410.3,XP_039488199.1:XP_033241153.1,XP_037722406.1:XP_002086410.3,XP_017010806.1:XP_033161249.1,XP_015014244.1:XP_039488199.1,XP_039488199.1:XP_017028002.1,XP_015014244.1:XP_037722406.1,XP_037722406.1:XP_017028002.1,XP_015014244.1:XP_017010806.1,XP_017010806.1:XP_017028002.1,XP_033161249.1:XP_016958877.1,XP_017043421.1:XP_002086410.3,XP_043650039.1:XP_033241153.1,XP_015014244.1:XP_016958877.1,XP_017028002.1:XP_016958877.1,XP_032574922.1:XP_017128086.2,XP_033241153.1:XP_020817009.1,XP_017043421.1:XP_016032082.1,XP_044313673.1:XP_033161249.1,XP_017043421.1:XP_017085295.1,XP_002086410.3:XP_016958877.1,XP_044313673.1:XP_016032082.1,XP_033161249.1:XP_017085295.1,FBpp0292124:XP_039488199.1,XP_017010806.1:XP_039488199.1,FBpp0292124:XP_032574922.1,XP_016032082.1:XP_033241153.1,XP_016958877.1:XP_034655840.1,XP_036671847.1:XP_017043421.1,XP_017010806.1:XP_022226396.1,XP_044313673.1:XP_036671847.1,XP_002086410.3:XP_017085295.1,XP_017010806.1:XP_034655840.1
3445	36E6	4clique	FBpp0291414:XP_001954493.1,XP_037712775.1:XP_017003687.2,XP_034131116.1:XP_043656236.1,XP_001982227.2:XP_043656236.1,XP_001982227.2:XP_017052545.1,XP_034131116.1:XP_001954493.1,XP_033164251.1:XP_016035805.1,FBpp0291414:XP_017052545.1,XP_043656236.1:XP_002032257.2,XP_017035069.1:XP_017003687.2,XP_033164251.1:XP_043656236.1,XP_033164251.1:XP_017052545.1,XP_017035069.1:XP_017052545.1,XP_020799810.1:XP_017082699.1,XP_017052545.1:XP_016974506.2,XP_001954493.1:XP_017101972.2,XP_017114516.1:XP_033164251.1,XP_017035069.1:FBpp0291414,XP_037712775.1:XP_002032257.2,XP_016974506.2:XP_001954493.1,XP_017052545.1:XP_017101972.2,XP_043656236.1:XP_034662335.1,XP_043656236.1:XP_036672997.1,XP_043656236.1:XP_017003687.2,XP_034131116.1:XP_037712775.1,XP_017035069.1:XP_002032257.2,XP_016035805.1:XP_017101972.2,XP_034662335.1:XP_001954493.1,XP_017052545.1:XP_001954493.1,XP_001358122.3:XP_001954493.1,XP_017114516.1:XP_017082699.1,XP_002012752.1:XP_037712775.1,XP_034131116.1:XP_016961091.1,XP_017082699.1:XP_037712775.1,FBpp0291414:XP_017003687.2,FBpp0291414:XP_036672997.1,XP_001358122.3:XP_017052545.1,FBpp0291414:XP_043656236.1,XP_034131116.1:XP_017082699.1,XP_037712775.1:XP_016961091.1,XP_001358122.3:XP_017101972.2,XP_020799810.1:XP_036672997.1,XP_017035069.1:XP_017082699.1,XP_001982227.2:XP_016974506.2,XP_002012752.1:XP_033164251.1,XP_034131116.1:XP_016974506.2,XP_020799810.1:XP_043656236.1,XP_017114516.1:XP_016974506.2,XP_017035069.1:XP_043656236.1,XP_017003687.2:XP_002032257.2,XP_001358122.3:XP_016035805.1,FBpp0291414:XP_016974506.2,XP_017035069.1:XP_017114516.1,XP_043656236.1:XP_016974506.2,XP_017082699.1:XP_017101972.2,XP_034131116.1:XP_002032257.2,XP_020799810.1:FBpp0291414,XP_036672997.1:XP_017101972.2,XP_001358122.3:XP_020799810.1,FBpp0291414:XP_002032257.2,XP_033164251.1:XP_001982227.2,XP_017035069.1:XP_033164251.1,XP_017082699.1:XP_017003687.2,XP_017052545.1:XP_034662335.1,XP_002012752.1:XP_017082699.1,XP_017114516.1:XP_037712775.1,XP_017082699.1:XP_001954493.1,XP_017082699.1:XP_016961091.1,XP_034131116.1:FBpp0291414,XP_043656236.1:XP_001954493.1,XP_002012752.1:XP_016961091.1,XP_001358122.3:XP_002012752.1,XP_017114516.1:XP_017003687.2,XP_001358122.3:XP_017082699.1,XP_017114516.1:XP_001954493.1,XP_017082699.1:FBpp0291414,XP_033164251.1:XP_017101972.2,XP_017114516.1:XP_016961091.1,XP_020799810.1:XP_017101972.2,XP_037712775.1:XP_036672997.1,XP_001982227.2:XP_001954493.1,XP_001358122.3:XP_016961091.1,XP_037712775.1:XP_043656236.1,XP_034131116.1:XP_017003687.2,XP_016961091.1:XP_002032257.2,XP_033164251.1:XP_017003687.2,FBpp0291414:XP_017101972.2,XP_020799810.1:XP_017052545.1,XP_017035069.1:XP_002012752.1,XP_017114516.1:XP_017101972.2,XP_037712775.1:XP_016035805.1,XP_017035069.1:XP_016961091.1,XP_034131116.1:XP_017101972.2,XP_017082699.1:XP_002032257.2,XP_001982227.2:XP_017101972.2,XP_017114516.1:XP_016035805.1,XP_001358122.3:XP_016974506.2,XP_002012752.1:XP_017101972.2,XP_034131116.1:XP_020799810.1,XP_034662335.1:XP_016974506.2,XP_001358122.3:XP_033164251.1,XP_001982227.2:XP_002032257.2,XP_017003687.2:XP_017101972.2,XP_033164251.1:FBpp0291414,XP_017052545.1:XP_016035805.1,XP_002012752.1:XP_016035805.1,XP_020799810.1:XP_037712775.1,XP_017114516.1:XP_002032257.2,XP_016961091.1:XP_017101972.2,XP_020799810.1:XP_017114516.1,XP_017035069.1:XP_001982227.2,XP_017035069.1:XP_034131116.1,XP_043656236.1:XP_017052545.1,XP_001358122.3:FBpp0291414,XP_034131116.1:XP_001982227.2,XP_016035805.1:XP_016974506.2,XP_036672997.1:XP_017052545.1,XP_001358122.3:XP_017114516.1,XP_002012752.1:XP_017003687.2,XP_017003687.2:XP_001954493.1,XP_001358122.3:XP_034131116.1,XP_017003687.2:XP_016961091.1,XP_001358122.3:XP_001982227.2,XP_033164251.1:XP_002032257.2,FBpp0291414:XP_001982227.2,XP_016961091.1:XP_001954493.1,XP_020799810.1:XP_033164251.1,XP_016974506.2:XP_017101972.2,XP_002012752.1:XP_043656236.1,XP_016974506.2:XP_002032257.2,XP_001358122.3:XP_017003687.2,XP_016035805.1:XP_002032257.2,XP_017035069.1:XP_017101972.2,XP_017114516.1:XP_043656236.1,XP_017035069.1:XP_016974506.2,XP_017114516.1:XP_017052545.1,XP_017114516.1:XP_034662335.1,FBpp0291414:XP_016961091.1,XP_017114516.1:XP_036672997.1,XP_001982227.2:XP_017003687.2,XP_002032257.2:XP_017101972.2,XP_017082699.1:XP_033164251.1,XP_036672997.1:XP_002032257.2,XP_017035069.1:XP_001954493.1,FBpp0291414:XP_016035805.1,XP_033164251.1:XP_036672997.1,XP_002012752.1:XP_002032257.2,XP_002032257.2:XP_001954493.1,XP_036672997.1:XP_016035805.1,XP_016961091.1:XP_016974506.2,XP_043656236.1:XP_016035805.1,XP_017035069.1:XP_001358122.3,XP_017003687.2:XP_016974506.2,XP_016035805.1:XP_001954493.1,XP_001358122.3:XP_002032257.2,XP_017003687.2:XP_016035805.1,XP_002012752.1:XP_016974506.2,XP_034131116.1:XP_033164251.1,XP_017052545.1:XP_016961091.1,XP_043656236.1:XP_016961091.1,XP_001358122.3:XP_037712775.1,XP_020799810.1:XP_002032257.2,XP_036672997.1:XP_016961091.1,XP_036672997.1:XP_001954493.1,XP_017082699.1:XP_017052545.1,XP_036672997.1:XP_017003687.2,XP_002012752.1:XP_017052545.1,XP_002012752.1:XP_034662335.1,XP_034131116.1:XP_017114516.1,XP_017114516.1:XP_001982227.2,XP_020799810.1:XP_016035805.1,XP_037712775.1:XP_001954493.1,XP_002012752.1:XP_017114516.1,XP_001982227.2:XP_016961091.1,XP_020799810.1:XP_016974506.2,XP_034131116.1:XP_017052545.1,XP_034131116.1:XP_034662335.1,XP_033164251.1:XP_016974506.2,XP_034131116.1:XP_002012752.1,XP_002012752.1:XP_001982227.2,XP_001358122.3:XP_034662335.1,XP_037712775.1:XP_017052545.1,XP_017035069.1:XP_016035805.1,XP_001358122.3:XP_043656236.1,XP_017082699.1:XP_001982227.2,XP_037712775.1:XP_017101972.2,XP_001982227.2:XP_016035805.1,XP_034131116.1:XP_016035805.1,XP_017052545.1:XP_002032257.2,XP_020799810.1:XP_016961091.1,XP_033164251.1:XP_001954493.1,XP_033164251.1:XP_016961091.1,XP_020799810.1:XP_001954493.1,XP_002012752.1:XP_020799810.1,XP_017035069.1:XP_036672997.1,XP_020799810.1:XP_017003687.2,XP_037712775.1:XP_016974506.2,XP_020799810.1:XP_001982227.2,XP_017035069.1:XP_037712775.1,XP_033164251.1:XP_037712775.1,XP_016961091.1:XP_016035805.1,XP_036672997.1:XP_016974506.2,XP_017082699.1:XP_016974506.2,XP_043656236.1:XP_017101972.2,XP_017082699.1:XP_016035805.1,FBpp0291414:XP_037712775.1,XP_002012752.1:XP_001954493.1,XP_017114516.1:FBpp0291414,XP_017082699.1:XP_043656236.1,XP_037712775.1:XP_001982227.2,XP_017082699.1:XP_034662335.1,XP_017052545.1:XP_017003687.2,XP_017035069.1:XP_020799810.1,XP_017082699.1:XP_036672997.1,XP_001982227.2:XP_036672997.1,XP_002012752.1:FBpp0291414
32B0	36E7	4clique	FBpp0291013:XP_017032587.1,XP_044249592.1:XP_002003057.1,XP_030555376.1:XP_016963344.1,XP_016982870.1:XP_002043545.1,XP_016932193.1:XP_016963344.1,XP_016025831.1:XP_044249592.1,XP_030080422.1:XP_030241089.1,XP_033171130.1:XP_030555376.1,XP_020809430.1:XP_016982870.1,XP_017032587.1:XP_037710693.1,XP_041449990.1:XP_044249592.1,FBpp0291013:XP_016932193.1,XP_020809430.1:XP_015028944.1,XP_017050392.1:XP_016025831.1,XP_015028944.1:XP_016932193.1,XP_016982870.1:XP_016932193.1,XP_002043545.1:XP_016963344.1,XP_037710693.1:XP_030241089.1,XP_017050392.1:XP_039480655.1,XP_002020751.1:XP_016963344.1,XP_033171130.1:XP_002043545.1,XP_033171130.1:XP_017050392.1,XP_020809430.1:XP_039480655.1,XP_033171130.1:XP_016025831.1,XP_030080422.1:XP_017111326.1,FBpp0291013:XP_016982870.1,XP_015028944.1:XP_016963344.1,XP_016932193.1:XP_044249592.1,XP_016025831.1:XP_016963344.1,XP_016025831.1:XP_037710693.1,XP_037710693.1:XP_015028944.1,XP_017050392.1:XP_030555376.1,XP_017032587.1:XP_044249592.1,XP_017081394.2:XP_030555376.1,XP_016982870.1:XP_017111326.1,XP_017050392.1:XP_002043545.1,XP_017050392.1:XP_020809430.1,XP_016932193.1:XP_030555376.1,XP_033171130.1:XP_016963344.1,XP_002132914.2:XP_020809430.1,XP_017081394.2:XP_044249592.1,XP_015028944.1:XP_030241089.1,XP_002020751.1:XP_034121228.1,XP_037710693.1:XP_016932193.1,XP_017032587.1:XP_016963344.1,XP_037710693.1:XP_030555376.1,XP_015028944.1:XP_002043545.1,XP_034121228.1:XP_044249592.1,XP_039480655.1:XP_017032587.1,XP_033171130.1:XP_017032587.1,XP_017081394.2:XP_037710693.1,FBpp0291013:XP_017050392.1,FBpp0291013:XP_017081394.2,XP_017050392.1:XP_037710693.1,XP_034121228.1:XP_034656535.1,XP_016932193.1:XP_002003057.1,XP_020809430.1:XP_017111326.1,XP_017050392.1:XP_017111326.1,XP_037710693.1:XP_044249592.1,XP_017032587.1:XP_016025831.1,XP_002132914.2:XP_037710693.1,XP_002003057.1:XP_016963344.1,XP_044249592.1:XP_030555376.1,XP_030080422.1:XP_016963344.1,XP_017050392.1:XP_017032587.1,XP_039480655.1:XP_016025831.1,XP_033171130.1:XP_002003057.1,XP_016025831.1:XP_017111326.1,XP_033171130.1:XP_030080422.1,XP_037710693.1:XP_041449990.1,FBpp0291013:XP_002003057.1,XP_002020751.1:XP_034656535.1,XP_017081394.2:XP_016932193.1,XP_020809430.1:XP_002043545.1,XP_033171130.1:XP_039480655.1,XP_002020751.1:XP_020809430.1,XP_016025831.1:XP_002003057.1,XP_017050392.1:XP_017081394.2,XP_017081394.2:XP_002043545.1,XP_039480655.1:XP_016963344.1,XP_034121228.1:XP_041449990.1,XP_002132914.2:XP_017050392.1,XP_017032587.1:XP_030555376.1,XP_039480655.1:XP_037710693.1,FBpp0291013:XP_039480655.1,XP_033171130.1:FBpp0291013,XP_020809430.1:XP_041449990.1,XP_017081394.2:XP_034121228.1,XP_015028944.1:XP_044249592.1,XP_017050392.1:XP_016982870.1,XP_017081394.2:XP_016025831.1,XP_017050392.1:XP_002003057.1,XP_016982870.1:XP_030241089.1,XP_002003057.1:XP_002043545.1,FBpp0291013:XP_030555376.1,XP_030080422.1:XP_002043545.1,XP_020809430.1:XP_016025831.1,XP_002132914.2:XP_016963344.1,XP_034656535.1:XP_041449990.1,XP_044249592.1:XP_016963344.1,XP_002003057.1:XP_030555376.1,XP_016025831.1:XP_016932193.1,XP_033171130.1:XP_044249592.1,XP_017111326.1:XP_030241089.1,XP_015028944.1:XP_030555376.1,XP_016025831.1:XP_030555376.1,XP_039480655.1:XP_044249592.1,XP_017111326.1:XP_002043545.1,XP_017050392.1:XP_016963344.1,XP_017081394.2:XP_016963344.1,XP_016932193.1:XP_041449990.1,XP_016982870.1:XP_037710693.1,XP_017111326.1:XP_002003057.1,XP_017032587.1:XP_002043545.1,XP_033171130.1:XP_015028944.1,XP_016932193.1:XP_030241089.1,XP_020809430.1:XP_017032587.1,XP_030241089.1:XP_030555376.1,XP_017081394.2:XP_034656535.1,XP_017111326.1:XP_041449990.1,XP_002132914.2:XP_044249592.1,XP_017081394.2:XP_020809430.1,XP_033171130.1:XP_037710693.1,XP_017032587.1:XP_016932193.1,XP_037710693.1:XP_016963344.1,XP_002132914.2:XP_017081394.2,XP_002043545.1:XP_030241089.1,XP_016982870.1:XP_030080422.1,XP_016025831.1:XP_030241089.1,XP_030080422.1:XP_044249592.1,XP_017081394.2:XP_016982870.1,XP_017111326.1:XP_030555376.1,XP_017081394.2:XP_041449990.1,XP_002003057.1:XP_030241089.1,XP_020809430.1:XP_002003057.1,XP_002132914.2:XP_041449990.1,XP_017032587.1:XP_017111326.1,XP_016982870.1:XP_044249592.1,XP_016025831.1:XP_002043545.1,XP_002132914.2:XP_016982870.1,XP_017050392.1:XP_015028944.1,XP_002132914.2:XP_034121228.1,XP_017111326.1:XP_044249592.1,XP_033171130.1:XP_030241089.1,XP_002020751.1:XP_037710693.1,XP_030080422.1:XP_030555376.1,XP_030241089.1:XP_016963344.1,XP_037710693.1:XP_002043545.1,XP_016982870.1:XP_017032587.1,FBpp0291013:XP_044249592.1,XP_017081394.2:XP_039480655.1,XP_017081394.2:XP_017111326.1,XP_039480655.1:XP_015028944.1,XP_034121228.1:XP_037710693.1,XP_017081394.2:XP_017032587.1,XP_002132914.2:XP_016932193.1,XP_002132914.2:XP_034656535.1,XP_002043545.1:XP_030555376.1,XP_016982870.1:XP_039480655.1,XP_034656535.1:XP_044249592.1,XP_002020751.1:XP_016932193.1,XP_033171130.1:XP_016982870.1,XP_020809430.1:XP_030555376.1,XP_016932193.1:XP_002043545.1,XP_016982870.1:XP_016963344.1,FBpp0291013:XP_015028944.1,XP_017111326.1:XP_016963344.1,XP_002020751.1:XP_017050392.1,XP_015028944.1:XP_002003057.1,XP_033171130.1:XP_017111326.1,XP_044249592.1:XP_030241089.1,XP_020809430.1:XP_044249592.1,XP_017050392.1:XP_044249592.1,XP_016982870.1:XP_016025831.1,XP_016982870.1:XP_015028944.1,XP_016982870.1:XP_002003057.1,XP_017050392.1:XP_030241089.1,FBpp0291013:XP_016963344.1,XP_044249592.1:XP_002043545.1,XP_002020751.1:XP_044249592.1,XP_002020751.1:XP_002132914.2,XP_039480655.1:XP_016932193.1,XP_016932193.1:XP_017111326.1,XP_017050392.1:XP_034121228.1,XP_034656535.1:XP_037710693.1,XP_002020751.1:XP_041449990.1,XP_017081394.2:XP_015028944.1,XP_017050392.1:XP_030080422.1,XP_017081394.2:XP_002003057.1,FBpp0291013:XP_002043545.1,FBpp0291013:XP_020809430.1,XP_020809430.1:XP_037710693.1,XP_030080422.1:XP_016932193.1,XP_033171130.1:XP_017081394.2,XP_020809430.1:XP_016963344.1,FBpp0291013:XP_030241089.1,XP_016982870.1:XP_030555376.1,XP_033171130.1:XP_020809430.1,XP_017032587.1:XP_015028944.1,XP_039480655.1:XP_002043545.1,XP_015028944.1:XP_017111326.1,XP_041449990.1:XP_016963344.1,FBpp0291013:XP_030080422.1,XP_017050392.1:XP_016932193.1,XP_020809430.1:XP_016932193.1,XP_037710693.1:XP_002003057.1,FBpp0291013:XP_016025831.1,XP_037710693.1:XP_030080422.1,XP_030080422.1:XP_002003057.1,XP_016025831.1:XP_015028944.1,FBpp0291013:XP_037710693.1,XP_039480655.1:XP_017111326.1,XP_030080422.1:XP_015028944.1,FBpp0291013:XP_017111326.1,XP_037710693.1:XP_017111326.1,XP_033171130.1:XP_016932193.1
2E4D	36E8	4clique	XP_016963536.1:XP_026834860.1,XP_001962873.2:XP_039496085.1,XP_034669226.1:XP_043662307.1,XP_034669226.1:XP_026834860.1,XP_017047284.2:XP_016935840.1,XP_032595408.1:XP_017115615.1,XP_001962873.2:XP_026834860.1,XP_016963536.1:XP_026843035.1,XP_017047284.2:XP_026834860.1,XP_034669226.1:XP_016935840.1,XP_017047284.2:XP_037708886.1,XP_017047284.2:XP_017012716.2,XP_017047284.2:XP_032583432.1,XP_016963536.1:XP_016935840.1,XP_001962873.2:XP_017115615.1,XP_016024790.1:XP_032583432.1,XP_001962873.2:XP_026843035.1,XP_016024790.1:XP_017012716.2,XP_016024790.1:XP_002088508.2,XP_001355894.4:FBpp0290386,XP_016024790.1:XP_017025685.1,XP_043661844.1:XP_032583432.1,XP_032595408.1:FBpp0290386,XP_026843035.1:XP_037708886.1,XP_017012716.2:XP_026843035.1,XP_026843035.1:XP_032583432.1,FBpp0290386:XP_017115615.1,XP_017115615.1:XP_002088508.2,XP_026843035.1:XP_002088508.2,XP_043661844.1:XP_030564968.1,XP_001962873.2:XP_043661844.1,XP_026834860.1:XP_016987833.1,XP_017012716.2:XP_016935840.1,XP_016935840.1:XP_032583432.1,XP_016024790.1:XP_016963536.1,XP_034669226.1:XP_017047284.2,XP_043661844.1:XP_016963536.1,XP_039496085.1:FBpp0290386,XP_039496085.1:XP_037708886.1,XP_017012716.2:XP_032583432.1,XP_037708886.1:FBpp0290386,XP_001962873.2:XP_037708887.1,XP_016024790.1:XP_043661844.1,XP_043661844.1:XP_017047284.2,XP_017012716.2:XP_017108736.2,XP_017108736.2:XP_032583432.1,XP_030564968.1:XP_016963536.1,XP_017047284.2:XP_017115615.1,XP_017047284.2:XP_016987833.1,XP_037708887.1:FBpp0290386,XP_043661844.1:XP_016987833.1,XP_034669226.1:XP_002088508.2,XP_034669226.1:XP_017025685.1,XP_001355894.4:XP_017108736.2,XP_017047284.2:XP_002088508.2,XP_017047284.2:FBpp0290386,XP_001355894.4:XP_039496085.1,XP_043661844.1:XP_026834860.1,XP_033169251.1:XP_002088508.2,XP_001355894.4:XP_037708886.1,XP_034669226.1:XP_026843035.1,XP_016024790.1:XP_026834860.1,XP_001355894.4:XP_026834860.1,XP_043661844.1:XP_039496085.1,XP_033169251.1:XP_026834860.1,XP_026843035.1:FBpp0290386,XP_017012716.2:XP_017115615.1,XP_039496085.1:XP_016987833.1,XP_032583432.1:XP_017115615.1,XP_001962873.2:XP_033169251.1,XP_037708886.1:XP_017115615.1,XP_016024790.1:XP_037708887.1,XP_026834860.1:XP_017115615.1,XP_034669226.1:XP_001355894.4,XP_016935840.1:FBpp0290386,XP_016935840.1:XP_037708886.1,XP_017108736.2:XP_016987833.1,XP_001962873.2:XP_034128607.1,XP_001355894.4:XP_016963536.1,XP_016935840.1:XP_002088508.2,XP_016024790.1:XP_033169251.1,XP_017012716.2:FBpp0290386,XP_032583432.1:FBpp0290386,XP_017012716.2:XP_037708886.1,XP_032583432.1:XP_037708886.1,XP_039496085.1:XP_026834860.1,XP_043661844.1:XP_001355894.4,XP_043661844.1:XP_033169251.1,XP_017025685.1:FBpp0290386,XP_017108736.2:FBpp0290386,XP_026843035.1:XP_016935840.1,XP_039496085.1:XP_017108736.2,XP_017108736.2:XP_026834860.1,XP_002059229.2:XP_030564968.1,XP_039496085.1:XP_016963536.1,XP_016963536.1:FBpp0290386,XP_034128607.1:XP_026843035.1,XP_016963536.1:XP_037708886.1,XP_037708887.1:XP_032583432.1,XP_039496085.1:XP_030564968.1,XP_043661844.1:XP_017115615.1,XP_016963536.1:XP_016987833.1,XP_016024790.1:XP_017108736.2,XP_034128607.1:XP_039496085.1,XP_034128607.1:XP_026834860.1,XP_017025685.1:XP_017047284.2,XP_034128607.1:XP_017108736.2,XP_034669226.1:XP_017115615.1,XP_016024790.1:XP_001962873.2,XP_039496085.1:XP_017115615.1,XP_017012716.2:XP_016987833.1,XP_032583432.1:XP_016987833.1,XP_037708886.1:XP_016987833.1,XP_032595408.1:XP_030564968.1,XP_017047284.2:XP_016963536.1,XP_016024790.1:XP_002059229.2,XP_002059229.2:XP_033169251.1,XP_034669226.1:XP_034128607.1,XP_001962873.2:XP_017047284.2,XP_017025685.1:XP_002088508.2,XP_037708886.1:XP_002088508.2,XP_017012716.2:XP_002088508.2,XP_032583432.1:XP_002088508.2,XP_001355894.4:XP_033169251.1,XP_026843035.1:XP_017115615.1,XP_017025685.1:XP_032583432.1,XP_016024790.1:XP_032595408.1,XP_017025685.1:XP_026834860.1,XP_037708886.1:XP_026834860.1,XP_001355894.4:XP_034128607.1,XP_016935840.1:XP_017115615.1,XP_001962873.2:XP_016963536.1,XP_016935840.1:XP_033169251.1,XP_001355894.4:XP_016935840.1,XP_017012716.2:XP_016963536.1,XP_016963536.1:XP_032583432.1,XP_016024790.1:XP_016935840.1,XP_002059229.2:XP_017025685.1,XP_002059229.2:XP_032583432.1,XP_034669226.1:XP_017108736.2,XP_043661844.1:XP_016935840.1,XP_001962873.2:XP_002088508.2,XP_016963536.1:XP_017108736.2,XP_016024790.1:XP_026843035.1,XP_001962873.2:XP_032583432.1,XP_001962873.2:XP_017012716.2,XP_034669226.1:XP_039496085.1,XP_030564968.1:XP_032583432.1,XP_043661844.1:XP_026843035.1,XP_017108736.2:XP_033169251.1,XP_034128607.1:XP_043662307.1,XP_039496085.1:XP_033169251.1,XP_033169251.1:FBpp0290386,XP_016024790.1:XP_039496085.1,XP_043661844.1:XP_017025685.1,XP_043661844.1:XP_002088508.2,XP_016987833.1:XP_002088508.2,XP_016987833.1:FBpp0290386,XP_017108736.2:XP_016935840.1,XP_039496085.1:XP_026843035.1,XP_026843035.1:XP_026834860.1,XP_016024790.1:XP_030564968.1,XP_017108736.2:XP_017115615.1,XP_039496085.1:XP_016935840.1,XP_026843035.1:XP_017108736.2,XP_002059229.2:XP_032595408.1,XP_026843035.1:XP_016987833.1,FBpp0290386:XP_002088508.2,XP_016024790.1:XP_001355894.4,XP_039496085.1:XP_002088508.2,XP_026834860.1:XP_002088508.2,XP_026834860.1:FBpp0290386,XP_017108736.2:XP_002088508.2,XP_016024790.1:XP_017047284.2,XP_017047284.2:XP_033169251.1,XP_001355894.4:XP_017047284.2,XP_037708887.1:XP_017108736.2,XP_034128607.1:XP_017115615.1,XP_017047284.2:XP_026843035.1,XP_001355894.4:XP_017115615.1,XP_026843035.1:XP_033169251.1,XP_033169251.1:XP_017115615.1,XP_001355894.4:XP_026843035.1,XP_001962873.2:FBpp0290386,XP_016024790.1:XP_017115615.1,XP_034669226.1:XP_017012716.2,XP_016963536.1:XP_017115615.1,XP_001962873.2:XP_016935840.1,XP_034128607.1:XP_002088508.2,XP_017047284.2:XP_039496085.1,XP_016024790.1:XP_037708886.1,XP_001355894.4:XP_002088508.2,XP_016024790.1:FBpp0290386,XP_033169251.1:XP_032583432.1,XP_017012716.2:XP_033169251.1,XP_001355894.4:XP_017012716.2,XP_001355894.4:XP_032583432.1,XP_033169251.1:XP_037708886.1,XP_017047284.2:XP_017108736.2,XP_043661844.1:FBpp0290386,XP_043661844.1:XP_037708886.1,XP_017025685.1:XP_033169251.1,XP_017025685.1:XP_017115615.1,XP_001962873.2:XP_001355894.4,XP_016963536.1:XP_033169251.1,XP_016935840.1:XP_026834860.1,XP_017025685.1:XP_039496085.1,XP_017012716.2:XP_039496085.1,XP_039496085.1:XP_032583432.1,XP_017012716.2:XP_043662307.1,XP_017012716.2:XP_026834860.1,XP_032583432.1:XP_026834860.1,XP_016935840.1:XP_016987833.1,XP_017108736.2:XP_043662307.1,XP_001962873.2:XP_017108736.2,XP_016963536.1:XP_002088508.2
0757	36E9	4clique	XP_039485884.1:XP_017059025.1,XP_041563957.1:XP_014764373.1,XP_026833055.1:XP_017072134.1,XP_039150223.1:XP_041563957.1,XP_032574513.1:XP_017072134.1,XP_020809555.1:XP_043950630.1,XP_034480480.1:XP_020809555.1,XP_037719852.1:XP_039230812.1,XP_017059025.1:XP_039230812.1,XP_039150223.1:XP_039230812.1,XP_032574513.1:XP_020809555.1,XP_014764373.1:XP_039230812.1,XP_043647630.1:XP_041633212.1,XP_043950631.1:XP_026833056.1,XP_032574513.1:XP_041563957.1,XP_039150223.1:XP_017072134.1,XP_041563961.1:XP_037719854.1,XP_041563957.1:XP_043950630.1,XP_017059025.1:XP_020809555.1,XP_037719852.1:XP_033158407.1,XP_039150223.1:XP_033158406.1,XP_043950630.1:XP_016982063.1,XP_043647630.1:XP_039230812.1,XP_039485884.1:XP_044312621.1,XP_032574513.1:XP_037719852.1,XP_044312621.1:FBpp0290240,XP_020809555.1:XP_039230812.1,XP_037719852.1:XP_043950630.1,XP_017018388.1:XP_016982063.1,XP_017059025.1:XP_014764373.1,XP_026833056.1:XP_043950630.1,XP_039485884.1:FBpp0290240,XP_041563961.1:XP_017072134.1,XP_036671499.1:XP_043950630.1,XP_032574513.1:XP_034480480.1,XP_043647630.1:XP_043950631.1,XP_039485884.1:XP_039230812.1,XP_044312621.1:XP_043647630.1,XP_016982063.1:XP_039230812.1,XP_039485884.1:XP_039150223.1,XP_039485884.1:XP_014764373.1,XP_014764373.1:XP_016982063.1,XP_034480480.1:XP_017072134.1,XP_032574513.1:XP_043950631.1,XP_039150223.1:FBpp0290240,XP_026833057.1:XP_039230812.1,XP_041633212.1:XP_033158407.1,XP_036671499.1:XP_033158407.1,XP_041563961.1:XP_026833056.1,XP_036671499.1:FBpp0290240,XP_036671499.1:XP_041563957.1,XP_039485884.1:XP_041633212.1,XP_043950631.1:XP_037719854.1,XP_037719852.1:XP_017072134.1,XP_036671499.1:XP_039485884.1,XP_032574512.1:XP_020809555.1,XP_043647630.1:XP_037719852.1,XP_041633212.1:XP_039230812.1,XP_043950630.1:XP_041633211.1,XP_043647630.1:XP_017059025.1,XP_039150223.1:XP_041633212.1,FBpp0290240:XP_017072134.1,XP_033158406.1:XP_041563957.1,XP_044249869.1:XP_017059025.1,XP_044249869.1:XP_039150223.1,XP_043647630.1:XP_041563957.1,XP_043647630.1:FBpp0290240,XP_044249869.1:XP_014764373.1,XP_043950630.1:XP_014764373.1,XP_041563957.1:XP_033158407.1,XP_041563957.1:FBpp0290240,XP_043950631.1:XP_041563961.1,FBpp0290240:XP_016982063.1,XP_041563957.1:XP_016982063.1,XP_039485884.1:XP_041563957.1,XP_044312621.1:XP_033158407.1,XP_020809555.1:XP_017072134.1,XP_041563957.1:XP_037719852.1,XP_039485884.1:XP_037719854.1,XP_044249869.1:XP_020809555.1,XP_044249869.1:XP_017018388.1,XP_032574513.1:XP_044312621.1,XP_032574512.1:FBpp0290240,XP_037719852.1:XP_016982063.1,FBpp0290240:XP_037719854.1,XP_036671499.1:XP_043647630.1,XP_039230812.1:XP_037719854.1,XP_032574513.1:XP_017018388.1,XP_032574512.1:XP_017072134.1,XP_039150223.1:XP_044312621.1,XP_044312621.1:XP_014764373.1,XP_043950631.1:XP_017059025.1,XP_043950631.1:XP_014764373.1,XP_032574513.1:XP_016982063.1,XP_017018388.1:XP_017059025.1,XP_044249869.1:XP_039485884.1,XP_014764373.1:XP_033158407.1,XP_017018388.1:XP_014764373.1,XP_044249869.1:XP_016982063.1,XP_017059025.1:XP_033158407.1,XP_039150223.1:XP_017018388.1,XP_039150223.1:XP_043647630.1,XP_044249869.1:XP_041563957.1,XP_044249869.1:FBpp0290240,XP_043647630.1:XP_014764373.1,XP_020809555.1:XP_037719852.1,XP_043950631.1:FBpp0290240,XP_033158406.1:XP_014764373.1,XP_036671499.1:XP_037719852.1,XP_044249869.1:XP_026833057.1,XP_039485884.1:XP_043950631.1,XP_026833055.1:XP_014764373.1,XP_039485884.1:XP_020809555.1,XP_026833056.1:XP_037719854.1,XP_033158406.1:FBpp0290240,XP_017059025.1:XP_043950630.1,XP_020809555.1:FBpp0290240,XP_039230812.1:XP_017072134.1,XP_039150223.1:XP_017059025.1,XP_017018388.1:XP_033158407.1,XP_039150223.1:XP_014764373.1,XP_043647630.1:XP_020809555.1,XP_044312621.1:XP_041563961.1,XP_044249869.1:XP_043950630.1,FBpp0290240:XP_039230812.1,XP_044249869.1:XP_036671499.1,XP_032574512.1:XP_016982063.1,XP_017059025.1:XP_041633211.1,XP_043647630.1:XP_043950630.1,XP_014764373.1:XP_041633211.1,XP_043950630.1:XP_033158407.1,XP_017059025.1:FBpp0290240,XP_032574512.1:XP_041563957.1,XP_039485884.1:XP_026833057.1,XP_034480480.1:XP_033158407.1,XP_032574513.1:XP_033158407.1,XP_026833057.1:FBpp0290240,XP_017059025.1:XP_017072134.1,XP_026833057.1:XP_033158407.1,XP_014764373.1:XP_017072134.1,XP_032574513.1:XP_039485884.1,XP_043647630.1:XP_026833057.1,XP_041563961.1:XP_014764373.1,XP_036671499.1:XP_039230812.1,XP_033158407.1:XP_037719854.1,XP_033158406.1:XP_017059025.1,XP_017018388.1:XP_037719852.1,XP_043647630.1:XP_037719854.1,XP_039485884.1:XP_017072134.1,XP_034480480.1:XP_014764373.1,XP_033158407.1:XP_039230812.1,XP_032574513.1:XP_017059025.1,XP_017059025.1:XP_026833056.1,XP_044249869.1:XP_032574512.1,XP_020809555.1:XP_016982063.1,XP_026833056.1:XP_014764373.1,XP_043950631.1:XP_039230812.1,XP_044249869.1:XP_037719852.1,XP_020809555.1:XP_033158407.1,XP_032574512.1:XP_017059025.1,XP_016982063.1:XP_041633211.1,XP_017059025.1:XP_037719852.1,XP_037719852.1:XP_014764373.1,XP_033158406.1:XP_020809555.1,XP_039150223.1:XP_037719852.1,XP_044312621.1:XP_043950631.1,XP_041563957.1:XP_039230812.1,XP_043950631.1:XP_033158407.1,XP_044249869.1:XP_032574513.1,XP_037719852.1:FBpp0290240,XP_039150223.1:XP_016982063.1,XP_014764373.1:FBpp0290240,XP_044249869.1:XP_043647630.1,XP_039485884.1:XP_037719852.1,XP_044249869.1:XP_033158406.1,XP_034480480.1:XP_041563961.1,XP_032574513.1:XP_043647630.1,XP_044249869.1:XP_017072134.1,XP_036671499.1:XP_017018388.1,XP_036671499.1:XP_020809555.1,XP_026833055.1:XP_020809555.1,XP_043950630.1:XP_017072134.1,XP_044312621.1:XP_037719854.1,XP_034480480.1:XP_041563957.1,XP_034480480.1:FBpp0290240,FBpp0290240:XP_041633212.1,XP_039150223.1:XP_043950631.1,XP_039150223.1:XP_020809555.1,XP_032574513.1:XP_039230812.1,XP_020809555.1:XP_014764373.1,XP_033158406.1:XP_032574512.1,XP_039485884.1:XP_043950630.1,XP_032574513.1:XP_037719854.1,XP_036671499.1:XP_039150223.1,XP_039485884.1:XP_033158407.1,XP_017018388.1:XP_041563957.1,XP_041563957.1:XP_020809555.1,XP_032574513.1:XP_026833057.1,XP_039485884.1:XP_043647630.1,XP_044312621.1:XP_039230812.1,XP_039150223.1:XP_032574512.1,XP_039150223.1:XP_037719854.1,XP_032574512.1:XP_014764373.1,XP_014764373.1:XP_037719854.1,XP_032574513.1:XP_036671499.1,XP_017018388.1:XP_020809555.1,XP_044312621.1:XP_017072134.1,XP_032574513.1:XP_041633212.1,XP_043950631.1:XP_017072134.1,XP_043647630.1:XP_033158407.1,XP_017018388.1:XP_017072134.1,XP_039150223.1:XP_026833057.1,XP_026833057.1:XP_014764373.1,XP_043647630.1:XP_017072134.1,XP_033158406.1:XP_017072134.1,XP_044249869.1:XP_033158407.1
33D8	36EA	4clique	XP_002076299.1:XP_016957994.1,XP_037715583.1:FBpp0111684,XP_017040678.1:XP_033151929.1,XP_016928231.1:XP_002091122.1,FBpp0111684:XP_017125582.1,XP_016997381.2:XP_001958960.1,XP_033151929.1:XP_017125582.1,XP_002076299.1:XP_001958960.1,XP_017068769.1:XP_020800309.1,XP_017040678.1:XP_002076299.1,XP_016957994.1:XP_017068769.1,XP_002033488.1:XP_033151929.1,XP_016997381.2:XP_016957994.1,XP_043643690.1:XP_033151929.1,XP_017019003.1:XP_001958960.1,XP_002076299.1:XP_017125582.1,XP_034669003.1:XP_020800309.1,XP_016997381.2:XP_017019003.1,XP_043643690.1:XP_017125582.1,XP_001975979.1:XP_037715583.1,XP_017068769.1:XP_017108217.2,XP_001975979.1:XP_017040678.1,XP_016997381.2:XP_017108217.2,XP_043643690.1:XP_037715583.1,XP_017019003.1:XP_033151929.1,XP_043643690.1:XP_001958960.1,XP_017019003.1:FBpp0111684,XP_034129527.1:XP_022218444.2,XP_001975979.1:XP_002091122.1,XP_002033488.1:XP_022218444.2,XP_016957994.1:XP_020800309.1,XP_043643690.1:XP_016957994.1,XP_016928231.1:XP_017108217.2,XP_001975979.1:XP_002033488.1,XP_016997381.2:XP_033151929.1,XP_017125582.1:XP_001958960.1,XP_016997381.2:FBpp0111684,XP_017019003.1:XP_034129527.1,XP_017019003.1:XP_043643690.1,XP_016928231.1:XP_022218444.2,XP_034669003.1:XP_039484125.1,XP_033151929.1:XP_001958960.1,FBpp0111684:XP_001958960.1,XP_017040678.1:XP_039484125.1,XP_016997381.2:XP_017125582.1,XP_020800309.1:XP_017108217.2,XP_002076299.1:XP_002091122.1,XP_037715583.1:XP_039484125.1,XP_016928231.1:XP_016957994.1,XP_017019003.1:XP_002033488.1,XP_016997381.2:XP_037715583.1,XP_043643690.1:XP_017108217.2,XP_016997381.2:XP_017040678.1,XP_002076299.1:XP_022218444.2,XP_016928231.1:XP_020800309.1,XP_039484125.1:XP_017125582.1,XP_017019003.1:XP_001975979.1,XP_016997381.2:XP_043643690.1,XP_017019003.1:XP_017125582.1,XP_001975979.1:XP_039484125.1,XP_034669003.1:XP_002076299.1,XP_002091122.1:FBpp0111684,XP_039484125.1:XP_016957994.1,XP_002091122.1:XP_033151929.1,XP_001958960.1:XP_017108217.2,XP_002033488.1:XP_039484125.1,XP_017019003.1:XP_037715583.1,XP_017019003.1:XP_017040678.1,XP_043643690.1:FBpp0111684,XP_039484125.1:XP_022218444.2,XP_034669003.1:XP_016928231.1,XP_016997381.2:XP_001975979.1,XP_022218444.2:XP_017068769.1,XP_017040678.1:XP_002091122.1,XP_001975979.1:XP_001958960.1,XP_039484125.1:XP_002076299.1,XP_037715583.1:XP_002091122.1,XP_002033488.1:XP_017125582.1,XP_002091122.1:XP_001958960.1,XP_016957994.1:XP_001958960.1,XP_034669003.1:XP_002033488.1,XP_017040678.1:XP_043643690.1,XP_002091122.1:XP_017125582.1,XP_016928231.1:XP_017068769.1,XP_034669003.1:XP_022218444.2,XP_034669003.1:XP_034129527.1,XP_017040678.1:XP_002033488.1,XP_001975979.1:XP_017125582.1,FBpp0111684:XP_033151929.1,XP_017040678.1:XP_037715583.1,XP_017040678.1:XP_017125582.1,XP_037715583.1:XP_017125582.1,XP_001975979.1:XP_043643690.1,XP_001975979.1:XP_034129527.1,XP_002033488.1:XP_016957994.1,XP_016928231.1:XP_002076299.1,XP_022218444.2:XP_020800309.1,XP_001975979.1:XP_002076299.1,XP_043643690.1:XP_002076299.1,XP_002076299.1:XP_034129527.1,XP_001975979.1:XP_033151929.1,XP_001975979.1:FBpp0111684,XP_022218444.2:FBpp0111684,XP_034129527.1:XP_033151929.1,XP_002076299.1:XP_033151929.1,XP_034669003.1:XP_002138129.1,XP_034669003.1:XP_002091122.1,XP_002033488.1:XP_001958960.1,XP_016997381.2:XP_002076299.1,XP_002033488.1:XP_037715583.1,XP_017019003.1:XP_039484125.1,XP_016928231.1:XP_033151929.1,XP_001975979.1:XP_020800309.1,XP_043643690.1:XP_034129527.1,XP_002076299.1:XP_017108217.2,XP_002091122.1:XP_020800309.1,XP_034669003.1:XP_037715583.1,XP_001975979.1:XP_016957994.1,XP_034129527.1:XP_002138129.1,XP_043643690.1:XP_002091122.1,XP_017019003.1:XP_017108217.2,XP_034129527.1:XP_002091122.1,XP_039484125.1:XP_001958960.1,XP_016928231.1:XP_034129527.1,XP_016928231.1:XP_043643690.1,XP_017019003.1:XP_022218444.2,XP_016957994.1:XP_017108217.2,XP_037715583.1:XP_017068769.1,XP_001975979.1:XP_017108217.2,XP_017040678.1:XP_017068769.1,XP_002033488.1:XP_002076299.1,XP_017019003.1:XP_002091122.1,XP_017019003.1:XP_016957994.1,XP_017019003.1:XP_020800309.1,XP_037715583.1:XP_017108217.2,XP_039484125.1:XP_020800309.1,XP_001975979.1:XP_017068769.1,XP_016997381.2:XP_022218444.2,XP_017040678.1:XP_017108217.2,XP_016928231.1:XP_017125582.1,XP_002091122.1:XP_017068769.1,XP_016997381.2:XP_002033488.1,XP_016997381.2:XP_002091122.1,XP_016928231.1:XP_037715583.1,XP_002033488.1:XP_017068769.1,XP_016928231.1:XP_001958960.1,XP_022218444.2:XP_033151929.1,XP_034129527.1:FBpp0111684,XP_016997381.2:XP_020800309.1,XP_037715583.1:XP_016957994.1,XP_002076299.1:FBpp0111684,XP_034669003.1:XP_001975979.1,XP_016997381.2:XP_016928231.1,XP_017040678.1:XP_016957994.1,XP_017019003.1:XP_002076299.1,XP_020800309.1:XP_001958960.1,XP_034669003.1:XP_016957994.1,XP_037715583.1:XP_020800309.1,XP_039484125.1:XP_017108217.2,XP_017040678.1:XP_020800309.1,XP_017040678.1:XP_022218444.2,XP_016928231.1:FBpp0111684,XP_034669003.1:XP_043643690.1,XP_017019003.1:XP_017068769.1,XP_017019003.1:XP_016928231.1,XP_043643690.1:XP_022218444.2,XP_039484125.1:XP_017068769.1,XP_002033488.1:XP_034129527.1,XP_043643690.1:XP_002033488.1,XP_002033488.1:XP_020800309.1,XP_022218444.2:XP_016957994.1,XP_043643690.1:XP_020800309.1,XP_016997381.2:XP_017068769.1,XP_001975979.1:XP_022218444.2,XP_034669003.1:XP_033151929.1,XP_017068769.1:XP_001958960.1,XP_016928231.1:XP_002033488.1,XP_037715583.1:XP_033151929.1,XP_017040678.1:FBpp0111684,XP_001975979.1:XP_016928231.1,XP_017068769.1:XP_017125582.1,XP_002033488.1:XP_017108217.2,XP_033151929.1:XP_020800309.1,FBpp0111684:XP_020800309.1,XP_016957994.1:XP_033151929.1,XP_039484125.1:XP_002091122.1,XP_037715583.1:XP_002076299.1,FBpp0111684:XP_016957994.1,XP_016928231.1:XP_017040678.1,XP_017125582.1:XP_017108217.2,XP_002033488.1:FBpp0111684,XP_043643690.1:XP_017068769.1,XP_034129527.1:XP_017068769.1,XP_039484125.1:XP_034129527.1,XP_043643690.1:XP_039484125.1,XP_002076299.1:XP_017068769.1,XP_033151929.1:XP_017108217.2,FBpp0111684:XP_017108217.2,XP_016957994.1:XP_017125582.1,XP_037715583.1:XP_022218444.2,XP_017125582.1:XP_020800309.1,XP_016928231.1:XP_039484125.1,XP_017068769.1:XP_033151929.1,XP_039484125.1:FBpp0111684,XP_002091122.1:XP_016957994.1,FBpp0111684:XP_017068769.1,XP_039484125.1:XP_033151929.1,XP_037715583.1:XP_001958960.1,XP_017040678.1:XP_001958960.1,XP_002091122.1:XP_022218444.2,XP_002138129.1:XP_022218444.2,XP_002033488.1:XP_002091122.1,XP_016997381.2:XP_039484125.1,XP_002076299.1:XP_020800309.1,XP_002091122.1:XP_017108217.2,XP_034669003.1:FBpp0111684
062F	36EB	4clique	XP_017025151.1:XP_016026393.1,XP_022229383.2:XP_016990535.1,XP_017097479.2:XP_043662199.1,XP_017061400.1:XP_001960983.2,XP_017078963.1:XP_034125605.1,XP_002089539.1:XP_016026393.1,XP_017012518.2:XP_017025151.1,XP_017078963.1:XP_016930161.1,XP_016990535.1:XP_017133342.1,XP_016930161.1:XP_001960983.2,XP_016990535.1:XP_015040358.1,XP_017078963.1:XP_043662199.1,XP_016026393.1:XP_043662199.1,XP_017097479.2:XP_017025151.1,XP_033153098.1:XP_017061400.1,XP_016930161.1:XP_037714756.1,XP_016990535.1:XP_016026393.1,XP_022229383.2:XP_002089539.1,XP_037714756.1:XP_043662199.1,XP_022229383.2:XP_020806790.1,XP_017133342.1:XP_017025151.1,XP_022229383.2:FBpp0087964,XP_017133342.1:XP_034125605.1,XP_016930161.1:XP_032571233.1,XP_032571233.1:XP_043662199.1,XP_032571233.1:XP_001960983.2,XP_022229383.2:XP_017078963.1,XP_016990535.1:XP_034125605.1,XP_016990535.1:XP_017025151.1,XP_032571233.1:XP_016026393.1,XP_034651126.1:XP_015040358.1,XP_017097479.2:XP_037714756.1,XP_032571233.1:XP_039486987.1,XP_017012518.2:XP_032571233.1,XP_017078963.1:XP_015040358.1,XP_017133342.1:XP_016026393.1,XP_037714756.1:XP_001960983.2,XP_017097479.2:XP_032571233.1,XP_017078963.1:XP_016026393.1,FBpp0087964:XP_020806790.1,XP_017133342.1:XP_015040358.1,XP_017012518.2:XP_034651126.1,XP_017078963.1:XP_001960983.2,XP_017061400.1:XP_034125605.1,XP_017012518.2:XP_039486987.1,XP_017012518.2:XP_017097479.2,FBpp0087964:XP_034125605.1,XP_022229383.2:XP_017133342.1,XP_034651126.1:XP_001960983.2,XP_017061400.1:XP_016930161.1,XP_022229383.2:XP_015040358.1,XP_002089539.1:XP_016930161.1,XP_016967912.1:XP_016930161.1,XP_017078963.1:XP_017025151.1,XP_017025151.1:XP_001960983.2,XP_016990535.1:XP_032571233.1,FBpp0087964:XP_034651126.1,XP_017097479.2:XP_016930161.1,XP_002089539.1:XP_039486987.1,XP_017025151.1:XP_039486987.1,XP_016967912.1:XP_017012518.2,XP_017061400.1:XP_017012518.2,XP_017012518.2:XP_034125605.1,XP_017061400.1:XP_039486987.1,XP_001960983.2:XP_043662199.1,XP_017061400.1:XP_017097479.2,XP_002089539.1:XP_017097479.2,XP_017078963.1:XP_016990535.1,XP_016990535.1:XP_001960983.2,XP_022229383.2:XP_017061400.1,XP_022229383.2:XP_034125605.1,XP_032571233.1:XP_017025151.1,XP_016930161.1:XP_017133342.1,XP_002089539.1:XP_032571233.1,XP_015040358.1:XP_034125605.1,XP_017061400.1:XP_015040358.1,XP_002089539.1:XP_017133342.1,XP_033153098.1:FBpp0087964,XP_017061400.1:XP_017133342.1,XP_022229383.2:XP_016930161.1,XP_022229383.2:XP_043662199.1,XP_017078963.1:XP_032571233.1,XP_034651126.1:XP_017133342.1,XP_017097479.2:XP_017133342.1,XP_017097479.2:XP_015040358.1,XP_022229383.2:XP_039486987.1,XP_022229383.2:XP_017012518.2,XP_037714756.1:XP_016026393.1,XP_017078963.1:XP_037714756.1,XP_022229383.2:XP_017097479.2,XP_017061400.1:XP_017025151.1,XP_016026393.1:XP_001960983.2,XP_016930161.1:XP_020806790.1,XP_022229383.2:XP_032571233.1,XP_002089539.1:XP_017025151.1,FBpp0087964:XP_016930161.1,XP_017061400.1:XP_002089539.1,XP_017097479.2:XP_039486987.1,FBpp0087964:XP_043662199.1,XP_032571233.1:XP_037714756.1,XP_017078963.1:XP_017012518.2,XP_039486987.1:XP_001960983.2,XP_033153098.1:XP_015040358.1,XP_017061400.1:XP_043662199.1,XP_034125605.1:XP_043662199.1,XP_002089539.1:XP_043662199.1,XP_017097479.2:XP_016026393.1,FBpp0087964:XP_017012518.2,XP_017012518.2:XP_020806790.1,XP_020806790.1:XP_039486987.1,XP_017097479.2:XP_020806790.1,FBpp0087964:XP_017097479.2,XP_016990535.1:XP_037714756.1,XP_002089539.1:XP_017012518.2,XP_017097479.2:XP_034125605.1,XP_032571233.1:XP_034125605.1,XP_017061400.1:XP_032571233.1,FBpp0087964:XP_017133342.1,XP_020806790.1:XP_015040358.1,XP_022229383.2:XP_017025151.1,FBpp0087964:XP_015040358.1,XP_020806790.1:XP_017133342.1,XP_016990535.1:XP_017012518.2,XP_033153098.1:XP_020806790.1,XP_037714756.1:XP_017025151.1,XP_037714756.1:XP_034125605.1,XP_017061400.1:XP_037714756.1,XP_002089539.1:XP_037714756.1,XP_033153098.1:XP_016930161.1,XP_016990535.1:XP_017097479.2,XP_017133342.1:XP_039486987.1,XP_033153098.1:XP_039486987.1,XP_033153098.1:XP_034651126.1,XP_033153098.1:XP_017097479.2,XP_033153098.1:XP_032571233.1,XP_020806790.1:XP_043662199.1,XP_017097479.2:XP_034651126.1,XP_016930161.1:XP_043662199.1,XP_022229383.2:XP_037714756.1,XP_017012518.2:XP_016026393.1,XP_033153098.1:XP_017133342.1,XP_039486987.1:XP_016026393.1,XP_017012518.2:XP_001960983.2,XP_017078963.1:XP_039486987.1,XP_017078963.1:XP_017097479.2,XP_017097479.2:XP_001960983.2,FBpp0087964:XP_039486987.1,XP_017012518.2:XP_016930161.1,XP_033153098.1:XP_016990535.1,XP_034651126.1:XP_043662199.1,XP_017078963.1:XP_020806790.1,FBpp0087964:XP_016026393.1,XP_033153098.1:XP_017025151.1,XP_020806790.1:XP_037714756.1,XP_015040358.1:XP_043662199.1,XP_016990535.1:XP_039486987.1,XP_016967912.1:XP_037714756.1,XP_033153098.1:XP_043662199.1,XP_033153098.1:XP_001960983.2,XP_033153098.1:XP_017078963.1,XP_033153098.1:XP_016026393.1,XP_017012518.2:XP_017133342.1,XP_016990535.1:XP_020806790.1,XP_033153098.1:XP_017012518.2,XP_016990535.1:FBpp0087964,XP_022229383.2:XP_034651126.1,XP_022229383.2:XP_033153098.1,XP_037714756.1:XP_017133342.1,XP_033153098.1:XP_037714756.1,XP_020806790.1:XP_017025151.1,FBpp0087964:XP_017025151.1,XP_016930161.1:XP_039486987.1,XP_017078963.1:XP_017061400.1,XP_034125605.1:XP_001960983.2,XP_017012518.2:XP_043662199.1,XP_039486987.1:XP_043662199.1,XP_002089539.1:XP_001960983.2,XP_017078963.1:FBpp0087964,FBpp0087964:XP_001960983.2,XP_020806790.1:XP_016026393.1,XP_017061400.1:XP_034651126.1,XP_020806790.1:XP_001960983.2,XP_034651126.1:XP_034125605.1,XP_016930161.1:XP_016026393.1,XP_033153098.1:XP_034125605.1,FBpp0087964:XP_037714756.1,XP_033153098.1:XP_002089539.1,XP_017133342.1:XP_043662199.1,XP_032571233.1:XP_020806790.1,FBpp0087964:XP_032571233.1,XP_016990535.1:XP_034651126.1,XP_022229383.2:XP_001960983.2,XP_016990535.1:XP_017061400.1,XP_034651126.1:XP_037714756.1,XP_037714756.1:XP_039486987.1,XP_022229383.2:XP_016026393.1,XP_017012518.2:XP_037714756.1,XP_016990535.1:XP_002089539.1,XP_015040358.1:XP_001960983.2,XP_017133342.1:XP_001960983.2,XP_017078963.1:XP_017133342.1,XP_016026393.1:XP_015040358.1,XP_032571233.1:XP_034651126.1,XP_016990535.1:XP_016930161.1,XP_016990535.1:XP_043662199.1,FBpp0087964:XP_017061400.1,XP_032571233.1:XP_017133342.1,XP_017061400.1:XP_020806790.1,XP_017078963.1:XP_034651126.1,XP_032571233.1:XP_015040358.1,XP_034651126.1:XP_016026393.1,XP_016930161.1:XP_017025151.1,FBpp0087964:XP_002089539.1,XP_017025151.1:XP_043662199.1,XP_017061400.1:XP_016026393.1,XP_017078963.1:XP_002089539.1
3213	36EC	4clique	XP_017133218.1:XP_002090873.1,XP_002033745.1:XP_043645525.1,XP_016974455.2:XP_017051153.1,XP_020815527.1:XP_017031243.1,XP_002033745.1:XP_017106782.2,XP_046866324.1:XP_043645525.1,XP_016943332.1:XP_043645525.1,XP_037728370.1:XP_017031243.1,XP_046866324.1:XP_017051153.1,XP_046866324.1:XP_016957495.1,XP_046866324.1:XP_002081374.1,XP_002090873.1:XP_002081374.1,XP_016943332.1:XP_017068966.1,XP_002033745.1:XP_001975732.1,XP_039479921.1:XP_017068966.1,XP_016957495.1:XP_002090873.1,XP_016974455.2:XP_002138783.2,XP_016957495.1:XP_026840824.1,XP_002033745.1:XP_016957495.1,XP_001961115.1:XP_046866324.1,XP_001961115.1:XP_016943332.1,XP_046866324.1:XP_001975732.1,XP_037728370.1:XP_039479921.1,XP_016974455.2:XP_002081374.1,XP_017051153.1:XP_037728370.1,XP_017106782.2:XP_016957495.1,XP_002090873.1:XP_017031243.1,XP_017133218.1:XP_016957495.1,XP_017133218.1:XP_001975732.1,FBpp0086776:XP_017051153.1,XP_020815527.1:XP_017051153.1,XP_016957495.1:XP_017068966.1,XP_022224776.2:FBpp0086776,XP_017106782.2:XP_033153225.1,XP_001961115.1:XP_001975732.1,FBpp0086776:XP_017068966.1,XP_017133218.1:XP_017106782.2,XP_017051153.1:XP_043645525.1,XP_002090873.1:XP_039479921.1,XP_017106782.2:XP_043645525.1,XP_022224776.2:XP_017068966.1,XP_046866324.1:XP_002033745.1,XP_017051153.1:XP_033153225.1,XP_001975732.1:XP_002081374.1,XP_001961115.1:XP_017068966.1,XP_037728370.1:XP_017068966.1,XP_002033745.1:XP_002090873.1,XP_001975732.1:XP_016957495.1,XP_017068966.1:XP_017031243.1,XP_002090873.1:XP_033153225.1,XP_017106782.2:XP_039479921.1,XP_017133218.1:XP_039479921.1,XP_016943332.1:XP_017051153.1,XP_001975732.1:XP_017031243.1,XP_016957495.1:XP_039479921.1,XP_016943332.1:XP_020815527.1,XP_016974455.2:XP_001975732.1,XP_002081374.1:XP_039479921.1,XP_046866324.1:XP_017068966.1,XP_037728370.1:XP_026840824.1,XP_002033745.1:XP_037728370.1,XP_046866324.1:XP_022224776.2,XP_046866324.1:FBpp0086776,XP_046866324.1:XP_020815527.1,XP_001975732.1:XP_002090873.1,XP_001961115.1:XP_039479921.1,XP_016943332.1:XP_037728370.1,XP_002033745.1:XP_002081374.1,XP_001975732.1:XP_039479921.1,XP_001961115.1:XP_002090873.1,XP_016974455.2:XP_017068966.1,XP_002033745.1:XP_020815527.1,XP_017133218.1:XP_002138783.2,FBpp0086776:XP_017106782.2,XP_017133218.1:XP_017068966.1,XP_001975732.1:XP_033153225.1,XP_001961115.1:XP_017106782.2,XP_043645525.1:XP_017068966.1,XP_001961115.1:XP_017133218.1,XP_016974455.2:XP_017031243.1,XP_022224776.2:XP_043645525.1,FBpp0086776:XP_043645525.1,XP_016957495.1:XP_002081374.1,XP_001975732.1:XP_017068966.1,FBpp0086776:XP_020815527.1,XP_016943332.1:XP_046866324.1,XP_001961115.1:XP_016957495.1,XP_020815527.1:XP_037728370.1,XP_016974455.2:XP_002090873.1,XP_046866324.1:XP_026840824.1,XP_001961115.1:XP_002081374.1,XP_016943332.1:XP_002033745.1,XP_002081374.1:XP_017031243.1,XP_016943332.1:XP_017133218.1,XP_016943332.1:XP_017106782.2,XP_046866324.1:XP_033153225.1,XP_016943332.1:FBpp0086776,XP_016974455.2:XP_037728370.1,XP_002033745.1:XP_017068966.1,XP_016974455.2:XP_020815527.1,XP_017051153.1:XP_017031243.1,XP_046866324.1:XP_037728370.1,XP_002033745.1:FBpp0086776,XP_022224776.2:XP_026840824.1,XP_017133218.1:XP_020815527.1,XP_022224776.2:XP_002033745.1,XP_046866324.1:XP_017031243.1,XP_001961115.1:XP_043645525.1,XP_017106782.2:XP_020815527.1,XP_002033745.1:XP_017031243.1,XP_017133218.1:XP_037728370.1,XP_017106782.2:XP_037728370.1,XP_017051153.1:XP_002081374.1,XP_017133218.1:XP_033153225.1,XP_020815527.1:XP_002081374.1,FBpp0086776:XP_002081374.1,XP_022224776.2:XP_002081374.1,XP_022224776.2:XP_037728370.1,FBpp0086776:XP_037728370.1,XP_016943332.1:XP_016974455.2,XP_001975732.1:XP_002138783.2,XP_016957495.1:XP_017031243.1,XP_046866324.1:XP_017133218.1,XP_039479921.1:XP_033153225.1,XP_017106782.2:XP_002090873.1,XP_043645525.1:XP_039479921.1,XP_017133218.1:XP_002033745.1,XP_002033745.1:XP_033153225.1,XP_017106782.2:XP_017031243.1,XP_046866324.1:XP_002138783.2,XP_016943332.1:XP_002081374.1,XP_017031243.1:XP_033153225.1,XP_017133218.1:XP_017031243.1,XP_001961115.1:XP_016974455.2,FBpp0086776:XP_039479921.1,XP_022224776.2:XP_039479921.1,XP_043645525.1:XP_017031243.1,XP_022224776.2:XP_016974455.2,FBpp0086776:XP_016974455.2,XP_022224776.2:XP_017133218.1,XP_001975732.1:XP_017051153.1,XP_017133218.1:FBpp0086776,XP_039479921.1:XP_017031243.1,XP_020815527.1:XP_033153225.1,FBpp0086776:XP_033153225.1,XP_016957495.1:XP_033153225.1,XP_001975732.1:XP_043645525.1,XP_017106782.2:XP_017068966.1,XP_017068966.1:XP_033153225.1,XP_016957495.1:XP_043645525.1,XP_001961115.1:XP_017051153.1,XP_043645525.1:XP_002138783.2,XP_001961115.1:XP_033153225.1,XP_017051153.1:XP_017068966.1,XP_001975732.1:XP_017106782.2,XP_001975732.1:XP_037728370.1,XP_016943332.1:XP_002090873.1,XP_022224776.2:XP_016957495.1,FBpp0086776:XP_016957495.1,XP_037728370.1:XP_002081374.1,XP_017133218.1:XP_043645525.1,XP_043645525.1:XP_033153225.1,XP_016974455.2:XP_039479921.1,XP_001961115.1:FBpp0086776,XP_016943332.1:XP_033153225.1,FBpp0086776:XP_017031243.1,XP_022224776.2:XP_017031243.1,XP_016974455.2:XP_043645525.1,XP_002033745.1:XP_017051153.1,XP_002090873.1:XP_017051153.1,XP_001961115.1:XP_017031243.1,XP_017133218.1:XP_016974455.2,XP_016974455.2:XP_033153225.1,XP_001961115.1:XP_020815527.1,XP_002090873.1:XP_043645525.1,XP_016974455.2:XP_017106782.2,XP_017051153.1:XP_039479921.1,XP_020815527.1:XP_002090873.1,FBpp0086776:XP_002090873.1,XP_022224776.2:XP_002090873.1,XP_001961115.1:XP_002033745.1,XP_002090873.1:XP_017068966.1,XP_001975732.1:XP_026840824.1,XP_016943332.1:XP_016957495.1,XP_020815527.1:XP_039479921.1,XP_016943332.1:XP_001975732.1,XP_002090873.1:XP_037728370.1,XP_026840824.1:XP_002138783.2,XP_016974455.2:XP_016957495.1,XP_017106782.2:XP_002081374.1,XP_017133218.1:XP_002081374.1,XP_043645525.1:XP_037728370.1,XP_016943332.1:XP_017031243.1,XP_002081374.1:XP_033153225.1,XP_037728370.1:XP_033153225.1,XP_043645525.1:XP_002081374.1,XP_016957495.1:XP_017051153.1,XP_020815527.1:XP_043645525.1,XP_022224776.2:XP_002138783.2,XP_002081374.1:XP_017068966.1,XP_046866324.1:XP_039479921.1,XP_001961115.1:XP_037728370.1,XP_020815527.1:XP_016957495.1,XP_002033745.1:XP_016974455.2,XP_016943332.1:XP_039479921.1,XP_020815527.1:XP_017068966.1,XP_001975732.1:XP_020815527.1,XP_022224776.2:XP_001975732.1,XP_017133218.1:XP_017051153.1,FBpp0086776:XP_001975732.1,XP_046866324.1:XP_002090873.1,XP_002033745.1:XP_039479921.1,XP_017106782.2:XP_017051153.1,XP_046866324.1:XP_016974455.2,XP_016957495.1:XP_037728370.1,XP_046866324.1:XP_017106782.2
33EA	36ED	4clique	XP_016952149.1:XP_017113746.1,XP_043653284.1:XP_017036258.1,XP_037729567.1:XP_017036258.1,XP_017083990.1:FBpp0083967,XP_033166134.1:XP_016952149.1,XP_017083990.1:XP_002099285.1,XP_020817310.1:XP_017015887.2,XP_002137490.2:XP_017113746.1,XP_002137490.2:XP_034661505.1,XP_037729567.1:XP_001955701.1,XP_002032454.1:XP_016035987.1,XP_016981453.1:XP_017113746.1,XP_020817310.1:XP_017083990.1,XP_002013437.2:XP_034661505.1,XP_002137490.2:XP_017015887.2,XP_037729567.1:XP_016981453.1,XP_002032454.1:XP_017036258.1,XP_020817310.1:XP_034661505.1,XP_016981453.1:XP_017015887.2,XP_033166134.1:XP_026839756.1,XP_002032454.1:XP_017105145.2,XP_033166134.1:XP_001955701.1,XP_002032454.1:XP_026839756.1,XP_043653284.1:XP_016035987.1,XP_017046730.1:XP_017036258.1,XP_016952149.1:XP_026839756.1,XP_016981453.1:XP_017036258.1,XP_016035987.1:XP_002013437.2,XP_002032454.1:XP_017083990.1,XP_017105145.2:XP_016035987.1,XP_017015887.2:XP_034661505.1,XP_017015887.2:XP_017113746.1,XP_036673369.1:XP_016035987.1,XP_016981453.1:XP_001955701.1,XP_033166134.1:XP_017015887.2,XP_020817310.1:XP_034130374.1,XP_034661505.1:XP_017113746.1,XP_043653284.1:XP_037729567.1,XP_017105145.2:FBpp0083967,XP_043653284.1:XP_017015887.2,XP_002137490.2:XP_034130374.1,XP_020817310.1:XP_017036258.1,XP_020817310.1:FBpp0083967,XP_002137490.2:XP_016952149.1,XP_002137490.2:XP_016035987.1,XP_002032454.1:XP_017046730.1,XP_002099285.1:FBpp0083967,XP_016952149.1:XP_034661505.1,XP_002137490.2:XP_002032454.1,XP_017083990.1:XP_036673369.1,XP_017015887.2:XP_017036258.1,XP_017105145.2:XP_017083990.1,XP_017015887.2:XP_036673369.1,XP_002032454.1:XP_034130374.1,XP_017083990.1:XP_017036258.1,XP_017015887.2:XP_001955701.1,XP_043653284.1:XP_001955701.1,XP_017083990.1:XP_001955701.1,XP_043653284.1:XP_026839756.1,XP_037729567.1:XP_026839756.1,XP_020817310.1:XP_017113746.1,XP_043653284.1:XP_016981453.1,XP_020817310.1:XP_017046730.1,XP_002032454.1:XP_036673369.1,XP_033166134.1:XP_036673369.1,XP_017113746.1:FBpp0083967,XP_017105145.2:XP_017046730.1,XP_002032454.1:XP_001955701.1,XP_043653284.1:XP_016952149.1,XP_034661505.1:FBpp0083967,XP_017046730.1:FBpp0083967,XP_033166134.1:XP_017036258.1,XP_016981453.1:XP_036673369.1,XP_016035987.1:XP_002099285.1,XP_034130374.1:XP_017036258.1,XP_016952149.1:XP_002099285.1,XP_002137490.2:XP_002013437.2,XP_017083990.1:XP_017046730.1,XP_016981453.1:XP_026839756.1,XP_020817310.1:XP_002013437.2,XP_017105145.2:XP_036673369.1,XP_036673369.1:FBpp0083967,XP_033166134.1:XP_017113746.1,XP_036673369.1:XP_002099285.1,XP_001955701.1:XP_017036258.1,XP_020817310.1:XP_017105145.2,XP_016981453.1:XP_016952149.1,XP_020817310.1:XP_036673369.1,XP_037729567.1:XP_036673369.1,XP_043653284.1:XP_036673369.1,XP_017105145.2:XP_017015887.2,XP_016035987.1:XP_034661505.1,XP_033166134.1:XP_016981453.1,XP_033166134.1:XP_002137490.2,XP_034130374.1:XP_034661505.1,XP_002032454.1:FBpp0083967,XP_001955701.1:XP_034661505.1,XP_001955701.1:XP_017113746.1,XP_026839756.1:XP_034661505.1,XP_033166134.1:XP_020817310.1,XP_017036258.1:XP_034661505.1,XP_036673369.1:XP_017046730.1,XP_017036258.1:XP_017113746.1,XP_016952149.1:XP_017015887.2,XP_037729567.1:XP_016952149.1,XP_017105145.2:XP_034130374.1,XP_016952149.1:XP_002013437.2,XP_043653284.1:XP_002032454.1,XP_037729567.1:XP_002032454.1,XP_026839756.1:XP_016035987.1,XP_016981453.1:FBpp0083967,XP_033166134.1:XP_037729567.1,XP_033166134.1:XP_043653284.1,XP_001955701.1:XP_034130374.1,XP_017083990.1:XP_017113746.1,XP_026839756.1:XP_034130374.1,XP_017015887.2:XP_017046730.1,XP_033166134.1:XP_034661505.1,XP_017083990.1:XP_017015887.2,XP_026839756.1:XP_017036258.1,XP_016952149.1:XP_034130374.1,XP_033166134.1:XP_016035987.1,XP_037729567.1:XP_017105145.2,XP_016035987.1:XP_017113746.1,XP_016981453.1:XP_002032454.1,XP_037729567.1:FBpp0083967,XP_043653284.1:FBpp0083967,XP_016952149.1:XP_017046730.1,XP_026839756.1:XP_017015887.2,XP_017015887.2:XP_002013437.2,XP_037729567.1:XP_002099285.1,XP_034130374.1:XP_017113746.1,XP_043653284.1:XP_002013437.2,XP_017015887.2:XP_002099285.1,XP_017083990.1:XP_026839756.1,XP_037729567.1:XP_020817310.1,XP_026839756.1:XP_017113746.1,XP_017046730.1:XP_002099285.1,XP_033166134.1:XP_002013437.2,XP_002032454.1:XP_020817310.1,XP_017083990.1:XP_016035987.1,XP_002032454.1:XP_002013437.2,XP_033166134.1:FBpp0083967,XP_036673369.1:XP_017113746.1,XP_002032454.1:XP_002099285.1,XP_017083990.1:XP_016952149.1,XP_016981453.1:XP_017105145.2,XP_020817310.1:XP_016952149.1,XP_002032454.1:XP_017015887.2,XP_001955701.1:XP_016035987.1,XP_037729567.1:XP_017046730.1,XP_016981453.1:XP_002099285.1,XP_033166134.1:XP_017083990.1,XP_016952149.1:XP_036673369.1,XP_043653284.1:XP_034661505.1,XP_016981453.1:XP_020817310.1,XP_017105145.2:XP_016952149.1,XP_033166134.1:XP_017046730.1,XP_020817310.1:XP_026839756.1,XP_036673369.1:XP_017036258.1,XP_026839756.1:XP_002099285.1,XP_017046730.1:XP_017113746.1,XP_026839756.1:FBpp0083967,XP_016035987.1:XP_034130374.1,XP_036673369.1:XP_001955701.1,XP_002099285.1:XP_017036258.1,XP_033166134.1:XP_002032454.1,XP_017015887.2:FBpp0083967,XP_043653284.1:XP_017105145.2,XP_016981453.1:XP_017046730.1,XP_033166134.1:XP_034130374.1,XP_043653284.1:XP_002099285.1,XP_002032454.1:XP_016952149.1,XP_043653284.1:XP_020817310.1,XP_016981453.1:XP_017083990.1,XP_033166134.1:XP_002099285.1,XP_043653284.1:XP_034130374.1,XP_037729567.1:XP_034130374.1,XP_002013437.2:XP_017113746.1,XP_017015887.2:XP_034130374.1,XP_002099285.1:XP_017113746.1,XP_026839756.1:XP_017046730.1,XP_001955701.1:XP_017046730.1,XP_043653284.1:XP_002137490.2,XP_033166134.1:XP_017105145.2,XP_037729567.1:XP_016035987.1,XP_017015887.2:XP_016035987.1,XP_017105145.2:XP_034661505.1,XP_017105145.2:XP_017113746.1,XP_016952149.1:XP_001955701.1,XP_020817310.1:XP_016035987.1,XP_034130374.1:FBpp0083967,XP_016952149.1:FBpp0083967,XP_016952149.1:XP_017036258.1,XP_002137490.2:XP_020817310.1,XP_043653284.1:XP_017046730.1,XP_043653284.1:XP_017113746.1,XP_037729567.1:XP_017113746.1,XP_016035987.1:XP_017036258.1,XP_016035987.1:FBpp0083967,XP_002013437.2:XP_034130374.1,XP_037729567.1:XP_017083990.1,XP_043653284.1:XP_017083990.1,XP_020817310.1:XP_001955701.1,XP_017036258.1:FBpp0083967,XP_037729567.1:XP_017015887.2,XP_016952149.1:XP_016035987.1,XP_017105145.2:XP_017036258.1,XP_001955701.1:FBpp0083967,XP_002032454.1:XP_034661505.1,XP_002032454.1:XP_017113746.1,XP_016981453.1:XP_016035987.1,XP_017105145.2:XP_026839756.1,XP_017105145.2:XP_001955701.1,XP_026839756.1:XP_036673369.1,XP_016035987.1:XP_017046730.1
056B	36EE	4clique	XP_016960686.1:FBpp0083610,XP_017058628.1:XP_022210845.2,XP_034137987.1:XP_034664205.1,FBpp0083610:XP_034664205.1,XP_017088773.1:XP_017058628.1,XP_020812812.1:XP_033164577.1,XP_039490758.1:XP_034137987.1,XP_003736564.2:XP_016983994.1,FBpp0083610:XP_043655150.1,XP_016960686.1:XP_017968712.1,XP_020812812.1:XP_022210845.2,XP_015048474.1:XP_034664205.1,XP_015027679.1:XP_034664205.1,XP_037728748.1:XP_033164577.1,XP_032596710.1:XP_015008838.1,XP_039490758.1:XP_033164577.1,XP_017131616.1:XP_032577899.1,XP_032596710.1:XP_030573432.1,XP_026851178.1:XP_030573432.1,XP_017058628.1:XP_017082754.1,XP_032596710.1:XP_022210845.2,XP_034137987.1:XP_032577899.1,XP_032596710.1:XP_017088773.1,XP_014766946.1:XP_017058628.1,XP_015027679.1:XP_033164577.1,XP_014766946.1:XP_017023669.1,XP_017131616.1:XP_022210845.2,XP_016983994.1:XP_022210845.2,FBpp0083610:XP_015008838.1,FBpp0083610:XP_030573432.1,XP_026851178.1:XP_037728748.1,XP_020812812.1:XP_032596710.1,XP_034137987.1:XP_033164577.1,XP_014766946.1:XP_015008838.1,XP_039490758.1:XP_037728748.1,XP_017058628.1:XP_034664205.1,XP_015027679.1:XP_017082754.1,XP_033164577.1:XP_022210845.2,XP_017023669.1:XP_017088773.1,XP_017023669.1:XP_022210845.2,XP_017023669.1:XP_015008838.1,XP_017968712.1:XP_016983994.1,XP_032596710.1:XP_015027679.1,XP_032596710.1:XP_016983994.1,XP_039490758.1:XP_017131616.1,XP_017968712.1:XP_034664205.1,XP_034484541.1:XP_015008838.1,XP_032577899.1:XP_022210845.2,XP_014766946.1:XP_043655150.1,XP_017082754.1:XP_034664205.1,XP_003736564.2:FBpp0083610,XP_034484541.1:XP_017023669.1,XP_032596710.1:XP_017968712.1,XP_026851178.1:XP_022210845.2,XP_020812812.1:XP_034137987.1,XP_033164577.1:XP_017058628.1,XP_039490758.1:XP_022210845.2,XP_017088773.1:XP_043655150.1,XP_039490758.1:XP_017088773.1,XP_037728748.1:XP_015027679.1,XP_033164577.1:XP_034664205.1,XP_037728748.1:XP_015048474.1,XP_033164577.1:XP_016983994.1,XP_033164577.1:XP_017131616.1,XP_017968712.1:XP_017088773.1,XP_016960686.1:XP_017058628.1,XP_020812812.1:XP_043655150.1,XP_017082754.1:XP_030573432.1,XP_017968712.1:XP_022210845.2,XP_017023669.1:FBpp0083610,XP_020812812.1:XP_016960686.1,XP_017131616.1:XP_015048474.1,XP_017131616.1:XP_016983994.1,XP_015027679.1:XP_017131616.1,XP_034484541.1:XP_032577899.1,XP_003736564.2:XP_043655150.1,XP_034137987.1:XP_017968712.1,XP_017131616.1:XP_017082754.1,XP_016983994.1:XP_017082754.1,XP_034137987.1:XP_015027679.1,XP_037728748.1:XP_017058628.1,XP_039490758.1:XP_034664205.1,XP_026851178.1:XP_003736564.2,XP_034137987.1:XP_003736564.2,XP_026851178.1:FBpp0083610,XP_039490758.1:XP_015048474.1,XP_015008838.1:XP_032577899.1,XP_034484541.1:XP_022210845.2,XP_016960686.1:XP_015027679.1,XP_026851178.1:XP_016983994.1,XP_026851178.1:XP_015048474.1,XP_020812812.1:XP_017023669.1,XP_026851178.1:XP_015027679.1,XP_003736564.2:XP_015027679.1,XP_003736564.2:XP_017082754.1,XP_020812812.1:XP_017968712.1,XP_016960686.1:XP_033164577.1,XP_020812812.1:XP_015027679.1,XP_017023669.1:XP_016960686.1,XP_003736564.2:XP_015008838.1,XP_037728748.1:XP_017131616.1,XP_037728748.1:XP_016983994.1,XP_015008838.1:XP_034664205.1,XP_043655150.1:XP_030573432.1,XP_017968712.1:XP_017058628.1,XP_017131616.1:XP_030573432.1,XP_033164577.1:XP_015048474.1,XP_016983994.1:XP_015008838.1,XP_017131616.1:XP_015008838.1,FBpp0083610:XP_022210845.2,XP_032596710.1:XP_032577899.1,XP_003736564.2:XP_037728748.1,XP_015008838.1:XP_017082754.1,XP_017023669.1:XP_034137987.1,XP_017088773.1:XP_015048474.1,XP_017023669.1:XP_017131616.1,XP_034484541.1:XP_034664205.1,XP_015027679.1:XP_015048474.1,XP_015027679.1:XP_016983994.1,XP_015048474.1:XP_017082754.1,XP_032596710.1:XP_016960686.1,XP_017088773.1:XP_015008838.1,XP_034137987.1:XP_017131616.1,XP_014766946.1:XP_015048474.1,XP_037728748.1:XP_032577899.1,XP_026851178.1:XP_017082754.1,XP_017058628.1:XP_015008838.1,XP_016960686.1:XP_016983994.1,XP_016960686.1:XP_017131616.1,XP_039490758.1:XP_017082754.1,XP_043655150.1:XP_017082754.1,XP_020812812.1:XP_030573432.1,XP_015027679.1:XP_043655150.1,XP_026851178.1:XP_034137987.1,XP_043655150.1:XP_015048474.1,XP_017023669.1:XP_017058628.1,XP_014766946.1:XP_032596710.1,XP_017023669.1:XP_034664205.1,XP_016983994.1:XP_017058628.1,XP_020812812.1:XP_017131616.1,XP_003736564.2:XP_030573432.1,XP_034664205.1:XP_030573432.1,XP_033164577.1:XP_043655150.1,XP_020812812.1:FBpp0083610,XP_016983994.1:XP_030573432.1,XP_015048474.1:XP_030573432.1,XP_039490758.1:XP_032577899.1,XP_017023669.1:XP_017968712.1,XP_034484541.1:XP_032596710.1,XP_034137987.1:XP_017088773.1,XP_015027679.1:XP_015008838.1,XP_014766946.1:XP_017088773.1,XP_017088773.1:XP_017131616.1,XP_017088773.1:XP_016983994.1,XP_014766946.1:XP_022210845.2,XP_034137987.1:XP_030573432.1,XP_017968712.1:XP_030573432.1,XP_043655150.1:XP_017058628.1,XP_014766946.1:XP_017968712.1,FBpp0083610:XP_017082754.1,XP_017058628.1:XP_032577899.1,XP_033164577.1:XP_030573432.1,FBpp0083610:XP_015027679.1,XP_039490758.1:XP_026851178.1,FBpp0083610:XP_016983994.1,XP_014766946.1:XP_034137987.1,XP_003736564.2:XP_034664205.1,XP_034137987.1:XP_015048474.1,XP_034137987.1:XP_016983994.1,XP_026851178.1:XP_034664205.1,XP_026851178.1:XP_043655150.1,XP_017968712.1:XP_017082754.1,XP_014766946.1:XP_017131616.1,XP_014766946.1:XP_016983994.1,XP_034484541.1:XP_037728748.1,XP_039490758.1:XP_043655150.1,XP_017088773.1:XP_022210845.2,XP_014766946.1:XP_034664205.1,XP_017058628.1:XP_030573432.1,XP_032596710.1:XP_017082754.1,XP_020812812.1:XP_015008838.1,XP_003736564.2:XP_015048474.1,XP_043655150.1:XP_017131616.1,XP_037728748.1:XP_015008838.1,XP_017131616.1:XP_034664205.1,XP_014766946.1:XP_039490758.1,XP_015027679.1:XP_032577899.1,XP_016960686.1:XP_022210845.2,XP_039490758.1:XP_030573432.1,XP_016983994.1:XP_032577899.1,XP_017088773.1:XP_034664205.1,XP_034484541.1:XP_017131616.1,XP_015048474.1:XP_032577899.1,XP_026851178.1:XP_015008838.1,FBpp0083610:XP_017058628.1,XP_034484541.1:XP_034137987.1,XP_034664205.1:XP_022210845.2,XP_020812812.1:XP_015048474.1,XP_043655150.1:XP_022210845.2,FBpp0083610:XP_037728748.1,XP_003736564.2:XP_022210845.2,XP_015027679.1:XP_022210845.2,XP_015048474.1:XP_022210845.2,XP_020812812.1:XP_034664205.1,XP_034484541.1:XP_026851178.1,XP_034137987.1:XP_015008838.1,XP_020812812.1:XP_039490758.1,XP_034484541.1:XP_003736564.2,XP_043655150.1:XP_032577899.1,XP_034137987.1:XP_022210845.2,XP_032596710.1:XP_037728748.1,XP_015008838.1:XP_022210845.2,XP_030573432.1:XP_022210845.2,XP_039490758.1:XP_003736564.2,XP_034484541.1:XP_020812812.1,XP_039490758.1:XP_015027679.1
0167	36EF	4clique	XP_002078760.1:XP_002088917.1,XP_017055847.1:XP_037710851.1,XP_002078760.1:XP_017006275.2,XP_002019035.1:XP_034667103.1,XP_034134477.1:XP_039493625.1,XP_001964867.1:XP_016979537.1,XP_017055847.1:XP_001964867.1,XP_001969291.1:XP_033164276.1,XP_039493625.1:XP_043662788.1,XP_017055847.1:XP_034134477.1,XP_017095471.1:XP_043662788.1,XP_033164276.1:XP_002072677.1,XP_039493625.1:XP_033164276.1,XP_034134477.1:FBpp0079405,XP_001964867.1:XP_017120739.1,XP_002078760.1:XP_039493625.1,XP_001969291.1:XP_037710851.1,XP_002019035.1:XP_016961787.1,XP_034134477.1:XP_002088917.1,XP_017055847.1:XP_016961787.1,XP_001357252.1:XP_017006275.2,XP_002036323.1:XP_017095471.1,XP_002036323.1:XP_039493625.1,XP_022224237.1:XP_002088917.1,XP_002088917.1:XP_016979537.1,XP_016961787.1:XP_017120739.1,XP_002036323.1:XP_022224237.1,XP_002036323.1:XP_016979537.1,XP_017120739.1:XP_016979537.1,XP_017006275.2:XP_016979537.1,XP_016933259.1:XP_017120739.1,XP_002036323.1:XP_016933259.1,XP_016933259.1:XP_017006275.2,XP_002067096.1:XP_022224237.1,XP_016933259.1:XP_002088917.1,XP_039493625.1:XP_017006275.2,XP_039493625.1:XP_017120739.1,FBpp0079405:XP_002072677.1,XP_017095471.1:XP_017006275.2,XP_002036323.1:XP_001357252.1,XP_017006275.2:XP_017120739.1,XP_016961787.1:XP_016933259.1,XP_043662788.1:XP_033164276.1,XP_002036323.1:XP_002088917.1,XP_017055847.1:FBpp0079405,XP_022224237.1:XP_039493625.1,XP_039493625.1:XP_016979537.1,XP_037710851.1:XP_002078760.1,XP_016961787.1:XP_039493625.1,XP_017095471.1:XP_016933259.1,XP_017095471.1:XP_016961787.1,XP_016961787.1:XP_034134477.1,XP_002019035.1:XP_002088917.1,XP_016933259.1:XP_001964867.1,XP_001357252.1:XP_034134477.1,XP_002036323.1:XP_002078760.1,FBpp0079405:XP_033164276.1,XP_017055847.1:XP_043662788.1,XP_002078760.1:XP_017120739.1,XP_039493625.1:XP_001964867.1,XP_034667103.1:XP_033164276.1,XP_001969291.1:XP_001964867.1,XP_043662788.1:XP_017120739.1,XP_034667630.1:XP_002088917.1,XP_002019035.1:XP_001969291.1,XP_002078760.1:XP_022224237.1,XP_002078760.1:XP_016979537.1,XP_034134477.1:XP_034667103.1,XP_002067096.1:XP_034134477.1,XP_002019035.1:XP_039493625.1,XP_037710851.1:XP_016979537.1,XP_016961787.1:XP_043662788.1,XP_016933259.1:XP_043662788.1,XP_037710851.1:XP_002072677.1,XP_016961787.1:XP_033164276.1,XP_001964867.1:XP_002088917.1,XP_001357252.1:XP_017120739.1,XP_017055847.1:XP_001357252.1,XP_016961787.1:XP_017006275.2,XP_034134477.1:XP_043662788.1,XP_001969291.1:XP_017120739.1,XP_001969291.1:XP_017006275.2,XP_001357252.1:XP_002088917.1,XP_017095471.1:XP_017120739.1,XP_017095471.1:XP_039493625.1,XP_034667103.1:FBpp0079405,XP_001969291.1:XP_022224237.1,XP_001969291.1:XP_016979537.1,XP_001969291.1:XP_017095471.1,XP_001969291.1:XP_016933259.1,XP_001357252.1:XP_039493625.1,XP_037710851.1:FBpp0079405,XP_017055847.1:XP_034667630.1,XP_016961787.1:XP_001964867.1,XP_002036323.1:XP_033164276.1,XP_002019035.1:XP_017120739.1,XP_017095471.1:XP_001964867.1,XP_002036323.1:XP_037710851.1,XP_022224237.1:XP_034134477.1,XP_017006275.2:XP_043662788.1,XP_002019035.1:XP_017055847.1,XP_043662788.1:XP_002072677.1,XP_002019035.1:XP_022224237.1,XP_001969291.1:XP_002078760.1,XP_002019035.1:XP_016979537.1,XP_043662788.1:XP_016979537.1,XP_017095471.1:XP_002078760.1,XP_037710851.1:XP_016933259.1,XP_037710851.1:XP_016961787.1,XP_001357252.1:XP_002078760.1,XP_002019035.1:XP_001357252.1,XP_002078760.1:XP_016933259.1,XP_017095471.1:XP_037710851.1,XP_002088917.1:XP_002072677.1,XP_037710851.1:XP_001964867.1,XP_022224237.1:FBpp0079405,FBpp0079405:XP_016979537.1,XP_001964867.1:XP_043662788.1,XP_017055847.1:XP_022224237.1,XP_002078760.1:XP_034134477.1,XP_002019035.1:XP_034134477.1,XP_039493625.1:FBpp0079405,XP_017055847.1:XP_016979537.1,XP_001964867.1:XP_033164276.1,XP_002067096.1:XP_034667103.1,XP_002019035.1:XP_002078760.1,XP_002078760.1:XP_043662788.1,XP_017095471.1:XP_016979537.1,XP_016933259.1:XP_039493625.1,XP_016961787.1:XP_002072677.1,XP_017006275.2:XP_002088917.1,XP_017120739.1:XP_002088917.1,XP_001357252.1:XP_022224237.1,XP_001357252.1:XP_016979537.1,XP_037710851.1:XP_033164276.1,XP_016961787.1:XP_016979537.1,XP_002036323.1:XP_017120739.1,XP_002036323.1:XP_017006275.2,XP_001357252.1:XP_002072677.1,XP_016933259.1:XP_016979537.1,XP_037710851.1:XP_043662788.1,XP_043662788.1:XP_002088917.1,XP_002019035.1:XP_002036323.1,XP_002019035.1:XP_017006275.2,XP_017120739.1:XP_033164276.1,XP_002078760.1:FBpp0079405,XP_017055847.1:XP_002078760.1,XP_001969291.1:XP_034134477.1,XP_001964867.1:FBpp0079405,XP_001969291.1:XP_043662788.1,XP_002019035.1:XP_002072677.1,XP_017095471.1:XP_033164276.1,XP_002078760.1:XP_016961787.1,XP_001357252.1:XP_034667103.1,XP_017055847.1:XP_016933259.1,XP_001357252.1:FBpp0079405,XP_016961787.1:FBpp0079405,XP_016933259.1:FBpp0079405,XP_039493625.1:XP_002088917.1,XP_022224237.1:XP_034667103.1,XP_001969291.1:FBpp0079405,XP_016961787.1:XP_002088917.1,XP_001969291.1:XP_017055847.1,FBpp0079405:XP_017120739.1,XP_017006275.2:FBpp0079405,XP_017055847.1:XP_017120739.1,XP_001357252.1:XP_016961787.1,XP_017055847.1:XP_017006275.2,XP_037710851.1:XP_034667630.1,XP_001969291.1:XP_001357252.1,XP_001969291.1:XP_016961787.1,XP_002036323.1:XP_043662788.1,XP_037710851.1:XP_017006275.2,XP_037710851.1:XP_017120739.1,XP_037710851.1:XP_002088917.1,XP_017006275.2:XP_033164276.1,XP_002019035.1:FBpp0079405,XP_043662788.1:FBpp0079405,XP_017055847.1:XP_033164276.1,XP_043662788.1:XP_034667103.1,XP_022224237.1:XP_033164276.1,XP_033164276.1:XP_016979537.1,XP_001357252.1:XP_037710851.1,XP_016961787.1:XP_034667630.1,XP_017006275.2:XP_001964867.1,XP_001357252.1:XP_033164276.1,XP_002036323.1:XP_001964867.1,XP_034667630.1:XP_002072677.1,XP_002036323.1:XP_034134477.1,XP_037710851.1:XP_039493625.1,XP_001357252.1:XP_043662788.1,XP_016933259.1:XP_033164276.1,XP_001969291.1:XP_002088917.1,XP_017095471.1:XP_002088917.1,XP_002036323.1:XP_001969291.1,XP_002036323.1:XP_016961787.1,XP_001969291.1:XP_034667103.1,XP_017055847.1:XP_017095471.1,XP_017055847.1:XP_039493625.1,XP_034134477.1:XP_033164276.1,XP_002078760.1:XP_001964867.1,XP_017095471.1:FBpp0079405,XP_002078760.1:XP_033164276.1,XP_002019035.1:XP_033164276.1,XP_039493625.1:XP_002072677.1,XP_002019035.1:XP_043662788.1,XP_001969291.1:XP_039493625.1,XP_001969291.1:XP_002072677.1,XP_002019035.1:XP_037710851.1,XP_016933259.1:XP_002072677.1,XP_034667103.1:XP_002088917.1,XP_002036323.1:XP_017055847.1,FBpp0079405:XP_002088917.1,XP_002036323.1:FBpp0079405,XP_017055847.1:XP_002088917.1,XP_002088917.1:XP_033164276.1
32FB	36F0	4clique	XP_002084229.2:XP_016933595.1,XP_002137939.2:XP_016933595.1,XP_001971550.1:XP_002029836.1,XP_017028055.1:XP_002137939.2,XP_034656080.1:XP_037720602.1,XP_017005426.2:XP_020816855.1,XP_002084229.2:XP_017053054.1,XP_002084229.2:XP_016989782.1,XP_033159337.1:XP_017071778.2,XP_002029836.1:XP_016933595.1,XP_001971550.1:XP_002137939.2,XP_001958318.1:XP_037720602.1,XP_033159337.1:XP_020816855.1,XP_017053054.1:XP_037720602.1,XP_017028055.1:XP_001971550.1,XP_043649221.1:XP_016989782.1,XP_017005426.2:XP_022213767.2,XP_002029836.1:XP_020816855.1,XP_001971550.1:FBpp0076230,XP_017028055.1:XP_016955804.1,XP_001971550.1:XP_017089446.2,XP_002029836.1:XP_017071778.2,XP_016933595.1:XP_016955804.1,FBpp0076230:XP_022213767.2,XP_017089446.2:FBpp0076230,XP_002084229.2:XP_017071778.2,XP_043649221.1:XP_016955804.1,XP_017053054.1:XP_001958318.1,XP_002093350.1:XP_039486666.1,XP_017028055.1:XP_017089446.2,XP_017005426.2:XP_016989782.1,XP_017089446.2:XP_016933595.1,FBpp0076230:XP_017005426.2,XP_034133141.1:XP_002137939.2,XP_017089446.2:XP_017005426.2,XP_033159337.1:XP_037720602.1,XP_017071778.2:XP_016933595.1,XP_017028055.1:XP_020816855.1,XP_033159337.1:XP_039486666.1,XP_002093350.1:XP_001971550.1,XP_043649221.1:XP_037720602.1,XP_034133141.1:XP_016933595.1,XP_017028055.1:XP_002084229.2,XP_002029836.1:XP_017053054.1,XP_002137939.2:XP_022213767.2,XP_043649221.1:XP_020816855.1,XP_016933595.1:XP_037720602.1,XP_002029836.1:XP_001958318.1,XP_002084229.2:XP_033159337.1,XP_002084229.2:XP_016955804.1,XP_017071778.2:XP_016955804.1,XP_016989782.1:XP_037720602.1,XP_002029836.1:XP_017005426.2,XP_017071778.2:XP_034656080.1,XP_043649221.1:XP_002084229.2,XP_002093350.1:XP_017089446.2,XP_034133141.1:XP_033159337.1,XP_002093350.1:FBpp0076230,XP_002137939.2:XP_037720602.1,XP_001971550.1:XP_001958318.1,XP_002093350.1:XP_017071778.2,XP_002093350.1:XP_002084229.2,XP_033159337.1:XP_016989782.1,XP_002093350.1:XP_020816855.1,XP_039486666.1:XP_020816855.1,XP_034133141.1:XP_037720602.1,XP_002029836.1:XP_002137939.2,XP_001971550.1:XP_016933595.1,FBpp0076230:XP_017053054.1,XP_017089446.2:XP_017053054.1,XP_017028055.1:XP_001958318.1,XP_002084229.2:XP_002137939.2,XP_017028055.1:FBpp0076230,XP_017028055.1:XP_017053054.1,XP_043649221.1:XP_033159337.1,FBpp0076230:XP_016933595.1,XP_017005426.2:XP_001958318.1,XP_017028055.1:XP_017005426.2,XP_016989782.1:XP_016933595.1,XP_033159337.1:XP_016955804.1,XP_017005426.2:XP_017053054.1,XP_034133141.1:XP_017053054.1,XP_002084229.2:XP_017005426.2,XP_017071778.2:XP_017005426.2,XP_002029836.1:XP_043649221.1,XP_016989782.1:XP_002137939.2,XP_002137939.2:XP_017053054.1,XP_002029836.1:XP_022213767.2,XP_002093350.1:XP_016955804.1,XP_017028055.1:XP_017071778.2,XP_017071778.2:XP_001958318.1,XP_043649221.1:XP_039486666.1,XP_002029836.1:XP_017089446.2,XP_033159337.1:XP_002137939.2,FBpp0076230:XP_002029836.1,XP_002093350.1:XP_017005426.2,XP_001971550.1:XP_020816855.1,XP_017028055.1:XP_002029836.1,XP_034133141.1:XP_034656080.1,XP_017071778.2:XP_022213767.2,XP_017005426.2:XP_039486666.1,XP_002093350.1:XP_017028055.1,XP_002093350.1:XP_001958318.1,XP_039486666.1:XP_017053054.1,XP_043649221.1:XP_002137939.2,XP_043649221.1:XP_017071778.2,XP_002137939.2:XP_016955804.1,XP_002093350.1:XP_017053054.1,XP_039486666.1:XP_001958318.1,XP_017028055.1:XP_039486666.1,XP_017028055.1:XP_034656080.1,XP_002029836.1:XP_034133141.1,XP_043649221.1:XP_017053054.1,XP_022213767.2:XP_016933595.1,XP_016955804.1:XP_001958318.1,XP_016989782.1:XP_022213767.2,XP_001971550.1:XP_017005426.2,XP_017005426.2:XP_016955804.1,XP_033159337.1:XP_017053054.1,XP_017071778.2:XP_002137939.2,FBpp0076230:XP_016989782.1,XP_033159337.1:XP_034656080.1,XP_034133141.1:XP_017071778.2,XP_002029836.1:XP_039486666.1,XP_022213767.2:XP_016955804.1,XP_002093350.1:XP_002029836.1,FBpp0076230:XP_034133141.1,XP_017005426.2:XP_002137939.2,XP_002093350.1:XP_033159337.1,XP_016989782.1:XP_020816855.1,XP_017089446.2:XP_020816855.1,XP_017089446.2:XP_017071778.2,XP_002029836.1:XP_033159337.1,FBpp0076230:XP_002137939.2,XP_034133141.1:XP_017005426.2,XP_002084229.2:XP_001958318.1,XP_034133141.1:XP_016955804.1,XP_001971550.1:XP_034133141.1,XP_020816855.1:XP_016955804.1,XP_017089446.2:XP_039486666.1,XP_002093350.1:XP_016989782.1,XP_034656080.1:XP_002137939.2,FBpp0076230:XP_039486666.1,XP_001971550.1:XP_017071778.2,XP_016989782.1:XP_039486666.1,XP_017028055.1:XP_043649221.1,XP_001971550.1:XP_016989782.1,XP_002084229.2:XP_039486666.1,FBpp0076230:XP_016955804.1,XP_017071778.2:XP_039486666.1,XP_017089446.2:XP_016955804.1,XP_002084229.2:XP_037720602.1,XP_017089446.2:XP_043649221.1,XP_033159337.1:XP_016933595.1,FBpp0076230:XP_043649221.1,XP_017005426.2:XP_034656080.1,XP_017028055.1:XP_033159337.1,FBpp0076230:XP_033159337.1,XP_017089446.2:XP_033159337.1,XP_017028055.1:XP_016989782.1,XP_001971550.1:XP_043649221.1,XP_033159337.1:XP_022213767.2,XP_002093350.1:XP_037720602.1,XP_017089446.2:XP_016989782.1,XP_001971550.1:XP_016955804.1,XP_017005426.2:XP_016933595.1,XP_039486666.1:XP_037720602.1,XP_001971550.1:XP_033159337.1,XP_002084229.2:XP_034133141.1,XP_017028055.1:XP_016933595.1,XP_017071778.2:XP_020816855.1,XP_002084229.2:XP_020816855.1,XP_002029836.1:XP_016955804.1,XP_020816855.1:XP_001958318.1,FBpp0076230:XP_020816855.1,XP_020816855.1:XP_017053054.1,XP_001971550.1:XP_037720602.1,FBpp0076230:XP_017071778.2,FBpp0076230:XP_002084229.2,XP_002137939.2:XP_001958318.1,XP_017071778.2:XP_017053054.1,XP_002093350.1:XP_043649221.1,XP_016955804.1:XP_037720602.1,XP_017071778.2:XP_016989782.1,XP_017089446.2:XP_002084229.2,XP_039486666.1:XP_016955804.1,XP_001971550.1:XP_039486666.1,XP_020816855.1:XP_016933595.1,XP_039486666.1:XP_016933595.1,XP_017005426.2:XP_037720602.1,XP_002093350.1:XP_016933595.1,XP_002029836.1:XP_016989782.1,XP_017028055.1:XP_037720602.1,XP_017089446.2:XP_037720602.1,XP_001971550.1:XP_002084229.2,XP_034133141.1:XP_022213767.2,FBpp0076230:XP_037720602.1,XP_043649221.1:XP_001958318.1,XP_017053054.1:XP_016955804.1,XP_033159337.1:XP_017005426.2,XP_017071778.2:XP_037720602.1,XP_016989782.1:XP_016955804.1,XP_001971550.1:XP_017053054.1,XP_002029836.1:XP_002084229.2,XP_043649221.1:XP_017005426.2,XP_020816855.1:XP_037720602.1,XP_033159337.1:XP_001958318.1,XP_043649221.1:XP_016933595.1,XP_016989782.1:XP_001958318.1,FBpp0076230:XP_001958318.1,XP_016989782.1:XP_017053054.1,XP_017089446.2:XP_001958318.1,XP_034656080.1:XP_022213767.2,XP_017053054.1:XP_016933595.1,XP_002029836.1:XP_037720602.1,XP_016933595.1:XP_001958318.1
01A1	36F1	4clique	XP_033172453.1:XP_030568793.1,XP_032580163.1:XP_015041912.2,XP_039233102.1:XP_034651569.1,XP_041630772.1:XP_015041912.2,XP_034123147.1:XP_026837231.1,XP_034651569.1:XP_016037993.1,XP_030568793.1:XP_033172452.1,XP_037726887.1:XP_041563114.1,XP_032580164.1:XP_016037992.1,XP_037726885.1:XP_032307818.1,XP_022209292.2:XP_016037993.1,XP_039497171.1:XP_015041912.2,XP_034123147.1:XP_033172453.1,XP_023176665.2:XP_032580163.1,XP_020808578.1:XP_017054889.1,XP_034651569.1:XP_039233108.1,XP_017106659.2:XP_041630772.1,XP_022209292.2:XP_026837231.1,XP_022209292.2:XP_043949205.1,XP_034123147.1:XP_033172452.1,XP_034651569.1:XP_041563114.1,XP_017106659.2:XP_036675792.1,XP_034123147.1:XP_030568793.1,XP_017106659.2:XP_015041912.2,XP_022209292.2:XP_016993581.2,XP_016971805.1:XP_030568793.1,XP_034123147.1:XP_032580163.1,XP_041630772.1:XP_032307818.1,XP_020808578.1:XP_030568793.1,XP_023176665.2:FBpp0070553,XP_022209292.2:XP_032295660.1,XP_026837231.1:XP_015041912.2,XP_032295660.1:FBpp0291038,XP_034123147.1:XP_016971804.1,XP_017106659.2:XP_037726885.1,XP_033172453.1:XP_015041912.2,XP_022209292.2:FBpp0291038,XP_034123147.1:XP_034651569.1,XP_041563114.1:XP_030568793.1,XP_043658409.1:XP_016993581.2,XP_015041912.2:XP_033172452.1,XP_017106659.2:XP_043949205.1,XP_032580164.1:XP_030568793.1,XP_036675792.1:XP_030568793.1,XP_034123147.1:XP_017106659.2,XP_022209292.2:XP_015041912.2,XP_022209292.2:XP_037726887.1,XP_034123147.1:XP_037726885.1,XP_023176665.2:XP_034651569.1,XP_034651569.1:XP_033172452.1,XP_030568793.1:XP_016037993.1,XP_034123147.1:XP_015041912.2,XP_036675792.1:XP_016971805.1,XP_034123147.1:XP_036675792.1,XP_016971805.1:XP_015041912.2,XP_020808578.1:XP_015041912.2,XP_032580163.1:XP_016037993.1,XP_033172453.1:XP_034651569.1,XP_022209292.2:XP_039233102.1,XP_023176665.2:XP_041563114.1,XP_043658409.1:XP_036675792.1,XP_032580164.1:XP_032295660.1,XP_043658409.1:XP_015041912.2,XP_032295660.1:XP_037726887.1,XP_037726885.1:XP_015041912.2,XP_023176665.2:XP_032580164.1,XP_022209292.2:XP_039497171.1,XP_022209292.2:XP_034651569.1,XP_043658409.1:XP_030568793.1,XP_043949205.1:XP_015041912.2,XP_017054889.1:XP_036675792.1,XP_034123147.1:XP_016993581.2,XP_016971805.1:XP_017086390.1,XP_022209292.2:XP_032580163.1,XP_043658409.1:XP_016971805.1,FBpp0070553:XP_015041912.2,XP_016971805.1:XP_032307818.1,XP_043949205.1:XP_037726885.1,XP_034651569.1:XP_039497171.1,XP_022209292.2:XP_033172452.1,XP_026837231.1:XP_016971805.1,XP_017106659.2:XP_034651569.1,XP_023176665.2:XP_032307818.1,XP_034123147.1:XP_039233102.1,XP_030568793.1:XP_039233108.1,XP_043949206.1:XP_036675792.1,XP_032580164.1:XP_016993581.2,XP_017086390.1:XP_015041912.2,XP_032295660.1:XP_033172452.1,XP_023176665.2:FBpp0291038,XP_033172453.1:XP_016993581.2,XP_023176665.2:XP_022209292.2,XP_023176665.2:XP_041630772.1,XP_026837231.1:XP_030568793.1,XP_016993581.2:XP_039233108.1,XP_016971804.1:XP_037726885.1,XP_034651569.1:XP_037726887.1,XP_017054889.1:XP_032307818.1,XP_032580164.1:XP_034651569.1,XP_043949206.1:XP_032307818.1,XP_016037992.1:XP_032295660.1,XP_022209292.2:XP_017086390.1,XP_039497171.1:XP_030568793.1,XP_039233102.1:XP_015041912.2,XP_023176665.2:XP_039233108.1,XP_034651569.1:XP_032580163.1,XP_032295660.1:XP_032580163.1,XP_020808578.1:XP_041630772.1,XP_034123147.1:XP_041630772.1,XP_032295660.1:XP_034651569.1,XP_037726887.1:XP_036675792.1,XP_036675792.1:XP_015041912.2,XP_034123147.1:XP_016971805.1,XP_020808578.1:XP_034123147.1,XP_032580164.1:XP_015041912.2,XP_043949205.1:XP_032307818.1,XP_034123147.1:XP_039497171.1,XP_016037992.1:XP_022209292.2,XP_020808578.1:XP_032307818.1,XP_043949206.1:XP_022209292.2,XP_034123147.1:XP_032307818.1,XP_043658409.1:XP_017086390.1,XP_022209292.2:XP_041630772.1,XP_034651569.1:XP_016993581.2,XP_032295660.1:XP_026837231.1,FBpp0291038:XP_015041912.2,XP_037726887.1:XP_030568793.1,XP_022209292.2:XP_036675792.1,XP_032295660.1:XP_016037993.1,XP_016037992.1:XP_015041912.2,XP_023176665.2:XP_043658409.1,XP_036675792.1:XP_039497171.1,XP_032580164.1:XP_034123147.1,XP_034123147.1:XP_037726887.1,XP_043658409.1:XP_039233108.1,XP_017106659.2:XP_022209292.2,XP_034651569.1:FBpp0070553,XP_039497171.1:XP_039233108.1,XP_037726887.1:XP_032307818.1,XP_015041912.2:XP_032307818.1,XP_017106659.2:XP_043949206.1,XP_017054889.1:XP_034651569.1,XP_034123147.1:XP_022209292.2,XP_022209292.2:XP_016971805.1,XP_020808578.1:XP_022209292.2,XP_017106659.2:XP_037726887.1,XP_023176665.2:XP_015041912.2,XP_039497170.1:XP_043658408.1,XP_034123147.1:FBpp0291038,XP_016971804.1:XP_032307818.1,XP_043658409.1:XP_022209292.2,XP_034123147.1:XP_041563114.1,XP_034651569.1:XP_030568793.1,XP_016037993.1:XP_033172452.1,XP_016971804.1:XP_016993581.2,XP_043658409.1:XP_034651569.1,XP_022209292.2:XP_030568793.1,XP_034651569.1:XP_032307818.1,XP_017086390.1:XP_016993581.2,XP_032580164.1:XP_033172453.1,XP_039233102.1:XP_043658408.1,FBpp0291038:XP_030568793.1,XP_039497171.1:XP_016971805.1,XP_022209292.2:XP_041563114.1,XP_034123147.1:XP_043658409.1,XP_034651569.1:XP_016971805.1,XP_020808578.1:XP_034651569.1,XP_023176665.2:XP_039233102.1,XP_023176665.2:XP_026837231.1,XP_023176665.2:XP_043658408.1,XP_016993581.2:XP_032307818.1,XP_033172453.1:XP_022209292.2,XP_023176665.2:XP_017086390.1,XP_034123147.1:XP_016037993.1,XP_034651569.1:XP_026837231.1,XP_020808578.1:XP_017106659.2,XP_032580164.1:XP_022209292.2,XP_017054889.1:XP_041630772.1,XP_016037992.1:XP_033172453.1,XP_022209292.2:XP_039233108.1,XP_032580163.1:XP_033172452.1,XP_041563114.1:XP_015041912.2,XP_026837231.1:XP_017086390.1,XP_043949206.1:XP_015041912.2,XP_015041912.2:XP_016993581.2,XP_043949206.1:XP_037726887.1,XP_036675792.1:XP_016993581.2,XP_037726887.1:XP_016971805.1,XP_033172453.1:XP_032295660.1,XP_017086390.1:XP_039233108.1,XP_034651569.1:XP_036675792.1,XP_034651569.1:XP_015041912.2,XP_043658409.1:XP_037726887.1,XP_034123147.1:XP_039233108.1,XP_032295660.1:XP_036675792.1,XP_016037992.1:XP_034651569.1,XP_017054889.1:XP_017106659.2,XP_015041912.2:XP_016037993.1,XP_039497170.1:XP_039233102.1,XP_034651569.1:XP_041630772.1,XP_032295660.1:XP_030568793.1,XP_022209292.2:XP_032307818.1,XP_016037992.1:XP_034123147.1,XP_034651569.1:FBpp0291038,XP_043658408.1:XP_015041912.2,XP_039497170.1:XP_023176665.2,XP_023176665.2:XP_017106659.2,XP_037726887.1:XP_015041912.2,XP_034123147.1:XP_017086390.1,XP_015041912.2:XP_039233108.1,XP_034123147.1:XP_032295660.1,XP_016037992.1:XP_030568793.1,XP_043658409.1:XP_039497171.1,XP_022209292.2:XP_016971804.1,XP_034651569.1:XP_017086390.1,XP_023176665.2:XP_039497171.1
331B	36F2	4clique	XP_017115614.1:XP_032595406.1,XP_017012713.2:XP_033169135.1,XP_020807926.1:XP_016987832.1,XP_017025678.1:XP_017065428.1,XP_041452250.1:XP_034669225.1,XP_032311201.1:XP_039496074.1,XP_017115614.1:XP_023032613.1,XP_017047271.1:XP_016963535.1,XP_017115614.1:XP_037708885.1,XP_039227519.1:XP_015036517.1,XP_020807926.1:XP_034128601.1,XP_039496074.1:XP_033169135.1,XP_016024797.1:XP_015024534.1,XP_032583431.1:XP_034128601.1,XP_032311201.1:XP_017065428.1,XP_020807926.1:XP_017047271.1,XP_032311201.1:XP_015036517.1,XP_023032613.1:XP_016963535.1,XP_023032613.1:XP_034669225.1,XP_016024797.1:XP_020807926.1,XP_017115614.1:XP_041452250.1,XP_015024534.1:XP_034128601.1,XP_017012713.2:XP_039496074.1,XP_016024797.1:XP_023032613.1,XP_020807926.1:XP_034669225.1,XP_015036517.1:XP_016987832.1,XP_032583431.1:XP_017025678.1,XP_041452250.1:XP_032595406.1,XP_037708885.1:XP_039496074.1,XP_034669225.1:XP_016963535.1,XP_023032613.1:XP_039496074.1,XP_032583431.1:XP_032311201.1,XP_016024797.1:XP_034128601.1,XP_034128601.1:XP_017065428.1,XP_039496074.1:XP_032595406.1,XP_016935839.1:XP_033169135.1,XP_037708885.1:XP_017065428.1,XP_037708885.1:XP_017047271.1,XP_020807926.1:XP_015024534.1,XP_039227519.1:XP_017115614.1,XP_034128601.1:XP_017047271.1,XP_017012713.2:XP_037708885.1,XP_037708885.1:XP_016963535.1,XP_034128601.1:XP_017025678.1,XP_034128601.1:XP_016963535.1,XP_017047271.1:XP_033169135.1,XP_034669225.1:XP_015036517.1,XP_034669225.1:XP_017065428.1,XP_017012713.2:XP_016963535.1,XP_017115614.1:XP_016987832.1,XP_039227519.1:XP_041452250.1,XP_034669225.1:XP_032595406.1,XP_039227519.1:XP_016024797.1,XP_039227519.1:XP_017065428.1,XP_017115614.1:XP_015036517.1,XP_039496074.1:XP_016963535.1,XP_039496074.1:XP_017025678.1,XP_020807926.1:XP_017065428.1,XP_032311201.1:XP_017047271.1,XP_039496074.1:XP_017047271.1,XP_041452250.1:XP_016987832.1,XP_020807926.1:XP_016963535.1,XP_039496074.1:XP_017065428.1,XP_016024797.1:XP_039496074.1,XP_032311201.1:XP_033169135.1,XP_023032613.1:XP_034128601.1,XP_015024534.1:XP_034669225.1,XP_034128601.1:XP_039496074.1,XP_032595406.1:XP_017065428.1,XP_015024534.1:XP_016963535.1,XP_037708885.1:XP_034128601.1,XP_017012713.2:XP_017047271.1,XP_016024797.1:XP_017065428.1,XP_017025678.1:XP_016963535.1,XP_016024797.1:XP_041452250.1,XP_041452250.1:XP_017065428.1,XP_017115614.1:XP_020807926.1,XP_017012713.2:XP_034128601.1,XP_015024534.1:XP_039496074.1,XP_039227519.1:XP_016987832.1,XP_017065428.1:XP_033169135.1,XP_016935839.1:XP_037708885.1,XP_032583431.1:XP_039496074.1,XP_034128601.1:XP_033169135.1,XP_020807926.1:XP_039496074.1,XP_016935839.1:XP_017065428.1,XP_020807926.1:XP_023032613.1,XP_037708885.1:XP_033169135.1,XP_016024797.1:XP_034669225.1,XP_017012713.2:XP_034669225.1,XP_032311201.1:XP_016987832.1,XP_015024534.1:XP_017012713.2,XP_032311201.1:XP_037708885.1,XP_015024534.1:XP_017047271.1,XP_032311201.1:XP_034128601.1,XP_032583431.1:XP_037708885.1,XP_015024534.1:XP_015036517.1,XP_017115614.1:XP_017065428.1,XP_015024534.1:XP_037708885.1,XP_034669225.1:XP_016987832.1,XP_032311201.1:XP_017012713.2,XP_017115614.1:XP_017025678.1,XP_020807926.1:XP_017025678.1,XP_032583431.1:XP_034669225.1,XP_039227519.1:XP_033169135.1,XP_023032613.1:XP_037708885.1,XP_020807926.1:XP_033169135.1,XP_016935839.1:XP_016963535.1,XP_016024797.1:XP_015036517.1,XP_015036517.1:XP_017065428.1,XP_032311201.1:XP_020807926.1,XP_015036517.1:XP_017047271.1,XP_016963535.1:XP_033169135.1,XP_016987832.1:XP_032595406.1,XP_032583431.1:XP_015024534.1,XP_041452250.1:XP_034128601.1,XP_017115614.1:XP_015024534.1,XP_034669225.1:XP_034128601.1,XP_015024534.1:XP_023032613.1,XP_037708885.1:XP_034669225.1,XP_016024797.1:XP_033169135.1,XP_041452250.1:XP_033169135.1,XP_016024797.1:XP_016963535.1,XP_034669225.1:XP_017047271.1,XP_041452250.1:XP_017025678.1,XP_041452250.1:XP_016963535.1,XP_015024534.1:XP_041452250.1,XP_017115614.1:XP_034128601.1,XP_016987832.1:XP_033169135.1,XP_015024534.1:XP_017065428.1,XP_023032613.1:XP_033169135.1,XP_020807926.1:XP_037708885.1,XP_032583431.1:XP_017047271.1,XP_039227519.1:XP_034128601.1,XP_032583431.1:XP_017065428.1,XP_020807926.1:XP_015036517.1,XP_039227519.1:XP_037708885.1,XP_016987832.1:XP_016963535.1,XP_032583431.1:XP_015036517.1,XP_023032613.1:XP_017047271.1,XP_016987832.1:XP_017025678.1,XP_017012713.2:XP_016987832.1,XP_017012713.2:XP_023032613.1,XP_016987832.1:XP_017047271.1,XP_023032613.1:XP_015036517.1,XP_015036517.1:XP_039496074.1,XP_017115614.1:XP_033169135.1,XP_039227519.1:XP_017025678.1,XP_039227519.1:XP_016963535.1,XP_037708885.1:XP_016987832.1,XP_034128601.1:XP_016987832.1,XP_016987832.1:XP_039496074.1,XP_039227519.1:XP_015024534.1,XP_023032613.1:XP_016987832.1,XP_041452250.1:XP_017047271.1,XP_017012713.2:XP_015036517.1,XP_016024797.1:XP_017047271.1,XP_017012713.2:XP_017065428.1,XP_032583431.1:XP_017115614.1,XP_017025678.1:XP_033169135.1,XP_015036517.1:XP_034128601.1,XP_039227519.1:XP_020807926.1,XP_041452250.1:XP_037708885.1,XP_015036517.1:XP_033169135.1,XP_039227519.1:XP_023032613.1,XP_015024534.1:XP_016987832.1,XP_039227519.1:XP_039496074.1,XP_016963535.1:XP_017065428.1,XP_032583431.1:XP_023032613.1,XP_016024797.1:XP_017025678.1,XP_032583431.1:XP_016987832.1,XP_016024797.1:XP_016935839.1,XP_015036517.1:XP_017025678.1,XP_015036517.1:XP_016963535.1,XP_032311201.1:XP_023032613.1,XP_017115614.1:XP_039496074.1,XP_017012713.2:XP_017025678.1,XP_017047271.1:XP_017025678.1,XP_039227519.1:XP_017012713.2,XP_032311201.1:XP_016024797.1,XP_020807926.1:XP_041452250.1,XP_032583431.1:XP_017012713.2,XP_016024797.1:XP_017115614.1,XP_032583431.1:XP_041452250.1,XP_032583431.1:XP_016024797.1,XP_020807926.1:XP_017012713.2,XP_023032613.1:XP_017025678.1,XP_017115614.1:XP_017012713.2,XP_017115614.1:XP_017047271.1,XP_032311201.1:XP_041452250.1,XP_034669225.1:XP_039496074.1,XP_023032613.1:XP_041452250.1,XP_017115614.1:XP_034669225.1,XP_041452250.1:XP_039496074.1,XP_032311201.1:XP_034669225.1,XP_017115614.1:XP_016963535.1,XP_016987832.1:XP_017065428.1,XP_016024797.1:XP_016987832.1,XP_015024534.1:XP_033169135.1,XP_032583431.1:XP_016963535.1,XP_023032613.1:XP_017065428.1,XP_032583431.1:XP_033169135.1,XP_015024534.1:XP_017025678.1,XP_039227519.1:XP_034669225.1,XP_034669225.1:XP_017025678.1,XP_032583431.1:XP_020807926.1,XP_017012713.2:XP_041452250.1,XP_017047271.1:XP_017065428.1,XP_041452250.1:XP_015036517.1,XP_037708885.1:XP_015036517.1,XP_032583431.1:XP_039227519.1,XP_016024797.1:XP_037708885.1,XP_034669225.1:XP_033169135.1,XP_039227519.1:XP_032311201.1,XP_037708885.1:XP_017025678.1
0007	36F3	4clique	XP_034672001.1:XP_032295901.1,XP_037723830.1:XP_017011140.2,XP_043072174.1:XP_039498858.1,XP_033241182.1:XP_020805635.1,XP_030566951.1:XP_033241182.1,XP_015017019.1:XP_034672001.1,XP_036676461.1:XP_033171290.1,XP_016948192.1:XP_032581666.1,XP_034672001.1:XP_041566717.1,XP_020805635.1:XP_016948192.1,XP_030566951.1:XP_016948192.1,XP_032308276.1:XP_017084314.1,XP_034135509.1:XP_033241182.1,XP_017099507.2:XP_043072174.1,XP_017011134.2:XP_032581666.1,XP_015017019.1:XP_037723830.1,XP_032308276.1:XP_039498858.1,XP_032308276.1:XP_030566951.1,XP_017045518.1:XP_033241189.1,XP_015017019.1:XP_032308283.1,XP_043072174.1:XP_017084314.1,XP_030079349.1:XP_017084314.1,XP_017045518.1:XP_034135509.1,XP_034135509.1:XP_016986900.2,XP_034135509.1:XP_033171290.1,XP_017036438.1:XP_032308283.1,XP_015017019.1:XP_015010890.1,XP_030079349.1:XP_033171290.1,XP_030079349.1:XP_017011134.2,XP_043072174.1:XP_017011134.2,XP_032295901.1:XP_032581666.1,XP_041451558.1:XP_032581666.1,XP_020805635.1:XP_041451558.1,XP_030566951.1:XP_041451558.1,XP_020805635.1:XP_039152366.1,XP_030566951.1:XP_039152366.1,XP_034672001.1:XP_037723830.1,XP_017036431.1:XP_030566951.1,XP_034135509.1:XP_032295901.1,XP_017084314.1:XP_032581666.1,XP_039226693.1:XP_039498858.1,XP_030566951.1:XP_041566717.1,XP_015017019.1:XP_017036438.1,XP_030566951.1:XP_039498858.1,XP_043072174.1:XP_033241182.1,XP_030566951.1:XP_020805635.1,XP_041451558.1:XP_032295901.1,XP_030079349.1:XP_043072174.1,XP_036676461.1:XP_017084314.1,XP_041451558.1:XP_041566717.1,XP_017036431.1:XP_041451558.1,XP_032308283.1:XP_037723830.1,XP_015017019.1:XP_041451558.1,XP_041451558.1:XP_039152366.1,XP_017045518.1:XP_041451558.1,XP_017045518.1:XP_032295901.1,XP_016986900.2:XP_032295901.1,XP_017099507.2:XP_033171290.1,XP_017099507.2:XP_017011134.2,XP_032308276.1:XP_041451558.1,XP_016986900.2:XP_041451558.1,XP_030079349.1:XP_037723830.1,XP_030566951.1:XP_015010890.1,XP_016986900.2:XP_041566717.1,XP_032308283.1:XP_020805635.1,XP_033171290.1:XP_039226693.1,XP_034672001.1:XP_017084314.1,XP_017036431.1:XP_034672001.1,XP_032308276.1:XP_032581666.1,XP_017036438.1:XP_037723830.1,XP_030079349.1:XP_017099507.2,XP_017084314.1:XP_016948192.1,XP_034672001.1:XP_034135509.1,XP_017099507.2:XP_037723830.1,XP_034135509.1:XP_039152366.1,XP_043072174.1:XP_033171290.1,XP_039498858.1:XP_032295901.1,XP_020805635.1:XP_017084314.1,XP_030566951.1:XP_017084314.1,XP_036676461.1:XP_020805635.1,XP_036676461.1:XP_030566951.1,XP_036676461.1:XP_039498858.1,XP_017084314.1:XP_039152366.1,XP_039226693.1:XP_017084314.1,XP_036676461.1:XP_039152366.1,XP_039226693.1:XP_032295901.1,XP_036676461.1:XP_041451558.1,XP_032295901.1:XP_041566717.1,XP_015017019.1:XP_032295901.1,XP_032295901.1:XP_039152366.1,XP_043072174.1:XP_037723830.1,XP_034672001.1:XP_017099507.2,XP_034672001.1:XP_039152366.1,XP_036676461.1:XP_032308276.1,XP_033171290.1:XP_039152366.1,XP_036676461.1:XP_016948192.1,XP_033171290.1:XP_039498858.1,XP_034672001.1:XP_032581666.1,XP_020805635.1:XP_033171290.1,XP_030566951.1:XP_033171290.1,XP_017045518.1:XP_020805635.1,XP_017045518.1:XP_030566951.1,XP_016986900.2:XP_020805635.1,XP_016986900.2:XP_030566951.1,XP_041451558.1:XP_016948192.1,XP_016948192.1:XP_032295901.1,XP_034672001.1:XP_043072174.1,XP_030079349.1:XP_034672001.1,XP_015017019.1:XP_017011140.2,XP_017099507.2:XP_020805635.1,XP_017099507.2:XP_030566951.1,XP_034135509.1:XP_023174384.2,XP_015017019.1:XP_020805635.1,XP_036676461.1:XP_032581666.1,XP_034135509.1:XP_017099507.2,XP_017036438.1:XP_020805635.1,XP_030566951.1:XP_039226693.1,XP_033171290.1:XP_017011134.2,XP_017099507.2:XP_041451558.1,XP_034672001.1:XP_017011134.2,XP_036676461.1:XP_032295901.1,XP_041451558.1:XP_017084314.1,XP_034135509.1:XP_032581666.1,XP_017084314.1:XP_032295901.1,XP_036676461.1:XP_023174384.2,XP_017045518.1:XP_017099507.2,XP_033171290.1:XP_032295901.1,XP_017099507.2:XP_032308276.1,XP_017011134.2:XP_041451558.1,XP_030079349.1:XP_032581666.1,XP_043072174.1:XP_032581666.1,XP_043072174.1:XP_020805635.1,XP_043072174.1:XP_030566951.1,XP_020805635.1:XP_037723830.1,XP_030566951.1:XP_037723830.1,XP_032308276.1:XP_039226693.1,XP_036676461.1:XP_017011134.2,XP_034135509.1:XP_043072174.1,XP_017011134.2:XP_017084314.1,XP_033171290.1:XP_017084314.1,XP_033171290.1:XP_032581666.1,XP_033241182.1:XP_032295901.1,XP_043072174.1:XP_041451558.1,XP_043072174.1:XP_032295901.1,XP_034672001.1:XP_020805635.1,XP_034672001.1:XP_030566951.1,XP_030079349.1:XP_041451558.1,XP_043072174.1:XP_039226693.1,XP_043072174.1:XP_041566717.1,XP_037723830.1:XP_023174384.2,XP_034135509.1:XP_017011134.2,XP_017036431.1:XP_043072174.1,XP_015017019.1:XP_043072174.1,XP_043072174.1:XP_039152366.1,XP_017045518.1:XP_043072174.1,XP_037723830.1:XP_032295901.1,XP_016986900.2:XP_043072174.1,XP_032308276.1:XP_043072174.1,XP_017045518.1:XP_030079349.1,XP_030079349.1:XP_016986900.2,XP_017099507.2:XP_032581666.1,XP_036676461.1:XP_034135509.1,XP_015017019.1:XP_033241189.1,XP_034672001.1:XP_015010890.1,XP_033171290.1:XP_016948192.1,XP_032308276.1:XP_033171290.1,XP_039226693.1:XP_039152366.1,XP_023174384.2:XP_032295901.1,XP_039498858.1:XP_032581666.1,XP_034135509.1:XP_020805635.1,XP_034135509.1:XP_030566951.1,XP_017036438.1:XP_017099507.2,XP_017099507.2:XP_039152366.1,XP_033171290.1:XP_041451558.1,XP_037723830.1:XP_033241189.1,XP_030079349.1:XP_039498858.1,XP_034672001.1:XP_036676461.1,XP_032308276.1:XP_039152366.1,XP_015017019.1:XP_017045518.1,XP_017045518.1:XP_017036438.1,XP_017011134.2:XP_039152366.1,XP_016948192.1:XP_039498858.1,XP_039226693.1:XP_016948192.1,XP_020805635.1:XP_017011134.2,XP_030566951.1:XP_017011134.2,XP_016948192.1:XP_039152366.1,XP_017011134.2:XP_039498858.1,XP_030079349.1:XP_039226693.1,XP_036676461.1:XP_043072174.1,XP_017045518.1:XP_017011140.2,XP_023174384.2:XP_016948192.1,XP_037723830.1:XP_041451558.1,XP_015017019.1:XP_034135509.1,XP_030079349.1:XP_039152366.1,XP_020805635.1:XP_023174384.2,XP_017045518.1:XP_032308283.1,XP_034135509.1:XP_041566717.1,XP_020805635.1:XP_032295901.1,XP_030566951.1:XP_032295901.1,XP_039226693.1:XP_032581666.1,XP_017084314.1:XP_039498858.1,XP_017011134.2:XP_016948192.1,XP_039498858.1:XP_039152366.1,XP_017045518.1:XP_037723830.1,XP_039152366.1:XP_032581666.1,XP_043072174.1:XP_015010890.1,XP_036676461.1:XP_039226693.1,XP_020805635.1:XP_032581666.1,XP_030566951.1:XP_032581666.1,XP_017045518.1:XP_034672001.1,XP_034672001.1:XP_016986900.2,XP_034672001.1:XP_033171290.1,XP_043072174.1:XP_016948192.1,XP_030079349.1:XP_016948192.1,XP_034135509.1:XP_037723830.1
05A8	36F4	4clique	XP_030240454.1:XP_015015309.1,XP_034473456.1:XP_016991565.2,XP_034126449.1:XP_030240454.1,XP_017026175.1:XP_020810284.1,XP_016023415.1:XP_016991565.2,XP_034126449.1:XP_017094960.2,XP_034126449.1:XP_032591882.1,XP_016991565.2:XP_016944860.1,XP_016023415.1:XP_037708896.1,XP_034126449.1:XP_039486468.1,XP_016991565.2:XP_015036356.1,XP_017063263.2:XP_016944860.1,XP_016023415.1:XP_034126449.1,XP_030557327.1:XP_032569724.1,XP_016991565.2:XP_032569724.1,XP_032591882.1:XP_037708896.1,XP_014760408.1:XP_032569724.1,XP_030557327.1:XP_023170480.2,XP_017026175.1:XP_016944860.1,XP_015028593.1:XP_037708896.1,XP_032591882.1:XP_014760408.1,XP_020810284.1:XP_016944860.1,XP_034473456.1:XP_015036356.1,XP_034473456.1:XP_032591882.1,XP_016023415.1:XP_020810284.1,XP_016023415.1:XP_015053475.1,XP_039486468.1:XP_015053475.1,XP_034473456.1:XP_032569724.1,XP_015028593.1:XP_034473456.1,XP_016023415.1:XP_017094960.2,XP_039486468.1:XP_017094960.2,XP_016023415.1:XP_032591882.1,XP_034473456.1:XP_020810284.1,XP_032591882.1:XP_016944860.1,XP_017094960.2:XP_016944860.1,XP_032591882.1:XP_017094960.2,XP_032591882.1:XP_015036356.1,XP_030240454.1:XP_015053475.1,XP_016023415.1:XP_016944860.1,XP_015028593.1:XP_020810284.1,XP_032591882.1:XP_032569724.1,XP_030240454.1:XP_023170480.2,XP_016991565.2:XP_037708896.1,XP_017026175.1:XP_017063263.2,XP_015015309.1:XP_017110988.1,XP_034473456.1:XP_016944860.1,XP_016991565.2:XP_014760408.1,XP_017094960.2:XP_015053475.1,XP_030240454.1:XP_017063263.2,XP_017110988.1:XP_015036356.1,XP_034126449.1:XP_020810284.1,XP_017026175.1:XP_017094960.2,XP_017026175.1:XP_032591882.1,XP_017026175.1:XP_015036356.1,XP_017094960.2:XP_017110988.1,XP_016023415.1:XP_030557327.1,XP_037708896.1:XP_016944860.1,XP_030240454.1:XP_017110988.1,XP_039486468.1:XP_037708896.1,XP_032591882.1:XP_017063263.2,XP_030557327.1:XP_016944860.1,XP_016991565.2:XP_017094960.2,XP_016991565.2:XP_032591882.1,XP_037708896.1:XP_017094960.2,XP_014760408.1:XP_023170480.2,XP_037708896.1:XP_015053475.1,XP_037708896.1:XP_030240454.1,XP_030557327.1:XP_020810284.1,XP_014760408.1:XP_017063263.2,XP_015028593.1:XP_016023415.1,XP_015028593.1:XP_039486468.1,XP_014760408.1:XP_015015309.1,XP_030557327.1:XP_017110988.1,XP_017026175.1:XP_016991565.2,XP_039486468.1:XP_030240454.1,XP_032591882.1:XP_039486468.1,XP_039486468.1:XP_015036356.1,XP_016991565.2:XP_015015309.1,XP_016991565.2:XP_017063263.2,XP_016991565.2:XP_030557327.1,XP_017026175.1:XP_017110988.1,XP_015015309.1:XP_017063263.2,XP_015053475.1:XP_020810284.1,XP_032569724.1:XP_017094960.2,XP_034126449.1:XP_015015309.1,XP_034126449.1:XP_017063263.2,XP_039486468.1:XP_016944860.1,XP_017063263.2:XP_017110988.1,XP_017026175.1:XP_015015309.1,XP_016023415.1:XP_034473456.1,XP_015028593.1:XP_017094960.2,XP_032591882.1:XP_015053475.1,XP_015053475.1:XP_015036356.1,XP_034473456.1:XP_030557327.1,XP_034126449.1:XP_023170480.2,XP_032591882.1:XP_017110988.1,XP_015028593.1:XP_017063263.2,XP_032569724.1:XP_023170480.2,XP_039486468.1:XP_014760408.1,XP_015028593.1:XP_015015309.1,XP_016991565.2:XP_039486468.1,XP_017026175.1:XP_030240454.1,XP_017094960.2:XP_017063263.2,XP_032591882.1:XP_015015309.1,XP_015015309.1:XP_017094960.2,XP_034126449.1:XP_032569724.1,XP_030557327.1:XP_015036356.1,XP_032591882.1:XP_030557327.1,XP_030557327.1:XP_017094960.2,XP_014760408.1:XP_030240454.1,XP_016023415.1:XP_015015309.1,XP_016023415.1:XP_017063263.2,XP_016991565.2:XP_020810284.1,XP_016991565.2:XP_015053475.1,XP_030240454.1:XP_030557327.1,XP_016023415.1:XP_023170480.2,XP_039486468.1:XP_023170480.2,XP_017026175.1:XP_037708896.1,XP_016023415.1:XP_030240454.1,XP_017026175.1:XP_030557327.1,XP_023170480.2:XP_016944860.1,XP_032569724.1:XP_016944860.1,XP_017026175.1:XP_014760408.1,XP_014760408.1:XP_017110988.1,XP_034126449.1:XP_037708896.1,XP_016023415.1:XP_039486468.1,XP_037708896.1:XP_030557327.1,XP_023170480.2:XP_015053475.1,XP_015028593.1:XP_032591882.1,XP_032569724.1:XP_020810284.1,XP_034126449.1:XP_017110988.1,XP_032591882.1:XP_020810284.1,XP_020810284.1:XP_015036356.1,XP_015028593.1:XP_032569724.1,XP_017026175.1:XP_034126449.1,XP_032569724.1:XP_017110988.1,XP_017094960.2:XP_020810284.1,XP_015053475.1:XP_017063263.2,XP_014760408.1:XP_016944860.1,XP_017026175.1:XP_032569724.1,XP_015015309.1:XP_015053475.1,XP_034126449.1:XP_015053475.1,XP_034473456.1:XP_014760408.1,XP_015028593.1:XP_017026175.1,XP_015028593.1:XP_017110988.1,XP_014760408.1:XP_020810284.1,XP_037708896.1:XP_032569724.1,XP_034126449.1:XP_016944860.1,XP_039486468.1:XP_017063263.2,XP_034473456.1:XP_017110988.1,XP_015028593.1:XP_014760408.1,XP_039486468.1:XP_015015309.1,XP_034473456.1:XP_017026175.1,XP_037708896.1:XP_020810284.1,XP_015028593.1:XP_016991565.2,XP_015028593.1:XP_030557327.1,XP_016023415.1:XP_017110988.1,XP_016023415.1:XP_017026175.1,XP_037708896.1:XP_017110988.1,XP_030240454.1:XP_016944860.1,XP_015028593.1:XP_016944860.1,XP_034126449.1:XP_030557327.1,XP_037708896.1:XP_017063263.2,XP_030557327.1:XP_017063263.2,XP_034473456.1:XP_030240454.1,XP_015028593.1:XP_023170480.2,XP_030240454.1:XP_020810284.1,XP_032591882.1:XP_023170480.2,XP_030240454.1:XP_032569724.1,XP_034473456.1:XP_039486468.1,XP_017094960.2:XP_023170480.2,XP_032569724.1:XP_015053475.1,XP_030240454.1:XP_017094960.2,XP_014760408.1:XP_030557327.1,XP_015028593.1:XP_034126449.1,XP_015015309.1:XP_020810284.1,XP_023170480.2:XP_017063263.2,XP_016023415.1:XP_014760408.1,XP_034473456.1:XP_037708896.1,XP_015015309.1:XP_023170480.2,XP_015015309.1:XP_032569724.1,XP_017026175.1:XP_015053475.1,XP_032569724.1:XP_017063263.2,XP_020810284.1:XP_017110988.1,XP_015053475.1:XP_017110988.1,XP_034126449.1:XP_015036356.1,XP_023170480.2:XP_017110988.1,XP_014760408.1:XP_015053475.1,XP_015015309.1:XP_016944860.1,XP_016991565.2:XP_023170480.2,XP_034473456.1:XP_034126449.1,XP_017110988.1:XP_016944860.1,XP_017026175.1:XP_039486468.1,XP_016991565.2:XP_030240454.1,XP_037708896.1:XP_023170480.2,XP_034473456.1:XP_015015309.1,XP_039486468.1:XP_017110988.1,XP_014760408.1:XP_017094960.2,XP_034473456.1:XP_017063263.2,XP_015053475.1:XP_016944860.1,XP_034126449.1:XP_014760408.1,XP_039486468.1:XP_020810284.1,XP_034473456.1:XP_023170480.2,XP_037708896.1:XP_015015309.1,XP_034126449.1:XP_016991565.2,XP_034473456.1:XP_015053475.1,XP_039486468.1:XP_032569724.1,XP_016023415.1:XP_032569724.1,XP_015028593.1:XP_015053475.1,XP_023170480.2:XP_020810284.1,XP_015028593.1:XP_030240454.1,XP_023170480.2:XP_015036356.1,XP_037708896.1:XP_014760408.1,XP_032591882.1:XP_030240454.1,XP_020810284.1:XP_017063263.2
004C	36F5	4clique	XP_044572422.1:XP_017116684.1,XP_016964509.1:XP_033174177.1,XP_015053278.1:XP_016964509.1,XP_016023273.1:XP_017014099.2,XP_016941175.1:XP_016023273.1,XP_016974186.2:XP_037707789.1,XP_016974186.2:XP_033174177.1,XP_044572422.1:XP_017047488.1,XP_020807754.1:XP_015053278.1,XP_020807754.1:XP_033174177.1,XP_032569828.1:XP_016023273.1,FBpp0297429:XP_044572422.1,XP_043640575.1:XP_017032980.1,XP_016941175.1:XP_001968550.2,XP_033174177.1:XP_033236472.1,XP_043640575.1:XP_034126118.1,XP_015053278.1:XP_033236472.1,XP_001968550.2:XP_044572422.1,XP_043862341.1:XP_033236472.1,XP_016941175.1:XP_043862341.1,XP_016023273.1:XP_020807754.1,XP_017032980.1:XP_017116684.1,XP_017032980.1:XP_015053278.1,XP_034126118.1:XP_015053278.1,XP_044572422.1:XP_017032980.1,XP_044572422.1:XP_034126118.1,XP_034669860.1:XP_033236472.1,XP_016941175.1:XP_020807754.1,XP_001968550.2:XP_037707789.1,XP_017014099.2:XP_020807754.1,XP_044572422.1:XP_017014099.2,XP_015053278.1:XP_043862341.1,XP_016964509.1:XP_034669860.1,XP_033174177.1:XP_037707789.1,XP_017032980.1:XP_034126118.1,XP_016974186.2:XP_044572422.1,XP_032569828.1:XP_017014099.2,FBpp0297429:XP_037707789.1,XP_017047488.1:XP_037707789.1,XP_016023273.1:XP_043640575.1,XP_016974186.2:XP_016964509.1,XP_037707789.1:XP_017116684.1,XP_015053278.1:XP_034669860.1,XP_016964509.1:XP_043862341.1,XP_034669860.1:XP_043862341.1,XP_044572422.1:XP_037707789.1,XP_016974186.2:XP_043862341.1,XP_016974186.2:XP_015053278.1,XP_017099806.2:XP_017047488.1,XP_016974186.2:XP_001968550.2,XP_033236472.1:XP_037707789.1,FBpp0297429:XP_017099806.2,XP_017099806.2:XP_037707789.1,XP_017014099.2:XP_037707789.1,XP_016023273.1:XP_044572422.1,FBpp0297429:XP_032569828.1,XP_001968550.2:XP_020807754.1,XP_016941175.1:XP_033174177.1,XP_017014099.2:XP_017116684.1,XP_016941175.1:XP_017116684.1,XP_017032980.1:XP_033174177.1,XP_017032980.1:XP_037707789.1,XP_034126118.1:XP_033174177.1,XP_034126118.1:XP_037707789.1,XP_043640575.1:XP_020807754.1,FBpp0297429:XP_017032980.1,XP_032569828.1:XP_017047488.1,XP_032569828.1:XP_017116684.1,XP_001968550.2:XP_016964509.1,XP_017032980.1:XP_017047488.1,XP_017014099.2:XP_034669860.1,FBpp0297429:XP_043640575.1,XP_017014099.2:XP_016964509.1,XP_016941175.1:XP_016964509.1,XP_043640575.1:XP_017047488.1,XP_016964509.1:XP_033236472.1,FBpp0297429:XP_034669860.1,XP_001968550.2:XP_043862341.1,XP_044572422.1:XP_033236472.1,FBpp0297429:XP_017047488.1,XP_032569828.1:XP_033236472.1,XP_015053278.1:XP_033174177.1,XP_016974186.2:XP_020807754.1,XP_032569828.1:XP_017099806.2,XP_017032980.1:XP_033236472.1,XP_034126118.1:XP_033236472.1,XP_044572422.1:XP_034669860.1,XP_017032980.1:XP_017014099.2,XP_017032980.1:XP_017099806.2,XP_043640575.1:XP_017099806.2,XP_016974186.2:XP_017116684.1,XP_016964509.1:XP_037707789.1,XP_020807754.1:XP_017047488.1,XP_034669860.1:XP_017116684.1,FBpp0297429:XP_016974186.2,XP_001968550.2:XP_017099806.2,XP_043640575.1:XP_034669860.1,XP_032569828.1:XP_037707789.1,FBpp0297429:XP_017014099.2,FBpp0297429:XP_033236472.1,XP_017099806.2:XP_015053278.1,XP_043640575.1:XP_044572422.1,XP_016941175.1:XP_034669860.1,XP_032569828.1:XP_016964509.1,XP_043640575.1:XP_033174177.1,XP_001968550.2:XP_017116684.1,XP_017032980.1:XP_020807754.1,XP_043640575.1:XP_043862341.1,XP_032569828.1:XP_016974186.2,XP_017099806.2:XP_020807754.1,XP_032569828.1:XP_044572422.1,FBpp0297429:XP_016023273.1,XP_016023273.1:XP_017047488.1,XP_017032980.1:XP_016964509.1,XP_034126118.1:XP_016964509.1,XP_016941175.1:XP_044572422.1,XP_016974186.2:XP_017014099.2,XP_032569828.1:XP_020807754.1,XP_016974186.2:XP_017099806.2,FBpp0297429:XP_001968550.2,XP_033174177.1:XP_043862341.1,XP_001968550.2:XP_017047488.1,XP_017014099.2:XP_017099806.2,FBpp0297429:XP_043862341.1,XP_015053278.1:XP_017047488.1,XP_017099806.2:XP_033236472.1,XP_017047488.1:XP_043862341.1,XP_032569828.1:XP_017032980.1,XP_034669860.1:XP_033174177.1,XP_043640575.1:XP_033236472.1,XP_016964509.1:XP_017116684.1,FBpp0297429:XP_020807754.1,XP_016023273.1:XP_017099806.2,XP_032569828.1:XP_001968550.2,XP_016974186.2:XP_017047488.1,XP_020807754.1:XP_037707789.1,XP_001968550.2:XP_017014099.2,XP_043640575.1:XP_016964509.1,XP_017014099.2:XP_017047488.1,FBpp0297429:XP_016941175.1,XP_016941175.1:XP_037707789.1,XP_016974186.2:XP_016023273.1,XP_017099806.2:XP_043862341.1,XP_033174177.1:XP_017116684.1,XP_017014099.2:XP_033174177.1,XP_017099806.2:XP_033174177.1,XP_016023273.1:XP_034669860.1,XP_043640575.1:XP_015053278.1,XP_016974186.2:XP_033236472.1,XP_016023273.1:XP_033174177.1,XP_016023273.1:XP_043862341.1,XP_020807754.1:XP_033236472.1,XP_043862341.1:XP_037707789.1,XP_016941175.1:XP_017099806.2,XP_044572422.1:XP_020807754.1,XP_016023273.1:XP_001968550.2,XP_016941175.1:XP_032569828.1,XP_017047488.1:XP_033174177.1,FBpp0297429:XP_033174177.1,XP_016964509.1:XP_017047488.1,XP_020807754.1:XP_016964509.1,FBpp0297429:XP_017116684.1,XP_020807754.1:XP_034669860.1,XP_017047488.1:XP_017116684.1,XP_016941175.1:XP_017032980.1,XP_016941175.1:XP_034126118.1,XP_016974186.2:XP_034669860.1,XP_044572422.1:XP_016964509.1,XP_016941175.1:XP_043640575.1,FBpp0297429:XP_016964509.1,XP_020807754.1:XP_017116684.1,XP_032569828.1:XP_043640575.1,XP_034669860.1:XP_037707789.1,XP_016023273.1:XP_017032980.1,XP_016023273.1:XP_034126118.1,XP_044572422.1:XP_043862341.1,XP_044572422.1:XP_015053278.1,XP_044572422.1:XP_033174177.1,XP_016023273.1:XP_033236472.1,XP_020807754.1:XP_043862341.1,XP_032569828.1:XP_033174177.1,XP_032569828.1:XP_015053278.1,XP_016941175.1:XP_017047488.1,XP_032569828.1:XP_043862341.1,XP_017014099.2:XP_043862341.1,XP_016941175.1:XP_015053278.1,XP_017014099.2:XP_015053278.1,XP_016023273.1:XP_016964509.1,XP_017099806.2:XP_017116684.1,XP_017032980.1:XP_043862341.1,XP_034126118.1:XP_043862341.1,XP_016974186.2:XP_043640575.1,XP_001968550.2:XP_034669860.1,XP_016974186.2:XP_017032980.1,XP_016974186.2:XP_034126118.1,XP_001968550.2:XP_017032980.1,XP_016023273.1:XP_017116684.1,XP_017099806.2:XP_016964509.1,XP_043640575.1:XP_037707789.1,XP_032569828.1:XP_034669860.1,XP_001968550.2:XP_033174177.1,XP_043640575.1:XP_017116684.1,XP_017032980.1:XP_034669860.1,XP_044572422.1:XP_017099806.2,XP_016941175.1:XP_016974186.2,XP_016023273.1:XP_037707789.1,XP_015053278.1:XP_037707789.1,XP_016941175.1:XP_017014099.2,XP_017014099.2:XP_033236472.1,XP_016941175.1:XP_033236472.1,XP_001968550.2:XP_043640575.1,XP_015053278.1:XP_017116684.1,XP_043862341.1:XP_017116684.1,XP_043640575.1:XP_017014099.2,XP_001968550.2:XP_034126118.1
09FB	36F6	4clique	XP_016933807.1:XP_001971323.2,XP_020809738.1:XP_017070939.1,XP_016965320.1:XP_032575731.1,XP_043649908.1:XP_017057891.2,XP_039488043.1:XP_001957059.2,XP_002009177.2:XP_034483863.1,XP_033158149.1:XP_032575731.1,XP_039488043.1:XP_017000882.2,XP_041564103.1:XP_032575731.1,XP_017023047.1:XP_032575731.1,XP_037718462.1:XP_020809738.1,XP_016933807.1:XP_017070939.1,XP_017070939.1:XP_001957059.2,XP_017070939.1:XP_032575731.1,XP_017092174.2:XP_001971323.2,XP_017070939.1:XP_017000882.2,XP_043649908.1:FBpp0293005,XP_037718462.1:XP_032575731.1,XP_002094170.2:XP_032575731.1,XP_016965320.1:XP_017070939.1,XP_016969255.1:XP_023167970.2,XP_037718462.1:XP_041564103.1,XP_017092174.2:XP_043649908.1,XP_002094170.2:XP_016030121.1,XP_037718462.1:XP_017023047.1,XP_020809738.1:XP_032575731.1,XP_039488043.1:FBpp0293005,XP_017057891.2:XP_023167970.2,XP_039488043.1:XP_017070939.1,XP_001971323.2:XP_002094170.2,XP_034483863.1:XP_001985308.2,XP_002094170.2:XP_016969255.1,XP_043649908.1:XP_017000882.2,XP_046868113.1:XP_016969255.1,XP_041564103.1:XP_017023047.1,XP_037718462.1:XP_002094170.2,XP_016030121.1:XP_017023047.1,XP_001971323.2:XP_016969255.1,XP_001957059.2:XP_032575731.1,XP_033158149.1:XP_017023047.1,XP_041564103.1:XP_033158149.1,XP_017000882.2:XP_001957059.2,XP_033158149.1:XP_016969255.1,XP_002094170.2:XP_017070939.1,XP_016965320.1:XP_017023047.1,XP_034483863.1:XP_033158149.1,XP_039488043.1:XP_017057891.2,XP_016965320.1:XP_016030121.1,XP_016965320.1:XP_033158149.1,XP_016965320.1:XP_001957059.2,XP_016933807.1:XP_017057891.2,XP_017092174.2:XP_017070939.1,XP_016965320.1:XP_017000882.2,XP_043649908.1:XP_016965320.1,XP_017023047.1:XP_001957059.2,XP_033158149.1:XP_017000882.2,FBpp0293005:XP_020809738.1,XP_002009177.2:XP_016969255.1,XP_002009177.2:XP_046868113.1,XP_017000882.2:XP_017023047.1,XP_043649908.1:XP_041564103.1,XP_043649908.1:XP_016030121.1,XP_017092174.2:XP_002094170.2,XP_020809738.1:XP_016969255.1,XP_032290780.1:XP_016965320.1,XP_017092174.2:XP_017057891.2,XP_020809738.1:XP_016965320.1,XP_002094170.2:XP_001957059.2,XP_039488043.1:XP_020809738.1,XP_017092174.2:XP_016030121.1,XP_043649908.1:XP_002094170.2,FBpp0293005:XP_033158149.1,XP_034483863.1:XP_023167970.2,XP_017092174.2:XP_001957059.2,XP_017070939.1:XP_017023047.1,XP_041564103.1:XP_017070939.1,XP_037718462.1:XP_016965320.1,XP_017057891.2:FBpp0293005,XP_039488043.1:XP_017023047.1,XP_039488043.1:XP_041564103.1,XP_017057891.2:XP_001971323.2,XP_017057891.2:XP_016969255.1,FBpp0293005:XP_002094170.2,XP_037718462.1:FBpp0293005,XP_037718462.1:XP_017070939.1,XP_039488043.1:XP_016965320.1,XP_041564103.1:XP_016965320.1,XP_002009177.2:XP_016933807.1,XP_034483863.1:XP_016030121.1,XP_016933807.1:XP_016965320.1,XP_017057891.2:XP_017000882.2,XP_016969255.1:XP_001957059.2,XP_001971323.2:XP_032575731.1,XP_032290779.1:XP_023167970.2,XP_041564103.1:XP_001957059.2,XP_016933807.1:XP_041564103.1,XP_016933807.1:XP_016030121.1,XP_017000882.2:XP_016030121.1,XP_041564103.1:XP_017000882.2,XP_020809738.1:XP_002094170.2,XP_017092174.2:XP_037718462.1,XP_043649908.1:XP_017023047.1,XP_016030121.1:XP_032575731.1,XP_017092174.2:XP_016969255.1,XP_002009177.2:XP_001985308.2,FBpp0293005:XP_017000882.2,XP_037718462.1:XP_001957059.2,XP_020809738.1:XP_033158149.1,XP_016933807.1:XP_002094170.2,FBpp0293005:XP_001957059.2,XP_037718462.1:XP_017000882.2,XP_017092174.2:XP_039488043.1,XP_020809738.1:XP_017023047.1,XP_020809738.1:XP_041564103.1,XP_037718462.1:XP_016030121.1,XP_002094170.2:XP_017023047.1,XP_017070939.1:XP_016969255.1,FBpp0293005:XP_016030121.1,XP_033158149.1:XP_002094170.2,XP_043649908.1:XP_032290780.1,XP_017070939.1:XP_046868113.1,XP_017092174.2:XP_002009177.2,XP_037718462.1:XP_016969255.1,XP_002009177.2:XP_032290779.1,FBpp0293005:XP_001971323.2,XP_034483863.1:XP_016969255.1,XP_001971323.2:XP_016965320.1,XP_017000882.2:XP_032575731.1,XP_016965320.1:XP_016969255.1,XP_016933807.1:XP_032575731.1,XP_017057891.2:XP_016030121.1,XP_041564103.1:XP_016969255.1,XP_016030121.1:XP_016969255.1,FBpp0293005:XP_017070939.1,XP_001971323.2:XP_001957059.2,XP_016969255.1:XP_032575731.1,XP_001971323.2:XP_017000882.2,XP_017057891.2:XP_032575731.1,XP_016933807.1:XP_017023047.1,XP_039488043.1:XP_043649908.1,XP_016933807.1:XP_033158149.1,XP_032290779.1:XP_001985308.2,XP_002009177.2:FBpp0293005,XP_017092174.2:XP_016965320.1,XP_017057891.2:XP_020809738.1,XP_032290779.1:XP_034483863.1,XP_017092174.2:XP_033158149.1,FBpp0293005:XP_032575731.1,XP_043649908.1:XP_037718462.1,XP_020809738.1:XP_016030121.1,XP_001971323.2:XP_017070939.1,XP_017092174.2:XP_017000882.2,XP_039488043.1:XP_002094170.2,XP_041564103.1:XP_002094170.2,XP_037718462.1:XP_033158149.1,XP_016933807.1:XP_020809738.1,XP_037718462.1:XP_001971323.2,XP_016965320.1:XP_002094170.2,XP_043649908.1:XP_032575731.1,XP_017057891.2:XP_016965320.1,XP_043649908.1:XP_001957059.2,XP_033158149.1:XP_016030121.1,XP_001971323.2:XP_017023047.1,XP_041564103.1:XP_001971323.2,XP_001971323.2:XP_016030121.1,XP_017023047.1:XP_016969255.1,XP_001971323.2:XP_033158149.1,XP_034483863.1:XP_041564103.1,XP_017057891.2:XP_001957059.2,XP_017000882.2:XP_016969255.1,XP_016933807.1:XP_016969255.1,XP_043649908.1:XP_001971323.2,XP_016030121.1:XP_001957059.2,XP_016933807.1:XP_039488043.1,XP_017092174.2:FBpp0293005,XP_043649908.1:XP_033158149.1,XP_033158149.1:XP_001957059.2,XP_002009177.2:XP_017057891.2,XP_039488043.1:XP_032575731.1,XP_032290780.1:XP_001971323.2,XP_043649908.1:XP_017070939.1,XP_020809738.1:XP_001971323.2,XP_002009177.2:XP_023167970.2,XP_016933807.1:XP_037718462.1,XP_002094170.2:XP_017000882.2,XP_017092174.2:XP_041564103.1,XP_002009177.2:XP_017070939.1,XP_016933807.1:FBpp0293005,XP_020809738.1:XP_017000882.2,XP_017057891.2:XP_017070939.1,XP_039488043.1:XP_037718462.1,XP_043649908.1:XP_020809738.1,XP_020809738.1:XP_001957059.2,XP_017092174.2:XP_016933807.1,FBpp0293005:XP_017023047.1,FBpp0293005:XP_041564103.1,XP_017070939.1:XP_016030121.1,XP_017057891.2:XP_002094170.2,FBpp0293005:XP_016969255.1,XP_037718462.1:XP_017057891.2,XP_033158149.1:XP_017070939.1,FBpp0293005:XP_016965320.1,XP_016933807.1:XP_001957059.2,XP_041564103.1:XP_016030121.1,XP_039488043.1:XP_016030121.1,XP_016933807.1:XP_017000882.2,XP_017057891.2:XP_034483863.1,XP_039488043.1:XP_033158149.1,XP_016933807.1:XP_043649908.1,XP_039488043.1:XP_001971323.2,XP_017057891.2:XP_017023047.1,XP_017057891.2:XP_041564103.1,XP_039488043.1:XP_016969255.1,XP_017057891.2:XP_033158149.1,XP_043649908.1:XP_016969255.1
01D9	36F7	4clique	XP_001960044.2:XP_016928131.1,XP_016988073.1:XP_017051041.1,XP_020801511.1:XP_002082255.1,XP_037715592.1:XP_017001647.2,XP_017072684.1:XP_037715592.1,XP_043644637.1:XP_017001647.2,FBpp0085668:XP_017051041.1,XP_016988073.1:XP_001960044.2,XP_023030843.2:XP_017123151.1,XP_016953002.1:XP_043644637.1,XP_037715592.1:XP_026836189.1,XP_016928131.1:XP_017051041.1,XP_039481160.1:XP_037715592.1,XP_026836189.1:XP_002082255.1,XP_034141972.1:XP_002016712.2,XP_017051041.1:XP_017001647.2,XP_016988073.1:XP_037715592.1,XP_001960044.2:XP_016953002.1,XP_017072684.1:XP_002091756.1,XP_002091756.1:XP_026836189.1,XP_017123151.1:XP_017001647.2,XP_020801511.1:XP_002034617.1,XP_026836189.1:XP_001361432.4,XP_034651442.1:XP_002034617.1,XP_016928131.1:XP_017072684.1,XP_017051041.1:XP_002034617.1,XP_016953002.1:FBpp0085668,XP_017072684.1:XP_039481160.1,XP_033153495.1:XP_017051041.1,XP_017123151.1:XP_002034617.1,XP_016988073.1:XP_017072684.1,XP_039481160.1:XP_026836189.1,XP_017051041.1:XP_034651442.1,XP_016988073.1:XP_032588519.1,XP_016988073.1:XP_039481160.1,XP_017032918.1:XP_002082255.1,XP_020801511.1:XP_039481160.1,XP_017032918.1:XP_017051041.1,XP_002091756.1:XP_002082255.1,FBpp0085668:XP_017123151.1,XP_017072684.1:XP_033153495.1,XP_020801511.1:XP_017123151.1,XP_016988073.1:XP_034141972.1,XP_034141972.1:XP_022230283.2,XP_016953002.1:XP_002034617.1,XP_020801511.1:XP_002091756.1,XP_001960044.2:XP_023030843.2,XP_033153495.1:XP_017001647.2,XP_016953002.1:XP_017051041.1,XP_016928131.1:XP_043644637.1,XP_043644637.1:FBpp0085668,XP_001960044.2:XP_026836189.1,XP_020801511.1:XP_043644637.1,XP_016928131.1:XP_033153495.1,XP_016953002.1:XP_017032918.1,XP_016988073.1:XP_043644637.1,XP_020801511.1:XP_037715592.1,XP_016953002.1:XP_002082255.1,XP_017051041.1:XP_026836189.1,XP_016928131.1:XP_037715592.1,XP_043644637.1:XP_002082255.1,XP_001960044.2:XP_033153495.1,XP_016928131.1:XP_026836189.1,XP_037715592.1:XP_017051041.1,XP_030080813.1:FBpp0085668,XP_001960044.2:XP_043644637.1,XP_017001647.2:XP_001361432.4,XP_020801511.1:XP_026836189.1,XP_002082255.1:XP_002034617.1,XP_016988073.1:XP_030080813.1,XP_023030843.2:XP_026836189.1,XP_043644637.1:XP_002091756.1,XP_017032918.1:XP_002034617.1,XP_034651442.1:XP_002091756.1,XP_017072684.1:XP_026836189.1,XP_016953002.1:XP_002016712.2,XP_001960044.2:XP_017051041.1,XP_016988073.1:XP_016928131.1,XP_017072684.1:XP_017001647.2,XP_016928131.1:XP_039481160.1,XP_037715592.1:XP_016953002.1,XP_016928131.1:XP_002082255.1,XP_039481160.1:XP_017051041.1,XP_020801511.1:XP_017032918.1,XP_016988073.1:XP_002091756.1,XP_017072684.1:XP_043644637.1,XP_016928131.1:XP_017032918.1,XP_001960044.2:XP_039481160.1,FBpp0085668:XP_002091756.1,XP_016988073.1:XP_002082255.1,XP_002082255.1:XP_022230283.2,XP_020801511.1:XP_017051041.1,XP_016928131.1:XP_002091756.1,XP_039481160.1:XP_017032918.1,XP_034141972.1:XP_001361432.4,XP_034141972.1:FBpp0085668,XP_039481160.1:XP_002082255.1,XP_001960044.2:XP_032588519.1,XP_016988073.1:XP_017032918.1,XP_032588519.1:XP_002034617.1,XP_016953002.1:XP_002091756.1,XP_002091756.1:XP_017001647.2,XP_026836189.1:XP_017123151.1,XP_001960044.2:XP_030080813.1,XP_034651442.1:XP_002016712.2,XP_039481160.1:XP_033153495.1,XP_016953002.1:XP_017123151.1,XP_001960044.2:XP_017001647.2,FBpp0085668:XP_002034617.1,XP_016988073.1:XP_033153495.1,XP_039481160.1:XP_016953002.1,XP_033153495.1:XP_017123151.1,XP_017072684.1:FBpp0085668,XP_033153495.1:XP_022230283.2,XP_022230283.2:XP_002016712.2,XP_046865577.1:XP_022230283.2,XP_016988073.1:XP_016953002.1,FBpp0085668:XP_026836189.1,XP_001960044.2:XP_037715592.1,XP_020801511.1:XP_016953002.1,XP_037715592.1:XP_017032918.1,XP_016988073.1:XP_026836189.1,XP_001960044.2:XP_002034617.1,XP_020801511.1:XP_017001647.2,XP_037715592.1:XP_002082255.1,FBpp0085668:XP_017001647.2,XP_017032918.1:XP_017123151.1,XP_020801511.1:FBpp0085668,XP_034141972.1:XP_034651442.1,XP_043644637.1:XP_033153495.1,XP_017123151.1:XP_002082255.1,XP_020801511.1:XP_016928131.1,XP_022230283.2:XP_001361432.4,XP_043644637.1:XP_002034617.1,XP_037715592.1:XP_033153495.1,XP_002091756.1:XP_017123151.1,XP_026836189.1:XP_017001647.2,XP_017032918.1:XP_002091756.1,XP_034141972.1:XP_001960044.2,XP_039481160.1:XP_034651442.1,XP_043644637.1:XP_026836189.1,XP_017001647.2:XP_002034617.1,XP_016928131.1:XP_017123151.1,XP_016988073.1:XP_034651442.1,XP_033153495.1:XP_026836189.1,XP_034651442.1:XP_022230283.2,XP_026836189.1:XP_002034617.1,XP_034651442.1:XP_001361432.4,XP_030080813.1:XP_017123151.1,XP_034651442.1:XP_017001647.2,XP_017072684.1:XP_002082255.1,XP_017032918.1:XP_026836189.1,XP_037715592.1:FBpp0085668,XP_001960044.2:XP_002016712.2,XP_033153495.1:XP_032588519.1,XP_037715592.1:XP_002091756.1,XP_017032918.1:XP_033153495.1,XP_043644637.1:XP_017123151.1,XP_033153495.1:XP_002082255.1,XP_046865577.1:XP_034651442.1,XP_002016712.2:XP_001361432.4,XP_016928131.1:XP_016953002.1,XP_043644637.1:XP_017051041.1,XP_001960044.2:XP_002082255.1,XP_016953002.1:XP_017001647.2,XP_016928131.1:FBpp0085668,XP_039481160.1:FBpp0085668,XP_017072684.1:XP_016953002.1,XP_037715592.1:XP_043644637.1,XP_017051041.1:XP_002082255.1,XP_016988073.1:FBpp0085668,XP_033153495.1:XP_002034617.1,FBpp0085668:XP_022230283.2,XP_001960044.2:FBpp0085668,XP_039481160.1:XP_002091756.1,XP_016988073.1:XP_020801511.1,XP_017032918.1:FBpp0085668,XP_001960044.2:XP_001361432.4,FBpp0085668:XP_002082255.1,XP_039481160.1:XP_017123151.1,XP_016953002.1:XP_033153495.1,XP_017051041.1:XP_001361432.4,XP_016988073.1:XP_017123151.1,XP_017072684.1:XP_002034617.1,XP_016988073.1:XP_002034617.1,XP_033153495.1:FBpp0085668,XP_017072684.1:XP_017123151.1,XP_022230283.2:XP_002034617.1,XP_020801511.1:XP_033153495.1,XP_039481160.1:XP_002034617.1,XP_017072684.1:XP_017051041.1,XP_016928131.1:XP_002034617.1,XP_017001647.2:XP_002082255.1,XP_039481160.1:XP_043644637.1,XP_030080813.1:XP_002091756.1,XP_017032918.1:XP_017001647.2,XP_016988073.1:XP_017001647.2,XP_002091756.1:XP_002034617.1,XP_017032918.1:XP_043644637.1,XP_039481160.1:XP_017001647.2,XP_037715592.1:XP_017123151.1,XP_033153495.1:XP_002091756.1,XP_034141972.1:XP_043644637.1,XP_016928131.1:XP_017001647.2,XP_030080813.1:XP_032588519.1,XP_034141972.1:XP_046865577.1,XP_030080813.1:XP_039481160.1,XP_017051041.1:XP_002091756.1,XP_017001647.2:XP_002016712.2,XP_001960044.2:XP_017123151.1,XP_037715592.1:XP_002034617.1,XP_017051041.1:XP_017123151.1,XP_001960044.2:XP_002091756.1,XP_026836189.1:XP_002016712.2,XP_016953002.1:XP_026836189.1
346B	36F8	4clique	XP_034659508.1:XP_033157396.1,XP_032290782.1:XP_022216975.2,XP_017052069.1:XP_022216975.2,XP_016982593.1:XP_034121557.1,XP_016982593.1:XP_016999335.2,XP_002094705.1:XP_016999335.2,XP_017016326.1:XP_002084777.1,XP_002094705.1:XP_034121557.1,XP_043647521.1:XP_022216975.2,XP_002030404.1:XP_032290782.1,XP_002030404.1:XP_017052069.1,XP_043647521.1:XP_039487935.1,XP_016999335.2:XP_039487935.1,XP_016982593.1:XP_002084777.1,XP_002135544.1:XP_016999335.2,XP_033157396.1:XP_016999335.2,XP_002030404.1:XP_034659508.1,XP_002084777.1:XP_037721974.1,XP_034121557.1:XP_043647522.1,XP_043647521.1:XP_002084777.1,XP_016982593.1:XP_002135544.1,XP_002094705.1:XP_017016326.1,XP_002084777.1:XP_016999335.2,XP_002094705.1:XP_020803104.1,XP_020803104.1:XP_001972656.1,XP_033157396.1:XP_001972656.1,XP_034121557.1:XP_002084777.1,XP_043647522.1:XP_037721974.1,XP_030572919.1:XP_033157396.1,XP_002027212.1:XP_022216975.2,XP_034659508.1:XP_034121557.1,XP_030572919.1:XP_039487935.1,XP_002030404.1:XP_002135544.1,XP_037721974.1:XP_022216975.2,XP_002094705.1:XP_016982593.1,XP_032290782.1:XP_017052069.1,XP_034121557.1:XP_016999335.2,XP_017016326.1:XP_033157396.1,XP_016982593.1:XP_002027212.1,XP_002030404.1:XP_016982593.1,FBpp0075588:XP_016999335.2,XP_002030404.1:XP_043647521.1,XP_043647521.1:XP_001972656.1,XP_043647521.1:XP_002094705.1,XP_043647521.1:XP_030572919.1,XP_034121557.1:XP_001972656.1,XP_016999335.2:XP_001972656.1,XP_032290782.1:XP_002135544.1,XP_002084777.1:XP_020803104.1,XP_002084777.1:XP_033157396.1,XP_034659508.1:XP_017052069.1,XP_002135544.1:XP_017052069.1,XP_034659508.1:XP_039487935.1,XP_034121557.1:XP_039487935.1,XP_043647521.1:XP_017016326.1,XP_002084777.1:XP_001972656.1,XP_002135544.1:XP_034121557.1,XP_034121557.1:XP_020803104.1,XP_034121557.1:XP_033157396.1,XP_032290782.1:XP_016982593.1,XP_016982593.1:XP_017052069.1,XP_043647521.1:XP_033157396.1,XP_017016326.1:XP_030572919.1,XP_030572919.1:XP_043647522.1,XP_043647521.1:XP_032290782.1,XP_016982593.1:XP_020803104.1,XP_043647521.1:XP_017052069.1,XP_034659508.1:XP_016999335.2,FBpp0075588:XP_002135544.1,XP_030572919.1:XP_001972656.1,XP_043647521.1:XP_016999335.2,XP_033157396.1:XP_020803104.1,XP_002094705.1:XP_001972656.1,XP_002030404.1:FBpp0075588,XP_016982593.1:XP_037721974.1,XP_002027212.1:XP_037721974.1,XP_017016326.1:XP_034659508.1,FBpp0075588:XP_034121557.1,XP_002030404.1:XP_034121557.1,XP_043647521.1:FBpp0075588,XP_034659508.1:XP_043647522.1,XP_032290782.1:XP_043647522.1,XP_030572919.1:XP_034121557.1,XP_032290782.1:XP_017016326.1,XP_017016326.1:XP_017052069.1,XP_037721974.1:XP_016999335.2,XP_032290782.1:XP_002027212.1,XP_034659508.1:XP_030572919.1,XP_002027212.1:XP_017052069.1,XP_002094705.1:XP_034659508.1,XP_034659508.1:XP_001972656.1,XP_032290782.1:FBpp0075588,XP_002030404.1:XP_002084777.1,FBpp0075588:XP_017052069.1,XP_034659508.1:XP_037721974.1,XP_030572919.1:XP_002084777.1,XP_017016326.1:XP_016999335.2,XP_002094705.1:XP_002084777.1,XP_016999335.2:XP_020803104.1,XP_017016326.1:XP_034121557.1,XP_043647521.1:XP_020803104.1,XP_002030404.1:XP_039487935.1,XP_037721974.1:XP_020803104.1,XP_002027212.1:XP_039487935.1,XP_030572919.1:XP_002135544.1,XP_032290782.1:XP_034121557.1,XP_032290782.1:XP_016999335.2,XP_016999335.2:XP_017052069.1,XP_017016326.1:XP_037721974.1,XP_034121557.1:XP_017052069.1,XP_016982593.1:XP_022216975.2,XP_043647521.1:XP_034659508.1,FBpp0075588:XP_033157396.1,XP_002094705.1:XP_022216975.2,XP_002030404.1:XP_017016326.1,FBpp0075588:XP_017016326.1,XP_017016326.1:XP_002027212.1,XP_002030404.1:XP_002027212.1,FBpp0075588:XP_002027212.1,XP_030572919.1:XP_016982593.1,XP_032290782.1:XP_002084777.1,XP_002084777.1:XP_017052069.1,XP_017016326.1:XP_020803104.1,XP_002094705.1:XP_037721974.1,FBpp0075588:XP_037721974.1,XP_033157396.1:XP_039487935.1,XP_034659508.1:XP_002084777.1,XP_002094705.1:FBpp0075588,XP_002030404.1:XP_001972656.1,FBpp0075588:XP_016982593.1,XP_043647522.1:XP_022216975.2,XP_032290782.1:XP_039487935.1,XP_017052069.1:XP_039487935.1,XP_002084777.1:XP_022216975.2,XP_034659508.1:XP_002135544.1,XP_002030404.1:XP_016999335.2,XP_002027212.1:XP_016999335.2,XP_034121557.1:XP_002027212.1,XP_030572919.1:XP_016999335.2,XP_034659508.1:XP_022216975.2,XP_034121557.1:XP_037721974.1,XP_034121557.1:XP_022216975.2,XP_016999335.2:XP_022216975.2,XP_002084777.1:XP_002027212.1,XP_032290782.1:XP_001972656.1,XP_017052069.1:XP_001972656.1,XP_002030404.1:XP_002094705.1,XP_032290782.1:XP_030572919.1,XP_030572919.1:XP_017052069.1,XP_037721974.1:XP_033157396.1,XP_017016326.1:XP_016982593.1,FBpp0075588:XP_039487935.1,XP_002135544.1:XP_001972656.1,XP_002094705.1:XP_002135544.1,XP_002094705.1:XP_033157396.1,XP_016982593.1:XP_033157396.1,FBpp0075588:XP_020803104.1,XP_022216975.2:XP_001972656.1,XP_002030404.1:XP_033157396.1,XP_016982593.1:XP_039487935.1,XP_002135544.1:XP_002027212.1,XP_002094705.1:XP_030572919.1,XP_017016326.1:XP_002135544.1,XP_030572919.1:XP_037721974.1,XP_002135544.1:XP_020803104.1,XP_022216975.2:XP_039487935.1,XP_020803104.1:XP_039487935.1,XP_002030404.1:XP_037721974.1,XP_002135544.1:XP_022216975.2,XP_020803104.1:XP_022216975.2,XP_033157396.1:XP_022216975.2,XP_030572919.1:XP_002027212.1,XP_002030404.1:XP_030572919.1,XP_002135544.1:XP_039487935.1,XP_002027212.1:XP_001972656.1,XP_034659508.1:XP_020803104.1,XP_002084777.1:XP_039487935.1,XP_043647521.1:XP_016982593.1,XP_032290782.1:XP_020803104.1,XP_032290782.1:XP_033157396.1,XP_017052069.1:XP_020803104.1,XP_043647521.1:XP_037721974.1,XP_033157396.1:XP_017052069.1,XP_002135544.1:XP_002084777.1,XP_034659508.1:XP_016982593.1,FBpp0075588:XP_002084777.1,XP_032290782.1:XP_037721974.1,XP_037721974.1:XP_017052069.1,FBpp0075588:XP_034659508.1,XP_032290782.1:XP_002094705.1,XP_002094705.1:XP_017052069.1,XP_034659508.1:XP_002027212.1,XP_017016326.1:XP_001972656.1,FBpp0075588:XP_022216975.2,XP_002030404.1:XP_022216975.2,XP_030572919.1:XP_020803104.1,XP_002135544.1:XP_037721974.1,XP_030572919.1:XP_022216975.2,XP_002027212.1:XP_033157396.1,XP_002027212.1:XP_020803104.1,XP_037721974.1:XP_039487935.1,XP_002030404.1:XP_020803104.1,XP_002027212.1:XP_043647522.1,XP_039487935.1:XP_001972656.1,XP_002094705.1:XP_039487935.1,XP_016982593.1:XP_001972656.1,XP_002135544.1:XP_033157396.1,XP_002135544.1:XP_043647522.1,XP_037721974.1:XP_001972656.1,XP_017016326.1:XP_022216975.2,XP_032290782.1:XP_034659508.1,FBpp0075588:XP_001972656.1,XP_017016326.1:XP_039487935.1,XP_002094705.1:XP_002027212.1,FBpp0075588:XP_030572919.1
0013	36F9	4clique	XP_037728560.1:XP_034130004.1,XP_037728560.1:XP_030553968.1,XP_030081881.1:XP_032579622.1,XP_023172657.1:XP_032579622.1,XP_037728560.1:XP_034660196.1,XP_037728560.1:XP_015023307.1,XP_032305831.1:XP_020799462.1,XP_032579622.1:XP_030553968.1,XP_020799462.1:XP_039232611.1,XP_032579622.1:XP_015026999.1,XP_030553968.1:XP_039232611.1,XP_016033811.1:XP_015026999.1,XP_032305831.1:XP_015026999.1,XP_017003452.2:XP_033164922.1,XP_017118737.1:XP_043862367.1,XP_043068356.1:XP_015038887.2,XP_037728560.1:XP_017118737.1,XP_015026999.1:XP_039232611.1,XP_017962170.1:XP_030553968.1,XP_016033811.1:XP_030553968.1,XP_030081881.1:XP_020799462.1,XP_023172657.1:XP_020799462.1,XP_022209606.1:XP_032305831.1,XP_043068356.1:XP_023035453.1,XP_023172657.1:XP_016033811.1,XP_030081881.1:XP_016033811.1,XP_015023307.1:XP_015038887.2,XP_043655332.1:XP_022209606.1,XP_030553970.1:XP_023172661.1,XP_037728560.1:XP_016033811.1,XP_037728560.1:XP_023035453.1,XP_017003452.2:XP_023172657.1,XP_017003452.2:XP_030081881.1,XP_017118737.1:XP_015026999.1,XP_016033811.1:XP_017962170.1,XP_032579622.1:XP_017003452.2,XP_037728560.1:XP_043862367.1,XP_033164922.1:XP_015023307.1,XP_017962170.1:XP_039232611.1,XP_043655332.1:XP_039232611.1,XP_023172657.1:XP_043862367.1,XP_030081881.1:XP_043862367.1,XP_032579622.1:XP_023035453.1,XP_017003452.2:XP_016033811.1,XP_034130004.1:XP_034660196.1,XP_043068356.1:XP_043862367.1,XP_043655332.1:XP_032305831.1,XP_032579622.1:XP_016033811.1,XP_034130004.1:XP_015023307.1,XP_043655332.1:XP_015038887.2,XP_015023307.1:XP_022209606.1,XP_030081881.1:XP_017962170.1,XP_023172657.1:XP_017962170.1,XP_017118737.1:XP_039232611.1,XP_030081881.1:XP_039232611.1,XP_023172657.1:XP_039232611.1,XP_033164922.1:XP_022209606.1,XP_043068356.1:XP_015026999.1,XP_015023307.1:XP_043862367.1,XP_037728560.1:XP_033164922.1,XP_032579622.1:XP_017118737.1,XP_030081881.1:XP_017003452.2,XP_023172657.1:XP_017003452.2,XP_017118737.1:XP_017003452.2,XP_017962170.1:XP_015038887.2,XP_043068356.1:XP_030553968.1,XP_030081881.1:XP_043655332.1,XP_023172657.1:XP_043655332.1,XP_043862367.1:XP_015038887.2,XP_043068356.1:XP_030081881.1,XP_043068356.1:XP_023172657.1,XP_033164922.1:XP_023035453.1,XP_043655332.1:XP_030553968.1,XP_043068356.1:XP_017118737.1,XP_037728560.1:XP_015038887.2,XP_023172657.1:XP_015038887.2,XP_030081881.1:XP_015038887.2,XP_030553968.1:XP_023035453.1,XP_037728560.1:XP_030081881.1,XP_037728560.1:XP_023172657.1,XP_043655332.1:XP_043862367.1,XP_043068356.1:XP_017962170.1,XP_022209606.1:XP_023035453.1,XP_023172657.1:XP_039232611.1,XP_030081881.1:XP_039232611.1,XP_030553968.1:XP_015038887.2,XP_017003452.2:XP_043862367.1,XP_023172657.1:XP_017962170.1,XP_030081881.1:XP_017962170.1,XP_030081881.1:XP_015023307.1,XP_023172657.1:XP_015023307.1,XP_015026999.1:XP_015038887.2,XP_037728560.1:XP_032305831.1,XP_043068356.1:XP_032579622.1,XP_017962170.1:XP_043862367.1,XP_015023307.1:XP_034660196.1,XP_032305831.1:XP_023035453.1,XP_017003452.2:XP_017962170.1,XP_022209606.1:XP_043862367.1,XP_020799462.1:XP_015026999.1,XP_043655332.1:XP_023035453.1,XP_033164922.1:XP_030553968.1,XP_017003452.2:XP_039232611.1,XP_030553968.1:XP_043862367.1,XP_032579622.1:XP_015038887.2,XP_017118737.1:XP_032305831.1,XP_017003452.2:XP_015038887.2,XP_022209606.1:XP_020799462.1,XP_015026999.1:XP_043862367.1,XP_023035453.1:XP_015038887.2,XP_022209606.1:XP_030553968.1,XP_016033811.1:XP_015038887.2,XP_033164922.1:XP_016033811.1,XP_033164922.1:XP_032305831.1,XP_017118737.1:XP_023172657.1,XP_017118737.1:XP_030081881.1,XP_017003452.2:XP_015026999.1,XP_015023307.1:XP_023035453.1,XP_020799462.1:XP_017962170.1,XP_015023307.1:XP_017962170.1,XP_020799462.1:XP_023035453.1,XP_017962170.1:XP_034660196.1,XP_015023307.1:XP_016033811.1,XP_015023307.1:XP_043655332.1,XP_022209606.1:XP_015038887.2,XP_017962170.1:XP_015026999.1,XP_032579622.1:XP_020799462.1,XP_032305831.1:XP_030553968.1,XP_034130004.1:XP_023035453.1,XP_043068356.1:XP_016033811.1,XP_037728560.1:XP_017003452.2,XP_034130004.1:XP_030553970.1,XP_037728560.1:XP_032579622.1,XP_022209606.1:XP_017962170.1,XP_017118737.1:XP_033164922.1,XP_043862367.1:XP_023035453.1,XP_032579622.1:XP_023172657.1,XP_032579622.1:XP_030081881.1,XP_043068356.1:XP_017003452.2,XP_017003452.2:XP_022209606.1,XP_037728560.1:XP_039232611.1,XP_043068356.1:XP_043655332.1,XP_016033811.1:XP_032305831.1,XP_034130004.1:XP_033164922.1,XP_032579622.1:XP_032305831.1,XP_037728560.1:XP_022209606.1,XP_020799462.1:XP_030553968.1,XP_043068356.1:XP_033164922.1,XP_037728560.1:XP_015026999.1,XP_017118737.1:XP_023035453.1,XP_030081881.1:XP_032305831.1,XP_023172657.1:XP_032305831.1,XP_030081881.1:XP_016033811.1,XP_023172657.1:XP_016033811.1,XP_033164922.1:XP_023172657.1,XP_033164922.1:XP_030081881.1,XP_017118737.1:XP_016033811.1,XP_043068356.1:XP_015023307.1,XP_017118737.1:XP_043655332.1,XP_015038887.2:XP_039232611.1,XP_034660196.1:XP_023035453.1,XP_034130004.1:XP_017003452.2,XP_017118737.1:XP_022209606.1,XP_030081881.1:XP_022209606.1,XP_023172657.1:XP_022209606.1,XP_032579622.1:XP_034130004.1,XP_034130004.1:XP_016033811.1,XP_017003452.2:XP_034660196.1,XP_017003452.2:XP_015023307.1,XP_032579622.1:XP_033164922.1,XP_017118737.1:XP_015023307.1,XP_017118737.1:XP_034660196.1,XP_023172657.1:XP_032305831.1,XP_030081881.1:XP_032305831.1,XP_017118737.1:XP_030553968.1,XP_030553970.1:XP_034660196.1,XP_032579622.1:XP_022209606.1,XP_043862367.1:XP_039232611.1,XP_034130004.1:XP_017118737.1,XP_023172657.1:XP_043655332.1,XP_030081881.1:XP_043655332.1,XP_020799462.1:XP_015038887.2,XP_032305831.1:XP_017962170.1,XP_033164922.1:XP_020799462.1,XP_015026999.1:XP_030553968.1,XP_032305831.1:XP_039232611.1,XP_043068356.1:XP_022209606.1,XP_033164922.1:XP_015026999.1,XP_017003452.2:XP_032305831.1,XP_043655332.1:XP_017962170.1,XP_030081881.1:XP_015038887.2,XP_023172657.1:XP_015038887.2,XP_037728560.1:XP_023172657.1,XP_037728560.1:XP_030081881.1,XP_034130004.1:XP_023172661.1,XP_034660196.1:XP_015026999.1,XP_015023307.1:XP_023172657.1,XP_015023307.1:XP_030081881.1,XP_034130004.1:XP_043862367.1,XP_023172657.1:XP_020799462.1,XP_030081881.1:XP_020799462.1,XP_017118737.1:XP_017962170.1,XP_037728560.1:XP_020799462.1,XP_032305831.1:XP_015038887.2,XP_020799462.1:XP_043862367.1,XP_022209606.1:XP_015026999.1,XP_016033811.1:XP_020799462.1,XP_015023307.1:XP_039232611.1,XP_033164922.1:XP_017962170.1,XP_023035453.1:XP_023172661.1,XP_043655332.1:XP_015026999.1,XP_015023307.1:XP_032305831.1,XP_017003452.2:XP_030553968.1,XP_032579622.1:XP_015023307.1,XP_017003452.2:XP_020799462.1,XP_015026999.1:XP_023035453.1,XP_030081881.1:XP_043862367.1,XP_023172657.1:XP_043862367.1,XP_043655332.1:XP_020799462.1,XP_034130004.1:XP_039232611.1,XP_030081881.1:XP_033164922.1,XP_023172657.1:XP_033164922.1,XP_022209606.1:XP_039232611.1,XP_043068356.1:XP_039232611.1,XP_016033811.1:XP_022209606.1,XP_017118737.1:XP_020799462.1,XP_037728560.1:XP_017962170.1,XP_032305831.1:XP_043862367.1,XP_033164922.1:XP_015038887.2,XP_023035453.1:XP_039232611.1,XP_034660196.1:XP_023172661.1,XP_023172657.1:XP_022209606.1,XP_030081881.1:XP_022209606.1,XP_034130004.1:XP_015026999.1,XP_030081881.1:XP_017118737.1,XP_023172657.1:XP_017118737.1,XP_015023307.1:XP_020799462.1,XP_017962170.1:XP_023035453.1,XP_043068356.1:XP_023172657.1,XP_043068356.1:XP_030081881.1,XP_016033811.1:XP_023035453.1,XP_017118737.1:XP_015038887.2,XP_037728560.1:XP_043068356.1,XP_032579622.1:XP_017962170.1,XP_017003452.2:XP_023035453.1,XP_043068356.1:XP_020799462.1
3128	36FA	4clique	XP_016953100.1:XP_002016358.1,XP_044248607.1:XP_016988096.1,XP_002016358.1:XP_034654916.1,XP_022225846.2:XP_017123213.1,XP_032570562.1:XP_022225846.2,XP_044778391.1:XP_023030858.1,XP_037712594.1:XP_039480103.1,XP_039480103.1:XP_033234051.1,XP_020804765.1:XP_016928364.1,XP_034476033.1:XP_020804765.1,XP_023171805.2:XP_041632734.1,XP_034654916.1:XP_034139025.1,XP_020804765.1:XP_016953100.1,XP_044248607.1:XP_043064129.1,XP_044778391.1:XP_016953100.1,XP_022225846.2:XP_033234051.1,XP_022225846.2:XP_037712594.1,XP_034476033.1:XP_032586120.1,XP_026837182.1:XP_020804765.1,XP_017123213.1:XP_016928364.1,XP_034476033.1:XP_044248607.1,XP_022225846.2:XP_043642451.1,XP_034476033.1:XP_023030858.1,XP_034139025.1:XP_039228619.1,XP_022225846.2:XP_016988096.1,XP_020804765.1:XP_017123213.1,XP_032570562.1:XP_033234051.1,XP_032570562.1:XP_037712594.1,XP_016953100.1:XP_023030858.1,XP_022225846.2:XP_039480103.1,XP_016953100.1:XP_016928364.1,XP_039480103.1:XP_043064129.1,XP_016953100.1:XP_017093534.2,XP_026837182.1:XP_023030858.1,XP_016953100.1:XP_016988096.1,XP_037712594.1:XP_033234051.1,XP_043064129.1:XP_041632734.1,XP_032570562.1:XP_017123213.1,XP_032586120.1:XP_044248607.1,XP_016928364.1:XP_016988096.1,XP_023030858.1:XP_032306402.1,XP_026837182.1:XP_016953100.1,XP_002016358.1:XP_039228619.1,XP_034139025.1:XP_033234051.1,XP_037712594.1:XP_034139025.1,XP_026837182.1:XP_034476033.1,XP_032570562.1:XP_039228619.1,XP_044778391.1:XP_039480103.1,XP_023030858.1:XP_037712594.1,XP_023030858.1:XP_033234051.1,XP_044778391.1:XP_016988096.1,XP_020804765.1:XP_032306402.1,XP_022225846.2:XP_002016358.1,XP_032570562.1:XP_034654916.1,XP_032306402.1:XP_034139025.1,XP_023030858.1:XP_034139025.1,XP_022225846.2:XP_016953100.1,XP_032570562.1:XP_032306402.1,XP_044778391.1:XP_034654916.1,XP_034654916.1:XP_033234051.1,XP_037712594.1:XP_034654916.1,XP_032306402.1:XP_039228619.1,XP_016953100.1:XP_034139025.1,XP_016953100.1:XP_032586120.1,XP_017123213.1:XP_017093534.2,XP_023030858.1:XP_039228619.1,XP_020804765.1:XP_002016358.1,XP_044778391.1:XP_039228619.1,XP_034654916.1:XP_017093534.2,XP_034654916.1:XP_016928364.1,XP_023030858.1:XP_034654916.1,XP_020804765.1:XP_039228619.1,XP_002016358.1:XP_017123213.1,XP_044778391.1:XP_034139025.1,XP_016928364.1:XP_017093534.2,XP_017093534.2:XP_043642451.1,XP_034476033.1:XP_043064129.1,XP_034476033.1:XP_041632734.1,XP_017093534.2:XP_016988096.1,XP_020804765.1:XP_032586120.1,XP_039480103.1:XP_032306402.1,XP_020804765.1:XP_044248607.1,XP_044778391.1:XP_033234051.1,XP_044778391.1:XP_037712594.1,XP_032586120.1:XP_016988096.1,XP_039480103.1:XP_034139025.1,XP_044778391.1:XP_043642451.1,XP_032586120.1:XP_039480103.1,XP_034139025.1:XP_016988096.1,XP_022225846.2:XP_039228619.1,XP_016953100.1:XP_041675770.1,XP_020804765.1:XP_016988096.1,XP_044778391.1:XP_032306402.1,XP_017093534.2:XP_033234051.1,XP_020804765.1:XP_039480103.1,XP_037712594.1:XP_017093534.2,XP_016928364.1:XP_033234051.1,XP_037712594.1:XP_016928364.1,XP_039480103.1:XP_039228619.1,XP_020804765.1:XP_043064129.1,XP_020804765.1:XP_041632734.1,XP_034476033.1:XP_023171805.2,XP_017123213.1:XP_043642451.1,XP_002016358.1:XP_016988096.1,XP_002016358.1:XP_043642451.1,XP_017123213.1:XP_016988096.1,XP_022225846.2:XP_020804765.1,XP_002016358.1:XP_016928364.1,XP_002016358.1:XP_017093534.2,XP_039480103.1:XP_017123213.1,XP_032570562.1:XP_039480103.1,XP_016953100.1:XP_032306402.1,XP_016953100.1:XP_039480103.1,XP_017093534.2:XP_043064129.1,XP_022225846.2:XP_023030858.1,XP_044778391.1:XP_002016358.1,XP_032570562.1:XP_044248607.1,XP_044778391.1:XP_017123213.1,XP_022225846.2:XP_032306402.1,XP_034476033.1:XP_016953100.1,XP_023030858.1:XP_016928364.1,XP_044778391.1:XP_016928364.1,XP_034139025.1:XP_017093534.2,XP_020804765.1:XP_023030858.1,XP_034139025.1:XP_043642451.1,XP_034654916.1:XP_039228619.1,XP_016953100.1:XP_017123213.1,XP_032570562.1:XP_016953100.1,XP_041632734.1:XP_041675770.1,XP_023030858.1:XP_017123213.1,XP_039228619.1:XP_017093534.2,XP_032570562.1:XP_023030858.1,XP_044778391.1:XP_022225846.2,XP_017123213.1:XP_032306402.1,XP_016953100.1:XP_037712594.1,XP_016953100.1:XP_033234051.1,XP_016953100.1:XP_044248607.1,XP_044778391.1:XP_020804765.1,XP_032586120.1:XP_043064129.1,XP_032586120.1:XP_041632734.1,XP_034654916.1:XP_043642451.1,XP_032570562.1:XP_020804765.1,XP_034654916.1:XP_016988096.1,XP_017123213.1:XP_033234051.1,XP_037712594.1:XP_017123213.1,XP_022225846.2:XP_016928364.1,XP_002016358.1:XP_034139025.1,XP_039228619.1:XP_033234051.1,XP_037712594.1:XP_039228619.1,XP_043064129.1:XP_016988096.1,XP_017123213.1:XP_034139025.1,XP_032570562.1:XP_034139025.1,XP_044248607.1:XP_034139025.1,XP_020804765.1:XP_037712594.1,XP_039480103.1:XP_017093534.2,XP_016953100.1:XP_043064129.1,XP_016953100.1:XP_041632734.1,XP_039480103.1:XP_016928364.1,XP_020804765.1:XP_033234051.1,XP_039480103.1:XP_016988096.1,XP_026837182.1:XP_041632734.1,XP_032306402.1:XP_017093534.2,XP_020804765.1:XP_034139025.1,XP_023030858.1:XP_017093534.2,XP_017123213.1:XP_039228619.1,XP_016953100.1:XP_034654916.1,XP_039480103.1:XP_044248607.1,XP_026837182.1:XP_041675770.1,XP_034139025.1:XP_016928364.1,XP_044778391.1:XP_017093534.2,XP_032306402.1:XP_033234051.1,XP_037712594.1:XP_032306402.1,XP_044248607.1:XP_032306402.1,XP_023030858.1:XP_032586120.1,XP_033234051.1:XP_043642451.1,XP_037712594.1:XP_043642451.1,XP_037712594.1:XP_016988096.1,XP_017123213.1:XP_034654916.1,XP_033234051.1:XP_016988096.1,XP_023030858.1:XP_044248607.1,XP_034476033.1:XP_041675770.1,XP_020804765.1:XP_017093534.2,XP_016953100.1:XP_039228619.1,XP_023030858.1:XP_002016358.1,XP_016928364.1:XP_039228619.1,XP_002016358.1:XP_032306402.1,XP_039228619.1:XP_016988096.1,XP_022225846.2:XP_034139025.1,XP_026837182.1:XP_023171805.2,XP_020804765.1:XP_034654916.1,XP_032570562.1:XP_016988096.1,XP_039480103.1:XP_002016358.1,XP_032570562.1:XP_017093534.2,XP_023030858.1:XP_041675770.1,XP_032570562.1:XP_016928364.1,XP_002016358.1:XP_033234051.1,XP_037712594.1:XP_002016358.1,XP_023030858.1:XP_043064129.1,XP_022225846.2:XP_017093534.2,XP_023030858.1:XP_041632734.1,XP_039480103.1:XP_034654916.1,XP_020804765.1:XP_041675770.1,XP_032306402.1:XP_034654916.1,XP_032570562.1:XP_044778391.1,XP_002016358.1:XP_044248607.1,XP_032570562.1:XP_002016358.1,XP_044778391.1:XP_044248607.1,XP_022225846.2:XP_034654916.1,XP_032586120.1:XP_037712594.1,XP_023030858.1:XP_016988096.1,XP_032306402.1:XP_016928364.1,XP_032306402.1:XP_043642451.1,XP_023030858.1:XP_039480103.1,XP_032306402.1:XP_016988096.1
32B4	36FB	4clique	XP_016036193.1:XP_033233100.1,XP_043656436.1:XP_017123994.1,XP_017052597.1:XP_043656436.1,XP_039490218.1:XP_017105194.2,XP_017123994.1:XP_016952487.1,XP_016977389.1:XP_017105194.2,XP_026846006.1:XP_016036193.1,XP_016036193.1:XP_034130958.1,FBpp0288935:XP_016952487.1,XP_017079908.2:XP_017005298.2,XP_017020503.1:XP_015009392.1,XP_033163633.1:XP_017079908.2,XP_017079908.2:XP_016036193.1,FBpp0288935:XP_043656436.1,XP_032578687.1:XP_017123994.1,XP_026846006.1:XP_016952487.1,XP_017079908.2:XP_037709496.1,XP_016977389.1:XP_032578687.1,XP_017079908.2:XP_015009392.1,XP_016036193.1:XP_016952487.1,XP_043656436.1:XP_017005298.2,XP_037709496.1:XP_016952487.1,XP_017052597.1:XP_015009392.1,XP_043656436.1:XP_016036193.1,XP_033163633.1:XP_043656436.1,XP_015048924.1:XP_016036193.1,XP_034665906.1:XP_015048924.1,FBpp0288935:XP_016977389.1,XP_017020503.1:XP_032578687.1,XP_034665906.1:XP_043656436.1,XP_020817356.1:XP_016036193.1,XP_033163633.1:XP_020817356.1,XP_033163633.1:XP_016036193.1,XP_037709496.1:XP_032578687.1,XP_017079908.2:XP_016977389.1,XP_020817356.1:XP_037709496.1,XP_017079908.2:XP_034130958.1,XP_014767390.1:XP_037709496.1,XP_034665906.1:XP_017005298.2,FBpp0288935:XP_032578687.1,XP_017020503.1:XP_016977389.1,XP_034130958.1:XP_017105194.2,FBpp0288935:XP_020817356.1,XP_034665906.1:XP_033233100.1,XP_017020503.1:XP_017123994.1,FBpp0288935:XP_037709496.1,XP_034665906.1:XP_026846006.1,XP_020817356.1:XP_015009392.1,XP_026846006.1:XP_022226175.1,XP_022226175.1:XP_033233100.1,XP_015009392.1:XP_032578687.1,XP_017079908.2:XP_017105194.2,FBpp0288935:XP_014767390.1,XP_039490218.1:XP_032578687.1,XP_026846006.1:XP_043656436.1,XP_039490218.1:XP_020817356.1,XP_022226175.1:XP_034130958.1,FBpp0288935:XP_015048924.1,XP_034130958.1:XP_017005298.2,XP_017052597.1:XP_016036193.1,XP_033163633.1:XP_017052597.1,XP_015048924.1:XP_017005298.2,XP_033163633.1:XP_016952487.1,FBpp0288935:XP_034130958.1,XP_020817356.1:XP_017105194.2,XP_026846006.1:XP_017079908.2,XP_014767390.1:XP_015048924.1,XP_017005298.2:XP_016952487.1,XP_033163633.1:XP_015048924.1,XP_015048924.1:XP_037709496.1,XP_017079908.2:FBpp0288935,XP_039490218.1:XP_015009392.1,XP_014767390.1:XP_016952487.1,XP_015048924.1:XP_043656436.1,XP_034665906.1:XP_016036193.1,XP_039490218.1:XP_034130958.1,XP_015048924.1:XP_016952487.1,XP_017052597.1:XP_039490218.1,XP_043656436.1:XP_016952487.1,XP_033163633.1:XP_014767390.1,XP_014767390.1:XP_016036193.1,XP_034665906.1:XP_022226175.1,XP_039490218.1:XP_017079908.2,XP_026846006.1:XP_033233100.1,XP_034130958.1:XP_016952487.1,XP_043656436.1:XP_016977389.1,XP_034665906.1:FBpp0288935,XP_015048924.1:XP_016977389.1,XP_039490218.1:XP_017020503.1,XP_026846006.1:XP_032578687.1,XP_034130958.1:XP_032578687.1,FBpp0288935:XP_017105194.2,XP_033233100.1:XP_016952487.1,XP_017005298.2:XP_017123994.1,XP_017052597.1:XP_017005298.2,XP_014767390.1:XP_017123994.1,XP_017052597.1:XP_034665906.1,XP_043656436.1:XP_033233100.1,XP_016036193.1:XP_017123994.1,XP_015009392.1:XP_017105194.2,XP_017079908.2:XP_020817356.1,XP_033163633.1:XP_016977389.1,XP_037709496.1:XP_017123994.1,XP_017020503.1:FBpp0288935,XP_016036193.1:XP_017105194.2,XP_033163633.1:XP_017105194.2,XP_015009392.1:XP_017123994.1,XP_020817356.1:XP_016952487.1,XP_034665906.1:XP_017105194.2,XP_017020503.1:XP_017005298.2,XP_043656436.1:XP_032578687.1,XP_026846006.1:XP_034130958.1,XP_017020503.1:XP_016036193.1,XP_014767390.1:XP_017105194.2,XP_043656436.1:XP_037709496.1,XP_020817356.1:XP_032578687.1,XP_016036193.1:XP_032578687.1,XP_017020503.1:XP_015048924.1,XP_017052597.1:XP_017079908.2,XP_033163633.1:XP_034665906.1,XP_017020503.1:XP_043656436.1,XP_016036193.1:XP_017005298.2,XP_033163633.1:XP_017005298.2,XP_039490218.1:XP_016977389.1,XP_034665906.1:XP_014767390.1,XP_017020503.1:XP_016952487.1,XP_033163633.1:FBpp0288935,XP_017079908.2:XP_015048924.1,XP_017079908.2:XP_043656436.1,XP_017052597.1:XP_015048924.1,XP_039490218.1:XP_016952487.1,XP_015048924.1:XP_034130958.1,XP_017079908.2:XP_016952487.1,FBpp0288935:XP_017005298.2,XP_016036193.1:XP_015009392.1,XP_017123994.1:XP_017105194.2,XP_017052597.1:XP_017105194.2,XP_016977389.1:XP_016952487.1,XP_039490218.1:XP_043656436.1,XP_017052597.1:XP_014767390.1,XP_015048924.1:XP_015009392.1,XP_039490218.1:XP_037709496.1,XP_033163633.1:XP_039490218.1,XP_034665906.1:XP_034130958.1,XP_017079908.2:XP_032578687.1,XP_039490218.1:XP_014767390.1,XP_033163633.1:XP_017123994.1,XP_016977389.1:XP_037709496.1,XP_020817356.1:XP_016977389.1,XP_039490218.1:XP_017005298.2,XP_017052597.1:XP_032578687.1,XP_016036193.1:XP_016977389.1,XP_032578687.1:XP_016952487.1,XP_033233100.1:XP_034130958.1,XP_039490218.1:FBpp0288935,XP_015048924.1:XP_020817356.1,XP_017079908.2:XP_033233100.1,XP_017005298.2:XP_017105194.2,XP_015048924.1:XP_032578687.1,XP_033163633.1:XP_017020503.1,XP_034665906.1:XP_037709496.1,XP_033163633.1:XP_032578687.1,XP_017105194.2:XP_016952487.1,XP_017079908.2:XP_017123994.1,XP_016036193.1:XP_037709496.1,XP_033163633.1:XP_037709496.1,XP_016977389.1:XP_017123994.1,FBpp0288935:XP_015009392.1,XP_043656436.1:XP_017105194.2,XP_017052597.1:XP_034130958.1,XP_014767390.1:XP_020817356.1,FBpp0288935:XP_016036193.1,XP_015009392.1:XP_017005298.2,XP_014767390.1:XP_015009392.1,XP_017020503.1:XP_017079908.2,XP_043656436.1:XP_034130958.1,XP_017052597.1:XP_016952487.1,XP_033163633.1:XP_015009392.1,XP_039490218.1:XP_015048924.1,XP_015009392.1:XP_037709496.1,XP_014767390.1:XP_016977389.1,XP_033163633.1:XP_034130958.1,XP_043656436.1:XP_015009392.1,XP_039490218.1:XP_034665906.1,XP_039490218.1:XP_016036193.1,XP_016977389.1:XP_017005298.2,XP_017079908.2:XP_014767390.1,XP_017052597.1:XP_037709496.1,XP_015009392.1:XP_016952487.1,XP_017052597.1:XP_020817356.1,XP_034665906.1:XP_017079908.2,XP_014767390.1:XP_034130958.1,XP_032578687.1:XP_017105194.2,XP_017020503.1:XP_014767390.1,XP_034665906.1:XP_016952487.1,XP_014767390.1:XP_043656436.1,XP_037709496.1:XP_017105194.2,XP_016977389.1:XP_015009392.1,XP_017020503.1:XP_037709496.1,XP_043656436.1:XP_020817356.1,FBpp0288935:XP_017123994.1,XP_017052597.1:FBpp0288935,XP_017020503.1:XP_020817356.1,XP_017052597.1:XP_016977389.1,XP_017052597.1:XP_017123994.1,XP_034665906.1:XP_032578687.1,XP_014767390.1:XP_017005298.2,XP_017005298.2:XP_032578687.1,XP_015048924.1:XP_017105194.2,XP_020817356.1:XP_017005298.2,XP_014767390.1:XP_032578687.1,XP_017005298.2:XP_037709496.1,XP_039490218.1:XP_017123994.1,XP_015048924.1:XP_017123994.1
30D4	36FC	4clique	XP_017116176.1:XP_001963685.1,XP_039500100.1:XP_002106380.1,XP_016946093.1:XP_033169543.1,XP_016983351.1:XP_002101263.1,XP_002134435.1:XP_017066813.1,XP_017001441.2:FBpp0111451,XP_002134435.1:XP_043660554.1,XP_016946093.1:XP_017022650.1,XP_017001441.2:XP_002101263.1,XP_037727165.1:XP_001963685.1,XP_017051774.1:XP_043660554.1,XP_016983351.1:XP_017022650.1,XP_017066813.1:XP_017116176.1,XP_037727165.1:XP_043660554.1,XP_002106380.1:XP_017116176.1,FBpp0111451:XP_043065763.1,XP_001963685.1:XP_002043231.1,XP_033169543.1:XP_002101263.1,XP_001963685.1:XP_033169543.1,XP_017066813.1:XP_017022650.1,XP_002106380.1:XP_043660554.1,XP_017001441.2:XP_016946093.1,XP_002106380.1:XP_017066813.1,XP_022218787.2:XP_034663293.1,XP_033169543.1:XP_034663293.1,XP_016946093.1:XP_016983351.1,XP_016946339.1:XP_043660554.1,XP_017066813.1:XP_002043231.1,FBpp0111451:XP_016983351.1,XP_039500100.1:XP_002101263.1,XP_017001441.2:XP_001963685.1,XP_017001441.2:XP_017022650.1,FBpp0111451:XP_037727165.1,XP_001978544.2:XP_001963685.1,XP_016946093.1:XP_002043231.1,XP_017116176.1:XP_002043231.1,XP_017001441.2:XP_033169543.1,XP_002134435.1:XP_001963685.1,XP_039500100.1:XP_001963685.1,XP_001978544.2:XP_033169543.1,XP_037727165.1:XP_043065763.1,XP_039500100.1:XP_043660554.1,XP_017001441.2:XP_017066813.1,XP_016946093.1:XP_001963685.1,XP_017051774.1:XP_001963685.1,XP_016946339.1:XP_002101263.1,FBpp0111451:XP_001963685.1,XP_022218787.2:XP_043065763.1,XP_043065763.1:XP_033169543.1,XP_037727165.1:XP_001978544.2,XP_002106380.1:XP_017022650.1,XP_016946339.1:XP_017066813.1,XP_043065763.1:XP_034663293.1,XP_002101263.1:XP_043660554.1,XP_016946093.1:XP_017116176.1,XP_034663293.1:XP_034124176.1,XP_017001441.2:XP_017116176.1,XP_002106380.1:XP_002101263.1,XP_033169543.1:XP_002043231.1,XP_016946093.1:XP_037727165.1,XP_022218787.2:XP_034124176.1,XP_039500100.1:XP_016983351.1,XP_002134435.1:XP_017051774.1,XP_016946339.1:XP_043065763.1,FBpp0111451:XP_034663293.1,XP_017001441.2:XP_001978544.2,XP_002106380.1:FBpp0111451,XP_017051774.1:XP_034663293.1,XP_037727165.1:XP_002101263.1,XP_002134435.1:XP_022218787.2,XP_002106380.1:XP_016946093.1,XP_017051774.1:XP_034124176.1,XP_016946093.1:XP_017066813.1,XP_039500100.1:XP_017066813.1,XP_017051774.1:XP_002101263.1,XP_002134435.1:XP_033169543.1,XP_017001441.2:XP_043660554.1,XP_002134435.1:FBpp0111451,XP_039500100.1:FBpp0111451,XP_017116176.1:XP_017022650.1,XP_002134435.1:XP_034124176.1,XP_002134435.1:XP_002101263.1,XP_017066813.1:XP_016983351.1,XP_001978544.2:XP_043065763.1,XP_037727165.1:XP_033169543.1,XP_002106380.1:XP_016983351.1,XP_039500100.1:XP_022218787.2,XP_017051774.1:FBpp0111451,XP_017001441.2:XP_002043231.1,XP_016946339.1:XP_037727165.1,XP_017051774.1:XP_017022650.1,XP_017116176.1:XP_033169543.1,XP_016983351.1:XP_043660554.1,XP_039500100.1:XP_043065763.1,XP_016946339.1:XP_016983351.1,XP_001978544.2:XP_002043231.1,XP_022218787.2:XP_043660554.1,XP_017116176.1:XP_016983351.1,XP_017051774.1:XP_001978544.2,XP_033169543.1:XP_043660554.1,XP_002134435.1:XP_037727165.1,XP_039500100.1:XP_001978544.2,XP_039500100.1:XP_017001441.2,XP_034663293.1:XP_043660554.1,XP_043065763.1:XP_002101263.1,XP_017022650.1:XP_002043231.1,XP_002134435.1:XP_001978544.2,XP_001963685.1:XP_034663293.1,XP_002106380.1:XP_001963685.1,XP_039500100.1:XP_037727165.1,XP_017051774.1:XP_016946093.1,XP_017066813.1:XP_002101263.1,XP_002134435.1:XP_016983351.1,XP_001963685.1:XP_043660554.1,XP_017022650.1:XP_001963685.1,FBpp0111451:XP_002101263.1,XP_002134435.1:XP_016946093.1,XP_017022650.1:XP_043660554.1,XP_017051774.1:XP_016983351.1,XP_017116176.1:XP_001978544.2,XP_016983351.1:XP_002043231.1,XP_017001441.2:XP_043065763.1,XP_016946339.1:XP_001978544.2,XP_016946093.1:XP_002101263.1,XP_002134435.1:XP_002043231.1,XP_017116176.1:XP_043660554.1,XP_017066813.1:XP_037727165.1,XP_016983351.1:XP_033169543.1,XP_002134435.1:XP_034663293.1,XP_017051774.1:XP_033169543.1,XP_002106380.1:XP_037727165.1,XP_001978544.2:XP_043660554.1,XP_016946339.1:XP_017116176.1,XP_016946093.1:FBpp0111451,XP_039500100.1:XP_033169543.1,XP_002106380.1:XP_001978544.2,XP_039500100.1:XP_016946339.1,XP_017066813.1:XP_001978544.2,XP_016983351.1:XP_043065763.1,XP_016946093.1:XP_016946339.1,XP_017051774.1:XP_016946339.1,XP_002134435.1:XP_017022650.1,XP_016946093.1:XP_043065763.1,XP_017001441.2:XP_016983351.1,XP_002134435.1:XP_017116176.1,XP_043660554.1:XP_002043231.1,XP_039500100.1:XP_017116176.1,FBpp0111451:XP_017022650.1,XP_016946339.1:XP_002043231.1,XP_016946339.1:XP_033169543.1,XP_017001441.2:XP_037727165.1,XP_017022650.1:XP_022218787.2,XP_017066813.1:XP_043065763.1,XP_017051774.1:XP_017116176.1,XP_016983351.1:XP_001978544.2,XP_002106380.1:XP_034663293.1,XP_043065763.1:XP_001963685.1,XP_039500100.1:XP_017051774.1,FBpp0111451:XP_033169543.1,XP_039500100.1:XP_016946093.1,XP_017022650.1:XP_043065763.1,XP_002101263.1:XP_002043231.1,XP_017066813.1:XP_033169543.1,XP_016946339.1:XP_001963685.1,XP_002106380.1:XP_033169543.1,XP_037727165.1:XP_016983351.1,XP_034663293.1:XP_002043231.1,FBpp0111451:XP_017066813.1,XP_017051774.1:XP_017066813.1,XP_016946093.1:XP_034124176.1,XP_017051774.1:XP_002106380.1,XP_017116176.1:XP_043065763.1,XP_039500100.1:XP_034663293.1,XP_017022650.1:XP_001978544.2,XP_039500100.1:XP_002043231.1,XP_037727165.1:XP_002043231.1,XP_017001441.2:XP_016946339.1,XP_002106380.1:XP_002134435.1,XP_017051774.1:XP_002043231.1,XP_037727165.1:XP_017022650.1,XP_016983351.1:XP_001963685.1,XP_039500100.1:XP_017022650.1,FBpp0111451:XP_017116176.1,XP_001978544.2:XP_002101263.1,XP_002134435.1:XP_043065763.1,XP_017116176.1:XP_002101263.1,XP_016946093.1:XP_043660554.1,FBpp0111451:XP_001978544.2,XP_017051774.1:XP_043065763.1,XP_002134435.1:XP_016946339.1,XP_016946093.1:XP_001978544.2,XP_002106380.1:XP_017001441.2,XP_017022650.1:XP_002101263.1,XP_022218787.2:XP_001963685.1,XP_043065763.1:XP_002043231.1,FBpp0111451:XP_043660554.1,XP_002106380.1:XP_016946339.1,XP_002134435.1:XP_017001441.2,XP_001963685.1:XP_002101263.1,FBpp0111451:XP_016946339.1,XP_017066813.1:XP_043660554.1,XP_017116176.1:XP_037727165.1,XP_017051774.1:XP_017001441.2,XP_002106380.1:XP_043065763.1,XP_017066813.1:XP_001963685.1,XP_016946339.1:XP_017022650.1,XP_017022650.1:XP_033169543.1,FBpp0111451:XP_002043231.1,XP_043065763.1:XP_043660554.1,XP_002101263.1:XP_034663293.1,XP_017051774.1:XP_037727165.1,XP_002134435.1:XP_039500100.1,XP_002106380.1:XP_002043231.1,XP_022218787.2:XP_002101263.1
3264	36FD	4clique	XP_017109771.2:XP_034489900.1,XP_001966213.1:XP_034489900.1,XP_020805794.1:XP_016942246.1,XP_015046603.1:XP_017052123.1,XP_017052123.1:XP_017109771.2,XP_016969892.2:XP_043661177.1,XP_017052123.1:XP_001966213.1,XP_017119340.1:XP_033171958.1,XP_017052123.1:XP_032581862.1,XP_026838553.1:XP_034489900.1,XP_017119340.1:XP_034489900.1,XP_016969892.2:XP_017052123.1,XP_026838553.1:XP_039500867.1,XP_043661177.1:XP_017109771.2,XP_017052123.1:XP_041630925.1,XP_043661177.1:XP_001966213.1,XP_016942246.1:XP_041447918.1,XP_017002256.2:XP_020805794.1,XP_017002256.2:XP_015046603.1,XP_041630925.1:XP_034489900.1,XP_017052123.1:XP_033171958.1,XP_017119340.1:XP_017109771.2,FBpp0071441:XP_017052123.1,XP_017119340.1:XP_001966213.1,XP_015046603.1:XP_032581862.1,XP_020805794.1:XP_032581862.1,FBpp0071441:XP_016942246.1,XP_017109771.2:XP_032581862.1,XP_001966213.1:XP_032581862.1,XP_016942246.1:XP_033171958.1,XP_015046603.1:XP_041630925.1,XP_037724205.1:XP_017074534.1,XP_020805794.1:XP_041630925.1,XP_041630925.1:XP_017109771.2,XP_020805794.1:XP_001966213.1,XP_017109771.2:XP_001966213.1,XP_026838553.1:XP_017119340.1,XP_020805794.1:XP_015046603.1,XP_016942246.1:XP_034489900.1,XP_016038802.1:XP_041630925.1,XP_041630925.1:XP_032581862.1,XP_016951775.1:XP_020805794.1,XP_016951775.1:XP_017109771.2,FBpp0071441:XP_017074534.1,XP_016951775.1:XP_001966213.1,XP_017074534.1:XP_033171958.1,XP_026838553.1:XP_017074534.1,XP_017119340.1:XP_017074534.1,XP_020805794.1:XP_034489900.1,XP_015046603.1:XP_034489900.1,XP_016038802.1:XP_033171958.1,XP_020805794.1:XP_039500867.1,XP_033171958.1:XP_032581862.1,XP_016942246.1:XP_017109771.2,XP_016942246.1:XP_001966213.1,FBpp0071441:XP_032581862.1,XP_017002256.2:XP_016038802.1,XP_016942246.1:XP_015046603.1,XP_020805794.1:XP_017052123.1,XP_015046603.1:XP_037724205.1,XP_017074534.1:XP_041630925.1,XP_020805794.1:XP_037724205.1,XP_017074534.1:XP_032581862.1,XP_026838553.1:XP_016942246.1,XP_017119340.1:XP_039500867.1,XP_017074534.1:XP_017109771.2,XP_017074534.1:XP_001966213.1,XP_016951775.1:XP_043661177.1,XP_017119340.1:XP_017052123.1,XP_016942246.1:XP_016038802.1,XP_043661177.1:XP_039500867.1,XP_033171958.1:XP_039500867.1,XP_017002256.2:XP_039500867.1,XP_017052123.1:XP_017074534.1,XP_039500867.1:XP_034489900.1,XP_017052123.1:XP_037724205.1,XP_015046603.1:XP_017109771.2,XP_015046603.1:XP_001966213.1,XP_017119340.1:XP_041630925.1,XP_026838553.1:XP_041630925.1,XP_017002256.2:XP_043661177.1,XP_016951775.1:XP_015046603.1,XP_017119340.1:XP_016038802.1,XP_026838553.1:XP_016038802.1,XP_017119340.1:XP_032581862.1,XP_026838553.1:XP_032581862.1,XP_016942246.1:XP_037724205.1,XP_039500867.1:XP_017109771.2,FBpp0071441:XP_016969892.2,XP_039500867.1:XP_001966213.1,XP_015046603.1:XP_039500867.1,XP_016969892.2:XP_033171958.1,XP_037724205.1:XP_017109771.2,XP_037724205.1:XP_001966213.1,XP_016038802.1:XP_043661177.1,XP_016951775.1:XP_016942246.1,XP_037724205.1:XP_032581862.1,XP_016038802.1:XP_037724205.1,XP_017119340.1:XP_016942246.1,XP_016038802.1:XP_017052123.1,XP_037724205.1:XP_041630925.1,XP_015046603.1:XP_017074534.1,XP_020805794.1:XP_017074534.1,FBpp0071441:XP_016951775.1,XP_016038802.1:XP_039500867.1,XP_020805794.1:XP_033171958.1,XP_016038802.1:XP_034489900.1,XP_033171958.1:XP_017109771.2,XP_034489900.1:XP_032581862.1,XP_039500867.1:XP_041630925.1,XP_033171958.1:XP_001966213.1,XP_026838553.1:XP_017052123.1,XP_016969892.2:XP_039500867.1,XP_017119340.1:XP_037724205.1,XP_026838553.1:XP_037724205.1,XP_016951775.1:XP_017074534.1,XP_037724205.1:XP_033171958.1,XP_016942246.1:XP_043661177.1,XP_016951775.1:XP_016038802.1,FBpp0071441:XP_037724205.1,XP_043661177.1:XP_034489900.1,XP_017002256.2:XP_037724205.1,XP_016951775.1:XP_041630925.1,XP_017002256.2:XP_016942246.1,XP_016038802.1:XP_015046603.1,XP_020805794.1:XP_016038802.1,XP_016038802.1:XP_017109771.2,XP_026838553.1:XP_016951775.1,XP_016038802.1:XP_001966213.1,XP_017002256.2:XP_034489900.1,XP_043661177.1:XP_037724205.1,FBpp0071441:XP_034489900.1,XP_016038802.1:XP_032581862.1,XP_017002256.2:FBpp0071441,XP_016969892.2:XP_016038802.1,XP_017002256.2:XP_033171958.1,XP_017052123.1:XP_034489900.1,XP_037724205.1:XP_039500867.1,XP_016942246.1:XP_017052123.1,XP_017119340.1:XP_043661177.1,XP_026838553.1:XP_043661177.1,XP_017002256.2:XP_041630925.1,FBpp0071441:XP_041630925.1,FBpp0071441:XP_016038802.1,XP_017002256.2:XP_032581862.1,XP_016951775.1:XP_039500867.1,XP_016969892.2:XP_017074534.1,XP_033171958.1:XP_041447918.1,XP_016951775.1:XP_034489900.1,XP_017074534.1:XP_041447918.1,XP_037724205.1:XP_041447918.1,XP_016969892.2:XP_037724205.1,XP_016942246.1:XP_041630925.1,XP_015046603.1:XP_033171958.1,XP_016969892.2:XP_016942246.1,FBpp0071441:XP_015046603.1,FBpp0071441:XP_020805794.1,XP_016942246.1:XP_032581862.1,FBpp0071441:XP_017109771.2,FBpp0071441:XP_001966213.1,XP_017074534.1:XP_039500867.1,XP_016969892.2:XP_016951775.1,XP_017002256.2:XP_017052123.1,XP_016951775.1:XP_017119340.1,XP_043661177.1:XP_017052123.1,XP_016969892.2:XP_017109771.2,XP_016969892.2:XP_001966213.1,XP_016969892.2:XP_020805794.1,XP_016969892.2:XP_015046603.1,XP_043661177.1:XP_017074534.1,XP_041447918.1:XP_032581862.1,FBpp0071441:XP_033171958.1,XP_016038802.1:XP_041447918.1,FBpp0071441:XP_043661177.1,XP_037724205.1:XP_034489900.1,XP_017002256.2:XP_017074534.1,XP_017052123.1:XP_039500867.1,XP_016951775.1:XP_037724205.1,XP_016951775.1:XP_017052123.1,XP_033171958.1:XP_041630925.1,XP_017002256.2:XP_026838553.1,XP_017002256.2:XP_017119340.1,XP_043661177.1:XP_041630925.1,FBpp0071441:XP_026838553.1,FBpp0071441:XP_017119340.1,XP_026838553.1:XP_033171958.1,XP_043661177.1:XP_032581862.1,XP_016038802.1:XP_017074534.1,XP_016951775.1:XP_033171958.1,XP_017002256.2:XP_016951775.1,XP_043661177.1:XP_015046603.1,XP_020805794.1:XP_043661177.1,XP_039500867.1:XP_032581862.1,XP_016969892.2:XP_034489900.1,XP_017002256.2:XP_017109771.2,XP_017002256.2:XP_001966213.1,XP_016942246.1:XP_017074534.1,XP_016951775.1:XP_032581862.1,XP_026838553.1:XP_017109771.2,XP_017074534.1:XP_034489900.1,XP_026838553.1:XP_001966213.1,XP_017119340.1:XP_015046603.1,XP_026838553.1:XP_015046603.1,XP_026838553.1:XP_020805794.1,XP_020805794.1:XP_017119340.1,XP_033171958.1:XP_034489900.1,FBpp0071441:XP_039500867.1,XP_016969892.2:XP_041630925.1,XP_016969892.2:XP_032581862.1,XP_016942246.1:XP_039500867.1,XP_016969892.2:XP_026838553.1,XP_016969892.2:XP_017119340.1,XP_043661177.1:XP_033171958.1,XP_017002256.2:XP_016969892.2
30A5	36FE	4clique	XP_043650078.1:XP_043861986.1,XP_032574548.1:XP_034472028.1,XP_044779281.1:XP_016942163.1,XP_043650078.1:XP_023161522.1,XP_030561616.1:XP_034134246.1,XP_033168212.1:XP_016979543.1,XP_032574548.1:XP_030242972.1,XP_032574548.1:XP_041631674.1,XP_041566256.1:XP_023161522.1,XP_016942163.1:XP_033168212.1,XP_026843095.1:XP_030561616.1,XP_037708132.1:XP_032584409.2,XP_032574548.1:XP_043062819.1,XP_032574548.1:XP_017095725.2,XP_032574548.1:XP_043861986.1,XP_017006302.1:XP_043650078.1,XP_044779281.1:XP_034472028.1,XP_017071802.2:XP_041566256.1,XP_017062068.1:XP_043861986.1,XP_017071802.2:XP_044779281.1,XP_017062068.1:XP_043062819.1,XP_017095725.2:XP_017062068.1,XP_017062068.1:XP_016979543.1,XP_034134246.1:XP_032584409.2,XP_043650078.1:XP_041631674.1,XP_034472028.1:XP_033168212.1,XP_037708132.1:XP_041631674.1,XP_017006302.1:XP_023161522.1,XP_017006302.1:XP_043861986.1,XP_022232408.2:XP_034134246.1,XP_044779281.1:XP_032574548.1,XP_017071802.2:XP_023161522.1,XP_030242972.1:XP_043062819.1,XP_017095725.2:XP_030242972.1,XP_041631674.1:XP_016942163.1,XP_023161522.1:XP_026843095.1,XP_017095725.2:XP_043062819.1,XP_016942163.1:XP_016979543.1,XP_032595150.1:XP_034667619.1,XP_043650078.1:XP_030561616.1,XP_017006302.1:XP_041631674.1,XP_023161522.1:XP_037708132.1,XP_037708132.1:XP_016942163.1,XP_037708132.1:XP_033168212.1,XP_043650078.1:XP_043062819.1,XP_017095725.2:XP_043650078.1,XP_017071802.2:XP_032584409.2,XP_043650078.1:XP_016979543.1,XP_017062068.1:XP_041631674.1,XP_017006302.1:XP_032584409.2,XP_030561616.1:XP_043861986.1,XP_044779281.1:XP_037708132.1,XP_023161522.1:XP_030561616.1,XP_017071802.2:XP_032574548.1,XP_030561616.1:XP_016979543.1,XP_030242972.1:XP_030561616.1,XP_017062068.1:XP_037708132.1,XP_032574548.1:XP_016979543.1,XP_017071802.2:XP_030561616.1,XP_017006302.1:XP_030561616.1,XP_032584409.2:XP_043861986.1,XP_017071802.2:XP_043650078.1,XP_030242972.1:XP_037708132.1,XP_034472028.1:XP_026843095.1,XP_032584409.2:XP_034667619.1,XP_017071802.2:XP_043062819.1,XP_030242972.1:XP_023161522.1,XP_017071802.2:XP_017095725.2,XP_030242972.1:XP_026843095.1,XP_017071802.2:XP_043861986.1,XP_043861986.1:XP_043062819.1,XP_017095725.2:XP_043861986.1,XP_041566256.1:XP_030561616.1,XP_023161522.1:XP_043062819.1,XP_017071802.2:XP_030242972.1,XP_017095725.2:XP_023161522.1,XP_044779281.1:XP_033168212.1,XP_041566256.1:XP_043650078.1,XP_017006302.1:XP_030242972.1,XP_030561616.1:XP_034667619.1,XP_044779281.1:XP_043861986.1,XP_017006302.1:XP_032574548.1,XP_044779281.1:XP_043062819.1,XP_044779281.1:XP_017095725.2,XP_030561616.1:XP_043062819.1,XP_017095725.2:XP_030561616.1,XP_022232408.2:XP_032584409.2,XP_041566256.1:XP_043861986.1,XP_034472028.1:XP_032584409.2,XP_041566256.1:XP_016979543.1,XP_017006302.1:XP_017062068.1,XP_041566256.1:XP_030242972.1,XP_032574548.1:XP_023161522.1,XP_017062068.1:XP_016942163.1,XP_043650078.1:XP_030242972.1,XP_026843095.1:XP_032584409.2,XP_032584409.2:XP_043062819.1,XP_032574548.1:XP_037708132.1,XP_041566256.1:XP_017006302.1,XP_022232408.2:XP_030561616.1,XP_017095725.2:XP_032584409.2,XP_030242972.1:XP_034667619.1,XP_017062068.1:XP_030561616.1,XP_017006302.1:XP_016979543.1,XP_033168212.1:XP_032584409.2,XP_017006302.1:XP_016942163.1,XP_023161522.1:XP_034472028.1,XP_043650078.1:XP_017062068.1,XP_044779281.1:XP_032584409.2,XP_041631674.1:XP_016979543.1,XP_030242972.1:XP_016942163.1,XP_041566256.1:XP_032574548.1,XP_030242972.1:XP_016979543.1,XP_041631674.1:XP_043062819.1,XP_017095725.2:XP_041631674.1,XP_016942163.1:XP_043861986.1,XP_044779281.1:XP_043650078.1,XP_017062068.1:XP_032584409.2,XP_023161522.1:XP_043861986.1,XP_016979543.1:XP_043861986.1,XP_030561616.1:XP_033168212.1,XP_037708132.1:XP_016979543.1,XP_017071802.2:XP_017006302.1,XP_032574548.1:XP_017062068.1,XP_030561616.1:XP_002051112.2,XP_044779281.1:XP_030561616.1,XP_037708132.1:XP_043062819.1,XP_043650078.1:XP_033168212.1,XP_017095725.2:XP_037708132.1,XP_030242972.1:XP_017062068.1,XP_043650078.1:XP_016942163.1,XP_044779281.1:XP_023161522.1,XP_037708132.1:XP_030561616.1,XP_034134246.1:XP_034667619.1,XP_017071802.2:XP_017062068.1,XP_041566256.1:XP_043062819.1,XP_041566256.1:XP_017095725.2,XP_030561616.1:XP_016942163.1,XP_033168212.1:XP_043062819.1,XP_043650078.1:XP_037708132.1,XP_032595150.1:XP_043861986.1,XP_017095725.2:XP_033168212.1,XP_033168212.1:XP_043861986.1,XP_032595150.1:XP_043062819.1,XP_041631674.1:XP_033168212.1,XP_043650078.1:XP_034472028.1,XP_044779281.1:XP_017006302.1,XP_032574548.1:XP_016942163.1,XP_030242972.1:XP_032595150.1,XP_030242972.1:XP_033168212.1,XP_022232408.2:XP_032595150.1,XP_023161522.1:XP_032584409.2,XP_032584409.2:XP_016979543.1,XP_044779281.1:XP_041631674.1,XP_034472028.1:XP_032595150.1,XP_016942163.1:XP_032584409.2,XP_034472028.1:XP_043062819.1,XP_041566256.1:XP_017062068.1,XP_022232408.2:XP_023161522.1,XP_034472028.1:XP_043861986.1,XP_022232408.2:XP_026843095.1,XP_032574548.1:XP_043650078.1,XP_030561616.1:XP_032584409.2,XP_017006302.1:XP_037708132.1,XP_017071802.2:XP_016979543.1,XP_032574548.1:XP_030561616.1,XP_041631674.1:XP_043861986.1,XP_043650078.1:XP_032584409.2,XP_044779281.1:XP_017062068.1,XP_017071802.2:XP_016942163.1,XP_016942163.1:XP_043062819.1,XP_017095725.2:XP_016942163.1,XP_016979543.1:XP_043062819.1,XP_017095725.2:XP_016979543.1,XP_026843095.1:XP_034134246.1,XP_041566256.1:XP_033168212.1,XP_037708132.1:XP_043861986.1,XP_041566256.1:XP_044779281.1,XP_022232408.2:XP_030242972.1,XP_032574548.1:XP_032584409.2,XP_026843095.1:XP_034667619.1,XP_023161522.1:XP_002051112.2,XP_041566256.1:XP_037708132.1,XP_030242972.1:XP_032584409.2,XP_026843095.1:XP_032595150.1,XP_023161522.1:XP_033168212.1,XP_023161522.1:XP_032595150.1,XP_041566256.1:XP_016942163.1,XP_032595150.1:XP_034134246.1,XP_017071802.2:XP_033168212.1,XP_022232408.2:XP_034667619.1,XP_041566256.1:XP_041631674.1,XP_017006302.1:XP_033168212.1,XP_034472028.1:XP_030561616.1,XP_044779281.1:XP_016979543.1,XP_044779281.1:XP_030242972.1,XP_023161522.1:XP_017062068.1,XP_032595150.1:XP_032584409.2,XP_017071802.2:XP_037708132.1,XP_017062068.1:XP_033168212.1,XP_017006302.1:XP_043062819.1,XP_017006302.1:XP_017095725.2,XP_041566256.1:XP_032584409.2,XP_030242972.1:XP_043861986.1,XP_032574548.1:XP_033168212.1,XP_017071802.2:XP_041631674.1,XP_023161522.1:XP_016979543.1,XP_030561616.1:XP_032595150.1,XP_023161522.1:XP_016942163.1,XP_030242972.1:XP_034472028.1,XP_032595150.1:XP_002051112.2,XP_043650078.1:XP_032595150.1,XP_023161522.1:XP_034667619.1
014A	36FF	4clique	XP_017122615.1:FBpp0428104,XP_030080764.1:XP_034128311.1,XP_039491307.1:XP_016973774.2,XP_015023276.1:XP_016973774.2,XP_037708554.1:FBpp0428104,XP_002099501.2:XP_026837135.1,XP_030080764.1:XP_039491307.1,XP_017038337.1:XP_016973774.2,XP_017122615.1:XP_016973774.2,XP_017122615.1:XP_044570051.1,XP_044570051.1:XP_034128311.1,XP_039491307.1:XP_032576263.1,XP_046865225.1:XP_032576263.1,XP_043948843.1:XP_039491307.1,XP_043948843.1:XP_002137076.3,FBpp0428104:XP_041675333.1,XP_030080764.1:XP_043652590.1,XP_043948843.1:XP_015023276.1,XP_022223541.2:XP_015023276.1,XP_043652590.1:XP_026837135.1,XP_034659973.1:XP_039491307.1,XP_041675333.1:XP_026837135.1,XP_043948843.1:XP_016037095.1,XP_017038337.1:XP_041675333.1,XP_043948843.1:XP_044570051.1,XP_043652590.1:XP_039491307.1,XP_034659973.1:XP_016973774.2,XP_043948843.1:XP_030080764.1,XP_030080764.1:XP_022223541.2,XP_017122615.1:XP_034128311.1,XP_017038337.1:XP_002099501.2,XP_037708554.1:XP_002137076.3,XP_034659973.1:XP_022223541.2,XP_015023276.1:XP_034128311.1,XP_039491307.1:XP_034128311.1,FBpp0428104:XP_044570051.1,XP_002137076.3:XP_016037095.1,XP_032576263.1:XP_026837135.1,XP_034659973.1:XP_041675333.1,XP_037708554.1:XP_016973774.2,XP_033165774.1:XP_044570051.1,XP_002137076.3:XP_016973774.2,XP_037708554.1:XP_032576263.1,XP_016037095.1:XP_026837135.1,XP_002137076.3:XP_032576263.1,XP_030080764.1:XP_033165774.1,XP_041675333.1:XP_032576263.1,XP_034659973.1:XP_016037095.1,XP_043652590.1:XP_032576263.1,XP_034659973.1:XP_002099501.2,XP_043948843.1:XP_033165774.1,XP_016973774.2:XP_041675333.1,XP_043652590.1:XP_044570051.1,XP_022223541.2:XP_016037095.1,XP_043652590.1:XP_016973774.2,XP_034659973.1:XP_015023276.1,XP_034659973.1:XP_032576263.1,XP_043652590.1:XP_002099501.2,XP_016037095.1:XP_041675333.1,XP_043948843.1:XP_026837135.1,XP_022223541.2:XP_026837135.1,XP_043948843.1:XP_016973774.2,XP_017122615.1:XP_043652590.1,XP_022223541.2:FBpp0428104,XP_043652590.1:XP_002137076.3,XP_043652590.1:XP_015023276.1,XP_043948843.1:XP_032576263.1,XP_033165774.1:XP_043652590.1,XP_002137076.3:XP_041675333.1,XP_033165774.1:XP_030573561.1,XP_002137076.3:XP_015023276.1,XP_039491307.1:XP_015023276.1,XP_002137076.3:XP_046865225.1,XP_002137076.3:XP_039491307.1,XP_043652590.1:XP_041675333.1,XP_016037095.1:XP_002099501.2,XP_037708554.1:XP_015023276.1,XP_030080764.1:XP_044570051.1,XP_016973774.2:XP_032576263.1,XP_039491307.1:XP_002099501.2,XP_046865225.1:XP_016037095.1,XP_017038337.1:XP_039491307.1,XP_039491307.1:XP_016037095.1,FBpp0428104:XP_026837135.1,XP_037708554.1:XP_002099501.2,XP_016037095.1:XP_032576263.1,XP_015023276.1:XP_026837135.1,XP_030080764.1:XP_016037095.1,XP_034128311.1:XP_032576263.1,XP_034128311.1:XP_026837135.1,XP_016037095.1:XP_016973774.2,XP_033165774.1:FBpp0428104,XP_046865225.1:FBpp0428104,XP_043948843.1:XP_041675333.1,XP_015023276.1:XP_032576263.1,XP_033165774.1:XP_022223541.2,XP_034659973.1:XP_037708554.1,XP_043948843.1:XP_034128311.1,XP_034659973.1:XP_002137076.3,XP_043948843.1:XP_017038337.1,XP_017122615.1:XP_043948843.1,XP_022223541.2:XP_016973774.2,XP_041675333.1:XP_034128311.1,XP_046865225.1:XP_030573561.1,XP_022223541.2:XP_032576263.1,XP_034659973.1:XP_026837135.1,XP_044570051.1:XP_026837135.1,XP_017038337.1:XP_016037095.1,XP_033165774.1:XP_039491307.1,XP_033165774.1:XP_015023276.1,XP_037708554.1:XP_017038337.1,XP_037708554.1:XP_016037095.1,XP_030080764.1:XP_026837135.1,XP_017122615.1:XP_033165774.1,XP_017122615.1:XP_002137076.3,XP_017038337.1:XP_002137076.3,XP_033165774.1:XP_034128311.1,XP_017122615.1:XP_015023276.1,XP_002137076.3:XP_026837135.1,XP_039491307.1:XP_026837135.1,XP_002137076.3:XP_044570051.1,XP_016037095.1:FBpp0428104,XP_017038337.1:FBpp0428104,XP_033165774.1:XP_016973774.2,FBpp0428104:XP_002099501.2,XP_037708554.1:XP_026837135.1,XP_037708554.1:XP_044570051.1,XP_043948843.1:XP_043652590.1,XP_022223541.2:XP_041675333.1,XP_002137076.3:FBpp0428104,XP_043652590.1:XP_022223541.2,XP_017038337.1:XP_044570051.1,XP_016037095.1:XP_044570051.1,XP_016973774.2:XP_034128311.1,XP_015023276.1:FBpp0428104,XP_043948843.1:XP_037708554.1,XP_022223541.2:XP_039491307.1,XP_017122615.1:XP_022223541.2,XP_033165774.1:XP_034659973.1,XP_034659973.1:XP_046865225.1,XP_022223541.2:XP_002099501.2,XP_041675333.1:XP_002099501.2,XP_030080764.1:XP_034659973.1,XP_033165774.1:XP_041675333.1,XP_033165774.1:XP_037708554.1,XP_017122615.1:XP_016037095.1,XP_016037095.1:XP_034128311.1,XP_030080764.1:XP_032576263.1,XP_033165774.1:XP_002137076.3,XP_016973774.2:XP_044570051.1,XP_016973774.2:XP_026837135.1,XP_015023276.1:XP_002099501.2,XP_046865225.1:XP_034128311.1,XP_002137076.3:XP_002099501.2,XP_033165774.1:XP_002099501.2,XP_043948843.1:XP_034659973.1,XP_044570051.1:XP_032576263.1,XP_030080764.1:XP_016973774.2,XP_015023276.1:XP_044570051.1,XP_017122615.1:XP_032576263.1,XP_030080764.1:XP_002099501.2,XP_039491307.1:XP_044570051.1,FBpp0428104:XP_034128311.1,XP_017122615.1:XP_030080764.1,XP_002099501.2:XP_032576263.1,XP_033165774.1:XP_026837135.1,XP_030080764.1:XP_002137076.3,XP_033165774.1:XP_032576263.1,XP_034659973.1:XP_043652590.1,XP_030080764.1:XP_015023276.1,XP_044570051.1:XP_002099501.2,XP_016973774.2:XP_002099501.2,XP_030080764.1:XP_037708554.1,XP_039491307.1:FBpp0428104,XP_017122615.1:XP_026837135.1,XP_017038337.1:XP_026837135.1,XP_037708554.1:XP_022223541.2,XP_017122615.1:XP_034659973.1,XP_030080764.1:XP_041675333.1,XP_022223541.2:XP_002137076.3,XP_043652590.1:FBpp0428104,XP_022223541.2:XP_017038337.1,XP_043948843.1:XP_002099501.2,FBpp0428104:XP_030573561.1,XP_044570051.1:XP_041675333.1,XP_043652590.1:XP_034128311.1,XP_017122615.1:XP_041675333.1,XP_034659973.1:FBpp0428104,XP_043652590.1:XP_017038337.1,XP_017038337.1:XP_030573561.1,XP_022223541.2:XP_044570051.1,XP_043652590.1:XP_016037095.1,XP_043652590.1:XP_037708554.1,XP_034659973.1:XP_044570051.1,XP_039491307.1:XP_041675333.1,XP_043948843.1:FBpp0428104,FBpp0428104:XP_032576263.1,XP_017122615.1:XP_017038337.1,XP_034128311.1:XP_002099501.2,XP_043948843.1:XP_022223541.2,XP_033165774.1:XP_046865225.1,XP_017122615.1:XP_002099501.2,XP_037708554.1:XP_039491307.1,XP_030080764.1:FBpp0428104,XP_017122615.1:XP_037708554.1,XP_002137076.3:XP_034128311.1,XP_033165774.1:XP_017038337.1,XP_033165774.1:XP_016037095.1,FBpp0428104:XP_016973774.2,XP_017122615.1:XP_039491307.1,XP_015023276.1:XP_016037095.1,XP_037708554.1:XP_034128311.1,XP_017038337.1:XP_032576263.1
01CB	3700	4clique	XP_043866041.1:XP_034134055.1,XP_041450103.1:XP_044251935.1,XP_046867889.1:XP_039148956.1,XP_041674256.1:XP_043951232.1,XP_044314080.1:XP_041631385.1,XP_043866041.1:XP_044314080.1,XP_034134055.1:XP_044251935.1,XP_043063746.1:XP_039230693.1,XP_036672267.1:XP_044570648.1,XP_034658553.1:XP_043866041.1,XP_044251935.1:XP_039148956.1,XP_034658553.1:XP_036672267.1,XP_046867889.1:XP_037722143.1,XP_036672267.1:XP_041450103.1,XP_041564329.1:XP_039148956.1,XP_039230693.1:XP_039148956.1,XP_043951232.1:XP_039148956.1,XP_041631385.1:XP_039148956.1,XP_044570648.1:XP_043065531.1,XP_034134055.1:XP_044570648.1,XP_041450103.1:XP_039148956.1,XP_034658553.1:XP_039148956.1,XP_044570648.1:XP_041450103.1,XP_044570648.1:XP_044314080.1,XP_043650310.1:XP_037722143.1,XP_041564329.1:FBpp0423334,XP_043065531.1:XP_039148956.1,XP_043063746.1:XP_044314080.1,XP_036672267.1:XP_046867889.1,XP_034658553.1:XP_037722143.1,XP_043951232.1:XP_041631385.1,XP_039230693.1:XP_041631385.1,XP_041564329.1:XP_041631385.1,XP_044314080.1:XP_037722143.1,XP_041564329.1:XP_044251935.1,XP_043650310.1:XP_044570648.1,XP_041674256.1:XP_044314080.1,XP_041674256.1:XP_041450103.1,XP_043951232.1:XP_044251935.1,XP_041631385.1:XP_044251935.1,XP_041674256.1:XP_041631385.1,XP_037722143.1:XP_044251935.1,FBpp0423334:XP_039148956.1,XP_041674256.1:XP_039230693.1,XP_043951232.1:XP_043065531.1,XP_034658553.1:XP_044251935.1,XP_044570648.1:XP_046867889.1,XP_043063746.1:XP_041631385.1,XP_034480533.1:FBpp0423334,XP_043063746.1:XP_041564329.1,XP_043065531.1:XP_044251935.1,XP_046867889.1:XP_041450103.1,XP_034658553.1:FBpp0423334,XP_034658553.1:XP_046867889.1,XP_036672267.1:XP_037722143.1,XP_043650310.1:XP_043951232.1,XP_034480533.1:XP_043951232.1,FBpp0423334:XP_043065531.1,XP_036672267.1:XP_043065531.1,XP_044570648.1:XP_044251935.1,XP_039230693.1:XP_043862107.1,XP_037722143.1:XP_039148956.1,XP_043063746.1:XP_043862107.1,FBpp0423334:XP_044251935.1,XP_043650310.1:XP_043065531.1,XP_043063746.1:XP_034480533.1,XP_034658553.1:XP_044570648.1,XP_041674256.1:XP_043862107.1,XP_043650310.1:XP_034658553.1,XP_043951232.1:FBpp0423334,XP_036672267.1:XP_041631385.1,XP_043866041.1:XP_046867889.1,XP_034658553.1:XP_041450103.1,XP_039230693.1:XP_043951232.1,XP_044314080.1:XP_041450103.1,XP_043862107.1:XP_039148956.1,XP_043650310.1:XP_039148956.1,XP_043063746.1:XP_034134055.1,XP_043866041.1:XP_044251935.1,XP_034658553.1:XP_043065531.1,XP_034134055.1:XP_041450103.1,XP_034134055.1:XP_044314080.1,XP_043065531.1:XP_037722143.1,XP_044570648.1:XP_039148956.1,XP_036672267.1:XP_039148956.1,XP_039230693.1:XP_043065531.1,XP_041564329.1:XP_034134055.1,XP_034134055.1:XP_039230693.1,XP_043650310.1:XP_036672267.1,XP_043866041.1:XP_041450103.1,XP_037722143.1:XP_041631385.1,XP_034658553.1:XP_043951232.1,XP_043866041.1:XP_043063746.1,XP_044314080.1:XP_039230693.1,XP_043650310.1:FBpp0423334,XP_039230693.1:XP_041450103.1,XP_046867889.1:XP_044314080.1,XP_043866041.1:XP_044570648.1,XP_043862107.1:XP_044251935.1,XP_044570648.1:XP_039230693.1,XP_036672267.1:XP_044314080.1,XP_043650310.1:XP_044251935.1,XP_034134055.1:XP_046867889.1,XP_043866041.1:XP_039148956.1,XP_046867889.1:XP_043065531.1,XP_041564329.1:XP_043862107.1,XP_034134055.1:XP_036672267.1,XP_043862107.1:XP_043951232.1,XP_044314080.1:XP_043862107.1,XP_036672267.1:XP_044251935.1,XP_043650310.1:XP_041674256.1,XP_043862107.1:XP_037722143.1,XP_043063746.1:XP_039148956.1,XP_034658553.1:XP_041631387.1,XP_034480533.1:XP_041450103.1,FBpp0423334:XP_041631385.1,XP_046867889.1:XP_043951232.1,XP_041674256.1:XP_039148956.1,XP_034480533.1:XP_041631387.1,XP_041564329.1:XP_043951232.1,XP_034480533.1:XP_044570648.1,XP_041564329.1:XP_039230693.1,XP_043065531.1:XP_041450103.1,XP_034480533.1:XP_043862107.1,XP_041674256.1:XP_043063746.1,XP_043065531.1:XP_041631385.1,XP_041564329.1:XP_043065531.1,XP_043063746.1:XP_044251935.1,XP_034480533.1:XP_046867889.1,XP_041631385.1:XP_041450103.1,XP_039230693.1:XP_037722143.1,XP_044570648.1:FBpp0423334,XP_043951232.1:XP_041450103.1,XP_034658553.1:XP_041564329.1,XP_034658553.1:XP_039230693.1,XP_041564329.1:XP_044314080.1,XP_041564329.1:XP_041450103.1,XP_041674256.1:XP_044251935.1,XP_043063746.1:FBpp0423334,XP_044314080.1:FBpp0423334,XP_044570648.1:XP_043951232.1,XP_043063746.1:XP_036672267.1,FBpp0423334:XP_037722143.1,XP_041674256.1:FBpp0423334,XP_043866041.1:XP_041631387.1,XP_034480533.1:XP_043065531.1,XP_043862107.1:XP_041450103.1,XP_034480533.1:XP_034134055.1,XP_044314080.1:XP_039148956.1,XP_043650310.1:XP_034134055.1,XP_043063746.1:XP_044570648.1,XP_036672267.1:XP_043951232.1,XP_046867889.1:XP_041631385.1,XP_034134055.1:XP_043862107.1,XP_036672267.1:XP_039230693.1,XP_034480533.1:XP_044314080.1,XP_041564329.1:XP_036672267.1,XP_041564329.1:XP_046867889.1,XP_043866041.1:XP_041564329.1,XP_034134055.1:XP_043065531.1,XP_034658553.1:XP_044314080.1,XP_034658553.1:XP_043063746.1,XP_043866041.1:XP_043951232.1,XP_043063746.1:XP_037722143.1,XP_043650310.1:XP_034480533.1,XP_044314080.1:XP_043065531.1,XP_034658553.1:XP_034134055.1,XP_043063746.1:XP_043065531.1,XP_043650310.1:XP_043862107.1,XP_034480533.1:XP_039148956.1,XP_044314080.1:XP_044251935.1,XP_041674256.1:XP_041564329.1,XP_034134055.1:XP_043951232.1,XP_036672267.1:XP_043862107.1,XP_043866041.1:XP_043065531.1,XP_043951232.1:XP_037722143.1,XP_041564329.1:XP_037722143.1,XP_044314080.1:XP_043951232.1,XP_043063746.1:XP_043951232.1,XP_043650310.1:XP_041564329.1,XP_043063746.1:XP_046867889.1,XP_044570648.1:XP_041631385.1,XP_043650310.1:XP_039230693.1,FBpp0423334:XP_041450103.1,XP_043866041.1:XP_034480533.1,XP_034480533.1:XP_039230693.1,XP_043650310.1:XP_041631385.1,XP_041564329.1:XP_044570648.1,XP_043862107.1:XP_041631385.1,XP_034134055.1:FBpp0423334,XP_034480533.1:XP_044251935.1,XP_041674256.1:XP_036672267.1,XP_034134055.1:XP_041631387.1,XP_041674256.1:XP_044570648.1,XP_034658553.1:XP_043862107.1,XP_046867889.1:XP_044251935.1,XP_034658553.1:XP_034480533.1,XP_043862107.1:XP_043065531.1,XP_043650310.1:XP_043063746.1,XP_044570648.1:XP_037722143.1,XP_043650310.1:XP_044314080.1,XP_043650310.1:XP_041450103.1,XP_043063746.1:XP_041450103.1,XP_039230693.1:FBpp0423334,XP_041674256.1:XP_034134055.1,XP_041674256.1:XP_043065531.1,XP_037722143.1:XP_041450103.1,XP_036672267.1:FBpp0423334,XP_039230693.1:XP_044251935.1,XP_044570648.1:XP_043862107.1,XP_041674256.1:XP_034658553.1,XP_041674256.1:XP_037722143.1,XP_043862107.1:FBpp0423334
067B	3701	4clique	XP_026832535.1:FBpp0352251,XP_043948601.1:XP_034660548.1,XP_041566029.1:XP_034138200.1,XP_041450152.1:XP_043654475.1,XP_033241744.1:XP_043063537.1,XP_039154213.1:XP_034660547.1,XP_034475647.1:XP_039154214.1,XP_033241744.1:XP_044315241.1,XP_041450152.1:XP_026846694.1,XP_039154213.1:XP_034475647.1,XP_034138201.1:XP_043948601.1,XP_014760186.1:XP_023167896.2,XP_033161537.1:FBpp0352251,XP_043063537.1:XP_023167896.2,XP_014760186.1:XP_034475647.1,XP_026832535.1:XP_043654475.1,XP_043654477.1:XP_041566029.1,XP_044315241.1:XP_034660547.1,XP_041450152.1:XP_034660547.1,XP_039154213.1:XP_043948601.1,XP_034138201.1:XP_043863729.1,XP_033161537.1:XP_032573702.1,XP_041566029.1:XP_033161537.1,XP_032573702.1:XP_043863733.1,XP_043654477.1:XP_039154214.1,XP_043654475.1:XP_034660547.1,XP_043654475.1:XP_043863729.1,XP_039233620.1:XP_023167896.2,XP_044315241.1:XP_039154214.1,XP_033241744.1:XP_034475647.1,XP_026846694.1:XP_043863729.1,XP_034138200.1:XP_043063537.1,FBpp0352251:XP_034660547.1,XP_034138201.1:XP_039154214.1,XP_039154213.1:XP_043863733.1,XP_041450152.1:XP_044315241.1,XP_043948601.1:FBpp0352251,XP_044315241.1:XP_043063537.1,XP_033241744.1:XP_026846694.1,XP_034475647.1:XP_043863729.1,XP_041450152.1:XP_043063537.1,XP_034475647.1:XP_034660547.1,XP_033161537.1:XP_043863733.1,XP_034475647.1:XP_041566029.1,XP_026832535.1:XP_043063537.1,XP_014760186.1:XP_043654477.1,XP_043654477.1:XP_033161537.1,XP_043654475.1:XP_043948601.1,XP_044315241.1:XP_034660548.1,XP_033241744.1:XP_043654475.1,XP_033161537.1:XP_041566032.1,XP_043654477.1:FBpp0352251,XP_026832535.1:XP_043948601.1,XP_043654477.1:XP_043948601.1,XP_044315241.1:XP_026846694.1,XP_041450152.1:XP_033241744.1,XP_044315241.1:FBpp0352251,XP_033161537.1:XP_043948601.1,XP_041450152.1:XP_043948601.1,XP_039154214.1:XP_034660547.1,XP_015032815.2:XP_043863729.1,XP_015032815.2:XP_034660547.1,XP_014760186.1:XP_039233620.1,XP_039233620.1:XP_043063537.1,XP_039154213.1:FBpp0352251,XP_034475647.1:XP_033161537.1,XP_014760186.1:XP_041566029.1,XP_034660548.1:XP_043863729.1,XP_041450152.1:XP_039154214.1,XP_034475647.1:XP_026846694.1,XP_033241744.1:XP_043863729.1,XP_034475647.1:FBpp0352251,XP_041450152.1:XP_015032815.2,XP_034475647.1:XP_023167896.2,XP_043948601.1:XP_043863729.1,XP_023167896.2:XP_043863729.1,XP_034138201.1:XP_033161537.1,XP_026846694.1:FBpp0352251,XP_033241744.1:XP_043948601.1,XP_044315241.1:XP_043863733.1,XP_033241744.1:FBpp0352251,XP_043948601.1:XP_026846694.1,XP_041450152.1:XP_033161537.1,XP_034475647.1:XP_039233620.1,XP_044315241.1:XP_033161537.1,XP_039154213.1:XP_015032815.2,XP_026832535.1:XP_041450152.1,XP_026832535.1:XP_044315241.1,XP_043654477.1:XP_026846694.1,XP_026832535.1:XP_023167896.2,XP_043654475.1:XP_043063537.1,XP_043654477.1:XP_023167896.2,XP_034475647.1:XP_015032815.2,XP_044315241.1:XP_043948601.1,XP_041450152.1:FBpp0352251,XP_034138200.1:XP_039233620.1,XP_041450152.1:XP_034475647.1,XP_015032815.2:FBpp0352251,XP_034475647.1:XP_044315241.1,XP_015032815.2:XP_043948601.1,XP_033241744.1:XP_039154214.1,XP_041450152.1:XP_043863729.1,XP_034138200.1:FBpp0352251,XP_014760186.1:XP_034660547.1,XP_026832535.1:XP_043863729.1,XP_039154213.1:XP_043654475.1,XP_026832535.1:XP_034475647.1,XP_043654475.1:XP_015032815.2,XP_014760186.1:XP_032573702.1,XP_033241744.1:XP_041566029.1,XP_026832535.1:XP_015032815.2,XP_034138200.1:XP_043863727.1,XP_041566029.1:XP_026846694.1,XP_043654477.1:XP_034138200.1,XP_034475647.1:XP_043948601.1,XP_044315241.1:XP_015032815.2,XP_039154213.1:XP_033161537.1,XP_043063537.1:XP_015032815.2,FBpp0352251:XP_043863729.1,XP_039233620.1:XP_026846694.1,XP_039154214.1:XP_043863733.1,XP_033241744.1:XP_039233620.1,XP_044315241.1:XP_034138200.1,XP_014760186.1:XP_041450152.1,XP_014760186.1:XP_043063537.1,XP_033161537.1:XP_043063537.1,XP_034138201.1:XP_044315241.1,XP_023167896.2:XP_026846694.1,XP_034138201.1:XP_026832535.1,XP_041566029.1:XP_034660547.1,XP_026832535.1:XP_033161537.1,XP_039154213.1:XP_032573702.1,XP_014760186.1:XP_033241744.1,XP_043063537.1:XP_043948601.1,XP_014760186.1:XP_026846694.1,XP_044315241.1:XP_023167896.2,XP_039233620.1:XP_015032815.2,XP_041450152.1:XP_023167896.2,XP_034475647.1:XP_034138200.1,XP_034138200.1:XP_023167896.2,XP_033161537.1:XP_034660547.1,XP_033241744.1:XP_015032815.2,XP_039154214.1:FBpp0352251,XP_015032815.2:XP_026846694.1,XP_034138200.1:XP_026846694.1,XP_044315241.1:XP_039233620.1,XP_033241744.1:XP_034138200.1,XP_015032815.2:XP_023167896.2,XP_043863727.1:XP_034660547.1,XP_043654477.1:XP_034475647.1,XP_041450152.1:XP_041566029.1,XP_034138200.1:XP_043654475.1,XP_041566029.1:XP_043063537.1,XP_026832535.1:XP_039233620.1,XP_039233620.1:XP_041566032.1,XP_041566029.1:FBpp0352251,XP_043654475.1:XP_039233620.1,XP_041566029.1:XP_043948601.1,XP_026832535.1:XP_039154213.1,XP_014760186.1:XP_039154214.1,XP_023167896.2:XP_034660547.1,XP_033161537.1:XP_034138200.1,XP_039233620.1:XP_043948601.1,XP_041450152.1:XP_034138200.1,XP_026846694.1:XP_034660547.1,XP_039233620.1:FBpp0352251,XP_039154213.1:XP_043063537.1,XP_014760186.1:XP_044315241.1,XP_014760186.1:XP_043863733.1,XP_033241744.1:XP_023167896.2,XP_034138200.1:XP_015032815.2,XP_043948601.1:XP_023167896.2,XP_043654477.1:XP_044315241.1,XP_034138201.1:XP_034660548.1,XP_043654477.1:XP_043063537.1,XP_033161537.1:XP_034660548.1,XP_044315241.1:XP_041566032.1,XP_014760186.1:XP_034660548.1,XP_026832535.1:XP_033241744.1,XP_041566029.1:XP_015032815.2,XP_043063537.1:FBpp0352251,XP_039154213.1:XP_039233620.1,XP_034138200.1:XP_034660547.1,XP_014760186.1:FBpp0352251,XP_033161537.1:XP_023167896.2,XP_043063537.1:XP_026846694.1,XP_014760186.1:XP_043948601.1,XP_026832535.1:XP_041566029.1,XP_034475647.1:XP_043063537.1,XP_039154213.1:XP_023167896.2,XP_043063537.1:XP_043863729.1,XP_033161537.1:XP_039233620.1,XP_041450152.1:XP_039233620.1,XP_039154213.1:XP_026846694.1,XP_043063537.1:XP_034660547.1,XP_039233620.1:XP_043863727.1,XP_044315241.1:XP_032573702.1,XP_043654477.1:XP_015032815.2,XP_041566029.1:XP_023167896.2,XP_039154214.1:XP_034660548.1,XP_014760186.1:XP_015032815.2,XP_033161537.1:XP_015032815.2,XP_033241744.1:XP_034660547.1,XP_033161537.1:XP_039154214.1,XP_039233620.1:XP_034660547.1,XP_014760186.1:XP_033161537.1,XP_023167896.2:FBpp0352251,XP_026832535.1:XP_034660548.1,XP_034138201.1:XP_014760186.1,XP_014760186.1:XP_026832535.1,XP_041566029.1:XP_043863729.1,XP_043654475.1:FBpp0352251,XP_026832535.1:XP_026846694.1
3411	3702	4clique	XP_034670532.1:XP_022217507.2,XP_044316647.1:XP_016966819.1,XP_043862453.1:XP_034139462.1,XP_043862979.1:XP_032579960.1,XP_032290132.1:XP_043069297.1,XP_043071804.1:XP_043862979.1,XP_016037348.1:XP_034139462.1,XP_032290132.1:XP_034670532.1,XP_033237196.1:XP_043071804.1,XP_032290132.1:XP_034139462.1,XP_030245026.1:XP_032290132.1,XP_041674517.1:XP_043657587.1,XP_016966819.1:XP_043862979.1,XP_043657587.1:XP_022217507.2,XP_030566640.1:XP_032579960.1,XP_044316647.1:XP_015046896.1,XP_030245026.1:XP_032311691.1,XP_032290132.1:XP_043657587.1,XP_041674517.1:XP_030079817.1,XP_037720847.1:XP_043069297.1,XP_043071804.1:XP_036677384.1,XP_015046896.1:XP_036677384.1,XP_015046896.1:XP_022217507.2,XP_032290132.1:XP_032579960.1,XP_033237196.1:XP_034139462.1,XP_037720847.1:XP_034670532.1,XP_030245026.1:XP_043069297.1,XP_030566640.1:XP_034139462.1,XP_041674517.1:XP_043862453.1,XP_032311691.1:XP_043071804.1,XP_043071804.1:XP_032579960.1,XP_037720847.1:XP_030245026.1,XP_044316647.1:XP_030566640.1,XP_041674517.1:XP_016966819.1,XP_015046896.1:XP_032579960.1,XP_032290132.1:XP_036677384.1,XP_041674517.1:XP_032290132.1,XP_016966819.1:XP_022217507.2,XP_016037348.1:XP_030079817.1,XP_030566640.1:XP_043069297.1,XP_016966819.1:XP_036677384.1,XP_043862453.1:XP_030079817.1,XP_037720847.1:XP_032579960.1,XP_030245026.1:XP_043071804.1,XP_030245026.1:XP_015046896.1,XP_041674517.1:XP_030566640.1,XP_043071804.1:XP_034139462.1,XP_037720847.1:XP_015046896.1,XP_030245026.1:XP_032579960.1,XP_033237196.1:XP_016966819.1,XP_043862453.1:XP_043657587.1,XP_016037348.1:XP_043657587.1,XP_032311691.1:XP_034670532.1,XP_043069297.1:XP_032579960.1,XP_016966819.1:XP_043657587.1,XP_015046896.1:XP_034670532.1,XP_044316647.1:XP_030079817.1,XP_033237196.1:XP_043862453.1,XP_043071804.1:XP_043069297.1,XP_037720847.1:XP_036677384.1,XP_015046896.1:XP_043069297.1,XP_041674517.1:XP_034139462.1,XP_016966819.1:XP_034139462.1,XP_033237196.1:XP_030079817.1,XP_034670532.1:XP_043862979.1,XP_043071804.1:XP_022217507.2,XP_016037348.1:XP_022217507.2,XP_030245026.1:XP_034670532.1,XP_016966819.1:XP_030079817.1,XP_034670532.1:XP_034139462.1,XP_032290132.1:XP_043071804.1,XP_016037348.1:XP_032290132.1,XP_032311691.1:XP_032579960.1,XP_030079817.1:XP_022217507.2,XP_030245026.1:XP_030566640.1,XP_016037348.1:XP_043862453.1,XP_030245026.1:XP_043862979.1,XP_032311691.1:XP_016966819.1,XP_032311691.1:XP_036677384.1,XP_015046896.1:XP_043862979.1,XP_032311691.1:XP_030566640.1,XP_037720847.1:XP_016037348.1,XP_033237196.1:XP_032290132.1,XP_037720847.1:XP_043862453.1,XP_044316647.1:XP_032311691.1,XP_030079817.1:XP_034139462.1,XP_032311691.1:XP_043069297.1,XP_041674517.1:XP_033237196.1,XP_030079817.1:XP_043862979.1,XP_043657587.1:XP_032579960.1,XP_043862979.1:XP_022217507.2,XP_043071804.1:XP_034670532.1,XP_036677384.1:XP_043862979.1,XP_016037348.1:XP_033237196.1,XP_030245026.1:XP_022217507.2,XP_032290132.1:XP_043862979.1,XP_016037348.1:XP_043069297.1,XP_044316647.1:XP_043862453.1,XP_044316647.1:XP_016037348.1,XP_030566640.1:XP_043862453.1,XP_032311691.1:XP_043862979.1,XP_030566640.1:XP_016037348.1,XP_043862453.1:XP_036677384.1,XP_043862453.1:XP_022217507.2,XP_016037348.1:XP_036677384.1,XP_043862453.1:XP_032290132.1,XP_033237196.1:XP_043657587.1,XP_016037348.1:XP_016966819.1,XP_037720847.1:XP_044316647.1,XP_030079817.1:XP_036677384.1,XP_043657587.1:XP_043069297.1,XP_043862453.1:XP_032579960.1,XP_034139462.1:XP_043862979.1,XP_016037348.1:XP_032579960.1,XP_032311691.1:XP_032290132.1,XP_016037348.1:XP_043862979.1,XP_034139462.1:XP_032579960.1,XP_043862453.1:XP_043862979.1,XP_030566640.1:XP_016966819.1,XP_043071804.1:XP_043657587.1,XP_041674517.1:XP_043069297.1,XP_037720847.1:XP_030079817.1,XP_044316647.1:XP_036677384.1,XP_032311691.1:XP_033237196.1,XP_041674517.1:XP_034670532.1,XP_030566640.1:XP_036677384.1,XP_033237196.1:XP_015046896.1,XP_037720847.1:XP_032290132.1,XP_030566640.1:XP_030079817.1,XP_016037348.1:XP_034670532.1,XP_030245026.1:XP_036677384.1,XP_043862453.1:XP_043069297.1,XP_033237196.1:XP_032579960.1,XP_036677384.1:XP_034139462.1,XP_034139462.1:XP_022217507.2,XP_032311691.1:XP_043657587.1,XP_037720847.1:XP_032311691.1,XP_041674517.1:XP_043862979.1,XP_030079817.1:XP_034670532.1,XP_044316647.1:XP_032579960.1,XP_030566640.1:XP_015046896.1,XP_041674517.1:XP_030245026.1,XP_030245026.1:XP_033237196.1,XP_034139462.1:XP_043069297.1,XP_036677384.1:XP_032579960.1,XP_032579960.1:XP_022217507.2,XP_037720847.1:XP_033237196.1,XP_015046896.1:XP_032290132.1,XP_044316647.1:XP_043862979.1,XP_032290132.1:XP_030079817.1,XP_034670532.1:XP_043657587.1,XP_041674517.1:XP_032579960.1,XP_016966819.1:XP_043071804.1,XP_044316647.1:XP_030245026.1,XP_030566640.1:XP_043862979.1,XP_044316647.1:XP_034139462.1,XP_016966819.1:XP_032579960.1,XP_041674517.1:XP_015046896.1,XP_032311691.1:XP_016037348.1,XP_037720847.1:XP_034139462.1,XP_033237196.1:XP_043069297.1,XP_030245026.1:XP_034139462.1,XP_037720847.1:XP_043657587.1,XP_041674517.1:XP_022217507.2,XP_043071804.1:XP_030079817.1,XP_016966819.1:XP_032290132.1,XP_044316647.1:XP_043069297.1,XP_041674517.1:XP_036677384.1,XP_033237196.1:XP_022217507.2,XP_034670532.1:XP_036677384.1,XP_030245026.1:XP_016037348.1,XP_044316647.1:XP_041674517.1,XP_037720847.1:XP_043071804.1,XP_036677384.1:XP_043069297.1,XP_044316647.1:XP_022217507.2,XP_016966819.1:XP_034670532.1,XP_015046896.1:XP_043657587.1,XP_030566640.1:XP_032290132.1,XP_030245026.1:XP_030079817.1,XP_030566640.1:XP_022217507.2,XP_016966819.1:XP_043069297.1,XP_044316647.1:XP_032290132.1,XP_034670532.1:XP_032579960.1,XP_037720847.1:XP_041674517.1,XP_030079817.1:XP_043069297.1,XP_044316647.1:XP_043071804.1,XP_036677384.1:XP_043657587.1,XP_030245026.1:XP_016966819.1,XP_032311691.1:XP_034139462.1,XP_030566640.1:XP_043071804.1,XP_037720847.1:XP_016966819.1,XP_032311691.1:XP_030079817.1,XP_044316647.1:XP_043657587.1,XP_033237196.1:XP_043862979.1,XP_043862979.1:XP_043069297.1,XP_030566640.1:XP_043657587.1,XP_037720847.1:XP_030566640.1,XP_041674517.1:XP_016037348.1,XP_016037348.1:XP_043071804.1,XP_015046896.1:XP_043862453.1,XP_016037348.1:XP_015046896.1,XP_041674517.1:XP_032311691.1,XP_037720847.1:XP_043862979.1,XP_034670532.1:XP_043069297.1,XP_043862979.1:XP_043657587.1,XP_030079817.1:XP_032579960.1,XP_044316647.1:XP_034670532.1,XP_030245026.1:XP_043657587.1,XP_015046896.1:XP_030079817.1,XP_034139462.1:XP_043657587.1,XP_030566640.1:XP_034670532.1,XP_030245026.1:XP_043862453.1
308F	3703	4clique	XP_036674502.1:XP_015038806.2,XP_017967174.1:XP_036674502.1,XP_043950904.1:XP_017046896.1,XP_032578175.1:XP_017118564.2,XP_036674502.1:XP_030559499.1,XP_015047870.1:XP_017967174.1,XP_034660838.1:XP_017035765.1,XP_017118564.2:XP_020813502.1,XP_017046896.1:XP_034660838.1,XP_026840182.1:XP_032583944.2,XP_015047870.1:XP_015038806.2,XP_015047870.1:XP_032583944.2,XP_026831801.1:XP_023163758.1,XP_017046895.1:XP_032583944.2,XP_023034192.2:XP_023163758.1,XP_015047870.1:XP_044779357.1,XP_017103094.2:XP_032578175.1,XP_043950904.1:XP_036674502.1,XP_015038806.2:XP_037720140.1,XP_032583944.2:XP_037720140.1,XP_023163758.1:XP_032312223.1,XP_016983252.2:XP_030559499.1,XP_026840182.1:XP_032312223.1,XP_034126796.1:XP_017118564.2,XP_026831801.1:XP_017035765.1,XP_023034192.2:XP_017035765.1,XP_017046896.1:XP_015025907.1,XP_017103094.2:XP_017118564.2,XP_043950904.1:XP_017967174.1,XP_015038806.2:XP_034660838.1,XP_016983252.2:XP_023163758.1,XP_026831801.1:XP_043950904.1,XP_043950904.1:XP_023034192.2,XP_015047870.1:XP_017035765.1,XP_017046896.1:XP_037720140.1,XP_026831801.1:XP_023034192.2,XP_016983252.2:XP_032578175.1,XP_017967174.1:XP_015038806.2,XP_030559499.1:XP_015038806.2,XP_032583944.2:XP_016992976.2,XP_015047870.1:XP_015025907.1,XP_017967174.1:XP_039494124.1,XP_043655466.1:XP_017967174.1,XP_036674502.1:XP_032583944.2,XP_032312223.1:XP_020813502.1,XP_036674502.1:XP_016992976.2,XP_016983252.2:XP_032312223.1,XP_026831801.1:XP_015025907.1,XP_023034192.2:XP_015025907.1,XP_043950904.1:XP_023163758.1,XP_015038806.2:XP_017035765.1,XP_017103094.2:XP_016983252.2,XP_017967174.1:XP_017035765.1,XP_034126796.1:XP_032312223.1,XP_030559499.1:XP_017035765.1,XP_036674502.1:XP_034660838.1,XP_026831801.1:XP_037720140.1,XP_026831801.1:XP_017046896.1,XP_023034192.2:XP_037720140.1,XP_017046896.1:XP_023034192.2,XP_044779357.1:XP_023163758.1,XP_017103094.2:XP_020813502.1,XP_032583944.2:XP_032312223.1,XP_043655466.1:XP_017118564.2,XP_015047870.1:XP_037720140.1,XP_016983252.2:XP_015025907.1,XP_034126796.1:XP_032578175.1,XP_034660838.1:XP_016992976.2,XP_039494124.1:XP_032312223.1,XP_034126796.1:XP_016983252.2,XP_034126796.1:XP_023163758.1,XP_017967174.1:XP_016992976.2,XP_034660838.1:XP_044779357.1,XP_015025907.1:XP_023163758.1,XP_039494124.1:XP_032583944.2,XP_032578175.1:XP_020813502.1,XP_043950904.1:XP_044779357.1,XP_015047870.1:XP_036674502.1,XP_032583944.2:XP_023163758.1,XP_030559499.1:XP_015025907.1,XP_016983252.2:XP_017118564.2,XP_017967174.1:XP_023163758.1,XP_023163758.1:XP_016992976.2,XP_043950904.1:XP_037720140.1,XP_015038806.2:XP_015025907.1,XP_034126796.1:XP_017967174.1,XP_017103094.2:XP_026840182.1,XP_017103094.2:XP_034126796.1,XP_017967174.1:XP_026840182.1,XP_015047870.1:XP_016992976.2,XP_044779357.1:XP_037720140.1,XP_015047870.1:XP_030559499.1,XP_017035765.1:XP_044779357.1,XP_017035765.1:XP_032583944.2,XP_030559499.1:XP_037720140.1,XP_017967174.1:XP_037720140.1,XP_037720140.1:XP_016992976.2,XP_034126796.1:XP_043950904.1,XP_017035765.1:XP_016992976.2,XP_043950904.1:XP_015025907.1,XP_034660838.1:XP_023163758.1,XP_034660838.1:XP_015025907.1,XP_043655466.1:XP_020813502.1,XP_034126796.1:XP_044779357.1,XP_017967174.1:XP_032312223.1,XP_026831801.1:XP_044779357.1,XP_023034192.2:XP_044779357.1,XP_043950904.1:XP_032583944.2,XP_017035765.1:XP_023163758.1,XP_023163758.1:XP_037720140.1,XP_039494124.1:XP_017118564.2,XP_032578175.1:XP_026840182.1,XP_043950904.1:XP_016992976.2,XP_015025907.1:XP_017035765.1,XP_015038806.2:XP_044779357.1,XP_043655466.1:XP_032312223.1,XP_044779357.1:XP_032583944.2,XP_017118564.2:XP_032583944.2,XP_017967174.1:XP_034660838.1,XP_015038806.2:XP_032583944.2,XP_017967174.1:XP_030559499.1,XP_043655466.1:XP_039494124.1,XP_030559499.1:XP_016992976.2,XP_030559499.1:XP_032583944.2,XP_015038806.2:XP_016992976.2,XP_017118564.2:XP_032312223.1,XP_016983252.2:XP_020813502.1,XP_043655466.1:XP_032583944.2,XP_017103094.2:XP_017967174.1,XP_034126796.1:XP_026840182.1,XP_043950904.1:XP_034660838.1,XP_015047870.1:XP_023163758.1,XP_015038806.2:XP_023163758.1,XP_034126796.1:XP_032583944.2,XP_026831801.1:XP_015047870.1,XP_015047870.1:XP_023034192.2,XP_030559499.1:XP_023163758.1,XP_017046896.1:XP_044779357.1,XP_034126796.1:XP_043655466.1,XP_034660838.1:XP_037720140.1,XP_026840182.1:XP_017118564.2,XP_016983252.2:XP_023034192.2,XP_032578175.1:XP_039494124.1,XP_017046895.1:XP_030559499.1,XP_032583944.2:XP_020813502.1,XP_015038806.2:XP_023034192.2,XP_015025907.1:XP_044779357.1,XP_017967174.1:XP_032578175.1,XP_036674502.1:XP_044779357.1,XP_043950904.1:XP_015047870.1,XP_043950904.1:XP_015038806.2,XP_015025907.1:XP_037720140.1,XP_036674502.1:XP_037720140.1,XP_043950904.1:XP_030559499.1,XP_034126796.1:XP_020813502.1,XP_017046896.1:XP_036674502.1,XP_026840182.1:XP_020813502.1,XP_017967174.1:XP_044779357.1,XP_034660838.1:XP_032583944.2,XP_017967174.1:XP_017118564.2,XP_030559499.1:XP_034660838.1,XP_015047870.1:XP_017046896.1,XP_017103094.2:XP_032312223.1,XP_036674502.1:XP_023163758.1,XP_017103094.2:XP_039494124.1,XP_036674502.1:XP_015025907.1,XP_015025907.1:XP_016992976.2,XP_017967174.1:XP_015025907.1,XP_043950904.1:XP_017035765.1,XP_043655466.1:XP_026840182.1,XP_032583944.2:XP_015025907.1,XP_039494124.1:XP_026840182.1,XP_034126796.1:XP_039494124.1,XP_032578175.1:XP_032312223.1,XP_026831801.1:XP_036674502.1,XP_036674502.1:XP_023034192.2,XP_017046896.1:XP_016992976.2,XP_043655466.1:XP_032578175.1,XP_017046896.1:XP_017967174.1,XP_017046896.1:XP_030559499.1,XP_017967174.1:XP_020813502.1,XP_016983252.2:XP_039494124.1,XP_015047870.1:XP_034660838.1,XP_017046896.1:XP_032583944.2,XP_043655466.1:XP_016983252.2,XP_017046896.1:XP_015038806.2,XP_032578175.1:XP_032583944.2,XP_017967174.1:XP_016983252.2,XP_039494124.1:XP_020813502.1,XP_016983252.2:XP_032583944.2,XP_016983252.2:XP_026840182.1,XP_036674502.1:XP_017035765.1,XP_026831801.1:XP_034660838.1,XP_034660838.1:XP_023034192.2,XP_017046895.1:XP_015025907.1,XP_017046896.1:XP_023163758.1,XP_030559499.1:XP_044779357.1,XP_044779357.1:XP_016992976.2,XP_017103094.2:XP_043655466.1,XP_017035765.1:XP_037720140.1,XP_017967174.1:XP_032583944.2,XP_017046896.1:XP_017035765.1,XP_017103094.2:XP_032583944.2,XP_026831801.1:XP_017967174.1,XP_026831801.1:XP_016992976.2,XP_026831801.1:XP_030559499.1,XP_017967174.1:XP_023034192.2,XP_023034192.2:XP_016992976.2,XP_030559499.1:XP_023034192.2,XP_026831801.1:XP_032583944.2,XP_026831801.1:XP_015038806.2,XP_023034192.2:XP_032583944.2
342B	3704	4clique	XP_017074999.2:XP_037710572.1,XP_017047699.1:XP_033151770.1,XP_001968480.2:XP_034129380.1,XP_016945543.1:XP_034668765.1,XP_016945543.1:XP_002037645.2,XP_002077951.2:XP_043662546.1,XP_002077951.2:XP_043650967.1,XP_002077951.2:XP_037710572.1,XP_037710572.1:XP_022226329.2,XP_037710572.1:XP_041451201.1,XP_037710572.1:XP_022226339.2,XP_017096910.2:FBpp0307129,XP_034668765.1:XP_034129380.1,XP_034668765.1:XP_001961473.1,XP_017096910.2:XP_017006871.2,XP_022226329.2:XP_016991238.1,XP_041451201.1:XP_016991238.1,XP_022226339.2:XP_016991238.1,XP_043662546.1:FBpp0307129,XP_043650967.1:FBpp0307129,XP_034668765.1:XP_017130101.1,XP_037710572.1:FBpp0307129,XP_034668765.1:XP_022226329.2,XP_034668765.1:XP_041451201.1,XP_034668765.1:XP_022226339.2,XP_022226329.2:XP_002037645.2,XP_041451201.1:XP_002037645.2,XP_022226339.2:XP_002037645.2,XP_039501807.1:XP_002037645.2,XP_002077951.2:XP_001968480.2,XP_017047699.1:XP_016955067.1,XP_039501807.1:XP_034668765.1,XP_017096910.2:XP_002087742.1,XP_034129380.1:XP_016991238.1,XP_017074999.2:XP_002037645.2,XP_017074999.2:XP_034668765.1,XP_017074999.2:XP_033151770.1,XP_002077951.2:XP_017006871.2,XP_016955067.1:XP_033151770.1,XP_016945543.1:XP_039501807.1,XP_017074999.2:XP_017006871.2,XP_017074999.2:XP_001961473.1,XP_039501807.1:XP_017047699.1,XP_016955067.1:XP_002037645.2,XP_016955067.1:XP_034668765.1,XP_002087742.1:XP_017006871.2,XP_037710572.1:XP_002037645.2,XP_034129380.1:XP_022226329.2,XP_034129380.1:XP_041451201.1,XP_034129380.1:XP_022226339.2,XP_039501807.1:FBpp0307129,XP_017130101.1:XP_017006871.2,XP_034668765.1:XP_002037645.2,XP_017074999.2:XP_043650967.1,XP_017074999.2:XP_043662546.1,FBpp0307129:XP_001961473.1,XP_002087742.1:XP_017130101.1,XP_016945543.1:XP_017047699.1,XP_033151770.1:XP_002037645.2,XP_034668765.1:XP_033151770.1,XP_043650967.1:XP_022226329.2,XP_043650967.1:XP_041451201.1,XP_043650967.1:XP_022226339.2,XP_043662546.1:XP_022226329.2,XP_043662546.1:XP_041451201.1,XP_043662546.1:XP_022226339.2,XP_016945543.1:XP_017006871.2,XP_039501807.1:XP_043650967.1,XP_039501807.1:XP_043662546.1,XP_016955067.1:XP_022226329.2,XP_016955067.1:XP_041451201.1,XP_016955067.1:XP_022226339.2,XP_017096910.2:XP_016945543.1,XP_017096910.2:XP_034129380.1,XP_002087742.1:XP_016991238.1,FBpp0307129:XP_002037645.2,XP_043662546.1:XP_017130101.1,XP_043650967.1:XP_017130101.1,FBpp0307129:XP_034668765.1,XP_037710572.1:XP_017130101.1,XP_002037645.2:XP_001961473.1,XP_016955067.1:XP_043650967.1,XP_016955067.1:XP_043662546.1,XP_002037645.2:XP_017006871.2,FBpp0307129:XP_033151770.1,XP_002087742.1:XP_037710572.1,XP_037710572.1:XP_034129380.1,XP_017074999.2:XP_001968480.2,XP_016991238.1:XP_017006871.2,XP_001968480.2:XP_017130101.1,XP_002077951.2:XP_033151770.1,XP_016945543.1:XP_016991238.1,XP_043662546.1:XP_017047699.1,XP_043650967.1:XP_017047699.1,XP_001968480.2:XP_002087742.1,XP_016955067.1:XP_017006871.2,XP_016955067.1:FBpp0307129,XP_001968480.2:XP_043662546.1,XP_001968480.2:XP_043650967.1,XP_001968480.2:XP_037710572.1,XP_017074999.2:XP_034129380.1,XP_002077951.2:FBpp0307129,XP_034129380.1:XP_017130101.1,XP_017096910.2:XP_037710572.1,XP_039501807.1:XP_001961473.1,XP_017096910.2:XP_043662546.1,XP_017096910.2:XP_043650967.1,XP_002087742.1:XP_034129380.1,XP_017096910.2:XP_016991238.1,XP_017130101.1:XP_001961473.1,XP_022226329.2:XP_017006871.2,XP_041451201.1:XP_017006871.2,XP_022226339.2:XP_017006871.2,XP_037710572.1:XP_016991238.1,XP_034129380.1:XP_017006871.2,XP_002077951.2:XP_002087742.1,XP_017074999.2:XP_017130101.1,XP_002077951.2:XP_022226329.2,XP_002077951.2:XP_041451201.1,XP_002077951.2:XP_022226339.2,XP_017074999.2:XP_002087742.1,XP_017047699.1:XP_001961473.1,XP_017047699.1:XP_002037645.2,XP_039501807.1:XP_016955067.1,XP_001968480.2:FBpp0307129,XP_017047699.1:XP_034668765.1,XP_001968480.2:XP_001961473.1,XP_034129380.1:XP_033151770.1,XP_043662546.1:XP_039501807.1,XP_043650967.1:XP_039501807.1,XP_034668765.1:XP_017006871.2,XP_016945543.1:XP_016955067.1,XP_017096910.2:XP_022226329.2,XP_017096910.2:XP_041451201.1,XP_017096910.2:XP_022226339.2,XP_039501807.1:XP_033151770.1,XP_017096910.2:XP_017130101.1,XP_002087742.1:XP_002037645.2,XP_037710572.1:XP_017006871.2,FBpp0307129:XP_016991238.1,XP_016955067.1:XP_001961473.1,XP_001968480.2:XP_022226329.2,XP_001968480.2:XP_041451201.1,XP_001968480.2:XP_022226339.2,XP_017096910.2:XP_002077951.2,XP_017047699.1:XP_022226329.2,XP_017047699.1:XP_041451201.1,XP_017047699.1:XP_022226339.2,XP_017074999.2:FBpp0307129,XP_002077951.2:XP_001961473.1,XP_017047699.1:XP_017130101.1,XP_016945543.1:XP_022226329.2,XP_016945543.1:XP_041451201.1,XP_016945543.1:XP_022226339.2,XP_017096910.2:XP_016955067.1,XP_043650967.1:XP_017006871.2,XP_043662546.1:XP_017006871.2,XP_002087742.1:XP_017047699.1,FBpp0307129:XP_017130101.1,XP_039501807.1:XP_017006871.2,XP_002087742.1:FBpp0307129,XP_022226329.2:XP_001961473.1,XP_041451201.1:XP_001961473.1,XP_022226339.2:XP_001961473.1,XP_016991238.1:XP_002037645.2,XP_034668765.1:XP_016991238.1,XP_002077951.2:XP_017047699.1,XP_001968480.2:XP_016955067.1,XP_022226329.2:XP_017130101.1,XP_041451201.1:XP_017130101.1,XP_022226339.2:XP_017130101.1,XP_002087742.1:XP_039501807.1,XP_043662546.1:XP_037710572.1,XP_043650967.1:XP_037710572.1,XP_017096910.2:XP_033151770.1,XP_002087742.1:XP_022226329.2,XP_002087742.1:XP_041451201.1,XP_002087742.1:XP_022226339.2,XP_039501807.1:XP_017130101.1,FBpp0307129:XP_017006871.2,XP_017047699.1:FBpp0307129,XP_017074999.2:XP_022226329.2,XP_017074999.2:XP_041451201.1,XP_017074999.2:XP_022226339.2,XP_016945543.1:XP_001961473.1,XP_037710572.1:XP_016955067.1,XP_016945543.1:FBpp0307129,XP_017096910.2:XP_017047699.1,XP_043650967.1:XP_016991238.1,XP_043662546.1:XP_016991238.1,XP_016955067.1:XP_017130101.1,XP_033151770.1:XP_001961473.1,XP_033151770.1:XP_017006871.2,XP_017074999.2:XP_016955067.1,XP_002087742.1:XP_034668765.1,XP_043662546.1:XP_001961473.1,XP_043650967.1:XP_001961473.1,XP_033151770.1:XP_022226329.2,XP_033151770.1:XP_041451201.1,XP_033151770.1:XP_022226339.2,XP_017096910.2:XP_039501807.1,XP_037710572.1:XP_001961473.1,XP_043650967.1:XP_034668765.1,XP_043662546.1:XP_034668765.1,XP_017096910.2:XP_017074999.2,XP_016945543.1:XP_037710572.1,XP_016955067.1:XP_034129380.1,XP_016945543.1:XP_043662546.1,XP_016945543.1:XP_043650967.1,XP_043650967.1:XP_034129380.1,XP_043662546.1:XP_034129380.1,XP_016945543.1:XP_002087742.1,XP_001968480.2:XP_016991238.1,XP_016945543.1:XP_017130101.1,XP_043662546.1:XP_002037645.2,XP_043650967.1:XP_002037645.2,XP_002087742.1:XP_001961473.1,XP_017074999.2:XP_017047699.1,XP_037710572.1:XP_033151770.1,XP_039501807.1:XP_034129380.1,XP_043662546.1:XP_033151770.1,XP_043650967.1:XP_033151770.1,FBpp0307129:XP_022226329.2,FBpp0307129:XP_041451201.1,FBpp0307129:XP_022226339.2,XP_016945543.1:XP_017074999.2,FBpp0307129:XP_034129380.1,XP_034129380.1:XP_001961473.1,XP_017047699.1:XP_034129380.1,XP_017096910.2:XP_001968480.2,XP_017074999.2:XP_039501807.1,XP_002087742.1:XP_043650967.1,XP_002087742.1:XP_043662546.1,XP_017074999.2:XP_016991238.1,XP_001968480.2:XP_017006871.2,XP_039501807.1:XP_016991238.1,XP_001968480.2:XP_017047699.1,XP_002077951.2:XP_016955067.1,XP_034129380.1:XP_002037645.2,XP_017130101.1:XP_016991238.1,XP_016945543.1:XP_001968480.2,XP_043662546.1:XP_002087742.1,XP_043650967.1:XP_002087742.1,XP_017096910.2:XP_001961473.1,XP_017130101.1:XP_002037645.2,XP_039501807.1:XP_037710572.1,XP_002087742.1:XP_033151770.1,XP_016991238.1:XP_001961473.1,XP_017130101.1:XP_033151770.1,XP_017047699.1:XP_037710572.1,XP_002077951.2:XP_002037645.2,XP_001968480.2:XP_039501807.1,XP_017047699.1:XP_016991238.1,XP_002077951.2:XP_034668765.1,XP_002077951.2:XP_034129380.1,XP_037710572.1:XP_034668765.1,XP_033151770.1:XP_016991238.1,XP_016945543.1:XP_002077951.2,XP_001961473.1:XP_017006871.2,XP_017096910.2:XP_002037645.2,XP_017096910.2:XP_034668765.1,XP_039501807.1:XP_022226329.2,XP_039501807.1:XP_041451201.1,XP_039501807.1:XP_022226339.2,XP_002077951.2:XP_017074999.2,XP_001968480.2:XP_002037645.2,XP_002077951.2:XP_039501807.1,XP_001968480.2:XP_034668765.1,XP_016955067.1:XP_016991238.1,XP_016945543.1:XP_034129380.1,XP_017047699.1:XP_017006871.2,XP_002077951.2:XP_017130101.1,XP_001968480.2:XP_033151770.1,XP_002077951.2:XP_016991238.1,XP_016945543.1:XP_033151770.1,XP_002087742.1:XP_016955067.1
0041	3705	4clique	XP_020816628.1:FBpp0305968,XP_036670906.1:XP_032575761.1,FBpp0305968:XP_039489426.1,XP_020816628.1:XP_015049473.1,XP_015013737.1:XP_023033860.1,XP_041450572.1:XP_015049473.1,XP_034656321.1:XP_041450572.1,XP_016973127.1:XP_036670906.1,XP_041450572.1:XP_034133092.1,XP_041450572.1:XP_015031020.1,XP_037718170.1:XP_015013737.1,XP_020816628.1:XP_033241334.1,XP_017053175.1:XP_015013737.1,XP_020816628.1:XP_036670906.1,FBpp0305968:XP_032575761.1,XP_034133092.1:XP_023033860.1,XP_039489426.1:XP_043865442.1,XP_034133092.1:XP_017053175.1,XP_039489426.1:XP_017071755.1,XP_041450572.1:XP_015013737.1,XP_041450572.1:XP_017053175.1,XP_043068236.1:XP_033241334.1,XP_015031020.1:XP_017071755.1,XP_034133092.1:XP_017071755.1,XP_039489426.1:XP_017053175.1,XP_015031020.1:XP_043865442.1,XP_043865442.1:XP_034133092.1,XP_043068236.1:XP_015049473.1,XP_043068236.1:FBpp0305968,XP_039489426.1:XP_023033860.1,XP_016973127.1:XP_023033860.1,XP_043068236.1:XP_016956211.1,FBpp0305968:XP_016031131.1,FBpp0305968:XP_016956211.1,XP_015031020.1:XP_034133092.1,FBpp0305968:XP_015049473.1,XP_043865442.1:XP_017071755.1,XP_017957000.1:XP_034133088.1,XP_034656321.1:XP_016956211.1,XP_016956211.1:XP_036670906.1,XP_016031131.1:XP_036670906.1,FBpp0305968:XP_036670906.1,XP_020816628.1:XP_016956211.1,XP_039489426.1:XP_015049473.1,XP_020816628.1:XP_034656321.1,XP_017957000.1:XP_017071755.1,XP_015049473.1:XP_032575761.1,XP_043865442.1:XP_034133088.1,XP_041450572.1:XP_036670906.1,XP_016956211.1:XP_032575761.1,XP_017957000.1:XP_015013737.1,XP_037718170.1:XP_017071755.1,XP_043068236.1:XP_032575761.1,FBpp0305968:XP_017957000.1,XP_017957000.1:XP_016031131.1,XP_016956211.1:XP_017053175.1,XP_016031131.1:XP_037718170.1,XP_017053175.1:XP_015049473.1,XP_043865442.1:XP_016973127.1,XP_041564251.1:XP_041450572.1,XP_020816628.1:XP_017071755.1,XP_043068236.1:XP_041450572.1,XP_033241334.1:XP_017053175.1,XP_023033860.1:XP_015049473.1,XP_020816628.1:XP_017053175.1,XP_015013737.1:XP_036670906.1,XP_041450572.1:XP_017957000.1,XP_034133088.1:XP_041450562.1,XP_041564251.1:XP_036670906.1,XP_017071755.1:XP_036670906.1,XP_017957000.1:XP_043063445.1,XP_016031131.1:XP_017071755.1,XP_041450572.1:XP_023033860.1,XP_015013737.1:XP_015049473.1,FBpp0305968:XP_015013737.1,XP_016031131.1:XP_015013737.1,XP_016956211.1:XP_015013737.1,XP_023033860.1:XP_041450562.1,XP_043068236.1:XP_015013737.1,XP_039489426.1:XP_016973127.1,XP_041564251.1:XP_017071755.1,XP_020816628.1:XP_016973127.1,XP_034133092.1:XP_036670906.1,XP_041450572.1:XP_016973127.1,XP_041564251.1:XP_043865442.1,XP_015049473.1:XP_036670906.1,XP_034656321.1:XP_033241334.1,XP_041450572.1:XP_032575761.1,XP_016956211.1:XP_033241334.1,FBpp0305968:XP_041450572.1,XP_041450572.1:XP_016031131.1,XP_016956211.1:XP_041450572.1,XP_039489426.1:XP_016031131.1,XP_015031020.1:XP_032575761.1,XP_039489426.1:XP_036670906.1,XP_033241334.1:XP_016973127.1,XP_015031020.1:XP_016973127.1,XP_043068236.1:XP_017957000.1,XP_015013737.1:XP_032575761.1,FBpp0305968:XP_017053175.1,FBpp0305968:XP_037718170.1,XP_017071755.1:XP_032575761.1,XP_016956211.1:XP_037718170.1,XP_043865442.1:XP_041450562.1,FBpp0305968:XP_023033860.1,XP_043068236.1:XP_016973127.1,XP_039489426.1:XP_015013737.1,XP_015031020.1:XP_034133088.1,XP_020816628.1:XP_015013737.1,XP_017053175.1:XP_036670906.1,XP_039489426.1:XP_037718170.1,XP_016973127.1:XP_037718170.1,XP_020816628.1:XP_037718170.1,XP_033241334.1:XP_017071755.1,XP_043068236.1:XP_034133092.1,XP_043068236.1:XP_015031020.1,XP_017957000.1:XP_016973127.1,XP_039489426.1:XP_017957000.1,XP_041564251.1:XP_016956211.1,XP_041564251.1:XP_016031131.1,FBpp0305968:XP_041564251.1,XP_017957000.1:XP_032575761.1,XP_041564251.1:XP_015049473.1,XP_015049473.1:XP_017071755.1,XP_034656321.1:XP_041564251.1,XP_043068236.1:XP_016031131.1,XP_034656321.1:XP_017071755.1,XP_020816628.1:XP_041450572.1,XP_043068236.1:XP_017071755.1,XP_017053175.1:XP_037718170.1,XP_016973127.1:XP_032575761.1,XP_034656321.1:XP_036670906.1,XP_020816628.1:XP_032575761.1,XP_023033860.1:XP_017071755.1,XP_041564251.1:XP_023033860.1,XP_020816628.1:XP_016031131.1,FBpp0305968:XP_041450562.1,XP_016973127.1:XP_016031131.1,XP_017053175.1:XP_017071755.1,XP_041564251.1:XP_017957000.1,XP_039489426.1:XP_015031020.1,XP_016031131.1:XP_032575761.1,XP_037718170.1:XP_015049473.1,XP_041564251.1:XP_032575761.1,XP_017957000.1:XP_034133092.1,XP_016973127.1:XP_015013737.1,XP_043068236.1:XP_039489426.1,XP_041450572.1:XP_043865442.1,XP_041564251.1:XP_016973127.1,XP_043068236.1:XP_020816628.1,XP_020816628.1:XP_017957000.1,XP_041564251.1:XP_033241334.1,XP_015031020.1:XP_015013737.1,XP_041450572.1:XP_037718170.1,FBpp0305968:XP_017071755.1,FBpp0305968:XP_043865442.1,XP_043865442.1:XP_015013737.1,XP_033241334.1:XP_036670906.1,XP_015013737.1:XP_017071755.1,XP_043068236.1:XP_041564251.1,XP_041450562.1:XP_032575761.1,XP_015031020.1:XP_016031131.1,XP_039489426.1:XP_032575761.1,FBpp0305968:XP_015031020.1,XP_033241334.1:XP_015049473.1,XP_015031020.1:XP_015049473.1,XP_016973127.1:XP_015049473.1,FBpp0305968:XP_016973127.1,XP_016956211.1:XP_039489426.1,XP_043068236.1:XP_023033860.1,XP_016956211.1:XP_016973127.1,XP_041564251.1:XP_017053175.1,XP_020816628.1:XP_034133092.1,XP_043865442.1:XP_017957000.1,XP_041564251.1:XP_037718170.1,XP_015031020.1:XP_043063445.1,XP_043068236.1:XP_017053175.1,XP_033241334.1:XP_041450572.1,XP_015031020.1:XP_023033860.1,XP_017053175.1:XP_016031131.1,XP_043865442.1:XP_032575761.1,FBpp0305968:XP_034133088.1,XP_034656321.1:XP_017053175.1,XP_017957000.1:XP_015049473.1,XP_037718170.1:XP_036670906.1,XP_015031020.1:XP_017957000.1,XP_016031131.1:XP_023033860.1,XP_020816628.1:XP_041564251.1,XP_043865442.1:XP_043063445.1,XP_041564251.1:XP_039489426.1,XP_016973127.1:XP_017071755.1,XP_020816628.1:XP_043865442.1,XP_041564251.1:XP_015031020.1,XP_023033860.1:XP_032575761.1,XP_017957000.1:XP_041450562.1,XP_017053175.1:XP_016973127.1,XP_043865442.1:XP_015049473.1,XP_016956211.1:XP_017071755.1,XP_037718170.1:XP_032575761.1,XP_034133088.1:XP_032575761.1,XP_017053175.1:XP_032575761.1,XP_043865442.1:XP_016031131.1,XP_043068236.1:XP_043865442.1,XP_016956211.1:XP_016031131.1,XP_020816628.1:XP_039489426.1,XP_041564251.1:XP_015013737.1,XP_033241334.1:XP_034133092.1,XP_016956211.1:XP_015049473.1,XP_016031131.1:XP_015049473.1,XP_016956211.1:XP_034133092.1,XP_034656321.1:XP_034133092.1,XP_034133088.1:XP_023033860.1
02C0	3706	4clique	XP_034670826.1:XP_017114917.2,XP_037724668.1:XP_041674385.1,XP_039233408.1:XP_017036055.1,XP_039233408.1:XP_034139947.1,XP_033171434.1:XP_002043208.2,XP_034670826.1:XP_036676572.1,XP_034139947.1:XP_033240800.1,XP_017048226.1:XP_037724668.1,XP_034670826.1:XP_026837676.1,XP_039500138.1:XP_016982641.1,XP_039500138.1:XP_002043208.2,XP_039233408.1:XP_026837676.1,FBpp0303712:XP_016982641.1,XP_039500138.1:XP_037724668.1,XP_034670826.1:XP_034139947.1,XP_034670826.1:XP_017036055.1,XP_039233408.1:XP_017114917.2,XP_039233408.1:XP_033171434.1,XP_020806289.1:XP_037724668.1,XP_039500138.1:XP_026849118.1,XP_043660366.1:XP_020806289.1,XP_034139947.1:XP_017114917.2,FBpp0303712:XP_036676572.1,XP_039233408.1:XP_016982641.1,XP_033171434.1:XP_044248932.1,FBpp0303712:XP_026837676.1,XP_017048226.1:XP_026837676.1,XP_020806289.1:XP_044779685.1,XP_036676572.1:XP_041674385.1,XP_026837676.1:XP_044248932.1,XP_039500138.1:XP_043660366.1,XP_036676572.1:XP_044248932.1,XP_017048226.1:FBpp0303712,XP_039500138.1:XP_017114917.2,XP_026837676.1:XP_041674385.1,XP_043660366.1:XP_044779685.1,XP_033171434.1:XP_017114917.2,XP_044779685.1:XP_044248932.1,XP_017036055.1:XP_043949443.1,XP_039500138.1:XP_020806289.1,XP_043949443.1:XP_043660366.1,XP_034139947.1:XP_037724668.1,XP_002043208.2:XP_020806289.1,XP_039233408.1:XP_044779685.1,XP_020806289.1:XP_016982641.1,XP_039233408.1:XP_043660366.1,XP_033240800.1:XP_041674385.1,XP_039233408.1:XP_043949443.1,XP_033240800.1:XP_044248932.1,XP_043660366.1:XP_016982641.1,XP_036676572.1:XP_033240800.1,XP_033171434.1:XP_037724668.1,XP_039233408.1:XP_020806289.1,XP_002043208.2:XP_044779685.1,XP_016982641.1:XP_044779685.1,XP_002043208.2:XP_041674385.1,XP_002043208.2:XP_026849118.1,XP_033240800.1:XP_017114917.2,XP_036676572.1:XP_037724668.1,XP_043949443.1:XP_002043208.2,XP_016982641.1:XP_026849118.1,XP_017048226.1:XP_036676572.1,XP_017114917.2:XP_044248932.1,XP_017036055.1:XP_020806289.1,XP_039500138.1:XP_043949443.1,XP_033171434.1:FBpp0303712,XP_017048226.1:XP_033171434.1,XP_034670826.1:XP_033240800.1,XP_034139947.1:XP_026837676.1,XP_020806289.1:XP_044248932.1,XP_043949443.1:XP_020806289.1,XP_039500138.1:XP_017036055.1,XP_017036055.1:XP_017114917.2,XP_017036055.1:XP_043660366.1,XP_036676572.1:XP_026837676.1,XP_020806289.1:XP_026837676.1,XP_044248932.1:XP_041674385.1,XP_017048226.1:XP_044779685.1,XP_033171434.1:XP_036676572.1,XP_043949443.1:XP_044779685.1,XP_036676572.1:XP_017114917.2,XP_043660366.1:XP_026849118.1,XP_034139947.1:FBpp0303712,XP_017048226.1:XP_034139947.1,FBpp0303712:XP_044248932.1,XP_033171434.1:XP_026837676.1,XP_016982641.1:XP_036676572.1,XP_043949443.1:XP_037724668.1,XP_037724668.1:XP_044248932.1,XP_002043208.2:XP_026837676.1,XP_016982641.1:XP_026837676.1,XP_039500138.1:XP_034670826.1,XP_039233408.1:XP_026849118.1,XP_039233408.1:FBpp0303712,XP_033171434.1:XP_016982641.1,XP_023032671.1:XP_043949443.1,XP_017036055.1:XP_037724668.1,XP_043949443.1:XP_033240800.1,XP_017036055.1:XP_002043208.2,XP_043660366.1:XP_002043208.2,XP_034670826.1:XP_017048226.1,XP_033171434.1:XP_033240800.1,XP_039233408.1:XP_039500138.1,XP_043949443.1:XP_016982641.1,XP_034139947.1:XP_016982641.1,XP_043949443.1:XP_017114917.2,XP_043660366.1:XP_036676572.1,XP_039500138.1:XP_044248932.1,XP_043949443.1:XP_033171434.1,XP_043660366.1:XP_026837676.1,XP_039500138.1:XP_041674385.1,XP_036676572.1:XP_044779685.1,XP_017036055.1:XP_026837676.1,XP_033171434.1:XP_026849118.1,XP_039500138.1:XP_044779685.1,XP_026849118.1:XP_026837676.1,XP_044779685.1:XP_017114917.2,XP_016982641.1:XP_037724668.1,XP_043660366.1:XP_017114917.2,XP_043949443.1:XP_036676572.1,XP_033171434.1:XP_044779685.1,XP_002043208.2:XP_037724668.1,XP_020806289.1:XP_017114917.2,XP_043949443.1:XP_026849118.1,XP_017036055.1:XP_017048226.1,FBpp0303712:XP_044779685.1,XP_039233408.1:XP_033240800.1,FBpp0303712:XP_041674385.1,XP_017048226.1:XP_041674385.1,XP_026837676.1:XP_017114917.2,XP_026849118.1:XP_044779685.1,XP_043949443.1:XP_017048226.1,XP_017048226.1:XP_044248932.1,XP_043949443.1:FBpp0303712,XP_017036055.1:XP_033240800.1,XP_043660366.1:XP_033240800.1,XP_039233408.1:XP_017048226.1,XP_023032671.1:XP_044248932.1,XP_037724668.1:XP_044779685.1,XP_002043208.2:XP_017114917.2,XP_043660366.1:XP_037724668.1,XP_016982641.1:XP_017114917.2,XP_023032671.1:XP_026837676.1,XP_034670826.1:XP_026849118.1,XP_034670826.1:XP_043949443.1,XP_034670826.1:XP_043660366.1,XP_016982641.1:XP_041674385.1,XP_002043208.2:XP_044248932.1,XP_017036055.1:XP_036676572.1,XP_039500138.1:XP_034139947.1,XP_017048226.1:XP_020806289.1,XP_026837676.1:XP_044779685.1,XP_033171434.1:XP_034139947.1,XP_039233408.1:XP_002043208.2,XP_043660366.1:XP_033171434.1,XP_017036055.1:XP_033171434.1,XP_020806289.1:XP_041674385.1,XP_036676572.1:XP_026849118.1,XP_017048226.1:XP_017114917.2,XP_039233408.1:XP_034670826.1,XP_026849118.1:XP_044248932.1,XP_039500138.1:FBpp0303712,XP_017036055.1:FBpp0303712,XP_043660366.1:FBpp0303712,XP_002043208.2:XP_016982641.1,XP_043949443.1:XP_041674385.1,XP_039500138.1:XP_033171434.1,FBpp0303712:XP_026849118.1,XP_026849118.1:XP_041674385.1,XP_043660366.1:XP_034139947.1,XP_017036055.1:XP_034139947.1,XP_039500138.1:XP_036676572.1,XP_043660366.1:XP_044248932.1,XP_044779685.1:XP_041674385.1,XP_002043208.2:XP_036676572.1,XP_034670826.1:XP_020806289.1,XP_039233408.1:XP_044248932.1,XP_039233408.1:XP_041674385.1,XP_026849118.1:XP_033240800.1,FBpp0303712:XP_037724668.1,XP_017048226.1:XP_002043208.2,XP_017048226.1:XP_016982641.1,XP_002043208.2:FBpp0303712,XP_039233408.1:XP_036676572.1,XP_037724668.1:XP_026837676.1,XP_016982641.1:XP_044248932.1,XP_039500138.1:XP_033240800.1,XP_020806289.1:FBpp0303712,XP_033171434.1:XP_041674385.1,XP_034670826.1:XP_037724668.1,XP_017114917.2:XP_041674385.1,XP_023032671.1:XP_016982641.1,XP_043949443.1:XP_026837676.1,XP_034139947.1:XP_036676572.1,FBpp0303712:XP_017114917.2,XP_039500138.1:XP_017048226.1,XP_043660366.1:XP_017048226.1,XP_043949443.1:XP_034139947.1,XP_020806289.1:XP_036676572.1,XP_043949443.1:XP_044248932.1,XP_034139947.1:XP_041674385.1,XP_017036055.1:XP_044779685.1,XP_039500138.1:XP_026837676.1,XP_034670826.1:XP_016982641.1,XP_043660366.1:XP_041674385.1,XP_034139947.1:XP_044779685.1,XP_039233408.1:XP_037724668.1,XP_033171434.1:XP_020806289.1,XP_017036055.1:XP_044248932.1,XP_037724668.1:XP_033240800.1,XP_017048226.1:XP_026849118.1,XP_026849118.1:XP_037724668.1
05A2	3707	4clique	XP_016930062.1:XP_016979440.1,XP_015054664.1:XP_017132951.1,XP_039227692.1:XP_017132951.1,XP_039227693.1:XP_017132951.1,XP_039227694.1:XP_017132951.1,XP_016979440.1:XP_039147314.1,XP_016979440.1:XP_016026886.1,XP_041563592.1:XP_017053977.1,XP_041563592.1:XP_043064238.1,XP_017053977.1:XP_016967749.2,XP_017053977.1:XP_043947721.1,XP_043064238.1:XP_016967749.2,XP_043064238.1:XP_043947721.1,XP_033153336.1:XP_039227692.1,XP_033153336.1:XP_039227694.1,XP_033153336.1:XP_039227693.1,XP_033153336.1:XP_015054664.1,XP_033153335.1:XP_039227692.1,XP_033153335.1:XP_039227694.1,XP_033153335.1:XP_039227693.1,XP_033153335.1:XP_015054664.1,XP_043640565.1:XP_033153336.1,XP_043640565.1:XP_033153335.1,XP_043640564.1:XP_033153336.1,XP_043640564.1:XP_033153335.1,XP_017053977.1:XP_017006074.1,XP_043064238.1:XP_017006074.1,XP_041563592.1:XP_016930062.1,XP_016930062.1:XP_016967749.2,XP_016930062.1:XP_043947721.1,FBpp0302903:XP_033153336.1,FBpp0302903:XP_033153335.1,XP_041563592.1:XP_017077806.1,XP_017077806.1:XP_016967749.2,XP_017077806.1:XP_043947721.1,XP_039227694.1:XP_016979440.1,XP_039227692.1:XP_016979440.1,XP_039227693.1:XP_016979440.1,XP_015054664.1:XP_016979440.1,XP_016979440.1:XP_032571996.1,XP_043947721.1:XP_041563592.1,XP_016967749.2:XP_041563592.1,XP_039227694.1:XP_017132951.1,XP_039227692.1:XP_017132951.1,XP_039227693.1:XP_017132951.1,XP_015054664.1:XP_017132951.1,XP_039147314.1:XP_037713802.1,XP_016026886.1:XP_037713802.1,XP_039227693.1:XP_032571996.1,XP_039227694.1:XP_032571996.1,XP_039227692.1:XP_032571996.1,XP_015054664.1:XP_032571996.1,XP_043947721.1:XP_033153335.1,XP_043947721.1:XP_033153336.1,XP_016967749.2:XP_033153335.1,XP_016967749.2:XP_033153336.1,XP_039227693.1:XP_037713802.1,XP_039227694.1:XP_037713802.1,XP_039227692.1:XP_037713802.1,XP_015054664.1:XP_037713802.1,XP_033153335.1:XP_039147314.1,XP_033153335.1:XP_016026886.1,XP_033153336.1:XP_039147314.1,XP_033153336.1:XP_016026886.1,XP_043640565.1:XP_032571996.1,XP_043640564.1:XP_032571996.1,XP_016930062.1:XP_017053977.1,XP_016930062.1:XP_043064238.1,XP_033153335.1:XP_039227692.1,XP_033153335.1:XP_039227694.1,XP_033153335.1:XP_039227693.1,XP_033153335.1:XP_015054664.1,XP_033153336.1:XP_039227692.1,XP_033153336.1:XP_039227694.1,XP_033153336.1:XP_039227693.1,XP_033153336.1:XP_015054664.1,XP_043640564.1:XP_017132951.1,XP_043640565.1:XP_017132951.1,XP_039227694.1:XP_037713802.1,XP_039227692.1:XP_037713802.1,XP_039227693.1:XP_037713802.1,XP_015054664.1:XP_037713802.1,XP_041563592.1:XP_016967749.2,XP_041563592.1:XP_043947721.1,XP_033153335.1:XP_037713802.1,XP_033153336.1:XP_037713802.1,XP_037713802.1:XP_017053977.1,XP_037713802.1:XP_043064238.1,XP_015054664.1:XP_033153336.1,XP_015054664.1:XP_033153335.1,XP_039227692.1:XP_033153336.1,XP_039227692.1:XP_033153335.1,XP_039227693.1:XP_033153336.1,XP_039227693.1:XP_033153335.1,XP_039227694.1:XP_033153336.1,XP_039227694.1:XP_033153335.1,XP_039227694.1:XP_032571996.1,XP_039227692.1:XP_032571996.1,XP_039227693.1:XP_032571996.1,XP_015054664.1:XP_032571996.1,XP_043947721.1:XP_017077806.1,XP_016967749.2:XP_017077806.1,XP_039227693.1:XP_017132951.1,XP_039227694.1:XP_017132951.1,XP_039227692.1:XP_017132951.1,XP_015054664.1:XP_017132951.1,XP_043640564.1:XP_017053977.1,XP_043640564.1:XP_043064238.1,XP_043640565.1:XP_017053977.1,XP_043640565.1:XP_043064238.1,XP_017077806.1:XP_039227692.1,XP_017077806.1:XP_039227694.1,XP_017077806.1:XP_039227693.1,XP_017077806.1:XP_015054664.1,XP_043640564.1:XP_039227694.1,XP_043640564.1:XP_039227692.1,XP_043640564.1:XP_039227693.1,XP_043640564.1:XP_015054664.1,XP_043640565.1:XP_039227694.1,XP_043640565.1:XP_039227692.1,XP_043640565.1:XP_039227693.1,XP_043640565.1:XP_015054664.1,XP_043947721.1:XP_016930062.1,XP_016967749.2:XP_016930062.1,XP_016026886.1:XP_032571996.1,XP_039147314.1:XP_032571996.1,XP_033153336.1:XP_017132951.1,XP_033153335.1:XP_017132951.1,XP_016026886.1:XP_037713802.1,XP_039147314.1:XP_037713802.1,XP_043947721.1:XP_015054664.1,XP_043947721.1:XP_039227692.1,XP_043947721.1:XP_039227693.1,XP_043947721.1:XP_039227694.1,XP_016967749.2:XP_015054664.1,XP_016967749.2:XP_039227692.1,XP_016967749.2:XP_039227693.1,XP_016967749.2:XP_039227694.1,XP_039227694.1:XP_016026886.1,XP_039227694.1:XP_039147314.1,XP_039227692.1:XP_016026886.1,XP_039227692.1:XP_039147314.1,XP_039227693.1:XP_016026886.1,XP_039227693.1:XP_039147314.1,XP_015054664.1:XP_016026886.1,XP_015054664.1:XP_039147314.1,XP_037713802.1:XP_017006074.1,XP_016979440.1:XP_017077806.1,XP_033153335.1:XP_017006074.1,XP_033153336.1:XP_017006074.1,FBpp0302903:XP_015054664.1,FBpp0302903:XP_039227692.1,FBpp0302903:XP_039227693.1,FBpp0302903:XP_039227694.1,XP_039227693.1:XP_016026886.1,XP_039227693.1:XP_039147314.1,XP_039227694.1:XP_016026886.1,XP_039227694.1:XP_039147314.1,XP_039227692.1:XP_016026886.1,XP_039227692.1:XP_039147314.1,XP_015054664.1:XP_016026886.1,XP_015054664.1:XP_039147314.1,XP_033153336.1:XP_032571996.1,XP_033153335.1:XP_032571996.1,XP_016930062.1:XP_017006074.1,XP_039147314.1:XP_017006074.1,XP_016026886.1:XP_017006074.1,XP_016979440.1:XP_017053977.1,XP_016979440.1:XP_043064238.1,XP_017053977.1:XP_017077806.1,XP_043064238.1:XP_017077806.1,XP_043640564.1:XP_039227692.1,XP_043640564.1:XP_039227694.1,XP_043640564.1:XP_039227693.1,XP_043640564.1:XP_015054664.1,XP_043640565.1:XP_039227692.1,XP_043640565.1:XP_039227694.1,XP_043640565.1:XP_039227693.1,XP_043640565.1:XP_015054664.1,FBpp0302903:XP_043947721.1,FBpp0302903:XP_016967749.2,XP_041563592.1:XP_016979440.1,XP_016979440.1:XP_016967749.2,XP_016979440.1:XP_043947721.1,XP_043947721.1:XP_032571996.1,XP_016967749.2:XP_032571996.1,FBpp0302903:XP_039147314.1,FBpp0302903:XP_016026886.1,XP_016930062.1:XP_033153335.1,XP_016930062.1:XP_033153336.1,FBpp0302903:XP_039227692.1,FBpp0302903:XP_039227694.1,FBpp0302903:XP_039227693.1,FBpp0302903:XP_015054664.1,FBpp0302903:XP_043640565.1,FBpp0302903:XP_043640564.1,XP_039227692.1:XP_032571996.1,XP_039227694.1:XP_032571996.1,XP_039227693.1:XP_032571996.1,XP_015054664.1:XP_032571996.1,XP_041563592.1:XP_033153336.1,XP_041563592.1:XP_033153335.1,XP_033153336.1:XP_016967749.2,XP_033153336.1:XP_043947721.1,XP_033153335.1:XP_016967749.2,XP_033153335.1:XP_043947721.1,XP_033153335.1:XP_017053977.1,XP_033153335.1:XP_043064238.1,XP_033153336.1:XP_017053977.1,XP_033153336.1:XP_043064238.1,XP_039147314.1:XP_017077806.1,XP_016026886.1:XP_017077806.1,FBpp0302903:XP_039227694.1,FBpp0302903:XP_039227692.1,FBpp0302903:XP_039227693.1,FBpp0302903:XP_015054664.1,XP_016930062.1:XP_017077806.1,XP_016930062.1:XP_039147314.1,XP_016930062.1:XP_016026886.1,XP_043947721.1:XP_033153336.1,XP_043947721.1:XP_033153335.1,XP_016967749.2:XP_033153336.1,XP_016967749.2:XP_033153335.1,XP_016026886.1:XP_017053977.1,XP_016026886.1:XP_043064238.1,XP_039147314.1:XP_017053977.1,XP_039147314.1:XP_043064238.1,XP_016979440.1:XP_039227692.1,XP_016979440.1:XP_039227694.1,XP_016979440.1:XP_039227693.1,XP_016979440.1:XP_015054664.1,XP_015054664.1:XP_039147314.1,XP_015054664.1:XP_016026886.1,XP_039227692.1:XP_039147314.1,XP_039227692.1:XP_016026886.1,XP_039227693.1:XP_039147314.1,XP_039227693.1:XP_016026886.1,XP_039227694.1:XP_039147314.1,XP_039227694.1:XP_016026886.1,XP_043640564.1:XP_017006074.1,XP_043640565.1:XP_017006074.1,XP_043640565.1:XP_015054664.1,XP_043640565.1:XP_039227692.1,XP_043640565.1:XP_039227693.1,XP_043640565.1:XP_039227694.1,XP_043640564.1:XP_015054664.1,XP_043640564.1:XP_039227692.1,XP_043640564.1:XP_039227693.1,XP_043640564.1:XP_039227694.1,XP_041563592.1:XP_032571996.1,XP_016930062.1:XP_015054664.1,XP_016930062.1:XP_039227692.1,XP_016930062.1:XP_039227693.1,XP_016930062.1:XP_039227694.1,FBpp0302903:XP_016967749.2,FBpp0302903:XP_043947721.1,FBpp0302903:XP_041563592.1,XP_043640564.1:XP_016026886.1,XP_043640564.1:XP_039147314.1,XP_043640565.1:XP_016026886.1,XP_043640565.1:XP_039147314.1,XP_016930062.1:XP_033153336.1,XP_016930062.1:XP_033153335.1,XP_032571996.1:XP_016967749.2,XP_032571996.1:XP_043947721.1,XP_043947721.1:XP_016979440.1,XP_016967749.2:XP_016979440.1,FBpp0302903:XP_017006074.1,XP_041563592.1:XP_039227692.1,XP_041563592.1:XP_039227694.1,XP_041563592.1:XP_039227693.1,XP_041563592.1:XP_015054664.1,XP_039227692.1:XP_016967749.2,XP_039227692.1:XP_043947721.1,XP_039227694.1:XP_016967749.2,XP_039227694.1:XP_043947721.1,XP_039227693.1:XP_016967749.2,XP_039227693.1:XP_043947721.1,XP_015054664.1:XP_016967749.2,XP_015054664.1:XP_043947721.1,XP_015054664.1:XP_032571996.1,XP_039227692.1:XP_032571996.1,XP_039227693.1:XP_032571996.1,XP_039227694.1:XP_032571996.1,XP_039227694.1:XP_033153336.1,XP_039227694.1:XP_033153335.1,XP_039227692.1:XP_033153336.1,XP_039227692.1:XP_033153335.1,XP_039227693.1:XP_033153336.1,XP_039227693.1:XP_033153335.1,XP_015054664.1:XP_033153336.1,XP_015054664.1:XP_033153335.1,XP_043640565.1:XP_041563592.1,XP_043640564.1:XP_041563592.1,XP_043640565.1:XP_016967749.2,XP_043640565.1:XP_043947721.1,XP_043640564.1:XP_016967749.2,XP_043640564.1:XP_043947721.1,XP_017053977.1:XP_033153336.1,XP_017053977.1:XP_033153335.1,XP_043064238.1:XP_033153336.1,XP_043064238.1:XP_033153335.1,XP_015054664.1:XP_037713802.1,XP_039227692.1:XP_037713802.1,XP_039227693.1:XP_037713802.1,XP_039227694.1:XP_037713802.1,XP_016979440.1:XP_037713802.1,XP_043640565.1:XP_016026886.1,XP_043640565.1:XP_039147314.1,XP_043640564.1:XP_016026886.1,XP_043640564.1:XP_039147314.1,XP_017132951.1:XP_016967749.2,XP_017132951.1:XP_043947721.1,XP_017077806.1:XP_017006074.1,XP_016979440.1:XP_033153335.1,XP_016979440.1:XP_033153336.1,XP_043640564.1:XP_033153336.1,XP_043640564.1:XP_033153335.1,XP_043640565.1:XP_033153336.1,XP_043640565.1:XP_033153335.1,XP_039227693.1:XP_017053977.1,XP_039227693.1:XP_043064238.1,XP_039227694.1:XP_017053977.1,XP_039227694.1:XP_043064238.1,XP_039227692.1:XP_017053977.1,XP_039227692.1:XP_043064238.1,XP_015054664.1:XP_017053977.1,XP_015054664.1:XP_043064238.1,XP_017077806.1:XP_032571996.1,XP_017053977.1:XP_017132951.1,XP_043064238.1:XP_017132951.1,XP_039227694.1:XP_017077806.1,XP_039227692.1:XP_017077806.1,XP_039227693.1:XP_017077806.1,XP_015054664.1:XP_017077806.1,FBpp0302903:XP_016930062.1,XP_041563592.1:XP_015054664.1,XP_041563592.1:XP_039227692.1,XP_041563592.1:XP_039227693.1,XP_041563592.1:XP_039227694.1,XP_015054664.1:XP_016967749.2,XP_015054664.1:XP_043947721.1,XP_039227692.1:XP_016967749.2,XP_039227692.1:XP_043947721.1,XP_039227693.1:XP_016967749.2,XP_039227693.1:XP_043947721.1,XP_039227694.1:XP_016967749.2,XP_039227694.1:XP_043947721.1,XP_043640564.1:XP_039227693.1,XP_043640564.1:XP_039227694.1,XP_043640564.1:XP_039227692.1,XP_043640564.1:XP_015054664.1,XP_043640565.1:XP_039227693.1,XP_043640565.1:XP_039227694.1,XP_043640565.1:XP_039227692.1,XP_043640565.1:XP_015054664.1,XP_043640565.1:XP_033153335.1,XP_043640565.1:XP_033153336.1,XP_043640564.1:XP_033153335.1,XP_043640564.1:XP_033153336.1,XP_015054664.1:XP_017006074.1,XP_039227692.1:XP_017006074.1,XP_039227693.1:XP_017006074.1,XP_039227694.1:XP_017006074.1,XP_043640564.1:XP_039147314.1,XP_043640564.1:XP_016026886.1,XP_043640565.1:XP_039147314.1,XP_043640565.1:XP_016026886.1,XP_016979440.1:XP_016026886.1,XP_016979440.1:XP_039147314.1,XP_037713802.1:XP_039227692.1,XP_037713802.1:XP_039227694.1,XP_037713802.1:XP_039227693.1,XP_037713802.1:XP_015054664.1,FBpp0302903:XP_032571996.1,XP_043640565.1:XP_039227692.1,XP_043640565.1:XP_039227694.1,XP_043640565.1:XP_039227693.1,XP_043640565.1:XP_015054664.1,XP_043640564.1:XP_039227692.1,XP_043640564.1:XP_039227694.1,XP_043640564.1:XP_039227693.1,XP_043640564.1:XP_015054664.1,XP_043947721.1:XP_039147314.1,XP_043947721.1:XP_016026886.1,XP_016967749.2:XP_039147314.1,XP_016967749.2:XP_016026886.1,FBpp0302903:XP_037713802.1,XP_041563592.1:XP_017006074.1,XP_017006074.1:XP_016967749.2,XP_017006074.1:XP_043947721.1,XP_043947721.1:XP_039227693.1,XP_043947721.1:XP_039227694.1,XP_043947721.1:XP_039227692.1,XP_043947721.1:XP_015054664.1,XP_016967749.2:XP_039227693.1,XP_016967749.2:XP_039227694.1,XP_016967749.2:XP_039227692.1,XP_016967749.2:XP_015054664.1,XP_043640565.1:XP_039227693.1,XP_043640565.1:XP_039227694.1,XP_043640565.1:XP_039227692.1,XP_043640565.1:XP_015054664.1,XP_043640564.1:XP_039227693.1,XP_043640564.1:XP_039227694.1,XP_043640564.1:XP_039227692.1,XP_043640564.1:XP_015054664.1,XP_043640564.1:XP_032571996.1,XP_043640565.1:XP_032571996.1,FBpp0302903:XP_043640564.1,FBpp0302903:XP_043640565.1,XP_041563592.1:XP_016026886.1,XP_041563592.1:XP_039147314.1,XP_016026886.1:XP_016967749.2,XP_016026886.1:XP_043947721.1,XP_039147314.1:XP_016967749.2,XP_039147314.1:XP_043947721.1,XP_043640565.1:XP_017132951.1,XP_043640564.1:XP_017132951.1,XP_015054664.1:XP_017077806.1,XP_039227692.1:XP_017077806.1,XP_039227693.1:XP_017077806.1,XP_039227694.1:XP_017077806.1,XP_033153335.1:XP_016026886.1,XP_033153335.1:XP_039147314.1,XP_033153336.1:XP_016026886.1,XP_033153336.1:XP_039147314.1,XP_039147314.1:XP_033153336.1,XP_039147314.1:XP_033153335.1,XP_016026886.1:XP_033153336.1,XP_016026886.1:XP_033153335.1,XP_033153336.1:XP_017077806.1,XP_033153335.1:XP_017077806.1,XP_043640565.1:XP_016979440.1,XP_043640564.1:XP_016979440.1,XP_041563592.1:XP_033153335.1,XP_041563592.1:XP_033153336.1,XP_033153335.1:XP_016967749.2,XP_033153335.1:XP_043947721.1,XP_033153336.1:XP_016967749.2,XP_033153336.1:XP_043947721.1,XP_039227693.1:XP_016979440.1,XP_039227694.1:XP_016979440.1,XP_039227692.1:XP_016979440.1,XP_015054664.1:XP_016979440.1,XP_039227692.1:XP_017006074.1,XP_039227694.1:XP_017006074.1,XP_039227693.1:XP_017006074.1,XP_015054664.1:XP_017006074.1,XP_043947721.1:XP_016026886.1,XP_043947721.1:XP_039147314.1,XP_016967749.2:XP_016026886.1,XP_016967749.2:XP_039147314.1,XP_043640564.1:XP_016979440.1,XP_043640565.1:XP_016979440.1,XP_043640564.1:XP_015054664.1,XP_043640564.1:XP_039227692.1,XP_043640564.1:XP_039227693.1,XP_043640564.1:XP_039227694.1,XP_043640565.1:XP_015054664.1,XP_043640565.1:XP_039227692.1,XP_043640565.1:XP_039227693.1,XP_043640565.1:XP_039227694.1,XP_016026886.1:XP_039227692.1,XP_016026886.1:XP_039227694.1,XP_016026886.1:XP_039227693.1,XP_016026886.1:XP_015054664.1,XP_039147314.1:XP_039227692.1,XP_039147314.1:XP_039227694.1,XP_039147314.1:XP_039227693.1,XP_039147314.1:XP_015054664.1,XP_039227693.1:XP_041563592.1,XP_039227694.1:XP_041563592.1,XP_039227692.1:XP_041563592.1,XP_015054664.1:XP_041563592.1,XP_039227693.1:XP_016967749.2,XP_039227693.1:XP_043947721.1,XP_039227694.1:XP_016967749.2,XP_039227694.1:XP_043947721.1,XP_039227692.1:XP_016967749.2,XP_039227692.1:XP_043947721.1,XP_015054664.1:XP_016967749.2,XP_015054664.1:XP_043947721.1,XP_043947721.1:XP_017006074.1,XP_016967749.2:XP_017006074.1,XP_041563592.1:XP_039147314.1,XP_041563592.1:XP_016026886.1,XP_039147314.1:XP_016967749.2,XP_039147314.1:XP_043947721.1,XP_016026886.1:XP_016967749.2,XP_016026886.1:XP_043947721.1,FBpp0302903:XP_016979440.1,FBpp0302903:XP_017077806.1,XP_039227693.1:XP_033153335.1,XP_039227693.1:XP_033153336.1,XP_039227694.1:XP_033153335.1,XP_039227694.1:XP_033153336.1,XP_039227692.1:XP_033153335.1,XP_039227692.1:XP_033153336.1,XP_015054664.1:XP_033153335.1,XP_015054664.1:XP_033153336.1,XP_039227694.1:XP_039147314.1,XP_039227694.1:XP_016026886.1,XP_039227692.1:XP_039147314.1,XP_039227692.1:XP_016026886.1,XP_039227693.1:XP_039147314.1,XP_039227693.1:XP_016026886.1,XP_015054664.1:XP_039147314.1,XP_015054664.1:XP_016026886.1,XP_043947721.1:XP_017053977.1,XP_043947721.1:XP_043064238.1,XP_016967749.2:XP_017053977.1,XP_016967749.2:XP_043064238.1,XP_039147314.1:XP_032571996.1,XP_016026886.1:XP_032571996.1,XP_033153335.1:XP_017132951.1,XP_033153336.1:XP_017132951.1,XP_016026886.1:XP_033153336.1,XP_016026886.1:XP_033153335.1,XP_039147314.1:XP_033153336.1,XP_039147314.1:XP_033153335.1,XP_043640564.1:XP_017077806.1,XP_043640565.1:XP_017077806.1,XP_017053977.1:XP_039227692.1,XP_017053977.1:XP_039227694.1,XP_017053977.1:XP_039227693.1,XP_017053977.1:XP_015054664.1,XP_043064238.1:XP_039227692.1,XP_043064238.1:XP_039227694.1,XP_043064238.1:XP_039227693.1,XP_043064238.1:XP_015054664.1,XP_016930062.1:XP_032571996.1,XP_043640565.1:XP_017053977.1,XP_043640565.1:XP_043064238.1,XP_043640564.1:XP_017053977.1,XP_043640564.1:XP_043064238.1,XP_033153336.1:XP_017006074.1,XP_033153335.1:XP_017006074.1,XP_043640565.1:XP_037713802.1,XP_043640564.1:XP_037713802.1,XP_016930062.1:XP_037713802.1,XP_033153335.1:XP_032571996.1,XP_033153336.1:XP_032571996.1,XP_039227693.1:XP_017077806.1,XP_039227694.1:XP_017077806.1,XP_039227692.1:XP_017077806.1,XP_015054664.1:XP_017077806.1,FBpp0302903:XP_017053977.1,FBpp0302903:XP_043064238.1,FBpp0302903:XP_033153335.1,FBpp0302903:XP_033153336.1,XP_043947721.1:XP_017132951.1,XP_016967749.2:XP_017132951.1,XP_039227693.1:XP_039147314.1,XP_039227693.1:XP_016026886.1,XP_039227694.1:XP_039147314.1,XP_039227694.1:XP_016026886.1,XP_039227692.1:XP_039147314.1,XP_039227692.1:XP_016026886.1,XP_015054664.1:XP_039147314.1,XP_015054664.1:XP_016026886.1,XP_037713802.1:XP_032571996.1,XP_039227694.1:XP_017053977.1,XP_039227694.1:XP_043064238.1,XP_039227692.1:XP_017053977.1,XP_039227692.1:XP_043064238.1,XP_039227693.1:XP_017053977.1,XP_039227693.1:XP_043064238.1,XP_015054664.1:XP_017053977.1,XP_015054664.1:XP_043064238.1,XP_039227694.1:XP_033153335.1,XP_039227694.1:XP_033153336.1,XP_039227692.1:XP_033153335.1,XP_039227692.1:XP_033153336.1,XP_039227693.1:XP_033153335.1,XP_039227693.1:XP_033153336.1,XP_015054664.1:XP_033153335.1,XP_015054664.1:XP_033153336.1,XP_039227693.1:XP_016930062.1,XP_039227694.1:XP_016930062.1,XP_039227692.1:XP_016930062.1,XP_015054664.1:XP_016930062.1,XP_043640565.1:XP_043947721.1,XP_043640565.1:XP_016967749.2,XP_043640564.1:XP_043947721.1,XP_043640564.1:XP_016967749.2,XP_039147314.1:XP_039227692.1,XP_039147314.1:XP_039227694.1,XP_039147314.1:XP_039227693.1,XP_039147314.1:XP_015054664.1,XP_016026886.1:XP_039227692.1,XP_016026886.1:XP_039227694.1,XP_016026886.1:XP_039227693.1,XP_016026886.1:XP_015054664.1,XP_016979440.1:XP_015054664.1,XP_016979440.1:XP_039227692.1,XP_016979440.1:XP_039227693.1,XP_016979440.1:XP_039227694.1,XP_016026886.1:XP_017006074.1,XP_039147314.1:XP_017006074.1,XP_043947721.1:XP_039227692.1,XP_043947721.1:XP_039227694.1,XP_043947721.1:XP_039227693.1,XP_043947721.1:XP_015054664.1,XP_016967749.2:XP_039227692.1,XP_016967749.2:XP_039227694.1,XP_016967749.2:XP_039227693.1,XP_016967749.2:XP_015054664.1,FBpp0302903:XP_016026886.1,FBpp0302903:XP_039147314.1,XP_043640564.1:XP_041563592.1,XP_043640565.1:XP_041563592.1,XP_043640564.1:XP_016967749.2,XP_043640564.1:XP_043947721.1,XP_043640565.1:XP_016967749.2,XP_043640565.1:XP_043947721.1,XP_039227693.1:XP_033153336.1,XP_039227693.1:XP_033153335.1,XP_039227694.1:XP_033153336.1,XP_039227694.1:XP_033153335.1,XP_039227692.1:XP_033153336.1,XP_039227692.1:XP_033153335.1,XP_015054664.1:XP_033153336.1,XP_015054664.1:XP_033153335.1,XP_039227694.1:XP_017006074.1,XP_039227692.1:XP_017006074.1,XP_039227693.1:XP_017006074.1,XP_015054664.1:XP_017006074.1,XP_041563592.1:XP_037713802.1,XP_037713802.1:XP_016967749.2,XP_037713802.1:XP_043947721.1,XP_017006074.1:XP_032571996.1,XP_041563592.1:XP_039227694.1,XP_041563592.1:XP_039227692.1,XP_041563592.1:XP_039227693.1,XP_041563592.1:XP_015054664.1,XP_039227694.1:XP_016967749.2,XP_039227694.1:XP_043947721.1,XP_039227692.1:XP_016967749.2,XP_039227692.1:XP_043947721.1,XP_039227693.1:XP_016967749.2,XP_039227693.1:XP_043947721.1,XP_015054664.1:XP_016967749.2,XP_015054664.1:XP_043947721.1,XP_016026886.1:XP_017077806.1,XP_039147314.1:XP_017077806.1,XP_015054664.1:XP_017053977.1,XP_015054664.1:XP_043064238.1,XP_039227692.1:XP_017053977.1,XP_039227692.1:XP_043064238.1,XP_039227693.1:XP_017053977.1,XP_039227693.1:XP_043064238.1,XP_039227694.1:XP_017053977.1,XP_039227694.1:XP_043064238.1,XP_037713802.1:XP_033153336.1,XP_037713802.1:XP_033153335.1,XP_015054664.1:XP_033153335.1,XP_015054664.1:XP_033153336.1,XP_039227692.1:XP_033153335.1,XP_039227692.1:XP_033153336.1,XP_039227693.1:XP_033153335.1,XP_039227693.1:XP_033153336.1,XP_039227694.1:XP_033153335.1,XP_039227694.1:XP_033153336.1,XP_043640565.1:XP_017006074.1,XP_043640564.1:XP_017006074.1,XP_016930062.1:XP_016026886.1,XP_016930062.1:XP_039147314.1,XP_039227693.1:XP_017006074.1,XP_039227694.1:XP_017006074.1,XP_039227692.1:XP_017006074.1,XP_015054664.1:XP_017006074.1,XP_015054664.1:XP_016026886.1,XP_015054664.1:XP_039147314.1,XP_039227692.1:XP_016026886.1,XP_039227692.1:XP_039147314.1,XP_039227693.1:XP_016026886.1,XP_039227693.1:XP_039147314.1,XP_039227694.1:XP_016026886.1,XP_039227694.1:XP_039147314.1,XP_043640564.1:XP_016930062.1,XP_043640565.1:XP_016930062.1,FBpp0302903:XP_039227693.1,FBpp0302903:XP_039227694.1,FBpp0302903:XP_039227692.1,FBpp0302903:XP_015054664.1,XP_016979440.1:XP_017006074.1,XP_043947721.1:XP_037713802.1,XP_016967749.2:XP_037713802.1,XP_043947721.1:XP_039227694.1,XP_043947721.1:XP_039227692.1,XP_043947721.1:XP_039227693.1,XP_043947721.1:XP_015054664.1,XP_016967749.2:XP_039227694.1,XP_016967749.2:XP_039227692.1,XP_016967749.2:XP_039227693.1,XP_016967749.2:XP_015054664.1,XP_033153335.1:XP_017077806.1,XP_033153336.1:XP_017077806.1,XP_037713802.1:XP_017077806.1,XP_039147314.1:XP_017053977.1,XP_039147314.1:XP_043064238.1,XP_016026886.1:XP_017053977.1,XP_016026886.1:XP_043064238.1,XP_016930062.1:XP_039227694.1,XP_016930062.1:XP_039227692.1,XP_016930062.1:XP_039227693.1,XP_016930062.1:XP_015054664.1,XP_043640564.1:XP_043947721.1,XP_043640564.1:XP_016967749.2,XP_043640565.1:XP_043947721.1,XP_043640565.1:XP_016967749.2,XP_043640565.1:XP_039227694.1,XP_043640565.1:XP_039227692.1,XP_043640565.1:XP_039227693.1,XP_043640565.1:XP_015054664.1,XP_043640564.1:XP_039227694.1,XP_043640564.1:XP_039227692.1,XP_043640564.1:XP_039227693.1,XP_043640564.1:XP_015054664.1,XP_017053977.1:XP_032571996.1,XP_043064238.1:XP_032571996.1,XP_043640565.1:XP_016930062.1,XP_043640564.1:XP_016930062.1,XP_016930062.1:XP_039227692.1,XP_016930062.1:XP_039227694.1,XP_016930062.1:XP_039227693.1,XP_016930062.1:XP_015054664.1,XP_017077806.1:XP_017132951.1,XP_043640565.1:XP_017077806.1,XP_043640564.1:XP_017077806.1,XP_043640564.1:XP_033153335.1,XP_043640564.1:XP_033153336.1,XP_043640565.1:XP_033153335.1,XP_043640565.1:XP_033153336.1,XP_016979440.1:XP_033153336.1,XP_016979440.1:XP_033153335.1,XP_043640564.1:XP_037713802.1,XP_043640565.1:XP_037713802.1,XP_039227692.1:XP_017132951.1,XP_039227694.1:XP_017132951.1,XP_039227693.1:XP_017132951.1,XP_015054664.1:XP_017132951.1,XP_043640565.1:XP_039147314.1,XP_043640565.1:XP_016026886.1,XP_043640564.1:XP_039147314.1,XP_043640564.1:XP_016026886.1
0296	3708	4clique	XP_033165539.1:XP_034664744.1,XP_022220802.2:XP_034664744.1,XP_032293978.1:XP_032576216.1,XP_015037099.2:XP_043652342.1,XP_032293978.1:XP_043947003.1,XP_039231535.1:XP_034664744.1,XP_026840365.1:XP_017131180.1,XP_026831960.1:XP_043947003.1,XP_017017473.1:XP_032576216.1,XP_034127003.1:XP_032596126.1,XP_039492084.1:XP_020817739.1,XP_039150617.1:XP_043947003.1,XP_026831960.1:XP_026840365.1,XP_026840365.1:XP_037715659.1,XP_043068110.1:XP_034664744.1,XP_037715659.1:XP_014766734.1,XP_015037099.2:FBpp0297675,XP_039492084.1:XP_043068110.1,XP_015037099.2:XP_032596126.1,XP_026831960.1:FBpp0297675,XP_015037099.2:XP_014766734.1,XP_039492084.1:XP_017131180.1,XP_022220802.2:FBpp0297675,XP_033165539.1:XP_039150617.1,XP_033165539.1:XP_017017473.1,XP_034127003.1:XP_043068110.1,XP_022220802.2:XP_017017473.1,XP_015037099.2:XP_020817739.1,XP_017017473.1:XP_039231535.1,XP_034127003.1:FBpp0297675,XP_022220802.2:XP_039231535.1,XP_034127003.1:XP_043652342.1,XP_022220802.2:XP_033165539.1,XP_039492084.1:XP_037715659.1,XP_033165539.1:XP_037715659.1,XP_026831960.1:XP_033165539.1,XP_032576216.1:XP_034664744.1,XP_037715659.1:XP_039231535.1,XP_039492084.1:XP_043652342.1,XP_034127003.1:XP_039492084.1,XP_026840365.1:XP_043068110.1,XP_026840365.1:XP_039150617.1,XP_020817739.1:XP_017017473.1,XP_034664744.1:XP_043652342.1,XP_034127003.1:XP_034664744.1,XP_034127003.1:XP_032576216.1,XP_033165539.1:XP_014766734.1,XP_017131180.1:XP_043947003.1,XP_032293978.1:XP_026840365.1,XP_017131180.1:XP_032576216.1,FBpp0297675:XP_043947003.1,XP_034127003.1:XP_020817739.1,XP_026831960.1:XP_014766734.1,XP_020817739.1:XP_043652342.1,XP_017017473.1:XP_034664744.1,XP_017131180.1:XP_037715659.1,XP_026831960.1:XP_017131180.1,XP_032293978.1:FBpp0297675,XP_026840365.1:XP_043947003.1,XP_020817739.1:XP_032576216.1,XP_043068110.1:XP_037715659.1,XP_017017473.1:XP_037715659.1,XP_034127003.1:XP_017131180.1,XP_039150617.1:XP_039231535.1,XP_022220802.2:XP_039150617.1,XP_043068110.1:XP_039231535.1,XP_020817739.1:XP_034664744.1,XP_017017473.1:XP_043652342.1,XP_034127003.1:XP_017017473.1,XP_022220802.2:XP_043068110.1,XP_043068110.1:XP_033165539.1,XP_033165539.1:XP_039231535.1,XP_039492084.1:XP_033165539.1,XP_015037099.2:XP_034664744.1,XP_033165539.1:XP_043652342.1,XP_022220802.2:XP_043652342.1,XP_032293978.1:XP_039492084.1,XP_017017473.1:XP_039150617.1,XP_026831960.1:XP_037715659.1,XP_026831960.1:XP_039492084.1,XP_022220802.2:XP_037715659.1,XP_034127003.1:XP_037715659.1,XP_039492084.1:XP_032576216.1,XP_034127003.1:XP_015037099.2,XP_020817739.1:XP_043068110.1,XP_039150617.1:XP_014766734.1,XP_032576216.1:XP_043652342.1,XP_032293978.1:XP_015037099.2,XP_043947003.1:XP_039231535.1,XP_026831960.1:XP_015037099.2,XP_043068110.1:XP_043947003.1,XP_039231535.1:XP_014766734.1,XP_037715659.1:XP_034664744.1,XP_043068110.1:XP_032576216.1,XP_022220802.2:XP_014766734.1,XP_014766734.1:XP_043652342.1,XP_032576216.1:XP_039150617.1,XP_015037099.2:XP_017017473.1,XP_020817739.1:XP_033165539.1,XP_022220802.2:XP_020817739.1,XP_039150617.1:XP_034664744.1,XP_015037099.2:XP_039150617.1,XP_034127003.1:XP_026840365.1,XP_026831960.1:XP_039150617.1,XP_032596126.1:XP_034664744.1,XP_039492084.1:XP_017017473.1,XP_032293978.1:XP_039150617.1,XP_032293978.1:XP_017017473.1,XP_033165539.1:XP_017131180.1,XP_022220802.2:XP_017131180.1,XP_043947003.1:XP_014766734.1,XP_043068110.1:XP_043652342.1,XP_032293978.1:XP_037715659.1,XP_032293978.1:XP_026831960.1,XP_039231535.1:XP_043652342.1,FBpp0297675:XP_017131180.1,XP_032576216.1:XP_043947003.1,XP_026840365.1:XP_020817739.1,XP_043068110.1:FBpp0297675,XP_017017473.1:FBpp0297675,XP_032293978.1:XP_034127003.1,XP_020817739.1:XP_014766734.1,XP_020817739.1:FBpp0297675,XP_020817739.1:XP_017131180.1,XP_015037099.2:XP_039231535.1,XP_015037099.2:XP_039492084.1,XP_039492084.1:XP_034664744.1,XP_017131180.1:XP_014766734.1,XP_022220802.2:XP_043947003.1,XP_032293978.1:XP_034664744.1,XP_033165539.1:XP_032576216.1,XP_022220802.2:XP_032576216.1,XP_043068110.1:XP_014766734.1,XP_033165539.1:XP_043947003.1,XP_032576216.1:XP_039231535.1,XP_034127003.1:XP_014766734.1,XP_017017473.1:XP_043947003.1,XP_026840365.1:XP_039492084.1,XP_020817739.1:XP_039231535.1,XP_026840365.1:XP_043652342.1,XP_015037099.2:XP_017131180.1,XP_039492084.1:XP_014766734.1,FBpp0297675:XP_034664744.1,XP_037715659.1:XP_039150617.1,XP_014766734.1:XP_034664744.1,XP_020817739.1:XP_043947003.1,XP_039492084.1:XP_039150617.1,XP_032293978.1:XP_043068110.1,XP_026831960.1:XP_017017473.1,FBpp0297675:XP_043652342.1,XP_017131180.1:XP_039231535.1,XP_017131180.1:XP_043652342.1,XP_026840365.1:XP_015037099.2,XP_032576216.1:XP_014766734.1,XP_017131180.1:XP_039150617.1,XP_017017473.1:XP_017131180.1,XP_043068110.1:XP_039150617.1,XP_032293978.1:XP_033165539.1,XP_022220802.2:XP_032293978.1,XP_026831960.1:XP_034127003.1,XP_022220802.2:XP_039492084.1,XP_043947003.1:XP_034664744.1,XP_039492084.1:XP_039231535.1,XP_020817739.1:XP_039150617.1,XP_026840365.1:XP_017017473.1,XP_039492084.1:XP_043947003.1,XP_022220802.2:XP_015037099.2,XP_015037099.2:XP_033165539.1,XP_037715659.1:XP_032576216.1,XP_026831960.1:XP_032576216.1,XP_026840365.1:FBpp0297675,FBpp0297675:XP_014766734.1,XP_017017473.1:XP_014766734.1,XP_043947003.1:XP_043652342.1,XP_034127003.1:XP_043947003.1,XP_026831960.1:XP_034664744.1,XP_015037099.2:XP_037715659.1,XP_026831960.1:XP_020817739.1,XP_020817739.1:XP_037715659.1,XP_032293978.1:XP_020817739.1,XP_015037099.2:XP_043068110.1,XP_032293978.1:XP_014766734.1,XP_017131180.1:XP_034664744.1,XP_026840365.1:XP_033165539.1,XP_022220802.2:XP_026840365.1,XP_026840365.1:XP_039231535.1,XP_032293978.1:XP_017131180.1,XP_026840365.1:XP_032576216.1,FBpp0297675:XP_037715659.1,XP_026831960.1:XP_043068110.1,XP_039492084.1:FBpp0297675,XP_034127003.1:XP_039150617.1,XP_033165539.1:FBpp0297675,XP_039150617.1:XP_043652342.1,XP_026840365.1:XP_034664744.1,FBpp0297675:XP_039231535.1,XP_034127003.1:XP_033165539.1,XP_022220802.2:XP_034127003.1,XP_043068110.1:XP_017017473.1,FBpp0297675:XP_039150617.1,XP_034127003.1:XP_039231535.1,XP_043068110.1:XP_017131180.1,XP_037715659.1:XP_043652342.1,XP_026840365.1:XP_032596126.1,XP_022220802.2:XP_026831960.1,XP_015037099.2:XP_043947003.1,XP_032293978.1:XP_039231535.1,XP_032293978.1:XP_043652342.1,XP_015037099.2:XP_032576216.1,XP_026831960.1:XP_043652342.1,XP_026840365.1:XP_014766734.1,XP_026831960.1:XP_039231535.1
32AE	3709	4clique	XP_026835158.1:XP_041451924.1,XP_016946049.1:XP_043069823.1,XP_041566367.1:XP_037711385.1,XP_017075034.2:XP_041632000.1,XP_043647374.1:XP_017006725.2,XP_016023162.1:XP_016946049.1,XP_016946049.1:XP_034129389.1,XP_026835158.1:XP_034668592.1,XP_023032383.1:XP_032583411.1,XP_016955044.1:XP_014759261.1,XP_032583411.1:XP_034668592.1,XP_033173292.1:XP_039501857.1,XP_033173292.1:XP_034668592.1,XP_043069823.1:XP_016989934.2,XP_041566367.1:XP_041451924.1,XP_016946049.1:XP_017075034.2,XP_016989934.2:XP_014759261.1,XP_017006725.2:XP_014759261.1,XP_034668592.1:XP_017075034.2,XP_043647374.1:XP_002087703.2,XP_043647374.1:XP_041451924.1,XP_016023162.1:XP_039501857.1,XP_034129389.1:XP_039501857.1,FBpp0291644:XP_014759261.1,XP_016023162.1:XP_017075034.2,XP_037711385.1:XP_041451924.1,XP_016946049.1:XP_041632000.1,XP_043069823.1:XP_017075034.2,XP_034668592.1:XP_016989934.2,XP_016955044.1:XP_017006725.2,XP_037711385.1:XP_034668592.1,XP_043647374.1:XP_032583411.1,XP_001355988.3:XP_017075034.2,XP_016023162.1:XP_034129389.1,FBpp0291644:XP_039501857.1,XP_043069823.1:XP_014759261.1,XP_017006725.2:XP_041632000.1,XP_026835158.1:XP_026843740.1,XP_037711385.1:XP_041632000.1,XP_041566367.1:XP_033173292.1,XP_016946049.1:XP_016955044.1,XP_034129389.1:XP_001355988.3,XP_023032383.1:XP_041451924.1,XP_016955044.1:XP_034668592.1,XP_002087703.2:XP_026835158.1,XP_041566367.1:XP_039501857.1,XP_017075034.2:XP_016989934.2,XP_016955044.1:XP_032583411.1,XP_016946049.1:XP_026843740.1,XP_016946049.1:XP_014759261.1,XP_016023162.1:XP_034668592.1,XP_034129389.1:XP_034668592.1,XP_002087703.2:XP_032583411.1,XP_033173292.1:XP_017006725.2,XP_043647374.1:XP_041632000.1,XP_016023162.1:XP_016955044.1,XP_034129389.1:XP_016955044.1,XP_016946049.1:XP_001355988.3,XP_033173292.1:XP_037711385.1,XP_043069823.1:XP_016955044.1,XP_034129389.1:XP_016989934.2,XP_016023162.1:XP_016989934.2,XP_016023162.1:XP_017006725.2,XP_034129389.1:XP_017006725.2,XP_026835158.1:XP_037711385.1,XP_016946049.1:XP_043647374.1,XP_017006725.2:XP_026843740.1,XP_002087703.2:XP_041566367.1,XP_026835158.1:XP_039501857.1,XP_043069823.1:FBpp0291644,XP_043069823.1:XP_039501857.1,XP_016955044.1:XP_017075034.2,XP_033173292.1:XP_041451924.1,XP_016023162.1:FBpp0291644,XP_034129389.1:FBpp0291644,XP_026835158.1:XP_041632000.1,XP_016955044.1:FBpp0291644,XP_002087703.2:XP_037711385.1,XP_026835158.1:XP_033173292.1,XP_032583411.1:XP_017075034.2,XP_016955044.1:XP_016989934.2,XP_034668592.1:XP_039501857.1,XP_017006725.2:XP_041451924.1,XP_016023162.1:XP_043069823.1,XP_043647374.1:XP_017075034.2,XP_034129389.1:XP_026843740.1,FBpp0291644:XP_037711385.1,XP_037711385.1:XP_039501857.1,FBpp0291644:XP_016989934.2,XP_039501857.1:XP_016989934.2,XP_016946049.1:XP_002087703.2,XP_032583411.1:XP_014759261.1,FBpp0291644:XP_041632000.1,XP_033173292.1:XP_016989934.2,XP_016955044.1:XP_026835158.1,FBpp0291644:XP_017075034.2,XP_043647374.1:XP_037711385.1,XP_001355988.3:XP_034668592.1,XP_016946049.1:XP_032583411.1,XP_016023162.1:XP_041451924.1,XP_034129389.1:XP_041451924.1,FBpp0291644:XP_033173292.1,XP_043069823.1:XP_017006725.2,FBpp0291644:XP_032583411.1,XP_026835158.1:FBpp0291644,XP_016023162.1:XP_041632000.1,XP_032583411.1:XP_016989934.2,XP_043647374.1:XP_016955044.1,XP_032583411.1:XP_041632000.1,XP_001355988.3:XP_017006725.2,XP_043069823.1:XP_033173292.1,XP_016955044.1:XP_037711385.1,XP_002087703.2:FBpp0291644,XP_016023162.1:XP_033173292.1,XP_034129389.1:XP_033173292.1,FBpp0291644:XP_041451924.1,XP_043647374.1:XP_026835158.1,XP_026835158.1:XP_017075034.2,XP_041566367.1:XP_014759261.1,XP_002087703.2:XP_016989934.2,XP_017006725.2:XP_016989934.2,XP_016946049.1:XP_039501857.1,XP_033173292.1:XP_017075034.2,XP_016023162.1:XP_032583411.1,FBpp0291644:XP_017006725.2,XP_043069823.1:XP_032583411.1,XP_037711385.1:XP_016989934.2,XP_016023162.1:XP_026835158.1,XP_034129389.1:XP_026835158.1,XP_039501857.1:XP_041632000.1,XP_033173292.1:XP_041632000.1,XP_032583411.1:XP_041451924.1,XP_041566367.1:XP_017006725.2,XP_002087703.2:XP_026843740.1,XP_037711385.1:XP_017075034.2,XP_016023162.1:XP_002087703.2,XP_034129389.1:XP_002087703.2,XP_043069823.1:XP_002087703.2,XP_043647374.1:XP_034668592.1,XP_016946049.1:XP_033173292.1,XP_016955044.1:XP_041566367.1,XP_041632000.1:XP_014759261.1,XP_032583411.1:XP_017006725.2,XP_041451924.1:XP_017075034.2,XP_016946049.1:XP_041566367.1,XP_026835158.1:XP_016989934.2,XP_026835158.1:XP_017006725.2,XP_016023162.1:XP_037711385.1,XP_034129389.1:XP_037711385.1,XP_041566367.1:XP_034668592.1,XP_016955044.1:XP_033173292.1,XP_016955044.1:XP_039501857.1,XP_033173292.1:XP_026843740.1,XP_033173292.1:XP_014759261.1,XP_032583411.1:XP_041566367.1,XP_043069823.1:XP_043647374.1,XP_043069823.1:XP_037711385.1,XP_016023162.1:XP_043647374.1,XP_034129389.1:XP_043647374.1,XP_016023162.1:XP_041566367.1,XP_034129389.1:XP_041566367.1,XP_016946049.1:XP_017006725.2,XP_016946049.1:XP_037711385.1,XP_001355988.3:XP_033173292.1,XP_043069823.1:XP_041566367.1,XP_041451924.1:XP_016989934.2,XP_002087703.2:XP_017006725.2,XP_043647374.1:XP_033173292.1,XP_026835158.1:XP_032583411.1,XP_016955044.1:XP_002087703.2,XP_023032383.1:XP_034668592.1,XP_041566367.1:XP_017075034.2,XP_016946049.1:XP_041451924.1,XP_026835158.1:XP_014759261.1,XP_001355988.3:XP_026843740.1,XP_043069823.1:XP_026835158.1,XP_037711385.1:XP_017006725.2,FBpp0291644:XP_041566367.1,XP_001355988.3:XP_041451924.1,XP_016023162.1:XP_023032383.1,XP_034668592.1:XP_026843740.1,XP_034129389.1:XP_023032383.1,XP_043647374.1:XP_016989934.2,XP_039501857.1:XP_017075034.2,XP_002087703.2:XP_014759261.1,XP_041566367.1:XP_016989934.2,XP_016946049.1:XP_026835158.1,XP_041451924.1:XP_026843740.1,XP_043647374.1:FBpp0291644,XP_043647374.1:XP_039501857.1,XP_032583411.1:XP_039501857.1,XP_032583411.1:XP_037711385.1,XP_002087703.2:XP_033173292.1,XP_037711385.1:XP_014759261.1,XP_002087703.2:XP_017075034.2,XP_039501857.1:XP_014759261.1,XP_043647374.1:XP_014759261.1,XP_026835158.1:XP_041566367.1,XP_016946049.1:XP_016989934.2,XP_017006725.2:XP_034668592.1,XP_002087703.2:XP_039501857.1,XP_017075034.2:XP_014759261.1,XP_026843740.1:XP_017075034.2,XP_002087703.2:XP_041632000.1,XP_032583411.1:XP_033173292.1,XP_016946049.1:FBpp0291644,XP_016023162.1:XP_014759261.1,XP_034668592.1:XP_041451924.1,XP_002087703.2:XP_034668592.1,XP_017006725.2:XP_039501857.1,XP_043647374.1:XP_041566367.1,XP_017006725.2:XP_017075034.2
0E36	370A	4clique	FBpp0085581:XP_002082334.2,FBpp0085581:XP_015034767.1,XP_017072675.1:XP_016974117.1,XP_002034691.1:XP_002091683.1,XP_020806749.1:XP_017051040.1,XP_001974911.1:XP_016974117.1,XP_033156703.1:XP_017958528.1,XP_015034767.1:XP_016974117.1,XP_039483679.1:XP_002091683.1,FBpp0085581:XP_014764074.1,XP_017958528.1:XP_032292800.1,XP_017958528.1:XP_032295373.1,FBpp0085581:XP_039483679.1,XP_017051040.1:XP_039483679.1,XP_023165041.2:XP_034478696.1,XP_020806749.1:XP_002091683.1,XP_017072675.1:XP_002091683.1,XP_023165041.2:XP_017025041.1,XP_017958528.1:XP_023165041.2,XP_033156703.1:XP_002082334.2,XP_002034691.1:XP_017051040.1,XP_039483679.1:XP_016974117.1,FBpp0085581:XP_034478696.1,XP_017958528.1:XP_002082334.2,XP_017072675.1:XP_002034691.1,XP_033156703.1:XP_023165041.2,XP_020806749.1:XP_002034691.1,XP_041563584.1:XP_002034691.1,XP_017051040.1:XP_016957815.1,XP_017072675.1:XP_034478696.1,XP_020806749.1:XP_039483679.1,XP_033156703.1:XP_032292800.1,XP_033156703.1:XP_032295373.1,XP_017072675.1:XP_017025041.1,XP_014764074.1:XP_017958528.1,XP_034478696.1:XP_001985899.2,XP_041563584.1:XP_002006253.1,XP_017958528.1:XP_017025041.1,XP_043644125.1:XP_017051040.1,XP_023165041.2:XP_016974117.1,XP_017958528.1:XP_030554544.1,XP_017958528.1:XP_030554422.1,FBpp0085581:XP_043644125.1,XP_032292800.1:XP_043067051.1,XP_032295373.1:XP_043067051.1,XP_041563584.1:XP_001985899.2,XP_002034691.1:XP_017025041.1,XP_017958528.1:XP_002034691.1,XP_020806749.1:XP_001974911.1,XP_017958528.1:XP_030554422.1,XP_017958528.1:XP_030554544.1,XP_032292800.1:XP_001985899.2,XP_032295373.1:XP_001985899.2,XP_034478696.1:XP_002091683.1,XP_033156703.1:XP_034478696.1,XP_014764074.1:XP_023165041.2,XP_043644125.1:XP_002082334.2,XP_033156703.1:XP_039483679.1,XP_032292800.1:XP_020806749.1,XP_032295373.1:XP_020806749.1,XP_001985899.2:XP_016974117.1,XP_033156703.1:XP_017072675.1,XP_032292800.1:XP_017025041.1,XP_032295373.1:XP_017025041.1,XP_041563584.1:XP_033156703.1,XP_017958528.1:XP_017051040.1,XP_043644125.1:XP_030554544.1,XP_043644125.1:XP_030554422.1,XP_043644125.1:XP_017025041.1,XP_017958528.1:XP_043644125.1,XP_002034691.1:XP_016974117.1,XP_030554422.1:XP_043067051.1,XP_030554544.1:XP_043067051.1,XP_014764074.1:XP_016957815.1,XP_015034767.1:XP_002091683.1,FBpp0085581:XP_030554422.1,FBpp0085581:XP_030554544.1,XP_033156703.1:XP_001974911.1,XP_017025041.1:XP_002082334.2,XP_044248876.1:XP_039483679.1,XP_033156703.1:XP_032295373.1,XP_033156703.1:XP_032292800.1,XP_001974911.1:XP_017025041.1,XP_002006253.1:XP_017025041.1,XP_017958528.1:XP_002006253.1,XP_017072675.1:XP_039483679.1,XP_016974117.1:XP_016957815.1,XP_014764074.1:XP_039483679.1,XP_016928003.1:XP_002034691.1,FBpp0085581:XP_017051040.1,XP_020806749.1:XP_017072675.1,XP_033156703.1:XP_002091683.1,XP_014764074.1:XP_020806749.1,XP_043644125.1:XP_016974117.1,XP_023165041.2:XP_017051040.1,XP_041563584.1:XP_002082334.2,XP_002034691.1:XP_039483679.1,XP_034478696.1:XP_039483679.1,XP_017072675.1:XP_001974911.1,XP_030554422.1:XP_017025041.1,XP_030554544.1:XP_017025041.1,XP_041563584.1:XP_016928003.1,XP_030554422.1:XP_002091683.1,XP_030554544.1:XP_002091683.1,XP_017051040.1:XP_002082334.2,XP_041563584.1:XP_023165041.2,XP_023165041.2:XP_002006253.1,FBpp0085581:XP_044248876.1,XP_002006253.1:XP_016974117.1,XP_044248876.1:XP_043644125.1,XP_017025041.1:XP_016957815.1,XP_032295373.1:XP_020806749.1,XP_032292800.1:XP_020806749.1,FBpp0085581:XP_017072675.1,XP_014764074.1:XP_043644125.1,XP_041563584.1:XP_043644125.1,XP_016974117.1:XP_002082334.2,XP_014764074.1:XP_017051040.1,XP_034478696.1:XP_016974117.1,XP_033156703.1:XP_020806749.1,XP_023165041.2:XP_002034691.1,XP_032295373.1:XP_030554422.1,XP_032295373.1:XP_030554544.1,XP_032292800.1:XP_030554422.1,XP_032292800.1:XP_030554544.1,XP_017051040.1:XP_017025041.1,XP_041563584.1:XP_002091683.1,XP_002006253.1:XP_002091683.1,FBpp0085581:XP_030554544.1,FBpp0085581:XP_030554422.1,XP_001974911.1:XP_002091683.1,XP_017051040.1:XP_016974117.1,XP_017958528.1:XP_032295373.1,XP_017958528.1:XP_032292800.1,XP_002082334.2:XP_002091683.1,XP_039483679.1:XP_002082334.2,XP_043644125.1:XP_016957815.1,XP_014764074.1:XP_034478696.1,XP_017025041.1:XP_001985899.2,XP_032295373.1:XP_002091683.1,XP_032292800.1:XP_002091683.1,XP_001985899.2:XP_030554544.1,XP_001985899.2:XP_030554422.1,XP_015034767.1:XP_039483679.1,XP_033156703.1:XP_043644125.1,XP_041563584.1:XP_030554544.1,XP_041563584.1:XP_030554422.1,FBpp0085581:XP_002091683.1,XP_041563584.1:XP_017072675.1,XP_041563584.1:XP_020806749.1,XP_020806749.1:XP_002006253.1,XP_001974911.1:XP_002082334.2,XP_017025041.1:XP_034478696.1,XP_014764074.1:XP_016974117.1,FBpp0085581:XP_001974911.1,XP_001974911.1:XP_017051040.1,XP_017051040.1:XP_002006253.1,XP_041563584.1:XP_017051040.1,XP_023165041.2:XP_002082334.2,XP_017958528.1:XP_002091683.1,XP_017025041.1:XP_002091683.1,XP_032295373.1:XP_001985899.2,XP_032292800.1:XP_001985899.2,XP_017072675.1:XP_043644125.1,XP_020806749.1:XP_043644125.1,FBpp0085581:XP_017958528.1,FBpp0085581:XP_017025041.1,XP_032295373.1:XP_030554544.1,XP_032295373.1:XP_030554422.1,XP_032292800.1:XP_030554544.1,XP_032292800.1:XP_030554422.1,XP_020806749.1:XP_016957815.1,XP_017958528.1:XP_016974117.1,XP_001985899.2:XP_002091683.1,XP_032295373.1:XP_017025041.1,XP_032292800.1:XP_017025041.1,XP_015034767.1:XP_033156703.1,XP_016928003.1:XP_033156703.1,XP_017958528.1:XP_001985899.2,XP_001974911.1:XP_039483679.1,XP_023165041.2:XP_002091683.1,XP_041563584.1:XP_030554422.1,XP_041563584.1:XP_030554544.1,XP_020806749.1:XP_017025041.1,FBpp0085581:XP_033156703.1,XP_033156703.1:XP_017051040.1,XP_041563584.1:XP_017025041.1,XP_041563584.1:XP_017958528.1,XP_017051040.1:XP_002091683.1,XP_030554422.1:XP_001985899.2,XP_030554544.1:XP_001985899.2,XP_017025041.1:XP_039483679.1,XP_014764074.1:XP_017072675.1,XP_014764074.1:XP_001974911.1,XP_002091683.1:XP_016957815.1,XP_015034767.1:XP_014764074.1,XP_020806749.1:XP_001985899.2,XP_020806749.1:XP_002082334.2,FBpp0085581:XP_016974117.1,XP_044248876.1:XP_014764074.1,XP_043644125.1:XP_001974911.1,XP_023165041.2:XP_020806749.1,XP_033156703.1:XP_002034691.1,XP_020806749.1:XP_016974117.1,XP_043067051.1:XP_001985899.2,XP_015034767.1:XP_017051040.1,XP_017072675.1:XP_017051040.1,FBpp0085581:XP_041563584.1,XP_030554544.1:XP_002091683.1,XP_030554422.1:XP_002091683.1,XP_033156703.1:XP_017025041.1,FBpp0085581:XP_020806749.1,XP_043067051.1:XP_030554544.1,XP_043067051.1:XP_030554422.1,XP_043644125.1:XP_039483679.1,XP_002082334.2:XP_016957815.1,XP_032292800.1:XP_030554544.1,XP_032292800.1:XP_030554422.1,XP_032295373.1:XP_030554544.1,XP_032295373.1:XP_030554422.1,FBpp0085581:XP_002034691.1,XP_030554422.1:XP_043644125.1,XP_030554544.1:XP_043644125.1,XP_043644125.1:XP_034478696.1,XP_043644125.1:XP_002034691.1,XP_032292800.1:XP_030554422.1,XP_032292800.1:XP_030554544.1,XP_032295373.1:XP_030554422.1,XP_032295373.1:XP_030554544.1,XP_017051040.1:XP_034478696.1,XP_017025041.1:XP_016974117.1,XP_016974117.1:XP_002091683.1,XP_041563584.1:XP_034478696.1,XP_020806749.1:XP_034478696.1,XP_015034767.1:XP_017025041.1,XP_033156703.1:XP_016974117.1,XP_017958528.1:XP_020806749.1,XP_017958528.1:XP_017072675.1,XP_002034691.1:XP_002082334.2,XP_015034767.1:XP_017958528.1,XP_043644125.1:XP_002091683.1,XP_001974911.1:XP_002034691.1,XP_032292800.1:XP_002091683.1,XP_032295373.1:XP_002091683.1,XP_017958528.1:XP_039483679.1,XP_017025041.1:XP_030554544.1,XP_017025041.1:XP_030554422.1,XP_032295373.1:XP_043067051.1,XP_032292800.1:XP_043067051.1,XP_017072675.1:XP_002082334.2,FBpp0085581:XP_023165041.2,XP_015034767.1:XP_020806749.1,XP_023165041.2:XP_043644125.1,XP_015034767.1:XP_043644125.1
32D1	370B	4clique	XP_017131097.1:FBpp0289667,XP_017131097.1:FBpp0084632,XP_037717999.1:XP_032576638.1,XP_017083289.2:FBpp0084632,XP_017083289.2:FBpp0289667,XP_017026852.1:XP_034659927.1,XP_017026852.1:XP_020798601.1,XP_002098724.2:XP_017041623.1,XP_017083289.2:XP_016983045.1,XP_043651436.1:XP_041452310.1,XP_033165846.1:XP_017131097.1,XP_016983045.1:FBpp0289667,XP_016983045.1:FBpp0084632,XP_002042999.1:FBpp0289667,XP_002042999.1:FBpp0084632,XP_020798601.1:XP_016983045.1,XP_002012963.2:XP_017041623.1,XP_017026852.1:XP_002098724.2,XP_043651436.1:XP_017015280.2,XP_020798601.1:XP_017015280.2,XP_016983045.1:XP_033165846.1,XP_033165846.1:FBpp0084632,XP_033165846.1:FBpp0289667,XP_043951357.1:XP_041452310.1,XP_017131097.1:XP_037717999.1,FBpp0084632:XP_001981479.1,FBpp0289667:XP_001981479.1,XP_043068351.1:FBpp0084632,XP_043068351.1:FBpp0289667,XP_036673546.1:XP_002098724.2,XP_043651436.1:XP_017083289.2,XP_037717999.1:XP_001981479.1,XP_017083289.2:XP_039492903.1,XP_016983045.1:XP_041452310.1,XP_034659927.1:XP_002012963.2,XP_016036665.1:XP_002042999.1,XP_043651436.1:XP_034659927.1,XP_016983045.1:XP_017015280.2,XP_037717999.1:XP_017041623.1,XP_017131097.1:XP_041452310.1,XP_043651436.1:XP_034128058.1,XP_043951357.1:XP_017041623.1,XP_033165846.1:FBpp0289667,XP_033165846.1:FBpp0084632,XP_017083289.2:XP_043951357.1,XP_043068351.1:XP_033165846.1,XP_017026852.1:XP_033165846.1,XP_002098724.2:XP_037717999.1,XP_043068351.1:FBpp0289667,XP_043068351.1:FBpp0084632,XP_017026852.1:XP_036673546.1,XP_017083289.2:XP_017015280.2,XP_032576638.1:XP_017041623.1,XP_017026852.1:FBpp0289667,XP_017026852.1:FBpp0084632,XP_002098724.2:FBpp0084632,XP_002098724.2:FBpp0289667,XP_017083289.2:XP_041452310.1,XP_016036665.1:FBpp0289667,XP_016036665.1:FBpp0084632,XP_017015280.2:XP_034659927.1,XP_043651436.1:XP_016983045.1,XP_043651436.1:XP_002042999.1,XP_016983045.1:XP_002012963.2,XP_016983045.1:XP_034659927.1,XP_017026852.1:XP_032576638.1,XP_043068351.1:XP_032576638.1,XP_017015280.2:XP_039492903.1,FBpp0289667:XP_017041623.1,FBpp0084632:XP_017041623.1,XP_020798601.1:FBpp0084632,XP_020798601.1:FBpp0289667,XP_036673546.1:XP_043951357.1,XP_033165846.1:XP_002042999.1,XP_016983045.1:XP_034128058.1,XP_002098724.2:XP_017131097.1,XP_043951357.1:XP_039492903.1,XP_002098724.2:XP_034128058.1,XP_017131097.1:FBpp0084632,XP_017131097.1:FBpp0289667,XP_043068351.1:XP_016036665.1,XP_017015280.2:XP_041452310.1,XP_017083289.2:XP_002012963.2,XP_020798601.1:XP_032576638.1,XP_017041623.1:XP_001981479.1,XP_017026852.1:XP_016036665.1,XP_043068351.1:XP_017015280.2,XP_016036665.1:XP_037717999.1,XP_033165846.1:XP_034128058.1,XP_016983045.1:XP_002042999.1,XP_043651436.1:XP_002012963.2,FBpp0084632:XP_037717999.1,FBpp0289667:XP_037717999.1,XP_020798601.1:XP_036673546.1,XP_034659927.1:FBpp0289667,XP_034659927.1:FBpp0084632,XP_036673546.1:XP_033165846.1,XP_016983045.1:XP_043951357.1,XP_034128058.1:XP_041452310.1,XP_002098724.2:XP_043951357.1,XP_017131097.1:XP_039492903.1,XP_034659927.1:XP_041452310.1,XP_034659927.1:XP_001981479.1,XP_002098724.2:XP_016036665.1,XP_017015280.2:XP_032576638.1,XP_043068351.1:XP_002012963.2,XP_039492903.1:XP_001981479.1,XP_017083289.2:XP_037717999.1,XP_016983045.1:XP_039492903.1,XP_043068351.1:XP_002098724.2,XP_037717999.1:FBpp0289667,XP_037717999.1:FBpp0084632,XP_016036665.1:XP_002012963.2,XP_016983045.1:XP_036673546.1,XP_002098724.2:XP_001981479.1,XP_002098724.2:XP_041452310.1,XP_033165846.1:XP_016036665.1,XP_043951357.1:XP_002012963.2,XP_033165846.1:XP_037717999.1,XP_017131097.1:XP_032576638.1,XP_020798601.1:XP_043951357.1,XP_043651436.1:XP_043951357.1,XP_002098724.2:XP_033165846.1,XP_016983045.1:XP_043068351.1,XP_017131097.1:XP_043951357.1,XP_002098724.2:FBpp0289667,XP_002098724.2:FBpp0084632,XP_017026852.1:FBpp0084632,XP_017026852.1:FBpp0289667,XP_041452310.1:XP_017041623.1,XP_020798601.1:XP_017083289.2,XP_002012963.2:XP_032576638.1,XP_017026852.1:XP_016983045.1,XP_043651436.1:XP_039492903.1,FBpp0084632:XP_017041623.1,FBpp0289667:XP_017041623.1,XP_020798601.1:FBpp0289667,XP_020798601.1:FBpp0084632,XP_017083289.2:XP_002098724.2,XP_043651436.1:XP_036673546.1,XP_016036665.1:XP_017041623.1,XP_002012963.2:FBpp0289667,XP_002012963.2:FBpp0084632,XP_017015280.2:XP_037717999.1,XP_020798601.1:XP_033165846.1,XP_017131097.1:XP_001981479.1,XP_033165846.1:XP_034659927.1,XP_033165846.1:XP_002012963.2,XP_033165846.1:XP_041452310.1,XP_033165846.1:XP_001981479.1,XP_043951357.1:XP_032576638.1,XP_043651436.1:XP_043068351.1,XP_002012963.2:XP_041452310.1,XP_043068351.1:XP_039492903.1,XP_002012963.2:XP_001981479.1,XP_016983045.1:XP_002098724.2,XP_043651436.1:XP_001981479.1,XP_002098724.2:XP_002042999.1,XP_017026852.1:XP_043651436.1,XP_017015280.2:XP_002098724.2,XP_017026852.1:XP_039492903.1,XP_020798601.1:XP_041452310.1,XP_016036665.1:XP_039492903.1,XP_034659927.1:FBpp0084632,XP_034659927.1:FBpp0289667,XP_020798601.1:XP_037717999.1,XP_017026852.1:XP_017083289.2,XP_017015280.2:XP_036673546.1,XP_039492903.1:XP_002042999.1,XP_039492903.1:FBpp0084632,XP_039492903.1:FBpp0289667,XP_043651436.1:FBpp0084632,XP_043651436.1:FBpp0289667,XP_017015280.2:FBpp0289667,XP_017015280.2:FBpp0084632,XP_017083289.2:XP_043068351.1,XP_034659927.1:XP_037717999.1,XP_032576638.1:XP_041452310.1,XP_034659927.1:XP_043951357.1,XP_017015280.2:XP_033165846.1,XP_017026852.1:XP_043951357.1,XP_043068351.1:XP_043951357.1,XP_016983045.1:XP_017131097.1,XP_017083289.2:XP_033165846.1,XP_017083289.2:XP_036673546.1,XP_043651436.1:XP_002098724.2,XP_017026852.1:XP_017015280.2,XP_002098724.2:XP_002012963.2,XP_037717999.1:XP_041452310.1,XP_016983045.1:XP_001981479.1,XP_002042999.1:XP_001981479.1,XP_016036665.1:XP_041452310.1,XP_017083289.2:FBpp0289667,XP_017083289.2:FBpp0084632,XP_017026852.1:XP_041452310.1,XP_016983045.1:XP_037717999.1,XP_016983045.1:XP_016036665.1,XP_039492903.1:FBpp0289667,XP_039492903.1:FBpp0084632,XP_036673546.1:XP_002012963.2,XP_017015280.2:XP_016036665.1,XP_020798601.1:XP_002012963.2,XP_020798601.1:XP_034659927.1,XP_016983045.1:FBpp0084632,XP_016983045.1:FBpp0289667,XP_002042999.1:FBpp0084632,XP_002042999.1:FBpp0289667,XP_017083289.2:XP_032576638.1,XP_017015280.2:XP_043951357.1,XP_033165846.1:XP_039492903.1,XP_016036665.1:XP_043951357.1,XP_034128058.1:XP_002012963.2,XP_034128058.1:XP_034659927.1,XP_043651436.1:XP_017131097.1,XP_017026852.1:XP_002012963.2,XP_017083289.2:XP_016036665.1,FBpp0289667:XP_041452310.1,FBpp0084632:XP_041452310.1,FBpp0289667:XP_001981479.1,FBpp0084632:XP_001981479.1,XP_043068351.1:XP_036673546.1,XP_002012963.2:FBpp0084632,XP_002012963.2:FBpp0289667,XP_043651436.1:XP_037717999.1,XP_039492903.1:XP_037717999.1,XP_043651436.1:XP_016036665.1,XP_033165846.1:XP_043951357.1,XP_036673546.1:XP_037717999.1,XP_039492903.1:XP_017041623.1,XP_017083289.2:XP_017131097.1,XP_043951357.1:FBpp0289667,XP_043951357.1:FBpp0084632,XP_017015280.2:XP_017131097.1,XP_017131097.1:XP_016036665.1,XP_002098724.2:XP_039492903.1,XP_043068351.1:XP_037717999.1,FBpp0084632:XP_041452310.1,FBpp0289667:XP_041452310.1,XP_016036665.1:XP_001981479.1,XP_017026852.1:XP_037717999.1,XP_043651436.1:FBpp0289667,XP_043651436.1:FBpp0084632,XP_017015280.2:FBpp0084632,XP_017015280.2:FBpp0289667,XP_002012963.2:XP_039492903.1,XP_016036665.1:FBpp0084632,XP_016036665.1:FBpp0289667,XP_043651436.1:XP_033165846.1,XP_043951357.1:FBpp0084632,XP_043951357.1:FBpp0289667,XP_034128058.1:XP_039492903.1,XP_043951357.1:XP_037717999.1
079B	370C	4clique	XP_016959983.1:XP_017118638.1,XP_016959983.1:XP_017118639.1,XP_016959983.1:XP_017118650.1,XP_036674058.1:XP_017017460.1,XP_036673759.1:XP_017017460.1,XP_017048763.1:XP_017074703.1,XP_017048763.1:XP_017074700.1,XP_017048763.1:XP_017074704.1,XP_017048763.1:XP_017074705.2,XP_017048763.1:XP_041673800.1,XP_017048750.1:XP_017074703.1,XP_017048750.1:XP_017074700.1,XP_017048750.1:XP_017074704.1,XP_017048750.1:XP_017074705.2,XP_017048750.1:XP_041673800.1,XP_043065018.1:XP_017074703.1,XP_043065018.1:XP_017074700.1,XP_043065018.1:XP_017074704.1,XP_043065018.1:XP_017074705.2,XP_043065018.1:XP_041673800.1,XP_017048749.1:XP_017074703.1,XP_017048749.1:XP_017074700.1,XP_017048749.1:XP_017074704.1,XP_017048749.1:XP_017074705.2,XP_017048749.1:XP_041673800.1,XP_017048761.2:XP_017074703.1,XP_017048761.2:XP_017074700.1,XP_017048761.2:XP_017074704.1,XP_017048761.2:XP_017074705.2,XP_017048761.2:XP_041673800.1,XP_017048762.1:XP_017074703.1,XP_017048762.1:XP_017074700.1,XP_017048762.1:XP_017074704.1,XP_017048762.1:XP_017074705.2,XP_017048762.1:XP_041673800.1,XP_043065016.1:XP_017074703.1,XP_043065016.1:XP_017074700.1,XP_043065016.1:XP_017074704.1,XP_043065016.1:XP_017074705.2,XP_043065016.1:XP_041673800.1,XP_003736545.3:XP_002096482.1,XP_026850833.1:FBpp0083378,XP_017048749.1:XP_002096482.1,XP_017048750.1:XP_002096482.1,XP_017048763.1:XP_002096482.1,XP_017074703.1:XP_017118638.1,XP_017074703.1:XP_017118639.1,XP_017074703.1:XP_017118650.1,XP_017074700.1:XP_017118638.1,XP_017074700.1:XP_017118639.1,XP_017074700.1:XP_017118650.1,XP_017074704.1:XP_017118638.1,XP_017074704.1:XP_017118639.1,XP_017074704.1:XP_017118650.1,XP_017074705.2:XP_017118638.1,XP_017074705.2:XP_017118639.1,XP_017074705.2:XP_017118650.1,XP_041673800.1:XP_017118638.1,XP_041673800.1:XP_017118639.1,XP_041673800.1:XP_017118650.1,XP_039491817.1:XP_017017460.1,XP_002043417.1:XP_017017460.1,XP_037719742.1:XP_002102659.1,XP_036673759.1:XP_016996809.2,XP_036674058.1:XP_016996809.2,XP_001979367.1:XP_017118638.1,XP_001979367.1:XP_017118639.1,XP_001979367.1:XP_017118650.1,XP_001979368.2:XP_017118638.1,XP_001979368.2:XP_017118639.1,XP_001979368.2:XP_017118650.1,XP_003736545.3:XP_017074703.1,XP_003736545.3:XP_017074700.1,XP_003736545.3:XP_017074704.1,XP_003736545.3:XP_017074705.2,XP_003736545.3:XP_041673800.1,XP_003736545.3:XP_033167206.1,XP_036673759.1:XP_017118638.1,XP_036673759.1:XP_017118639.1,XP_036673759.1:XP_017118650.1,XP_036674058.1:XP_017118638.1,XP_036674058.1:XP_017118639.1,XP_036674058.1:XP_017118650.1,XP_002043418.1:XP_017074703.1,XP_002043418.1:XP_017074700.1,XP_002043418.1:XP_017074704.1,XP_002043418.1:XP_017074705.2,XP_002043418.1:XP_041673800.1,XP_002043419.1:XP_017074703.1,XP_002043419.1:XP_017074700.1,XP_002043419.1:XP_017074704.1,XP_002043419.1:XP_017074705.2,XP_002043419.1:XP_041673800.1,XP_003736545.3:XP_020817870.1,XP_036673759.1:XP_017074703.1,XP_036673759.1:XP_017074700.1,XP_036673759.1:XP_017074704.1,XP_036673759.1:XP_017074705.2,XP_036673759.1:XP_041673800.1,XP_036674058.1:XP_017074703.1,XP_036674058.1:XP_017074700.1,XP_036674058.1:XP_017074704.1,XP_036674058.1:XP_017074705.2,XP_036674058.1:XP_041673800.1,FBpp0083378:XP_033164468.1,XP_003736545.3:XP_017048763.1,XP_003736545.3:XP_017048750.1,XP_003736545.3:XP_043065018.1,XP_003736545.3:XP_017048749.1,XP_003736545.3:XP_017048761.2,XP_003736545.3:XP_017048762.1,XP_003736545.3:XP_043065016.1,XP_002043418.1:FBpp0083378,XP_002043419.1:FBpp0083378,XP_033164468.1:XP_017118638.1,XP_033164468.1:XP_017118639.1,XP_033164468.1:XP_017118650.1,XP_003736545.3:XP_043655225.1,XP_016983765.1:XP_016996809.2,XP_039491817.1:XP_016996809.2,XP_001979367.1:XP_017074703.1,XP_001979367.1:XP_017074700.1,XP_001979367.1:XP_017074704.1,XP_001979367.1:XP_017074705.2,XP_001979367.1:XP_041673800.1,XP_001979368.2:XP_017074703.1,XP_001979368.2:XP_017074700.1,XP_001979368.2:XP_017074704.1,XP_001979368.2:XP_017074705.2,XP_001979368.2:XP_041673800.1,XP_020817870.1:XP_002102659.1,XP_002102661.1:XP_043655225.1,XP_037719742.1:XP_016996809.2,XP_020817870.1:XP_017017460.1,XP_002102660.1:XP_002043419.1,XP_002102660.1:XP_002043418.1,XP_002102659.1:XP_041673800.1,XP_002102659.1:XP_017074700.1,XP_002102659.1:XP_017074704.1,XP_002102659.1:XP_017074703.1,XP_002102659.1:XP_017074705.2,XP_016983765.1:XP_039491817.1,XP_002096482.1:XP_017118650.1,XP_002096482.1:XP_017118638.1,XP_002096482.1:XP_001979367.1,XP_002096482.1:XP_001979368.2,XP_037719742.1:XP_016983765.1,XP_037719742.1:XP_039491817.1,XP_002102659.1:FBpp0083379,XP_020817870.1:XP_033167206.1,XP_017048763.1:FBpp0083378,XP_017048750.1:FBpp0083378,XP_043065018.1:FBpp0083378,XP_017048749.1:FBpp0083378,XP_017048761.2:FBpp0083378,XP_017048762.1:FBpp0083378,XP_043065016.1:FBpp0083378,XP_036674058.1:XP_039491817.1,XP_036673759.1:XP_039491817.1,XP_036674058.1:XP_016983765.1,XP_036673759.1:XP_016983765.1,XP_043655225.1:FBpp0083378,XP_017048749.1:XP_017017460.1,XP_017048750.1:XP_017017460.1,XP_017048763.1:XP_017017460.1,XP_002102661.1:XP_001979367.1,XP_002102661.1:XP_001979368.2,XP_016996809.2:XP_033167206.1,XP_043655225.1:XP_017074703.1,XP_043655225.1:XP_017074700.1,XP_043655225.1:XP_017074704.1,XP_043655225.1:XP_017074705.2,XP_043655225.1:XP_041673800.1,XP_002096482.1:XP_039491817.1,XP_036674058.1:XP_002102659.1,XP_036673759.1:XP_002102659.1,XP_001979367.1:XP_033164468.1,XP_001979368.2:XP_033164468.1,XP_002102659.1:XP_002043417.1,XP_016959983.1:XP_016996809.2,XP_043655225.1:XP_002043419.1,XP_043655225.1:XP_002043418.1,XP_016983765.1:XP_017017460.1,XP_020817870.1:XP_002043417.1,XP_002043417.1:XP_041673800.1,XP_002043417.1:XP_017074700.1,XP_002043417.1:XP_017074704.1,XP_002043417.1:XP_017074703.1,XP_002043417.1:XP_017074705.2,XP_037719742.1:XP_020817870.1,XP_036673759.1:XP_017048763.1,XP_036673759.1:XP_017048750.1,XP_036673759.1:XP_043065018.1,XP_036673759.1:XP_017048749.1,XP_036673759.1:XP_017048761.2,XP_036673759.1:XP_017048762.1,XP_036673759.1:XP_043065016.1,XP_036674058.1:XP_017048763.1,XP_036674058.1:XP_017048750.1,XP_036674058.1:XP_043065018.1,XP_036674058.1:XP_017048749.1,XP_036674058.1:XP_017048761.2,XP_036674058.1:XP_017048762.1,XP_036674058.1:XP_043065016.1,XP_037719742.1:XP_026850833.1,XP_002043417.1:XP_033167206.1,XP_037719742.1:XP_033167206.1,XP_036674058.1:XP_016959983.1,XP_036673759.1:XP_016959983.1,XP_043655225.1:XP_002096482.1,XP_016983765.1:XP_017118638.1,XP_016983765.1:XP_017118639.1,XP_016983765.1:XP_017118650.1,XP_026850833.1:XP_017017460.1,XP_036674058.1:FBpp0083378,XP_036673759.1:FBpp0083378,XP_016959983.1:XP_002102659.1,XP_016959983.1:XP_020817870.1,XP_002102659.1:XP_017017460.1,FBpp0083378:XP_017118638.1,FBpp0083378:XP_017118639.1,FBpp0083378:XP_017118650.1,XP_037719742.1:XP_002043417.1,XP_002043418.1:XP_039491817.1,XP_002043419.1:XP_039491817.1,XP_002043418.1:XP_016983765.1,XP_002043419.1:XP_016983765.1,XP_002102660.1:XP_002096482.1,XP_016959983.1:XP_033167206.1,XP_002043419.1:XP_017074703.1,XP_002043419.1:XP_017074700.1,XP_002043419.1:XP_017074704.1,XP_002043419.1:XP_017074705.2,XP_002043419.1:XP_041673800.1,XP_002043418.1:XP_017074703.1,XP_002043418.1:XP_017074700.1,XP_002043418.1:XP_017074704.1,XP_002043418.1:XP_017074705.2,XP_002043418.1:XP_041673800.1,XP_036673759.1:XP_002096482.1,XP_036674058.1:XP_002096482.1,XP_016996809.2:FBpp0083378,XP_033167206.1:XP_041673800.1,XP_033167206.1:XP_017074700.1,XP_033167206.1:XP_017074704.1,XP_033167206.1:XP_017074703.1,XP_033167206.1:XP_017074705.2,XP_017048749.1:XP_039491817.1,XP_017048750.1:XP_039491817.1,XP_017048763.1:XP_039491817.1,XP_036674058.1:XP_002043417.1,XP_036673759.1:XP_002043417.1,XP_003736545.3:XP_002043417.1,XP_016983765.1:XP_001979367.1,XP_016983765.1:XP_001979368.2,XP_039491817.1:XP_001979367.1,XP_039491817.1:XP_001979368.2,XP_016996809.2:XP_017074703.1,XP_016996809.2:XP_017074700.1,XP_016996809.2:XP_017074704.1,XP_016996809.2:XP_017074705.2,XP_016996809.2:XP_041673800.1,XP_002096482.1:XP_016983765.1,XP_037719742.1:XP_001979367.1,XP_037719742.1:XP_001979368.2,XP_017048763.1:XP_001979368.2,XP_017048763.1:XP_001979367.1,XP_017048750.1:XP_001979368.2,XP_017048750.1:XP_001979367.1,XP_043065018.1:XP_001979368.2,XP_043065018.1:XP_001979367.1,XP_017048749.1:XP_001979368.2,XP_017048749.1:XP_001979367.1,XP_017048761.2:XP_001979368.2,XP_017048761.2:XP_001979367.1,XP_017048762.1:XP_001979368.2,XP_017048762.1:XP_001979367.1,XP_043065016.1:XP_001979368.2,XP_043065016.1:XP_001979367.1,XP_036674058.1:XP_002096482.1,XP_036673759.1:XP_002096482.1,XP_016959983.1:XP_043655225.1,XP_020817870.1:XP_016996809.2,XP_017074704.1:XP_002043417.1,XP_017074700.1:XP_002043417.1,XP_017074703.1:XP_002043417.1,XP_017074705.2:XP_002043417.1,XP_041673800.1:XP_002043417.1,XP_036674058.1:XP_001979367.1,XP_036674058.1:XP_001979368.2,XP_036673759.1:XP_001979367.1,XP_036673759.1:XP_001979368.2,XP_016959983.1:XP_017048763.1,XP_016959983.1:XP_017048750.1,XP_016959983.1:XP_043065018.1,XP_016959983.1:XP_017048749.1,XP_016959983.1:XP_017048761.2,XP_016959983.1:XP_017048762.1,XP_016959983.1:XP_043065016.1,XP_037719742.1:XP_036673759.1,XP_037719742.1:XP_036674058.1,XP_016959983.1:XP_016983765.1,XP_016959983.1:XP_039491817.1,XP_003736545.3:XP_026850833.1,XP_016959983.1:XP_002043417.1,XP_002043419.1:XP_033164468.1,XP_002043418.1:XP_033164468.1,XP_016959983.1:XP_037719742.1,XP_043655225.1:XP_017017460.1,XP_043655225.1:XP_002102660.1,XP_036674058.1:XP_033167206.1,XP_036673759.1:XP_033167206.1,XP_003736545.3:XP_001979368.2,XP_003736545.3:XP_001979367.1,XP_043655225.1:XP_001979367.1,XP_043655225.1:XP_001979368.2,XP_017048763.1:XP_002096482.1,XP_017048750.1:XP_002096482.1,XP_043065018.1:XP_002096482.1,XP_017048749.1:XP_002096482.1,XP_017048761.2:XP_002096482.1,XP_017048762.1:XP_002096482.1,XP_043065016.1:XP_002096482.1,XP_002102661.1:XP_017074703.1,XP_002102661.1:XP_017074700.1,XP_002102661.1:XP_017074704.1,XP_002102661.1:XP_017074705.2,XP_002102661.1:XP_041673800.1,XP_036673759.1:FBpp0083378,XP_036674058.1:FBpp0083378,XP_036674058.1:XP_020817870.1,XP_036673759.1:XP_020817870.1,XP_016959983.1:FBpp0083379,XP_043655225.1:XP_017048749.1,XP_043655225.1:XP_017048750.1,XP_043655225.1:XP_017048763.1,XP_036674058.1:XP_043655225.1,XP_036673759.1:XP_043655225.1,XP_016959983.1:XP_002096482.1,XP_017074704.1:XP_020817870.1,XP_017074700.1:XP_020817870.1,XP_017074703.1:XP_020817870.1,XP_017074705.2:XP_020817870.1,XP_041673800.1:XP_020817870.1,XP_002043417.1:XP_016996809.2,XP_017048763.1:XP_002043417.1,XP_017048750.1:XP_002043417.1,XP_043065018.1:XP_002043417.1,XP_017048749.1:XP_002043417.1,XP_017048761.2:XP_002043417.1,XP_017048762.1:XP_002043417.1,XP_043065016.1:XP_002043417.1,XP_043655225.1:XP_033164468.1,XP_017048763.1:XP_039491817.1,XP_017048750.1:XP_039491817.1,XP_043065018.1:XP_039491817.1,XP_017048749.1:XP_039491817.1,XP_017048761.2:XP_039491817.1,XP_017048762.1:XP_039491817.1,XP_043065016.1:XP_039491817.1,XP_017048763.1:XP_016983765.1,XP_017048750.1:XP_016983765.1,XP_043065018.1:XP_016983765.1,XP_017048749.1:XP_016983765.1,XP_017048761.2:XP_016983765.1,XP_017048762.1:XP_016983765.1,XP_043065016.1:XP_016983765.1,XP_036674058.1:XP_017048749.1,XP_036674058.1:XP_017048750.1,XP_036674058.1:XP_017048763.1,XP_036673759.1:XP_017048749.1,XP_036673759.1:XP_017048750.1,XP_036673759.1:XP_017048763.1,XP_002043418.1:XP_033164468.1,XP_002043419.1:XP_033164468.1,XP_017074704.1:XP_017017460.1,XP_017074700.1:XP_017017460.1,XP_017074703.1:XP_017017460.1,XP_017074705.2:XP_017017460.1,XP_041673800.1:XP_017017460.1,XP_036674058.1:XP_037719742.1,XP_036673759.1:XP_037719742.1,XP_036673759.1:XP_001979367.1,XP_036673759.1:XP_001979368.2,XP_036674058.1:XP_001979367.1,XP_036674058.1:XP_001979368.2,XP_016996809.2:XP_017118638.1,XP_016996809.2:XP_017118639.1,XP_016996809.2:XP_017118650.1,XP_026850833.1:XP_001979368.2,XP_026850833.1:XP_001979367.1,XP_003736545.3:XP_039491817.1,XP_003736545.3:XP_016983765.1,XP_002096482.1:XP_033164468.1,XP_003736545.3:XP_017017460.1,XP_039491817.1:XP_017118650.1,XP_039491817.1:XP_017118638.1,XP_002043419.1:FBpp0083378,XP_002043418.1:FBpp0083378,XP_017048763.1:XP_033167206.1,XP_017048750.1:XP_033167206.1,XP_043065018.1:XP_033167206.1,XP_017048749.1:XP_033167206.1,XP_017048761.2:XP_033167206.1,XP_017048762.1:XP_033167206.1,XP_043065016.1:XP_033167206.1,XP_002043418.1:XP_001979367.1,XP_002043418.1:XP_001979368.2,XP_002043419.1:XP_001979367.1,XP_002043419.1:XP_001979368.2,XP_003736545.3:XP_002102659.1,XP_037719742.1:XP_017017460.1,XP_043655225.1:XP_020817870.1,XP_036673759.1:XP_039491817.1,XP_036674058.1:XP_039491817.1,XP_017074703.1:FBpp0083378,XP_017074700.1:FBpp0083378,XP_017074704.1:FBpp0083378,XP_017074705.2:FBpp0083378,XP_041673800.1:FBpp0083378,XP_017048763.1:XP_020817870.1,XP_017048750.1:XP_020817870.1,XP_043065018.1:XP_020817870.1,XP_017048749.1:XP_020817870.1,XP_017048761.2:XP_020817870.1,XP_017048762.1:XP_020817870.1,XP_043065016.1:XP_020817870.1,XP_002102660.1:XP_039491817.1,XP_002102660.1:XP_016983765.1,XP_026850833.1:XP_017118638.1,XP_026850833.1:XP_017118639.1,XP_026850833.1:XP_017118650.1,XP_016983765.1:XP_002043419.1,XP_016983765.1:XP_002043418.1,XP_016983765.1:XP_020817870.1,XP_039491817.1:XP_020817870.1,XP_043655225.1:XP_036673759.1,XP_043655225.1:XP_036674058.1,XP_002102659.1:XP_016996809.2,XP_001979367.1:FBpp0083378,XP_001979368.2:FBpp0083378,XP_017048763.1:XP_002102659.1,XP_017048750.1:XP_002102659.1,XP_043065018.1:XP_002102659.1,XP_017048749.1:XP_002102659.1,XP_017048761.2:XP_002102659.1,XP_017048762.1:XP_002102659.1,XP_043065016.1:XP_002102659.1,XP_017074703.1:XP_033164468.1,XP_017074700.1:XP_033164468.1,XP_017074704.1:XP_033164468.1,XP_017074705.2:XP_033164468.1,XP_041673800.1:XP_033164468.1,XP_002096482.1:XP_016996809.2,XP_016959983.1:XP_001979367.1,XP_016959983.1:XP_001979368.2,XP_036673759.1:XP_033167206.1,XP_036674058.1:XP_033167206.1,XP_002102661.1:XP_017118638.1,XP_002102661.1:XP_017118639.1,XP_002102661.1:XP_017118650.1,XP_020817870.1:FBpp0083379,XP_002102661.1:FBpp0083378,XP_002096482.1:XP_002043419.1,XP_002096482.1:XP_002043418.1,XP_002096482.1:XP_020817870.1,XP_043655225.1:XP_016983765.1,XP_003736545.3:FBpp0083378,XP_043655225.1:XP_002043418.1,XP_043655225.1:XP_002043419.1,XP_037719742.1:XP_043655225.1,XP_043655225.1:XP_016996809.2,XP_017048763.1:XP_016996809.2,XP_017048750.1:XP_016996809.2,XP_043065018.1:XP_016996809.2,XP_017048749.1:XP_016996809.2,XP_017048761.2:XP_016996809.2,XP_017048762.1:XP_016996809.2,XP_043065016.1:XP_016996809.2,XP_002102661.1:XP_033164468.1,XP_020817870.1:XP_001979368.2,XP_020817870.1:XP_001979367.1,XP_026850833.1:XP_020817870.1,XP_017017460.1:FBpp0083379,XP_037719742.1:XP_002096482.1,XP_002043418.1:XP_002096482.1,XP_002043419.1:XP_002096482.1,XP_020817870.1:XP_017118638.1,XP_020817870.1:XP_017118639.1,XP_020817870.1:XP_017118650.1,XP_002043419.1:XP_017118638.1,XP_002043419.1:XP_017118639.1,XP_002043419.1:XP_017118650.1,XP_002043418.1:XP_017118638.1,XP_002043418.1:XP_017118639.1,XP_002043418.1:XP_017118650.1,XP_002043417.1:FBpp0083379,XP_043655225.1:XP_026850833.1,XP_002102661.1:XP_002096482.1,XP_002102660.1:XP_033164468.1,XP_002102660.1:XP_002043418.1,XP_002102660.1:XP_002043419.1,XP_036673759.1:XP_002043417.1,XP_036674058.1:XP_002043417.1,XP_002096482.1:FBpp0083378,XP_039491817.1:XP_002043419.1,XP_039491817.1:XP_002043418.1,XP_001979367.1:XP_016996809.2,XP_001979368.2:XP_016996809.2,XP_016983765.1:XP_017074703.1,XP_016983765.1:XP_017074700.1,XP_016983765.1:XP_017074704.1,XP_016983765.1:XP_017074705.2,XP_016983765.1:XP_041673800.1,XP_002102660.1:FBpp0083378,XP_043655225.1:XP_017118650.1,XP_043655225.1:XP_017118638.1,XP_037719742.1:XP_017074703.1,XP_037719742.1:XP_017074700.1,XP_037719742.1:XP_017074704.1,XP_037719742.1:XP_017074705.2,XP_037719742.1:XP_041673800.1,XP_026850833.1:XP_039491817.1,XP_026850833.1:XP_016983765.1,XP_002043419.1:XP_001979367.1,XP_002043419.1:XP_001979368.2,XP_002043418.1:XP_001979367.1,XP_002043418.1:XP_001979368.2,XP_002102659.1:XP_033167206.1,XP_037719742.1:FBpp0083378,XP_002043418.1:XP_017118638.1,XP_002043418.1:XP_017118639.1,XP_002043418.1:XP_017118650.1,XP_002043419.1:XP_017118638.1,XP_002043419.1:XP_017118639.1,XP_002043419.1:XP_017118650.1,XP_037719742.1:XP_017118638.1,XP_037719742.1:XP_017118639.1,XP_037719742.1:XP_017118650.1,XP_039491817.1:FBpp0083378,XP_016983765.1:FBpp0083378,XP_017017460.1:XP_033167206.1,XP_043655225.1:XP_039491817.1,XP_017017460.1:XP_001979368.2,XP_017017460.1:XP_001979367.1,XP_037719742.1:XP_017048763.1,XP_037719742.1:XP_017048750.1,XP_037719742.1:XP_043065018.1,XP_037719742.1:XP_017048749.1,XP_037719742.1:XP_017048761.2,XP_037719742.1:XP_017048762.1,XP_037719742.1:XP_043065016.1,XP_033167206.1:FBpp0083379,XP_003736545.3:XP_017118638.1,XP_003736545.3:XP_017118639.1,XP_003736545.3:XP_017118650.1,XP_016959983.1:XP_017017460.1,XP_002102661.1:XP_039491817.1,XP_036673759.1:XP_002102659.1,XP_036674058.1:XP_002102659.1,XP_016983765.1:XP_033164468.1,XP_039491817.1:XP_033164468.1,XP_002096482.1:XP_017017460.1,XP_016959983.1:XP_017074703.1,XP_016959983.1:XP_017074700.1,XP_016959983.1:XP_017074704.1,XP_016959983.1:XP_017074705.2,XP_016959983.1:XP_041673800.1,XP_017048763.1:XP_017118638.1,XP_017048763.1:XP_017118639.1,XP_017048763.1:XP_017118650.1,XP_017048750.1:XP_017118638.1,XP_017048750.1:XP_017118639.1,XP_017048750.1:XP_017118650.1,XP_043065018.1:XP_017118638.1,XP_043065018.1:XP_017118639.1,XP_043065018.1:XP_017118650.1,XP_017048749.1:XP_017118638.1,XP_017048749.1:XP_017118639.1,XP_017048749.1:XP_017118650.1,XP_017048761.2:XP_017118638.1,XP_017048761.2:XP_017118639.1,XP_017048761.2:XP_017118650.1,XP_017048762.1:XP_017118638.1,XP_017048762.1:XP_017118639.1,XP_017048762.1:XP_017118650.1,XP_043065016.1:XP_017118638.1,XP_043065016.1:XP_017118639.1,XP_043065016.1:XP_017118650.1,XP_017017460.1:XP_017118650.1,XP_017017460.1:XP_017118638.1,XP_017048763.1:XP_026850833.1,XP_017048750.1:XP_026850833.1,XP_043065018.1:XP_026850833.1,XP_017048749.1:XP_026850833.1,XP_017048761.2:XP_026850833.1,XP_017048762.1:XP_026850833.1,XP_043065016.1:XP_026850833.1
30E9	370D	4clique	XP_003736656.3:XP_043654526.1,XP_003736656.3:XP_016943565.2,XP_001953754.2:XP_016943565.2,XP_001953754.2:XP_043654526.1,XP_016991789.2:XP_016943565.2,XP_022217903.2:XP_002103133.2,XP_039495029.1:XP_002103133.2,XP_017133381.1:XP_001979825.3,XP_002097258.2:XP_001979825.3,XP_022217903.2:XP_030560293.1,XP_016943565.2:XP_002103133.2,XP_016948553.1:XP_017085140.2,XP_034130396.1:XP_002103133.2,XP_016943565.2:FBpp0082822,XP_016991789.2:XP_002097258.2,XP_003736656.3:XP_017133381.1,XP_003736656.3:XP_002097258.2,XP_002103133.2:XP_033164154.1,XP_001953754.2:XP_002097258.2,XP_002041158.2:XP_002097258.2,XP_001953754.2:XP_017133381.1,XP_016948553.1:FBpp0082822,XP_002097258.2:XP_033164154.1,XP_003736656.3:XP_030560293.1,XP_037725996.1:XP_022217903.2,XP_039495029.1:XP_037725996.1,XP_032291829.1:XP_003736656.3,XP_034664821.1:XP_033232418.1,XP_017085140.2:XP_043654526.1,XP_016943565.2:XP_017085140.2,XP_017000735.2:XP_043654526.1,XP_016948553.1:XP_002103133.2,XP_017000735.2:XP_017085140.2,XP_002097258.2:XP_017133381.1,XP_002097258.2:XP_017000735.2,XP_034130396.1:XP_034664821.1,XP_016948553.1:XP_016991789.2,XP_016948553.1:XP_003736656.3,XP_037725996.1:XP_033164154.1,XP_001953754.2:XP_016948553.1,XP_039495029.1:FBpp0082822,XP_022217903.2:FBpp0082822,XP_016948553.1:XP_033164154.1,XP_016991789.2:XP_037725996.1,XP_002097258.2:XP_017102895.2,XP_017133381.1:XP_017102895.2,XP_016948553.1:XP_037725996.1,XP_017000735.2:XP_030560293.1,XP_030560293.1:XP_033232418.1,XP_037725996.1:XP_002103133.2,XP_034664821.1:XP_015037599.2,XP_016948553.1:XP_017000735.2,XP_033232418.1:XP_032291828.1,XP_017000735.2:XP_032291828.1,FBpp0082822:XP_033164154.1,XP_016948553.1:XP_022217903.2,XP_003736656.3:XP_017000735.2,XP_002041158.2:XP_001979825.3,XP_001953754.2:XP_017000735.2,XP_022217903.2:XP_017053096.1,XP_016991789.2:XP_017000735.2,XP_039495029.1:XP_017053096.1,XP_001953754.2:XP_017085140.2,XP_016991789.2:XP_017133381.1,XP_016948553.1:XP_017102895.2,XP_016991789.2:XP_002103133.2,XP_003736656.3:XP_002103133.2,XP_017133381.1:XP_033164154.1,XP_002097258.2:XP_043654526.1,XP_043654526.1:XP_017133381.1,XP_016943565.2:XP_017133381.1,XP_002097258.2:XP_016943565.2,FBpp0082822:XP_017053096.1,XP_001953754.2:XP_002103133.2,XP_022217903.2:XP_034664821.1,XP_034130396.1:XP_017133381.1,XP_030560293.1:XP_032291828.1,XP_017000735.2:XP_037725996.1,XP_016991789.2:XP_003736656.3,XP_001953754.2:XP_016991789.2,XP_039495029.1:XP_017085140.2,XP_034130396.1:XP_033164154.1,XP_003736656.3:XP_032291828.1,XP_002041158.2:XP_016943565.2,XP_016948553.1:XP_017053096.1,XP_034130396.1:XP_003736656.3,XP_001953754.2:XP_034130396.1,XP_034130396.1:XP_016991789.2,XP_017085140.2:FBpp0082822,XP_003736656.3:XP_037725996.1,XP_001953754.2:XP_037725996.1,XP_017000735.2:FBpp0082822,XP_002097258.2:XP_002103133.2,XP_039495029.1:XP_001979825.3,XP_017000735.2:XP_002103133.2,XP_017085140.2:XP_002103133.2,XP_043654526.1:XP_001979825.3,XP_016943565.2:XP_001979825.3,XP_022217903.2:XP_032291828.1,XP_016948553.1:XP_039495029.1,XP_016991789.2:XP_017085140.2,XP_037725996.1:FBpp0082822,XP_039495029.1:XP_003736656.3,XP_001953754.2:XP_039495029.1,XP_002041158.2:XP_039495029.1,XP_017000735.2:XP_033164154.1,XP_002041158.2:XP_022217903.2,XP_017053096.1:XP_001979825.3,XP_017085140.2:XP_033164154.1,XP_002097258.2:XP_037725996.1,XP_034130396.1:XP_017000735.2,XP_001953754.2:XP_017102895.2,XP_003736656.3:FBpp0082822,XP_034130396.1:XP_002097258.2,XP_037725996.1:XP_017085140.2,XP_001953754.2:FBpp0082822,XP_016991789.2:FBpp0082822,XP_017000735.2:XP_034664821.1,XP_015037599.2:XP_032291828.1,XP_039495029.1:XP_017133381.1,XP_016943565.2:XP_043654526.1,XP_016991789.2:XP_017053096.1,XP_002041158.2:XP_033164154.1,XP_039495029.1:XP_017000735.2,XP_017000735.2:XP_022217903.2,XP_003736656.3:XP_017053096.1,XP_034130396.1:XP_016943565.2,XP_001953754.2:XP_017053096.1,FBpp0082822:XP_002103133.2,XP_017085140.2:XP_022217903.2,XP_002041158.2:XP_043654526.1,XP_034130396.1:XP_002041158.2,XP_043654526.1:XP_017053096.1,XP_017133381.1:FBpp0082822,XP_016991789.2:XP_033164154.1,XP_002041158.2:XP_017053096.1,XP_034130396.1:XP_016948553.1,XP_003736656.3:XP_033164154.1,XP_017133381.1:XP_002103133.2,XP_022217903.2:XP_001979825.3,XP_016948553.1:XP_016943565.2,XP_016948553.1:XP_043654526.1,XP_001953754.2:XP_033164154.1,XP_034130396.1:XP_032291828.1,XP_034664821.1:XP_032291828.1,XP_002097258.2:XP_017053096.1,XP_016991789.2:XP_022217903.2,XP_039495029.1:XP_016991789.2,XP_017000735.2:XP_017053096.1,XP_003736656.3:XP_022217903.2,XP_001979825.3:XP_033164154.1,XP_017085140.2:XP_017053096.1,XP_002041158.2:XP_017085140.2,XP_002041158.2:XP_017000735.2,XP_039495029.1:XP_033164154.1,XP_003736656.3:XP_001979825.3,XP_022217903.2:XP_033164154.1,XP_037725996.1:XP_017133381.1,XP_039495029.1:XP_016943565.2,XP_022217903.2:XP_043654526.1,XP_001953754.2:XP_001979825.3,XP_016948553.1:XP_001979825.3,XP_037725996.1:XP_043654526.1,XP_039495029.1:XP_002097258.2,XP_022217903.2:XP_017133381.1,XP_002103133.2:XP_001979825.3,XP_034130396.1:XP_043654526.1,XP_002041158.2:XP_037725996.1,XP_043654526.1:XP_033164154.1,XP_002097258.2:FBpp0082822,XP_016943565.2:XP_017053096.1,XP_034130396.1:XP_017053096.1,XP_002041158.2:XP_016948553.1,XP_016991789.2:XP_043654526.1,XP_039495029.1:XP_017102895.2,XP_002041158.2:XP_003736656.3,XP_017000735.2:XP_001979825.3,XP_001953754.2:XP_002041158.2,XP_017053096.1:XP_033164154.1,XP_002041158.2:XP_016991789.2,XP_017085140.2:XP_001979825.3,XP_043654526.1:XP_002103133.2,XP_037725996.1:XP_001979825.3,XP_034664821.1:XP_030560293.1,XP_002041158.2:FBpp0082822,XP_034130396.1:XP_030560293.1,XP_016948553.1:XP_002097258.2,XP_016948553.1:XP_017133381.1,XP_002041158.2:XP_002103133.2,XP_034130396.1:XP_032291829.1,XP_017133381.1:XP_017053096.1,XP_043654526.1:FBpp0082822,XP_016943565.2:XP_017102895.2,XP_032291829.1:XP_034664821.1,XP_002041158.2:XP_017133381.1,XP_017053096.1:XP_002103133.2,XP_016991789.2:XP_001979825.3,XP_039495029.1:XP_043654526.1,XP_016943565.2:XP_022217903.2,XP_034130396.1:XP_039495029.1,XP_034130396.1:XP_022217903.2,XP_017000735.2:XP_016943565.2,XP_030560293.1:XP_015037599.2,XP_016943565.2:XP_037725996.1,XP_017000735.2:XP_017133381.1,XP_017085140.2:XP_017133381.1,XP_034130396.1:XP_037725996.1,XP_002097258.2:XP_017085140.2,FBpp0082822:XP_001979825.3,XP_016943565.2:XP_033164154.1,XP_037725996.1:XP_017053096.1,XP_032291829.1:XP_017000735.2
0089	370E	4clique	XP_017000261.1:XP_037728975.1,XP_015025783.1:XP_022214382.1,XP_017000261.1:XP_016960081.1,XP_034138225.1:XP_033241869.1,XP_022214382.1:XP_015047667.1,XP_034662776.1:XP_032305332.1,XP_039494348.1:XP_033168014.1,XP_016035518.1:XP_017058147.1,XP_034662776.1:XP_034138225.1,XP_034662776.1:XP_016960081.1,XP_041630514.1:XP_034662776.1,XP_037728975.1:XP_015047667.1,XP_015022935.1:XP_017058147.1,XP_034138225.1:XP_015047667.1,XP_015025783.1:XP_034138225.1,FBpp0081473:XP_037728975.1,XP_043656485.1:XP_017058147.1,XP_017088544.2:XP_017058147.1,XP_034662776.1:XP_022214382.1,XP_015047667.1:XP_032305332.1,XP_016035518.1:XP_033241869.1,XP_032576355.1:XP_017018513.1,XP_015010009.1:XP_015022935.1,XP_032576355.1:XP_041675060.1,XP_034662776.1:XP_017058147.1,XP_033241869.1:XP_015047667.1,XP_015025783.1:XP_033241869.1,XP_016035518.1:XP_015022935.1,XP_039494348.1:XP_041675060.1,XP_041675060.1:FBpp0081473,XP_043656485.1:XP_033168014.1,XP_032576355.1:XP_033241869.1,XP_041675060.1:XP_015047667.1,XP_017000261.1:XP_017058147.1,XP_034662776.1:XP_015010009.1,XP_016035518.1:XP_016960081.1,XP_034138225.1:XP_016960081.1,XP_017088544.2:XP_043656485.1,XP_016960081.1:XP_037728975.1,XP_017018513.1:XP_032305332.1,XP_032576355.1:XP_015047667.1,XP_041675060.1:XP_017000261.1,XP_016960081.1:XP_032305332.1,XP_015010009.1:XP_017058147.1,XP_034662776.1:XP_015022935.1,XP_017018513.1:XP_033241869.1,XP_016035518.1:XP_032576355.1,XP_015010009.1:XP_022214382.1,XP_016035518.1:XP_015010009.1,XP_017000261.1:XP_032305332.1,XP_032576355.1:XP_022214382.1,XP_041675060.1:XP_043656485.1,XP_034662776.1:XP_037728975.1,XP_041675060.1:XP_017018513.1,XP_017088544.2:XP_041675060.1,XP_016035518.1:FBpp0081473,XP_017000261.1:XP_015022935.1,XP_033168014.1:XP_015047667.1,XP_032576355.1:XP_043068426.1,XP_041675060.1:XP_033168014.1,XP_016960081.1:XP_015010009.1,XP_017088544.2:XP_015047667.1,XP_043656485.1:XP_015047667.1,XP_041675060.1:XP_022214382.1,XP_032576355.1:XP_016960081.1,XP_032576355.1:XP_034138225.1,XP_039494348.1:XP_034138225.1,XP_039494348.1:XP_043656485.1,XP_039494348.1:XP_017088544.2,XP_033168014.1:XP_033241869.1,XP_017088544.2:XP_022214382.1,XP_043656485.1:XP_022214382.1,XP_017000261.1:XP_015010009.1,FBpp0081473:XP_033241869.1,XP_039494348.1:XP_034662776.1,FBpp0081473:XP_034662776.1,XP_039494348.1:XP_041564949.1,XP_016035518.1:XP_037728975.1,XP_041675060.1:XP_015010009.1,XP_043656485.1:XP_017018513.1,XP_017088544.2:XP_017018513.1,XP_032576355.1:XP_039494348.1,FBpp0081473:XP_015010009.1,XP_037728975.1:XP_032305332.1,XP_039494348.1:XP_015010009.1,XP_039494348.1:XP_015047667.1,XP_034662776.1:XP_017000261.1,XP_041630514.1:XP_043068426.1,XP_032576355.1:XP_033168014.1,XP_017000261.1:XP_043656485.1,XP_017088544.2:XP_017000261.1,XP_016960081.1:XP_033241869.1,XP_034138225.1:XP_017000261.1,XP_041675060.1:XP_034138225.1,XP_034662776.1:XP_043656485.1,XP_017088544.2:XP_034662776.1,XP_039494348.1:XP_022214382.1,FBpp0081473:XP_016960081.1,XP_037728975.1:XP_015010009.1,XP_033241869.1:XP_022214382.1,XP_017058147.1:XP_032305332.1,XP_016035518.1:XP_034662776.1,XP_037728975.1:XP_017058147.1,XP_041675060.1:XP_017058147.1,XP_037728975.1:XP_022214382.1,XP_039494348.1:XP_017000261.1,XP_034138225.1:XP_033168014.1,XP_016960081.1:XP_033168014.1,XP_022214382.1:XP_015022935.1,XP_033168014.1:XP_037728975.1,XP_016035518.1:XP_034138225.1,XP_041564949.1:XP_017058147.1,XP_032576355.1:XP_017000261.1,XP_034138225.1:XP_043656485.1,XP_017088544.2:XP_034138225.1,XP_015022935.1:XP_032305332.1,XP_033168014.1:XP_022214382.1,XP_016960081.1:XP_015022935.1,FBpp0081473:XP_017058147.1,XP_039494348.1:FBpp0081473,XP_037728975.1:XP_015022935.1,XP_041675060.1:XP_033241869.1,XP_037728975.1:XP_033241869.1,XP_041675060.1:XP_015022935.1,XP_017000261.1:XP_017018513.1,XP_041564949.1:XP_037728975.1,XP_016035518.1:XP_039494348.1,XP_041675060.1:XP_032305332.1,XP_033241869.1:XP_032305332.1,XP_041675060.1:XP_016960081.1,XP_022214382.1:XP_017058147.1,XP_016035518.1:XP_015047667.1,XP_033168014.1:XP_015010009.1,XP_041630514.1:XP_015010009.1,XP_034662776.1:XP_033168014.1,XP_016035518.1:XP_041675060.1,XP_034138225.1:XP_015010009.1,FBpp0081473:XP_017018513.1,XP_016960081.1:XP_017058147.1,XP_016035518.1:XP_017000261.1,FBpp0081473:XP_015022935.1,XP_017018513.1:XP_017058147.1,XP_032576355.1:XP_037728975.1,XP_017000261.1:XP_015047667.1,XP_016960081.1:XP_022214382.1,XP_033168014.1:XP_015022935.1,XP_015025783.1:XP_017000261.1,FBpp0081473:XP_017000261.1,XP_033241869.1:XP_017058147.1,XP_022214382.1:XP_032305332.1,XP_034662776.1:XP_015047667.1,XP_016035518.1:XP_043656485.1,XP_017000261.1:XP_033241869.1,XP_043656485.1:XP_016960081.1,XP_017000261.1:XP_041564949.1,XP_017088544.2:XP_016960081.1,XP_043656485.1:XP_037728975.1,XP_017088544.2:XP_037728975.1,FBpp0081473:XP_015047667.1,XP_041630514.1:XP_043656485.1,XP_016035518.1:XP_033168014.1,XP_034138225.1:XP_037728975.1,XP_043656485.1:XP_043068426.1,XP_015047667.1:XP_017058147.1,XP_016035518.1:XP_022214382.1,XP_034662776.1:XP_033241869.1,XP_017018513.1:XP_015022935.1,XP_017088544.2:XP_032305332.1,XP_032576355.1:XP_015010009.1,XP_033168014.1:XP_017058147.1,FBpp0081473:XP_022214382.1,XP_016960081.1:XP_041564949.1,XP_043656485.1:XP_033241869.1,XP_017088544.2:XP_033241869.1,FBpp0081473:XP_033168014.1,XP_034662776.1:XP_017018513.1,XP_041675060.1:XP_037728975.1,XP_033241869.1:XP_015022935.1,FBpp0081473:XP_043656485.1,XP_032576355.1:XP_015022935.1,FBpp0081473:XP_034138225.1,XP_041630514.1:XP_015047667.1,XP_039494348.1:XP_015022935.1,XP_043656485.1:XP_015010009.1,XP_017088544.2:XP_015010009.1,XP_016960081.1:XP_015047667.1,XP_017000261.1:XP_022214382.1,XP_039494348.1:XP_037728975.1,XP_032576355.1:XP_043656485.1,XP_034138225.1:XP_017058147.1,XP_032576355.1:XP_017088544.2,XP_015047667.1:XP_015022935.1,XP_017000261.1:XP_033168014.1,XP_032576355.1:XP_041630514.1,XP_015025783.1:XP_015022935.1,XP_039494348.1:XP_016960081.1,XP_041564949.1:XP_015047667.1,XP_032576355.1:XP_034662776.1,XP_015010009.1:XP_033241869.1,XP_039494348.1:XP_033241869.1,XP_015010009.1:XP_015047667.1,XP_032576355.1:XP_017058147.1,XP_041675060.1:XP_034662776.1,XP_037728975.1:XP_017018513.1,XP_039494348.1:XP_017058147.1,XP_016960081.1:XP_017018513.1,XP_034138225.1:XP_017018513.1,XP_043656485.1:XP_015022935.1,XP_034138225.1:XP_015022935.1,XP_017088544.2:XP_015022935.1,XP_032576355.1:FBpp0081473,XP_034138225.1:XP_032305332.1
336C	370F	4clique	XP_037730146.1:XP_022224901.1,XP_017036795.1:XP_039492618.1,XP_043653886.1:XP_017008134.2,XP_037730146.1:XP_016925012.2,XP_017036795.1:XP_022224901.1,XP_016960056.1:XP_020811766.1,XP_020811766.1:XP_022224901.1,XP_001954571.1:XP_017036795.1,XP_044314540.1:XP_002013412.1,XP_034660435.1:XP_020811766.1,XP_017008134.2:FBpp0081319,XP_020811766.1:FBpp0081319,XP_017123805.1:XP_016925012.2,XP_020811766.1:XP_017101719.2,XP_017036795.1:XP_017101719.2,XP_034660435.1:XP_022224901.1,XP_002032072.1:XP_039492618.1,XP_044314540.1:XP_002096779.1,XP_017101719.2:XP_001358833.3,XP_026831695.1:FBpp0081319,XP_002032072.1:XP_016960056.1,XP_001954571.1:XP_044314540.1,XP_017036795.1:XP_017123805.1,FBpp0081319:XP_001358833.3,XP_034130166.1:XP_016960056.1,XP_017073440.2:FBpp0081319,XP_033165512.1:XP_039492618.1,XP_034130166.1:XP_022224901.1,XP_022224901.1:XP_001358833.3,XP_026831695.1:XP_016960056.1,XP_001954571.1:XP_002096779.1,XP_016925012.2:XP_022224901.1,XP_037730146.1:XP_017008134.2,XP_016960056.1:XP_039492618.1,XP_043653886.1:XP_016960056.1,XP_033165512.1:XP_022224901.1,XP_001954571.1:XP_039492618.1,XP_026831695.1:XP_002096779.1,XP_001954571.1:XP_033165512.1,XP_016960056.1:XP_002096779.1,XP_034130166.1:XP_034660435.1,XP_033165512.1:XP_017008134.2,XP_037730146.1:XP_016960056.1,XP_020811766.1:XP_016925012.2,XP_017008134.2:XP_039492618.1,XP_017036795.1:XP_043653886.1,XP_017036795.1:XP_016925012.2,XP_017073440.2:XP_017008134.2,XP_017008134.2:XP_022224901.1,XP_037730146.1:XP_039492618.1,XP_026831695.1:XP_002104284.3,XP_017008134.2:XP_001358833.3,XP_037730146.1:XP_033165512.1,XP_001954571.1:XP_002104284.3,XP_002104284.3:XP_002096779.1,XP_001954571.1:XP_002013412.1,XP_017123805.1:XP_001358833.3,XP_017036795.1:FBpp0081319,XP_033165512.1:XP_002013412.1,XP_017123805.1:XP_022224901.1,XP_017073440.2:XP_017123805.1,XP_002032072.1:XP_020811766.1,XP_034130166.1:XP_020811766.1,XP_039492618.1:XP_017123805.1,XP_033165512.1:XP_017123805.1,XP_002013412.1:XP_001358833.3,XP_017073440.2:XP_044314540.1,XP_044314540.1:XP_001358833.3,XP_043653886.1:XP_044314540.1,XP_016925012.2:XP_044314540.1,XP_002032072.1:XP_016925012.2,XP_017073440.2:XP_017101719.2,XP_037730146.1:XP_017123805.1,XP_017008134.2:XP_017123805.1,XP_017036795.1:XP_020811766.1,XP_033165512.1:XP_016925012.2,XP_017036795.1:XP_017008134.2,XP_043653886.1:XP_016925012.2,XP_039492618.1:XP_016925012.2,XP_017073440.2:XP_001358833.3,XP_033165512.1:XP_016960056.1,XP_037730146.1:XP_017036795.1,XP_026831695.1:XP_016925012.2,XP_016960056.1:XP_016925012.2,XP_037730146.1:XP_020811766.1,FBpp0081319:XP_044314540.1,XP_001954571.1:XP_001358833.3,XP_001954571.1:XP_017073440.2,XP_017008134.2:XP_016925012.2,XP_017036795.1:XP_017073440.2,XP_002104284.3:XP_016960056.1,XP_020811766.1:XP_001358833.3,FBpp0081319:XP_017123805.1,XP_017036795.1:XP_001358833.3,XP_017073440.2:XP_020811766.1,XP_001954571.1:XP_037730146.1,XP_002104284.3:XP_044314540.1,XP_002032072.1:XP_017036795.1,XP_034130166.1:XP_017036795.1,XP_002104284.3:FBpp0081319,XP_043653886.1:XP_017123805.1,XP_017073440.2:XP_002013412.1,XP_002032072.1:XP_037730146.1,XP_044314540.1:XP_022224901.1,XP_002032072.1:XP_002096779.1,XP_033165512.1:XP_044314540.1,XP_039492618.1:XP_044314540.1,XP_002032072.1:XP_043653886.1,XP_034130166.1:XP_001358833.3,XP_037730146.1:XP_002013412.1,XP_002032072.1:XP_026831695.1,XP_017101719.2:XP_016925012.2,XP_002032072.1:XP_017073440.2,XP_017008134.2:XP_020811766.1,XP_016960056.1:XP_022224901.1,XP_043653886.1:XP_039492618.1,XP_026831695.1:XP_039492618.1,XP_017101719.2:XP_044314540.1,XP_016925012.2:XP_002096779.1,XP_002104284.3:XP_039492618.1,XP_017101719.2:XP_017123805.1,XP_033165512.1:XP_002104284.3,XP_037730146.1:XP_017073440.2,XP_017008134.2:XP_016960056.1,XP_017101719.2:XP_002013412.1,XP_026831695.1:XP_017008134.2,XP_017123805.1:XP_044314540.1,XP_017036795.1:XP_002096779.1,XP_017123805.1:XP_002096779.1,XP_001954571.1:XP_017123805.1,XP_017036795.1:XP_044314540.1,XP_002032072.1:XP_017008134.2,XP_034130166.1:XP_017008134.2,XP_037730146.1:FBpp0081319,XP_034660435.1:XP_001358833.3,XP_002032072.1:XP_001954571.1,XP_016960056.1:XP_044314540.1,XP_001954571.1:XP_017101719.2,XP_002032072.1:XP_044314540.1,FBpp0081319:XP_016925012.2,XP_043653886.1:FBpp0081319,XP_016960056.1:XP_017101719.2,XP_017008134.2:XP_002013412.1,XP_033165512.1:XP_017101719.2,XP_016960056.1:FBpp0081319,XP_002104284.3:XP_017123805.1,XP_017073440.2:XP_016960056.1,XP_002104284.3:XP_017008134.2,XP_033165512.1:XP_043653886.1,XP_026831695.1:XP_017073440.2,XP_016960056.1:XP_001358833.3,XP_002104284.3:XP_020811766.1,XP_033165512.1:XP_001358833.3,XP_017073440.2:XP_039492618.1,XP_017073440.2:XP_043653886.1,XP_017123805.1:XP_002013412.1,XP_033165512.1:XP_017073440.2,XP_016925012.2:XP_001358833.3,XP_037730146.1:XP_002104284.3,XP_026831695.1:XP_043653886.1,XP_026831695.1:XP_033165512.1,XP_017073440.2:XP_002096779.1,XP_033165512.1:XP_002096779.1,XP_043653886.1:XP_002096779.1,XP_039492618.1:XP_002096779.1,XP_001954571.1:XP_022224901.1,XP_026831695.1:XP_037730146.1,XP_002104284.3:XP_016925012.2,XP_037730146.1:XP_001358833.3,XP_033165512.1:XP_020811766.1,XP_002032072.1:XP_002013412.1,XP_034130166.1:XP_002013412.1,XP_037730146.1:XP_043653886.1,XP_002104284.3:XP_043653886.1,XP_017036795.1:XP_016960056.1,XP_002104284.3:XP_017073440.2,XP_002032072.1:XP_017123805.1,XP_037730146.1:XP_002096779.1,XP_001954571.1:XP_017008134.2,XP_001954571.1:XP_020811766.1,XP_017008134.2:XP_002096779.1,XP_037730146.1:XP_044314540.1,XP_034660435.1:XP_002013412.1,XP_020811766.1:XP_044314540.1,XP_034660435.1:XP_017036795.1,XP_017008134.2:XP_044314540.1,XP_026831695.1:XP_017123805.1,XP_037730146.1:XP_017101719.2,XP_016960056.1:XP_017123805.1,XP_002032072.1:XP_002104284.3,XP_016925012.2:XP_002013412.1,XP_002013412.1:XP_022224901.1,XP_017008134.2:XP_017101719.2,XP_016960056.1:XP_002013412.1,XP_001954571.1:FBpp0081319,XP_026831695.1:XP_044314540.1,FBpp0081319:XP_002096779.1,XP_017101719.2:XP_022224901.1,FBpp0081319:XP_039492618.1,XP_020811766.1:XP_002013412.1,XP_002032072.1:XP_033165512.1,XP_033165512.1:FBpp0081319,XP_017036795.1:XP_002013412.1,XP_020811766.1:XP_017123805.1,XP_002032072.1:FBpp0081319,XP_017101719.2:FBpp0081319,XP_002032072.1:XP_017101719.2,XP_017073440.2:XP_016925012.2,XP_001954571.1:XP_016925012.2,XP_001954571.1:XP_016960056.1,FBpp0081319:XP_002013412.1,XP_033165512.1:XP_017036795.1
3371	3710	4clique	XP_017075733.2:XP_016928831.1,XP_043661866.1:XP_017060867.1,XP_017032783.1:XP_017060867.1,XP_016963790.1:XP_016928831.1,XP_033171989.1:XP_017060867.1,XP_034668970.1:XP_044251037.1,XP_034135076.1:XP_016928831.1,XP_017032783.1:XP_037711102.1,XP_001963007.2:XP_017032782.1,XP_002132516.2:XP_044251037.1,XP_017121132.2:XP_016928831.1,XP_043068609.1:XP_037711102.1,XP_017095829.2:XP_037711102.1,XP_001969365.1:XP_037711102.1,XP_020807064.1:XP_016024379.1,XP_034668970.1:XP_039488388.1,XP_016024379.1:XP_017060867.1,XP_002088993.1:XP_017032782.1,FBpp0079474:XP_017060867.1,XP_034135076.1:XP_037711102.1,XP_037711102.1:XP_016024379.1,XP_033171989.1:XP_016024379.1,XP_016024379.1:XP_044251037.1,XP_039488388.1:XP_017121132.2,XP_002036398.1:XP_039488388.1,XP_039488388.1:FBpp0079474,XP_017032783.1:XP_033171989.1,XP_034135076.1:XP_016024379.1,XP_002036398.1:XP_017121132.2,XP_020807064.1:XP_002088993.1,XP_002036398.1:XP_044251037.1,XP_037711102.1:XP_017060867.1,FBpp0079474:XP_017032782.1,XP_020807064.1:XP_037711102.1,XP_034668970.1:XP_017060867.1,XP_001969365.1:XP_016024379.1,XP_043068609.1:FBpp0079474,XP_017095829.2:FBpp0079474,XP_043068609.1:XP_016024379.1,XP_017095829.2:XP_016024379.1,XP_017121132.2:XP_017060867.1,XP_034668970.1:XP_033171989.1,XP_002036398.1:XP_037711102.1,XP_017060867.1:XP_044251037.1,XP_037711102.1:XP_017121132.2,XP_034668970.1:XP_043661866.1,XP_002132516.2:XP_016963790.1,XP_002088993.1:XP_016963790.1,XP_020807064.1:XP_001969365.1,XP_001963007.2:XP_044251037.1,XP_001969365.1:XP_002088993.1,XP_034668970.1:XP_017032782.1,XP_001963007.2:XP_017121132.2,XP_039488388.1:XP_017032783.1,XP_017075733.2:XP_044251037.1,XP_001969365.1:XP_017121132.2,XP_037711102.1:XP_016928831.1,XP_043068609.1:XP_017121132.2,XP_017095829.2:XP_017121132.2,XP_001963007.2:XP_037711102.1,XP_002088993.1:XP_016928831.1,XP_016963790.1:XP_044251037.1,XP_039488388.1:XP_043661866.1,XP_001963007.2:XP_017060867.1,XP_043068609.1:XP_017075733.2,XP_017095829.2:XP_017075733.2,XP_002036398.1:XP_043661866.1,XP_016024379.1:XP_016963790.1,XP_017075733.2:XP_016963790.1,XP_039488388.1:XP_017032782.1,XP_017075733.2:XP_016024379.1,XP_017032783.1:XP_043661866.1,XP_017032783.1:XP_002088993.1,XP_002132516.2:XP_017032782.1,XP_017075733.2:FBpp0079474,XP_001963007.2:FBpp0079474,XP_001963007.2:XP_016024379.1,FBpp0079474:XP_016928831.1,XP_016024379.1:XP_016928831.1,XP_020807064.1:XP_017121132.2,XP_002036398.1:XP_002088993.1,XP_002088993.1:XP_043661866.1,XP_017060867.1:XP_017032782.1,XP_002088993.1:XP_016024379.1,FBpp0079474:XP_002088993.1,XP_001963007.2:XP_033171989.1,XP_020807064.1:XP_039488388.1,XP_037711102.1:XP_017032782.1,XP_017032783.1:XP_001963007.2,XP_020807064.1:FBpp0079474,XP_001963007.2:XP_043661866.1,XP_039488388.1:XP_037711102.1,XP_017075733.2:XP_002088993.1,XP_033171989.1:XP_034135076.1,XP_044251037.1:XP_017032782.1,XP_017075733.2:XP_043661866.1,XP_043068609.1:XP_044251037.1,XP_017095829.2:XP_044251037.1,XP_017032783.1:XP_016963790.1,XP_017075733.2:XP_017121132.2,XP_001969365.1:XP_044251037.1,XP_043661866.1:XP_016963790.1,XP_039488388.1:XP_044251037.1,XP_033171989.1:FBpp0079474,XP_016024379.1:XP_017121132.2,XP_002036398.1:XP_016024379.1,FBpp0079474:XP_043661866.1,XP_017075733.2:XP_017032783.1,XP_034668970.1:XP_002132516.2,XP_001969365.1:XP_017032783.1,XP_002036398.1:FBpp0079474,XP_034135076.1:XP_016963790.1,XP_043068609.1:XP_001969365.1,XP_017095829.2:XP_001969365.1,FBpp0079474:XP_016024379.1,XP_039488388.1:XP_034135076.1,XP_001969365.1:XP_017032782.1,XP_017121132.2:XP_043661866.1,XP_043068609.1:XP_017032782.1,XP_017095829.2:XP_017032782.1,XP_002036398.1:XP_033171989.1,XP_017032783.1:XP_017121132.2,XP_034668970.1:XP_037711102.1,XP_043068609.1:XP_016963790.1,XP_017095829.2:XP_016963790.1,XP_017032783.1:XP_044251037.1,XP_001969365.1:XP_039488388.1,XP_001963007.2:XP_016928831.1,XP_033171989.1:XP_044251037.1,XP_001969365.1:FBpp0079474,XP_020807064.1:XP_033171989.1,XP_001963007.2:XP_016963790.1,XP_033171989.1:XP_002088993.1,XP_002036398.1:XP_017060867.1,XP_037711102.1:XP_044251037.1,XP_033171989.1:XP_037711102.1,XP_043068609.1:XP_001963007.2,XP_017095829.2:XP_001963007.2,XP_002088993.1:XP_044251037.1,XP_020807064.1:XP_044251037.1,XP_020807064.1:XP_016963790.1,XP_017075733.2:XP_017060867.1,XP_043661866.1:XP_016928831.1,XP_034668970.1:XP_016024379.1,XP_001969365.1:XP_017060867.1,XP_039488388.1:XP_017060867.1,XP_020807064.1:XP_043068609.1,XP_020807064.1:XP_017095829.2,XP_020807064.1:XP_017032782.1,FBpp0079474:XP_037711102.1,XP_043068609.1:XP_002088993.1,XP_017095829.2:XP_002088993.1,XP_002132516.2:XP_017060867.1,XP_002036398.1:XP_017075733.2,XP_020807064.1:XP_001963007.2,XP_002036398.1:XP_001969365.1,XP_001969365.1:XP_043661866.1,XP_043068609.1:XP_043661866.1,XP_017095829.2:XP_043661866.1,XP_001963007.2:XP_002088993.1,XP_002132516.2:XP_037711102.1,XP_039488388.1:XP_033171989.1,XP_001969365.1:XP_033171989.1,FBpp0079474:XP_044251037.1,XP_002036398.1:XP_034135076.1,XP_043068609.1:XP_033171989.1,XP_017095829.2:XP_033171989.1,XP_034668970.1:XP_016928831.1,XP_033171989.1:XP_017032782.1,XP_034135076.1:XP_044251037.1,XP_017121132.2:XP_016963790.1,XP_001969365.1:XP_017075733.2,XP_017121132.2:XP_044251037.1,XP_039488388.1:XP_016024379.1,XP_017075733.2:XP_017032782.1,XP_039488388.1:XP_016963790.1,XP_001969365.1:XP_016963790.1,XP_017075733.2:XP_034135076.1,XP_016024379.1:XP_017032782.1,XP_033171989.1:XP_043661866.1,XP_002088993.1:XP_017060867.1,XP_034135076.1:XP_017032782.1,XP_020807064.1:XP_017060867.1,XP_002088993.1:XP_037711102.1,XP_043068609.1:XP_039488388.1,XP_017095829.2:XP_039488388.1,XP_017032782.1:XP_016928831.1,XP_037711102.1:XP_043661866.1,XP_034668970.1:XP_017032783.1,XP_043068609.1:XP_016928831.1,XP_017095829.2:XP_016928831.1,XP_039488388.1:XP_001963007.2,XP_001969365.1:XP_016928831.1,XP_002088993.1:XP_017121132.2,XP_039488388.1:XP_016928831.1,XP_001969365.1:XP_001963007.2,XP_017075733.2:XP_001963007.2,XP_002036398.1:XP_020807064.1,XP_020807064.1:XP_043661866.1,XP_002132516.2:XP_034135076.1,XP_017075733.2:XP_039488388.1,XP_034668970.1:XP_034135076.1,XP_017075733.2:XP_037711102.1,XP_039488388.1:XP_002088993.1,XP_044251037.1:XP_016928831.1,XP_034668970.1:XP_016963790.1,XP_043068609.1:XP_017060867.1,XP_017095829.2:XP_017060867.1,XP_002036398.1:XP_016928831.1,XP_037711102.1:XP_016963790.1,XP_002036398.1:XP_001963007.2,XP_020807064.1:XP_017075733.2,XP_033171989.1:XP_016928831.1,XP_034135076.1:XP_017060867.1,XP_017060867.1:XP_016963790.1,XP_002036398.1:XP_043068609.1,XP_002036398.1:XP_017095829.2,XP_017121132.2:XP_017032782.1,XP_017060867.1:XP_016928831.1,XP_002036398.1:XP_017032782.1,XP_033171989.1:XP_016963790.1,XP_002036398.1:XP_016963790.1,XP_017075733.2:XP_033171989.1,FBpp0079474:XP_017121132.2,XP_016024379.1:XP_043661866.1,XP_020807064.1:XP_016928831.1,XP_043661866.1:XP_044251037.1,FBpp0079474:XP_016963790.1,XP_033171989.1:XP_017121132.2,XP_016963790.1:XP_017032782.1
05AD	3711	4clique	XP_039230709.1:XP_037718598.1,XP_017107590.2:XP_016998120.1,XP_033157894.1:XP_039230709.1,XP_015012992.1:XP_016998120.1,XP_041674284.1:XP_017041505.1,XP_033237552.1:XP_017127267.1,XP_034658964.1:XP_034121496.1,XP_033157894.1:XP_016998120.1,XP_017041505.1:XP_034658964.1,XP_041674284.1:XP_034121496.1,FBpp0074771:XP_034658964.1,XP_033157894.1:XP_030570771.1,XP_041674284.1:XP_016998120.1,XP_033157894.1:XP_016967195.1,XP_032573867.1:XP_036672455.1,XP_016998120.1:XP_034658964.1,XP_016967195.1:XP_017107590.2,XP_017041505.1:XP_044314208.1,XP_037718598.1:XP_034121496.1,XP_032291169.1:XP_020815966.1,XP_016967195.1:XP_044314208.1,XP_036672455.1:XP_039150172.1,XP_017107590.2:XP_017041505.1,XP_043647743.1:XP_016998120.1,XP_039230709.1:XP_016967195.1,XP_032573867.1:XP_037718598.1,XP_016967195.1:XP_017041505.1,XP_017107590.2:XP_044314208.1,XP_041674284.1:XP_034658964.1,XP_017041505.1:XP_034121496.1,FBpp0074771:XP_034121496.1,XP_033157894.1:XP_015012992.1,XP_037718598.1:XP_015012992.1,FBpp0074771:XP_043647743.1,XP_032573867.1:XP_041674284.1,XP_033157894.1:XP_044314208.1,XP_039230709.1:XP_036672455.1,XP_016998120.1:XP_044314208.1,XP_032573867.1:XP_034121496.1,XP_015012992.1:XP_017127267.1,XP_033237552.1:XP_016998120.1,XP_032291169.1:XP_030570771.1,XP_033157894.1:XP_017127267.1,XP_032573867.1:FBpp0074771,XP_043647743.1:XP_039150172.1,XP_033237552.1:XP_039230709.1,XP_044570412.1:XP_043647743.1,XP_039484996.1:XP_043647743.1,XP_036672455.1:XP_037718598.1,XP_016967195.1:XP_039150172.1,XP_016967195.1:XP_034658964.1,XP_034121496.1:XP_039150172.1,XP_015012992.1:XP_020815966.1,XP_044570412.1:XP_030570771.1,XP_033157894.1:XP_020815966.1,FBpp0074771:XP_039150172.1,XP_039230709.1:XP_034658964.1,XP_039230709.1:XP_039150172.1,XP_033237552.1:XP_043647743.1,XP_039484996.1:XP_017035084.1,XP_032573867.1:XP_039230709.1,XP_036672455.1:XP_041674284.1,XP_033237552.1:FBpp0074771,XP_044570412.1:XP_017035084.1,XP_016967195.1:XP_037718598.1,XP_036672455.1:XP_034658964.1,XP_037718598.1:XP_041674284.1,XP_017041505.1:XP_017127267.1,FBpp0074771:XP_036672455.1,XP_033237552.1:XP_041674284.1,XP_016967195.1:XP_017127267.1,XP_033237552.1:XP_034658964.1,XP_039230709.1:XP_043647743.1,XP_033237552.1:XP_039150172.1,XP_017127267.1:XP_034121496.1,XP_039230709.1:XP_034121496.1,XP_032573867.1:XP_033237552.1,XP_016967195.1:XP_020815966.1,XP_039230709.1:FBpp0074771,XP_017035084.1:XP_043647743.1,XP_034658964.1:XP_039150172.1,XP_020815966.1:XP_016998120.1,XP_033237552.1:XP_017107590.2,XP_017127267.1:XP_020815966.1,XP_032573867.1:XP_039150172.1,XP_017107590.2:XP_015012992.1,XP_020815966.1:XP_044314208.1,XP_043647743.1:XP_041674284.1,XP_043647743.1:XP_034658964.1,XP_017127267.1:XP_044314208.1,FBpp0074771:XP_041674284.1,XP_032573867.1:XP_043647743.1,XP_017107590.2:XP_017127267.1,XP_043647743.1:XP_044314208.1,XP_020815966.1:XP_039150172.1,XP_044570412.1:XP_020815966.1,XP_033157894.1:FBpp0074771,XP_037718598.1:XP_017041505.1,FBpp0074771:XP_037718598.1,XP_039484996.1:XP_020815966.1,XP_043647743.1:XP_015012992.1,XP_033157894.1:XP_043647743.1,XP_017127267.1:XP_039150172.1,XP_032291169.1:XP_033157894.1,XP_033237552.1:XP_020815966.1,XP_044314208.1:XP_039150172.1,XP_032573867.1:XP_015012992.1,XP_044314208.1:XP_034658964.1,XP_017041505.1:XP_020815966.1,XP_036672455.1:XP_043647743.1,XP_020815966.1:XP_034121496.1,XP_015012992.1:XP_039150172.1,XP_016967195.1:XP_016998120.1,XP_016967195.1:XP_034121496.1,XP_036672455.1:XP_017127267.1,FBpp0074771:XP_017041505.1,XP_033237552.1:XP_044314208.1,XP_039230709.1:XP_020815966.1,FBpp0074771:XP_016967195.1,XP_015012992.1:XP_044314208.1,XP_032573867.1:XP_034658964.1,XP_017127267.1:XP_016998120.1,XP_033237552.1:XP_015012992.1,XP_032291169.1:XP_044570412.1,XP_017035084.1:XP_020815966.1,XP_033157894.1:XP_033237552.1,XP_039230709.1:XP_017127267.1,XP_036672455.1:XP_015012992.1,XP_037718598.1:XP_020815966.1,XP_033157894.1:XP_036672455.1,XP_039230709.1:XP_044314208.1,XP_033237552.1:XP_036672455.1,XP_039230709.1:XP_015012992.1,XP_032291169.1:XP_043647743.1,XP_032291169.1:XP_017035084.1,XP_032573867.1:XP_017127267.1,XP_016998120.1:XP_039150172.1,XP_016967195.1:XP_015012992.1,FBpp0074771:XP_044314208.1,XP_033237552.1:XP_016967195.1,FBpp0074771:XP_017107590.2,XP_032573867.1:XP_020815966.1,XP_044314208.1:XP_034121496.1,FBpp0074771:XP_017127267.1,XP_017107590.2:XP_041674284.1,FBpp0074771:XP_016998120.1,XP_017041505.1:XP_016998120.1,XP_016998120.1:XP_034121496.1,XP_030570771.1:XP_020815966.1,XP_032291169.1:XP_039484996.1,XP_039230709.1:XP_016998120.1,XP_032573867.1:XP_039484996.1,XP_017107590.2:XP_037718598.1,XP_036672455.1:XP_020815966.1,XP_043647743.1:XP_017041505.1,XP_039484996.1:XP_039150172.1,XP_039484996.1:XP_044570412.1,XP_016967195.1:XP_043647743.1,XP_043647743.1:XP_034121496.1,XP_033157894.1:XP_037718598.1,XP_030570771.1:XP_043647743.1,XP_039230709.1:XP_017107590.2,XP_032573867.1:XP_016967195.1,XP_037718598.1:XP_016998120.1,XP_032573867.1:XP_017041505.1,XP_039484996.1:XP_030570771.1,XP_037718598.1:XP_017127267.1,XP_036672455.1:XP_044314208.1,XP_016967195.1:XP_041674284.1,XP_036672455.1:XP_017107590.2,XP_017041505.1:XP_039150172.1,FBpp0074771:XP_015012992.1,XP_041674284.1:XP_020815966.1,XP_015012992.1:XP_017041505.1,XP_043647743.1:XP_037718598.1,XP_033157894.1:XP_034121496.1,XP_020815966.1:XP_034658964.1,XP_015012992.1:XP_034121496.1,XP_033157894.1:XP_017041505.1,XP_039230709.1:XP_041674284.1,XP_033237552.1:XP_017041505.1,XP_041674284.1:XP_017127267.1,XP_039230709.1:XP_039484996.1,XP_017127267.1:XP_034658964.1,XP_033237552.1:XP_034121496.1,XP_032573867.1:XP_016998120.1,XP_043647743.1:XP_020815966.1,XP_017107590.2:XP_039150172.1,XP_036672455.1:XP_017041505.1,XP_032573867.1:XP_033157894.1,XP_037718598.1:XP_039150172.1,XP_036672455.1:XP_016967195.1,XP_041674284.1:XP_044314208.1,XP_037718598.1:XP_034658964.1,XP_036672455.1:XP_034121496.1,XP_033157894.1:XP_039484996.1,XP_033157894.1:XP_039150172.1,XP_041674284.1:XP_015012992.1,XP_033157894.1:XP_044570412.1,XP_032573867.1:XP_017107590.2,FBpp0074771:XP_020815966.1,XP_033157894.1:XP_034658964.1,XP_043647743.1:XP_017127267.1,XP_032573867.1:XP_044314208.1,XP_015012992.1:XP_034658964.1,XP_039230709.1:XP_017041505.1,XP_033157894.1:XP_041674284.1,XP_033237552.1:XP_037718598.1,XP_037718598.1:XP_044314208.1,XP_041674284.1:XP_039150172.1,XP_036672455.1:XP_016998120.1,XP_033157894.1:XP_017035084.1
0B5A	3712	4clique	XP_016973578.1:XP_020798589.1,XP_016973578.1:XP_017007677.2,XP_034664719.1:XP_034130862.1,XP_034664718.1:XP_034130862.1,XP_001952955.1:XP_030573391.1,XP_022227089.2:XP_001999957.2,XP_022227089.2:XP_001999956.2,XP_022227085.2:XP_001999957.2,XP_022227085.2:XP_001999956.2,XP_041452315.1:XP_001999957.2,XP_041452315.1:XP_001999956.2,XP_017091152.2:XP_001952955.1,XP_023173800.2:XP_002013357.1,XP_023173800.2:XP_026840320.1,XP_030078647.1:XP_002013357.1,XP_030078647.1:XP_026840320.1,XP_030078650.1:XP_002013357.1,XP_030078650.1:XP_026840320.1,XP_030078649.1:XP_002013357.1,XP_030078649.1:XP_026840320.1,XP_016973578.1:XP_001994860.1,XP_016973578.1:XP_001994856.1,XP_016973578.1:XP_043071179.1,XP_016973578.1:XP_043071180.1,XP_016973578.1:XP_001994857.1,XP_016973578.1:XP_001994858.2,XP_016973578.1:XP_043071181.1,XP_002054453.1:XP_002013357.1,XP_002054453.1:XP_026840320.1,XP_041565818.1:XP_026840320.1,XP_041565818.1:XP_002013357.1,XP_002070624.1:XP_034487997.1,XP_002070624.1:XP_034487948.1,XP_002070624.1:XP_034487989.1,XP_034664718.1:XP_001952955.1,XP_034664719.1:XP_001952955.1,XP_017057227.1:XP_002013357.1,XP_017057227.1:XP_026840320.1,XP_034664719.1:XP_002137511.2,XP_034664718.1:XP_002137511.2,XP_034130862.1:XP_020798589.1,XP_034487997.1:XP_017007677.2,XP_034487948.1:XP_017007677.2,XP_034487989.1:XP_017007677.2,XP_020798589.1:XP_030573391.1,XP_034487948.1:XP_026840320.1,XP_034487948.1:XP_002013357.1,XP_034487952.1:XP_026840320.1,XP_034487952.1:XP_002013357.1,XP_034487997.1:XP_026840320.1,XP_034487997.1:XP_002013357.1,XP_034487989.1:XP_026840320.1,XP_034487989.1:XP_002013357.1,XP_034487927.1:XP_026840320.1,XP_034487927.1:XP_002013357.1,XP_034487948.1:XP_002137511.2,XP_034487952.1:XP_002137511.2,XP_034487997.1:XP_002137511.2,XP_034487989.1:XP_002137511.2,XP_034487927.1:XP_002137511.2,XP_020798589.1:XP_002054453.1,XP_001952955.1:XP_002137511.2,XP_034664718.1:XP_001999957.2,XP_034664718.1:XP_001999956.2,XP_034664719.1:XP_001999957.2,XP_034664719.1:XP_001999956.2,XP_041565818.1:XP_034130863.1,XP_041565818.1:XP_034487948.1,XP_041565818.1:XP_034487952.1,XP_041565818.1:XP_034487997.1,XP_041565818.1:XP_034487989.1,XP_041565818.1:XP_034487927.1,XP_001952955.1:XP_001994860.1,XP_001952955.1:XP_001994856.1,XP_001952955.1:XP_043071179.1,XP_001952955.1:XP_043071180.1,XP_001952955.1:XP_001994857.1,XP_001952955.1:XP_001994858.2,XP_001952955.1:XP_043071181.1,XP_017091152.2:XP_016973578.1,XP_017057227.1:XP_023173800.2,XP_017057227.1:XP_030078647.1,XP_017057227.1:XP_030078650.1,XP_017057227.1:XP_030078649.1,XP_002070624.1:XP_041565818.1,XP_041565818.1:XP_002013357.1,XP_041565818.1:XP_026840320.1,XP_001999957.2:XP_034664719.1,XP_001999957.2:XP_034664718.1,XP_001999956.2:XP_034664719.1,XP_001999956.2:XP_034664718.1,XP_034487948.1:XP_017007677.2,XP_034487952.1:XP_017007677.2,XP_034487997.1:XP_017007677.2,XP_034487989.1:XP_017007677.2,XP_034487927.1:XP_017007677.2,XP_022227089.2:XP_002137511.2,XP_022227085.2:XP_002137511.2,XP_041452315.1:XP_002137511.2,XP_002054453.1:XP_030573391.1,XP_043071181.1:XP_034130863.1,XP_001994856.1:XP_034130863.1,XP_001994860.1:XP_034130863.1,XP_043071179.1:XP_034130863.1,XP_043071180.1:XP_034130863.1,XP_001994857.1:XP_034130863.1,XP_001994858.2:XP_034130863.1,XP_020798589.1:XP_001994860.1,XP_020798589.1:XP_001994856.1,XP_020798589.1:XP_043071179.1,XP_020798589.1:XP_043071180.1,XP_020798589.1:XP_001994857.1,XP_020798589.1:XP_001994858.2,XP_020798589.1:XP_043071181.1,XP_034487948.1:XP_002013357.1,XP_034487948.1:XP_026840320.1,XP_034487952.1:XP_002013357.1,XP_034487952.1:XP_026840320.1,XP_034487997.1:XP_002013357.1,XP_034487997.1:XP_026840320.1,XP_034487989.1:XP_002013357.1,XP_034487989.1:XP_026840320.1,XP_034487927.1:XP_002013357.1,XP_034487927.1:XP_026840320.1,XP_034664718.1:XP_030573391.1,XP_034664719.1:XP_030573391.1,XP_002013358.1:XP_016973578.1,XP_017091152.2:XP_034487997.1,XP_017091152.2:XP_034487948.1,XP_017091152.2:XP_034487989.1,XP_002070624.1:XP_034130863.1,XP_022227089.2:XP_002013358.1,XP_022227085.2:XP_002013358.1,XP_041452315.1:XP_002013358.1,XP_034664718.1:XP_002054453.1,XP_034664719.1:XP_002054453.1,XP_034487997.1:XP_034130863.1,XP_034487948.1:XP_034130863.1,XP_034487989.1:XP_034130863.1,XP_002054453.1:XP_034130863.1,XP_043071181.1:XP_030573391.1,XP_001994856.1:XP_030573391.1,XP_001994860.1:XP_030573391.1,XP_043071179.1:XP_030573391.1,XP_043071180.1:XP_030573391.1,XP_001994857.1:XP_030573391.1,XP_001994858.2:XP_030573391.1,XP_017057227.1:XP_020798589.1,XP_017057227.1:XP_017007677.2,XP_043071181.1:XP_002054453.1,XP_001994856.1:XP_002054453.1,XP_001994860.1:XP_002054453.1,XP_043071179.1:XP_002054453.1,XP_043071180.1:XP_002054453.1,XP_001994857.1:XP_002054453.1,XP_001994858.2:XP_002054453.1,XP_023173800.2:XP_034130863.1,XP_030078647.1:XP_034130863.1,XP_030078650.1:XP_034130863.1,XP_030078649.1:XP_034130863.1,XP_022227089.2:XP_041565818.1,XP_022227085.2:XP_041565818.1,XP_041452315.1:XP_041565818.1,XP_002070624.1:XP_030573391.1,XP_034664719.1:XP_023173800.2,XP_034664719.1:XP_030078647.1,XP_034664719.1:XP_030078650.1,XP_034664719.1:XP_030078649.1,XP_034664718.1:XP_023173800.2,XP_034664718.1:XP_030078647.1,XP_034664718.1:XP_030078650.1,XP_034664718.1:XP_030078649.1,XP_001999957.2:XP_016973578.1,XP_001999956.2:XP_016973578.1,XP_002070624.1:XP_002054453.1,XP_034664719.1:XP_002054453.1,XP_034664718.1:XP_002054453.1,XP_041565818.1:XP_002137511.2,XP_002070624.1:XP_026840320.1,XP_002070624.1:XP_002013357.1,XP_041565818.1:XP_002054453.1,XP_041565818.1:XP_030573391.1,XP_017091152.2:XP_020798589.1,XP_022227089.2:XP_034130863.1,XP_022227085.2:XP_034130863.1,XP_041452315.1:XP_034130863.1,XP_043071181.1:XP_002137511.2,XP_001994856.1:XP_002137511.2,XP_001994860.1:XP_002137511.2,XP_043071179.1:XP_002137511.2,XP_043071180.1:XP_002137511.2,XP_001994857.1:XP_002137511.2,XP_001994858.2:XP_002137511.2,XP_030078647.1:XP_001999957.2,XP_030078647.1:XP_001999956.2,XP_023173800.2:XP_001999957.2,XP_023173800.2:XP_001999956.2,XP_030078649.1:XP_001999957.2,XP_030078649.1:XP_001999956.2,XP_002013357.1:XP_034487989.1,XP_002013357.1:XP_034487948.1,XP_002013357.1:XP_034487952.1,XP_002013357.1:XP_034487997.1,XP_002013357.1:XP_034487927.1,XP_026840320.1:XP_034487989.1,XP_026840320.1:XP_034487948.1,XP_026840320.1:XP_034487952.1,XP_026840320.1:XP_034487997.1,XP_026840320.1:XP_034487927.1,XP_001952955.1:XP_026840320.1,XP_001952955.1:XP_002013357.1,XP_022227089.2:XP_043071181.1,XP_022227089.2:XP_001994856.1,XP_022227089.2:XP_001994860.1,XP_022227089.2:XP_043071179.1,XP_022227089.2:XP_043071180.1,XP_022227089.2:XP_001994857.1,XP_022227089.2:XP_001994858.2,XP_022227085.2:XP_043071181.1,XP_022227085.2:XP_001994856.1,XP_022227085.2:XP_001994860.1,XP_022227085.2:XP_043071179.1,XP_022227085.2:XP_043071180.1,XP_022227085.2:XP_001994857.1,XP_022227085.2:XP_001994858.2,XP_041452315.1:XP_043071181.1,XP_041452315.1:XP_001994856.1,XP_041452315.1:XP_001994860.1,XP_041452315.1:XP_043071179.1,XP_041452315.1:XP_043071180.1,XP_041452315.1:XP_001994857.1,XP_041452315.1:XP_001994858.2,XP_041565818.1:XP_001952955.1,XP_034130862.1:XP_026840320.1,XP_034130862.1:XP_002013357.1,XP_022227089.2:XP_002054453.1,XP_022227085.2:XP_002054453.1,XP_041452315.1:XP_002054453.1,XP_016973578.1:XP_023173800.2,XP_016973578.1:XP_030078647.1,XP_016973578.1:XP_030078650.1,XP_016973578.1:XP_030078649.1,XP_002137511.2:XP_030573391.1,XP_001952955.1:XP_020798589.1,XP_022227089.2:XP_023173800.2,XP_022227089.2:XP_030078647.1,XP_022227089.2:XP_030078650.1,XP_022227089.2:XP_030078649.1,XP_022227085.2:XP_023173800.2,XP_022227085.2:XP_030078647.1,XP_022227085.2:XP_030078650.1,XP_022227085.2:XP_030078649.1,XP_041452315.1:XP_023173800.2,XP_041452315.1:XP_030078647.1,XP_041452315.1:XP_030078650.1,XP_041452315.1:XP_030078649.1,XP_016973578.1:XP_034487997.1,XP_016973578.1:XP_034487948.1,XP_016973578.1:XP_034487989.1,XP_041565818.1:XP_034664719.1,XP_041565818.1:XP_034664718.1,XP_002137511.2:XP_002054453.1,XP_016973578.1:XP_017057227.1,XP_001952955.1:XP_034130863.1,XP_020798589.1:XP_017007677.2,XP_026840320.1:XP_002137511.2,XP_002013357.1:XP_002137511.2,XP_043071181.1:XP_034664719.1,XP_043071181.1:XP_034664718.1,XP_001994856.1:XP_034664719.1,XP_001994856.1:XP_034664718.1,XP_001994860.1:XP_034664719.1,XP_001994860.1:XP_034664718.1,XP_043071179.1:XP_034664719.1,XP_043071179.1:XP_034664718.1,XP_043071180.1:XP_034664719.1,XP_043071180.1:XP_034664718.1,XP_001994857.1:XP_034664719.1,XP_001994857.1:XP_034664718.1,XP_001994858.2:XP_034664719.1,XP_001994858.2:XP_034664718.1,XP_001999957.2:XP_017007677.2,XP_001999956.2:XP_017007677.2,XP_034664719.1:XP_034487948.1,XP_034664719.1:XP_034487952.1,XP_034664719.1:XP_034487997.1,XP_034664719.1:XP_034487989.1,XP_034664719.1:XP_034487927.1,XP_034664718.1:XP_034487948.1,XP_034664718.1:XP_034487952.1,XP_034664718.1:XP_034487997.1,XP_034664718.1:XP_034487989.1,XP_034664718.1:XP_034487927.1,XP_001999957.2:XP_020798589.1,XP_001999956.2:XP_020798589.1,XP_017091152.2:XP_023173800.2,XP_017091152.2:XP_030078647.1,XP_017091152.2:XP_030078650.1,XP_017091152.2:XP_030078649.1,XP_002070624.1:XP_001952955.1,XP_001952955.1:XP_002013357.1,XP_001952955.1:XP_026840320.1,XP_026840320.1:XP_034487989.1,XP_026840320.1:XP_034487948.1,XP_026840320.1:XP_034487952.1,XP_026840320.1:XP_034487997.1,XP_026840320.1:XP_034487927.1,XP_002013357.1:XP_034487989.1,XP_002013357.1:XP_034487948.1,XP_002013357.1:XP_034487952.1,XP_002013357.1:XP_034487997.1,XP_002013357.1:XP_034487927.1,XP_020798589.1:XP_002137511.2,XP_001952955.1:XP_002054453.1,XP_017091152.2:XP_002070624.1,XP_002137511.2:XP_017007677.2,XP_022227089.2:XP_020798589.1,XP_022227085.2:XP_020798589.1,XP_041452315.1:XP_020798589.1,XP_001952955.1:XP_023173800.2,XP_001952955.1:XP_030078647.1,XP_001952955.1:XP_030078650.1,XP_001952955.1:XP_030078649.1,XP_030573391.1:XP_002013357.1,XP_030573391.1:XP_026840320.1,XP_034664718.1:XP_043071181.1,XP_034664718.1:XP_001994856.1,XP_034664718.1:XP_001994860.1,XP_034664718.1:XP_043071179.1,XP_034664718.1:XP_043071180.1,XP_034664718.1:XP_001994857.1,XP_034664718.1:XP_001994858.2,XP_034664719.1:XP_043071181.1,XP_034664719.1:XP_001994856.1,XP_034664719.1:XP_001994860.1,XP_034664719.1:XP_043071179.1,XP_034664719.1:XP_043071180.1,XP_034664719.1:XP_001994857.1,XP_034664719.1:XP_001994858.2,XP_001999957.2:XP_017057227.1,XP_001999956.2:XP_017057227.1,XP_001999957.2:XP_002137511.2,XP_001999956.2:XP_002137511.2,XP_017057227.1:XP_034664719.1,XP_017057227.1:XP_034664718.1,XP_002137511.2:XP_002013357.1,XP_002137511.2:XP_026840320.1,XP_002070624.1:XP_002137511.2,XP_017091152.2:XP_017007677.2,XP_034130863.1:XP_034487989.1,XP_034130863.1:XP_034487948.1,XP_034130863.1:XP_034487952.1,XP_034130863.1:XP_034487997.1,XP_034130863.1:XP_034487927.1,XP_022227089.2:XP_001952955.1,XP_022227085.2:XP_001952955.1,XP_041452315.1:XP_001952955.1,XP_017091152.2:XP_001999957.2,XP_017091152.2:XP_001999956.2,XP_020798589.1:XP_023173800.2,XP_020798589.1:XP_030078647.1,XP_020798589.1:XP_030078650.1,XP_020798589.1:XP_030078649.1,XP_023173800.2:XP_017007677.2,XP_030078647.1:XP_017007677.2,XP_030078650.1:XP_017007677.2,XP_030078649.1:XP_017007677.2,XP_034664719.1:XP_020798589.1,XP_034664718.1:XP_020798589.1,XP_022227089.2:XP_017091152.2,XP_022227085.2:XP_017091152.2,XP_041452315.1:XP_017091152.2,XP_001999957.2:XP_001952955.1,XP_001999956.2:XP_001952955.1,XP_002070624.1:XP_020798589.1,XP_001999957.2:XP_043071181.1,XP_001999957.2:XP_001994856.1,XP_001999957.2:XP_001994860.1,XP_001999957.2:XP_043071179.1,XP_001999957.2:XP_043071180.1,XP_001999957.2:XP_001994857.1,XP_001999957.2:XP_001994858.2,XP_001999956.2:XP_043071181.1,XP_001999956.2:XP_001994856.1,XP_001999956.2:XP_001994860.1,XP_001999956.2:XP_043071179.1,XP_001999956.2:XP_043071180.1,XP_001999956.2:XP_001994857.1,XP_001999956.2:XP_001994858.2,XP_034130862.1:XP_002137511.2,XP_017057227.1:XP_030573391.1,XP_034487948.1:XP_020798589.1,XP_034487952.1:XP_020798589.1,XP_034487997.1:XP_020798589.1,XP_034487989.1:XP_020798589.1,XP_034487927.1:XP_020798589.1,XP_043071181.1:XP_020798589.1,XP_001994856.1:XP_020798589.1,XP_001994860.1:XP_020798589.1,XP_043071179.1:XP_020798589.1,XP_043071180.1:XP_020798589.1,XP_001994857.1:XP_020798589.1,XP_001994858.2:XP_020798589.1,XP_017091152.2:XP_034487989.1,XP_017091152.2:XP_034487948.1,XP_017091152.2:XP_034487952.1,XP_017091152.2:XP_034487997.1,XP_017091152.2:XP_034487927.1,XP_026840320.1:XP_023173800.2,XP_026840320.1:XP_030078647.1,XP_026840320.1:XP_030078650.1,XP_026840320.1:XP_030078649.1,XP_002013357.1:XP_023173800.2,XP_002013357.1:XP_030078647.1,XP_002013357.1:XP_030078650.1,XP_002013357.1:XP_030078649.1,XP_017057227.1:XP_002054453.1,XP_001999957.2:XP_002013357.1,XP_001999957.2:XP_026840320.1,XP_001999956.2:XP_002013357.1,XP_001999956.2:XP_026840320.1,XP_020798589.1:XP_034130863.1,XP_017091152.2:XP_002013358.1,XP_002070624.1:XP_002013357.1,XP_002070624.1:XP_026840320.1,XP_034487948.1:XP_034130863.1,XP_034487952.1:XP_034130863.1,XP_034487997.1:XP_034130863.1,XP_034487989.1:XP_034130863.1,XP_034487927.1:XP_034130863.1,XP_022227089.2:XP_017057227.1,XP_022227085.2:XP_017057227.1,XP_041452315.1:XP_017057227.1,XP_022227089.2:XP_034487989.1,XP_022227089.2:XP_034487948.1,XP_022227089.2:XP_034487952.1,XP_022227089.2:XP_034487997.1,XP_022227089.2:XP_034487927.1,XP_022227085.2:XP_034487989.1,XP_022227085.2:XP_034487948.1,XP_022227085.2:XP_034487952.1,XP_022227085.2:XP_034487997.1,XP_022227085.2:XP_034487927.1,XP_041452315.1:XP_034487989.1,XP_041452315.1:XP_034487948.1,XP_041452315.1:XP_034487952.1,XP_041452315.1:XP_034487997.1,XP_041452315.1:XP_034487927.1,XP_043071181.1:XP_002013357.1,XP_043071181.1:XP_026840320.1,XP_001994856.1:XP_002013357.1,XP_001994856.1:XP_026840320.1,XP_001994860.1:XP_002013357.1,XP_001994860.1:XP_026840320.1,XP_043071179.1:XP_002013357.1,XP_043071179.1:XP_026840320.1,XP_043071180.1:XP_002013357.1,XP_043071180.1:XP_026840320.1,XP_001994857.1:XP_002013357.1,XP_001994857.1:XP_026840320.1,XP_001994858.2:XP_002013357.1,XP_001994858.2:XP_026840320.1,XP_002137511.2:XP_034487989.1,XP_002137511.2:XP_034487948.1,XP_002137511.2:XP_034487952.1,XP_002137511.2:XP_034487997.1,XP_002137511.2:XP_034487927.1,XP_002137511.2:XP_043071179.1,XP_002137511.2:XP_001994856.1,XP_002137511.2:XP_001994860.1,XP_002137511.2:XP_043071180.1,XP_002137511.2:XP_001994857.1,XP_002137511.2:XP_001994858.2,XP_002137511.2:XP_043071181.1,XP_034130862.1:XP_002013357.1,XP_034130862.1:XP_026840320.1,XP_002070624.1:XP_023173800.2,XP_002070624.1:XP_030078647.1,XP_002070624.1:XP_030078650.1,XP_002070624.1:XP_030078649.1,XP_030078647.1:XP_043071181.1,XP_030078647.1:XP_001994856.1,XP_030078647.1:XP_001994860.1,XP_030078647.1:XP_043071179.1,XP_030078647.1:XP_043071180.1,XP_030078647.1:XP_001994857.1,XP_030078647.1:XP_001994858.2,XP_023173800.2:XP_043071181.1,XP_023173800.2:XP_001994856.1,XP_023173800.2:XP_001994860.1,XP_023173800.2:XP_043071179.1,XP_023173800.2:XP_043071180.1,XP_023173800.2:XP_001994857.1,XP_023173800.2:XP_001994858.2,XP_030078649.1:XP_043071181.1,XP_030078649.1:XP_001994856.1,XP_030078649.1:XP_001994860.1,XP_030078649.1:XP_043071179.1,XP_030078649.1:XP_043071180.1,XP_030078649.1:XP_001994857.1,XP_030078649.1:XP_001994858.2,XP_017057227.1:XP_041565818.1,XP_016973578.1:XP_034664719.1,XP_016973578.1:XP_034664718.1,XP_041565818.1:XP_034487997.1,XP_041565818.1:XP_034487948.1,XP_041565818.1:XP_034487989.1,XP_002070624.1:XP_017057227.1,XP_041565818.1:XP_023173800.2,XP_041565818.1:XP_030078647.1,XP_041565818.1:XP_030078650.1,XP_041565818.1:XP_030078649.1,XP_017057227.1:XP_034487948.1,XP_017057227.1:XP_034487952.1,XP_017057227.1:XP_034487997.1,XP_017057227.1:XP_034487989.1,XP_017057227.1:XP_034487927.1,XP_043071181.1:XP_026840320.1,XP_043071181.1:XP_002013357.1,XP_001994856.1:XP_026840320.1,XP_001994856.1:XP_002013357.1,XP_001994860.1:XP_026840320.1,XP_001994860.1:XP_002013357.1,XP_043071179.1:XP_026840320.1,XP_043071179.1:XP_002013357.1,XP_043071180.1:XP_026840320.1,XP_043071180.1:XP_002013357.1,XP_001994857.1:XP_026840320.1,XP_001994857.1:XP_002013357.1,XP_001994858.2:XP_026840320.1,XP_001994858.2:XP_002013357.1,XP_034664719.1:XP_034487989.1,XP_034664719.1:XP_034487948.1,XP_034664719.1:XP_034487952.1,XP_034664719.1:XP_034487997.1,XP_034664719.1:XP_034487927.1,XP_034664718.1:XP_034487989.1,XP_034664718.1:XP_034487948.1,XP_034664718.1:XP_034487952.1,XP_034664718.1:XP_034487997.1,XP_034664718.1:XP_034487927.1,XP_016973578.1:XP_001952955.1,XP_017057227.1:XP_034130863.1,XP_017091152.2:XP_001994860.1,XP_017091152.2:XP_001994856.1,XP_017091152.2:XP_043071179.1,XP_017091152.2:XP_043071180.1,XP_017091152.2:XP_001994857.1,XP_017091152.2:XP_001994858.2,XP_017091152.2:XP_043071181.1,XP_034487997.1:XP_020798589.1,XP_034487948.1:XP_020798589.1,XP_034487989.1:XP_020798589.1,XP_020798589.1:XP_002013357.1,XP_020798589.1:XP_026840320.1,XP_001999957.2:XP_034130863.1,XP_001999956.2:XP_034130863.1,XP_017091152.2:XP_002137511.2,XP_002070624.1:XP_017007677.2,XP_017057227.1:XP_034130862.1,XP_016973578.1:XP_030573391.1,XP_001952955.1:XP_017007677.2,XP_002137511.2:XP_023173800.2,XP_002137511.2:XP_030078647.1,XP_002137511.2:XP_030078650.1,XP_002137511.2:XP_030078649.1,XP_016973578.1:XP_002054453.1,XP_002070624.1:XP_001999957.2,XP_002070624.1:XP_001999956.2,XP_017057227.1:XP_026840320.1,XP_017057227.1:XP_002013357.1,XP_016973578.1:XP_002137511.2,XP_001999957.2:XP_041565818.1,XP_001999956.2:XP_041565818.1,XP_017091152.2:XP_034664718.1,XP_017091152.2:XP_034664719.1,XP_022227089.2:XP_016973578.1,XP_022227085.2:XP_016973578.1,XP_041452315.1:XP_016973578.1,XP_034664718.1:XP_023173800.2,XP_034664718.1:XP_030078647.1,XP_034664718.1:XP_030078650.1,XP_034664718.1:XP_030078649.1,XP_034664719.1:XP_023173800.2,XP_034664719.1:XP_030078647.1,XP_034664719.1:XP_030078650.1,XP_034664719.1:XP_030078649.1,XP_017057227.1:XP_034487989.1,XP_017057227.1:XP_034487948.1,XP_017057227.1:XP_034487952.1,XP_017057227.1:XP_034487997.1,XP_017057227.1:XP_034487927.1,XP_017007677.2:XP_001994860.1,XP_017007677.2:XP_001994856.1,XP_017007677.2:XP_043071179.1,XP_017007677.2:XP_043071180.1,XP_017007677.2:XP_001994857.1,XP_017007677.2:XP_001994858.2,XP_017007677.2:XP_043071181.1,XP_020798589.1:XP_026840320.1,XP_020798589.1:XP_002013357.1,XP_017091152.2:XP_034664719.1,XP_017091152.2:XP_034664718.1,XP_030573391.1:XP_034130863.1,XP_017091152.2:XP_034130863.1,XP_017007677.2:XP_034487989.1,XP_017007677.2:XP_034487948.1,XP_017007677.2:XP_034487952.1,XP_017007677.2:XP_034487997.1,XP_017007677.2:XP_034487927.1,XP_017091152.2:XP_034487948.1,XP_017091152.2:XP_034487952.1,XP_017091152.2:XP_034487997.1,XP_017091152.2:XP_034487989.1,XP_017091152.2:XP_034487927.1,XP_034664719.1:XP_034487997.1,XP_034664719.1:XP_034487948.1,XP_034664719.1:XP_034487989.1,XP_034664718.1:XP_034487997.1,XP_034664718.1:XP_034487948.1,XP_034664718.1:XP_034487989.1,XP_016973578.1:XP_041565818.1,XP_034664718.1:XP_034130863.1,XP_034664719.1:XP_034130863.1,XP_001999957.2:XP_026840320.1,XP_001999957.2:XP_002013357.1,XP_001999956.2:XP_026840320.1,XP_001999956.2:XP_002013357.1,XP_020798589.1:XP_034487989.1,XP_020798589.1:XP_034487948.1,XP_020798589.1:XP_034487952.1,XP_020798589.1:XP_034487997.1,XP_020798589.1:XP_034487927.1,XP_002013358.1:XP_017007677.2,XP_034664719.1:XP_026840320.1,XP_034664719.1:XP_002013357.1,XP_034664718.1:XP_026840320.1,XP_034664718.1:XP_002013357.1,XP_002070624.1:XP_016973578.1,XP_022227089.2:XP_034664719.1,XP_022227089.2:XP_034664718.1,XP_022227085.2:XP_034664719.1,XP_022227085.2:XP_034664718.1,XP_041452315.1:XP_034664719.1,XP_041452315.1:XP_034664718.1,XP_022227089.2:XP_002070624.1,XP_022227085.2:XP_002070624.1,XP_041452315.1:XP_002070624.1,XP_034664718.1:XP_017007677.2,XP_034664719.1:XP_017007677.2,XP_001999957.2:XP_030573391.1,XP_001999956.2:XP_030573391.1,XP_017091152.2:XP_041565818.1,XP_002054453.1:XP_043071179.1,XP_002054453.1:XP_001994856.1,XP_002054453.1:XP_001994860.1,XP_002054453.1:XP_043071180.1,XP_002054453.1:XP_001994857.1,XP_002054453.1:XP_001994858.2,XP_002054453.1:XP_043071181.1,XP_016973578.1:XP_034487948.1,XP_016973578.1:XP_034487952.1,XP_016973578.1:XP_034487997.1,XP_016973578.1:XP_034487989.1,XP_016973578.1:XP_034487927.1,XP_002054453.1:XP_017007677.2,XP_022227089.2:XP_034487948.1,XP_022227089.2:XP_034487952.1,XP_022227089.2:XP_034487997.1,XP_022227089.2:XP_034487989.1,XP_022227089.2:XP_034487927.1,XP_022227085.2:XP_034487948.1,XP_022227085.2:XP_034487952.1,XP_022227085.2:XP_034487997.1,XP_022227085.2:XP_034487989.1,XP_022227085.2:XP_034487927.1,XP_041452315.1:XP_034487948.1,XP_041452315.1:XP_034487952.1,XP_041452315.1:XP_034487997.1,XP_041452315.1:XP_034487989.1,XP_041452315.1:XP_034487927.1,XP_017057227.1:XP_001952955.1,XP_016973578.1:XP_034130863.1,XP_030573391.1:XP_017007677.2,XP_002070624.1:XP_034664718.1,XP_002070624.1:XP_034664719.1,XP_022227089.2:XP_034664718.1,XP_022227089.2:XP_034664719.1,XP_022227085.2:XP_034664718.1,XP_022227085.2:XP_034664719.1,XP_041452315.1:XP_034664718.1,XP_041452315.1:XP_034664719.1,XP_034664719.1:XP_043071179.1,XP_034664719.1:XP_001994856.1,XP_034664719.1:XP_001994860.1,XP_034664719.1:XP_043071180.1,XP_034664719.1:XP_001994857.1,XP_034664719.1:XP_001994858.2,XP_034664719.1:XP_043071181.1,XP_034664718.1:XP_043071179.1,XP_034664718.1:XP_001994856.1,XP_034664718.1:XP_001994860.1,XP_034664718.1:XP_043071180.1,XP_034664718.1:XP_001994857.1,XP_034664718.1:XP_001994858.2,XP_034664718.1:XP_043071181.1,XP_017091152.2:XP_017057227.1,XP_034664719.1:XP_017007677.2,XP_034664718.1:XP_017007677.2,XP_026840320.1:XP_030573391.1,XP_002013357.1:XP_030573391.1,XP_017007677.2:XP_034130863.1,XP_022227089.2:XP_030573391.1,XP_022227085.2:XP_030573391.1,XP_041452315.1:XP_030573391.1,XP_026840320.1:XP_002054453.1,XP_002013357.1:XP_002054453.1,XP_002070624.1:XP_034664719.1,XP_002070624.1:XP_034664718.1,XP_034664719.1:XP_002013357.1,XP_034664719.1:XP_026840320.1,XP_034664718.1:XP_002013357.1,XP_034664718.1:XP_026840320.1,XP_017057227.1:XP_002137511.2,XP_041565818.1:XP_001994860.1,XP_041565818.1:XP_001994856.1,XP_041565818.1:XP_043071179.1,XP_041565818.1:XP_043071180.1,XP_041565818.1:XP_001994857.1,XP_041565818.1:XP_001994858.2,XP_041565818.1:XP_043071181.1,XP_017091152.2:XP_002054453.1,XP_002013358.1:XP_017057227.1,XP_030078647.1:XP_030573391.1,XP_023173800.2:XP_030573391.1,XP_030078649.1:XP_030573391.1,XP_041565818.1:XP_017007677.2,XP_017091152.2:XP_030573391.1,XP_041565818.1:XP_020798589.1,XP_016973578.1:XP_034487989.1,XP_016973578.1:XP_034487948.1,XP_016973578.1:XP_034487952.1,XP_016973578.1:XP_034487997.1,XP_016973578.1:XP_034487927.1,XP_001952955.1:XP_034664719.1,XP_001952955.1:XP_034664718.1,XP_041565818.1:XP_034487989.1,XP_041565818.1:XP_034487948.1,XP_041565818.1:XP_034487952.1,XP_041565818.1:XP_034487997.1,XP_041565818.1:XP_034487927.1,XP_022227089.2:XP_017007677.2,XP_022227085.2:XP_017007677.2,XP_041452315.1:XP_017007677.2
038B	3713	4clique	XP_023162646.2:XP_020806613.1,XP_034477852.1:XP_017108170.2,XP_016947208.1:XP_017124853.1,XP_030558610.1:XP_034477852.1,XP_016972518.1:XP_034651939.1,XP_017961034.1:XP_016929366.1,XP_017061892.1:XP_002048816.1,XP_016947208.1:XP_034651939.1,XP_030558610.1:XP_001361722.3,XP_001959699.1:XP_020806613.1,XP_016972518.1:XP_022217729.2,XP_030558610.1:XP_034120152.1,XP_001361722.3:XP_002004566.1,XP_037713050.1:XP_017124853.1,XP_022217729.2:XP_002063373.1,XP_034477852.1:XP_017961034.1,XP_017108170.2:XP_016929366.1,XP_002048816.1:XP_017961034.1,XP_034651939.1:XP_037713050.1,XP_022217729.2:XP_020806613.1,XP_017061892.1:XP_020806613.1,XP_016972518.1:XP_001959699.1,XP_034120152.1:XP_022217729.2,XP_017024577.1:XP_017070298.2,XP_016972518.1:XP_002004566.1,XP_016947208.1:XP_037713050.1,XP_002048816.1:XP_016929366.1,XP_022217729.2:XP_002004566.1,XP_001361722.3:XP_020806613.1,XP_026842768.1:XP_037713050.1,XP_001361722.3:XP_037713050.1,XP_017024577.1:XP_017124853.1,XP_020806613.1:XP_034477852.1,XP_002048816.1:XP_002063373.1,XP_017061892.1:XP_017108170.2,XP_001361722.3:XP_034477852.1,XP_017024577.1:XP_017961034.1,XP_022217729.2:XP_034651939.1,XP_030558610.1:XP_034651939.1,XP_002048816.1:XP_001361722.3,XP_026842768.1:XP_017070298.2,XP_044249309.1:XP_017108170.2,XP_026842768.1:XP_017108170.2,XP_001959699.1:XP_037713050.1,XP_020806613.1:XP_017961034.1,XP_030558610.1:XP_026842768.1,XP_001361722.3:XP_017124853.1,XP_002048816.1:XP_022217729.2,XP_017024577.1:XP_037713050.1,XP_017024577.1:XP_020806613.1,XP_026842768.1:XP_017124853.1,XP_034120152.1:XP_002004566.1,XP_017070298.2:XP_034651939.1,XP_037713050.1:XP_017961034.1,XP_020806613.1:XP_017124853.1,XP_017024577.1:XP_026842768.1,XP_002063373.1:XP_034651939.1,XP_030558610.1:XP_020806613.1,XP_001959699.1:XP_001361722.3,XP_026842768.1:XP_017961034.1,XP_044249309.1:XP_001959699.1,XP_022217729.2:XP_016929366.1,XP_030558610.1:XP_002063373.1,XP_020806613.1:XP_017108170.2,XP_002048816.1:XP_002004566.1,XP_037713050.1:XP_017108170.2,XP_023162646.2:XP_034477852.1,XP_017070298.2:XP_016929366.1,XP_023162646.2:XP_017124853.1,XP_017061892.1:XP_017024577.1,XP_017024577.1:XP_017108170.2,XP_001959699.1:XP_022217729.2,XP_017061892.1:XP_001959699.1,XP_030558610.1:XP_017024577.1,XP_026842768.1:XP_020806613.1,XP_017024577.1:XP_001959699.1,XP_017061892.1:XP_022217729.2,XP_020806613.1:XP_037713050.1,XP_001361722.3:XP_026842768.1,XP_001959699.1:XP_017961034.1,XP_037713050.1:XP_016929366.1,XP_016972518.1:XP_017070298.2,XP_023162646.2:XP_017961034.1,XP_023162646.2:XP_001959699.1,XP_001959699.1:XP_002063373.1,XP_030558610.1:XP_002048816.1,XP_017061892.1:XP_026842768.1,XP_026842768.1:XP_022217729.2,XP_044249309.1:XP_034651939.1,XP_016972518.1:XP_017124853.1,XP_002004566.1:XP_016929366.1,XP_017061892.1:XP_017070298.2,XP_001959699.1:XP_016929366.1,XP_016947208.1:XP_022217729.2,XP_001959699.1:XP_026842768.1,XP_001361722.3:XP_017961034.1,XP_017024577.1:XP_034477852.1,XP_017024577.1:XP_001361722.3,XP_016947208.1:XP_001959699.1,XP_023162646.2:XP_001361722.3,XP_023162646.2:XP_026842768.1,XP_034651939.1:XP_016929366.1,XP_002063373.1:XP_017124853.1,XP_017024577.1:XP_034651939.1,XP_001959699.1:XP_034651939.1,XP_034651939.1:XP_017961034.1,XP_016947208.1:XP_016929366.1,XP_017070298.2:XP_037713050.1,XP_017024577.1:XP_022217729.2,XP_001361722.3:XP_002063373.1,XP_017124853.1:XP_017961034.1,XP_001361722.3:XP_034120152.1,XP_023162646.2:XP_034651939.1,XP_026842768.1:XP_016929366.1,XP_002048816.1:XP_017070298.2,XP_017024577.1:XP_002004566.1,XP_030558610.1:XP_017124853.1,XP_016947208.1:XP_017070298.2,XP_001959699.1:XP_002004566.1,XP_017124853.1:XP_017108170.2,XP_002048816.1:XP_026842768.1,XP_030558610.1:XP_016972518.1,XP_026842768.1:XP_034651939.1,XP_001361722.3:XP_022217729.2,XP_017070298.2:XP_017124853.1,XP_002048816.1:XP_017124853.1,XP_002063373.1:XP_017961034.1,XP_030558610.1:XP_017070298.2,XP_022217729.2:XP_034477852.1,XP_001361722.3:XP_034651939.1,XP_001959699.1:XP_034120152.1,XP_017070298.2:XP_017108170.2,XP_016972518.1:XP_017108170.2,XP_017024577.1:XP_016929366.1,XP_023162646.2:XP_002063373.1,XP_026842768.1:XP_002004566.1,XP_034120152.1:XP_017124853.1,XP_002063373.1:XP_017108170.2,XP_034120152.1:XP_034651939.1,XP_017061892.1:XP_016929366.1,XP_017070298.2:XP_002004566.1,XP_022217729.2:XP_037713050.1,XP_002048816.1:XP_017024577.1,XP_001959699.1:XP_017070298.2,XP_016972518.1:XP_037713050.1,XP_026842768.1:XP_002063373.1,XP_034651939.1:XP_002004566.1,XP_016947208.1:XP_020806613.1,XP_016972518.1:XP_020806613.1,XP_001361722.3:XP_016929366.1,XP_016947208.1:XP_002063373.1,XP_017124853.1:XP_002004566.1,XP_034120152.1:XP_026842768.1,XP_030558610.1:XP_002004566.1,XP_001959699.1:XP_017124853.1,XP_022217729.2:XP_017108170.2,XP_034120152.1:XP_020806613.1,XP_016972518.1:XP_026842768.1,XP_016947208.1:XP_026842768.1,XP_022217729.2:XP_017124853.1,XP_001361722.3:XP_017070298.2,XP_002048816.1:XP_034477852.1,XP_020806613.1:XP_002063373.1,XP_034651939.1:XP_017124853.1,XP_034651939.1:XP_034477852.1,XP_001361722.3:XP_017108170.2,XP_017061892.1:XP_001361722.3,XP_023162646.2:XP_034120152.1,XP_002063373.1:XP_002004566.1,XP_020806613.1:XP_002004566.1,XP_017024577.1:XP_034120152.1,XP_016947208.1:XP_017108170.2,XP_002048816.1:XP_034651939.1,XP_034120152.1:XP_017961034.1,XP_016972518.1:XP_017061892.1,XP_017124853.1:XP_016929366.1,XP_017061892.1:XP_016947208.1,XP_023162646.2:XP_002048816.1,XP_023162646.2:XP_017070298.2,XP_034477852.1:XP_002004566.1,XP_030558610.1:XP_016929366.1,XP_016972518.1:XP_017024577.1,XP_016947208.1:XP_017024577.1,XP_034120152.1:XP_017108170.2,XP_016972518.1:XP_017961034.1,XP_017061892.1:XP_037713050.1,XP_020806613.1:XP_034651939.1,XP_022217729.2:XP_017961034.1,XP_002063373.1:XP_034477852.1,XP_002004566.1:XP_017108170.2,XP_002048816.1:XP_020806613.1,XP_030558610.1:XP_023162646.2,XP_016972518.1:XP_016929366.1,XP_002048816.1:XP_034120152.1,XP_001959699.1:XP_017108170.2,XP_034120152.1:XP_034477852.1,XP_030558610.1:XP_017961034.1,XP_002004566.1:XP_017961034.1,XP_020806613.1:XP_016929366.1,XP_016972518.1:XP_016947208.1,XP_016972518.1:XP_002048816.1,XP_017061892.1:XP_034651939.1,XP_034651939.1:XP_017108170.2,XP_016972518.1:XP_034477852.1,XP_002063373.1:XP_037713050.1,XP_023162646.2:XP_002004566.1,XP_017061892.1:XP_017124853.1,XP_030558610.1:XP_017061892.1,XP_030558610.1:XP_022217729.2,XP_016947208.1:XP_001361722.3,XP_016972518.1:XP_001361722.3
0D89	3714	4clique	XP_036676650.1:XP_043659438.1,XP_023179154.2:XP_002054996.2,XP_041451516.1:XP_016039263.1,XP_030564347.1:XP_017063581.1,XP_017966984.1:XP_002054996.2,XP_017966984.1:XP_041451516.1,XP_030564347.1:XP_002042743.2,FBpp0311880:XP_002100524.2,FBpp0311880:XP_041564272.1,XP_044316818.1:XP_043068831.1,XP_041564272.1:XP_034650614.1,XP_034650614.1:XP_043068831.1,XP_002042743.2:XP_034650614.1,XP_044316818.1:XP_033171133.1,XP_030564347.1:XP_036676650.1,XP_002042743.2:XP_034490641.1,XP_034135320.1:XP_002071527.3,XP_037727784.1:XP_039498307.1,XP_023179154.2:XP_017063581.1,XP_043071904.1:XP_044573509.1,XP_041451516.1:XP_026849244.1,XP_016039263.1:XP_020802658.1,XP_036676650.1:XP_026849244.1,XP_037727784.1:XP_016949122.1,XP_030564347.1:XP_002071527.3,XP_039498307.1:XP_002100524.2,XP_033171133.1:XP_039498307.1,XP_016949122.1:XP_043071904.1,XP_034135320.1:XP_033171133.1,XP_033171133.1:XP_002100524.2,XP_002042743.2:XP_017063581.1,XP_002071527.3:XP_034650614.1,XP_034135320.1:XP_002042743.2,XP_041451516.1:XP_002100524.2,FBpp0311880:XP_034650614.1,XP_043071904.1:XP_016039263.1,XP_037727784.1:XP_033237775.1,XP_034650614.1:XP_033237775.1,XP_026849244.1:XP_017063581.1,XP_041451516.1:XP_043659438.1,XP_043071904.1:XP_002054996.2,FBpp0311880:XP_016993095.2,XP_016993095.2:XP_016039263.1,XP_041451516.1:XP_033237775.1,XP_030564347.1:XP_043068831.1,FBpp0311880:XP_041451516.1,XP_030564347.1:XP_044573509.1,XP_030564347.1:XP_034135320.1,XP_044573509.1:XP_044316818.1,XP_044316818.1:XP_017063581.1,XP_002071527.3:XP_002054996.2,XP_041451516.1:XP_034650614.1,XP_034650614.1:XP_017063581.1,XP_026849244.1:XP_043659438.1,FBpp0311880:XP_017063581.1,XP_016039263.1:XP_017063581.1,XP_034135320.1:XP_033237775.1,XP_023179154.2:XP_034135320.1,XP_043659438.1:XP_017063581.1,XP_016993095.2:XP_039498307.1,XP_043068831.1:XP_033171133.1,FBpp0311880:XP_002010819.3,XP_002042743.2:XP_033171133.1,XP_030564347.1:XP_016039263.1,XP_041451516.1:XP_017063581.1,XP_030564347.1:XP_017966984.1,XP_017063581.1:XP_002054996.2,XP_017966984.1:XP_016039263.1,FBpp0311880:XP_017966984.1,XP_041564272.1:XP_041451516.1,XP_030564347.1:XP_044316818.1,XP_017966984.1:XP_034650614.1,XP_036676650.1:XP_002100524.2,FBpp0311880:XP_043659438.1,XP_017966984.1:XP_033237775.1,XP_023179154.2:XP_034490641.1,XP_043071904.1:XP_002071527.3,XP_030564347.1:XP_026849244.1,XP_043659438.1:XP_033171133.1,XP_033171133.1:XP_033237775.1,XP_023179154.2:XP_041451516.1,XP_002042743.2:XP_020802658.1,XP_034650614.1:XP_002100524.2,XP_034650614.1:XP_033171133.1,XP_030564347.1:XP_039498307.1,XP_034490641.1:XP_002054996.2,XP_037727784.1:XP_041564272.1,FBpp0311880:XP_033171133.1,XP_033171133.1:XP_002010819.3,XP_023179154.2:XP_026849244.1,XP_017966984.1:XP_017063581.1,XP_030564347.1:XP_041451516.1,XP_002042743.2:XP_017966984.1,XP_017063581.1:XP_033237775.1,XP_026849244.1:XP_034650614.1,FBpp0311880:XP_016949122.1,XP_030564347.1:XP_043659438.1,XP_023179154.2:XP_002010819.3,XP_030564347.1:XP_033237775.1,XP_002042743.2:XP_002100524.2,XP_017966984.1:XP_002010819.3,XP_017063581.1:XP_002100524.2,XP_036676650.1:XP_039498307.1,XP_016949122.1:XP_043659438.1,FBpp0311880:XP_030564347.1,XP_044573509.1:XP_041451516.1,XP_002042743.2:XP_041564272.1,FBpp0311880:XP_016039263.1,XP_043659438.1:XP_033237775.1,XP_002042743.2:XP_043068831.1,XP_036676650.1:XP_041564272.1,XP_002042743.2:XP_039498307.1,XP_017966984.1:XP_002071527.3,XP_016039263.1:XP_034650614.1,XP_017966984.1:XP_043659438.1,XP_043071904.1:XP_034490641.1,XP_023179154.2:XP_002071527.3,XP_016039263.1:XP_033237775.1,XP_043659438.1:XP_016039263.1,FBpp0311880:XP_033237775.1,XP_017063581.1:XP_017114261.1,XP_016993095.2:XP_041564272.1,XP_002054996.2:XP_033237775.1,XP_037727784.1:XP_016993095.2,XP_043071904.1:XP_036676650.1,XP_043071904.1:XP_041451516.1,XP_043659438.1:XP_002054996.2,XP_044316818.1:XP_017114261.1,XP_020802658.1:XP_043068831.1,XP_037727784.1:XP_002100524.2,XP_044573509.1:XP_002010819.3,XP_043068831.1:XP_002010819.3,XP_017966984.1:XP_033171133.1,XP_017966984.1:XP_026837406.1,XP_026849244.1:XP_033237775.1,XP_041451516.1:XP_002010819.3,XP_034650614.1:XP_039498307.1,XP_030564347.1:XP_033171133.1,XP_002054996.2:XP_002010819.3,XP_002042743.2:XP_016039263.1,XP_034135320.1:XP_034650614.1,FBpp0311880:XP_002042743.2,XP_037727784.1:XP_017063581.1,XP_016039263.1:XP_043068831.1,FBpp0311880:XP_039498307.1,XP_017966984.1:XP_026849244.1,XP_030564347.1:XP_026837406.1,XP_034135320.1:XP_043659438.1,XP_016993095.2:XP_044316818.1,XP_044316818.1:XP_033237775.1,XP_043071904.1:XP_002010819.3,XP_026849244.1:XP_002054996.2,XP_016993095.2:XP_002042743.2,XP_016993095.2:XP_017063581.1,XP_017063581.1:XP_033171133.1,XP_026837406.1:XP_017063581.1,XP_041451516.1:XP_039498307.1,XP_002071527.3:XP_002010819.3,XP_017063581.1:XP_039498307.1,XP_017966984.1:XP_034490641.1,XP_044573509.1:XP_043068831.1,XP_043068831.1:XP_017063581.1,XP_041564272.1:XP_033171133.1,XP_034135320.1:XP_026849244.1,XP_016993095.2:XP_033171133.1,XP_026849244.1:XP_039498307.1,XP_023179154.2:XP_017966984.1,XP_016949122.1:XP_017063581.1,XP_043659438.1:XP_002100524.2,XP_043071904.1:XP_033171133.1,XP_037727784.1:XP_036676650.1,XP_044316818.1:XP_039498307.1,XP_016039263.1:XP_033171133.1,XP_016039263.1:XP_002100524.2,XP_017063581.1:XP_002010819.3,XP_034135320.1:XP_017966984.1,XP_030564347.1:XP_002100524.2,XP_034135320.1:XP_016039263.1,XP_016039263.1:XP_039498307.1,XP_034490641.1:XP_017063581.1,XP_044316818.1:XP_002100524.2,XP_037727784.1:XP_026849244.1,XP_016993095.2:XP_016949122.1,XP_026849244.1:XP_034490641.1,XP_002042743.2:XP_043659438.1,XP_016949122.1:XP_041564272.1,XP_043659438.1:XP_039498307.1,XP_043071904.1:XP_017063581.1,XP_044573509.1:XP_033237775.1,XP_020802658.1:XP_033171133.1,XP_016949122.1:XP_036676650.1,FBpp0311880:XP_020802658.1,XP_026849244.1:XP_002100524.2,XP_034135320.1:XP_041451516.1,FBpp0311880:XP_044316818.1,XP_044316818.1:XP_016039263.1,XP_030564347.1:XP_034650614.1,XP_030564347.1:XP_034490641.1,XP_034490641.1:XP_002010819.3,XP_036676650.1:XP_017063581.1,XP_044573509.1:XP_017063581.1,XP_043071904.1:XP_033237775.1,XP_034135320.1:XP_044573509.1,XP_023179154.2:XP_043071904.1,XP_041451516.1:XP_033171133.1,XP_002071527.3:XP_034490641.1,XP_037727784.1:XP_043659438.1,XP_043068831.1:XP_017114261.1,XP_043071904.1:XP_017966984.1,XP_026849244.1:XP_043068831.1,XP_041564272.1:XP_043659438.1
0399	3715	4clique	XP_016940715.1:XP_017027581.1,XP_039148515.1:XP_026842160.1,XP_017044743.1:XP_039148515.1,XP_034141038.1:XP_017066234.1,XP_039502680.1:XP_026834674.1,XP_039226928.1:XP_017027581.1,XP_039148515.1:XP_033154161.1,XP_039226928.1:XP_039148515.1,XP_039148515.1:XP_039502680.1,XP_037717340.1:XP_016940715.1,XP_030246916.1:XP_026842160.1,XP_039226928.1:XP_043948218.1,XP_037717340.1:XP_033154161.1,XP_017044743.1:XP_026834674.1,XP_033234020.1:XP_037717340.1,XP_037717340.1:XP_017133290.1,XP_037717340.1:XP_017027581.1,XP_032571817.1:XP_026842160.1,XP_017044743.1:XP_039502680.1,XP_017044743.1:XP_033234020.1,XP_037717340.1:XP_026834674.1,XP_039226928.1:XP_026842160.1,XP_030246916.1:XP_043948218.1,XP_017044743.1:XP_016940715.1,XP_017044743.1:XP_043662339.1,FBpp0308413:XP_026842160.1,XP_017066234.1:XP_026842160.1,XP_039148515.1:XP_017027581.1,XP_039226928.1:XP_032571817.1,XP_039226928.1:XP_044315668.1,FBpp0308413:XP_017066234.1,XP_033234020.1:XP_039502680.1,XP_032571817.1:XP_044315668.1,XP_017133290.1:XP_039502680.1,XP_043662339.1:XP_039502680.1,XP_039226928.1:XP_032306928.1,XP_034652752.1:XP_032571817.1,XP_034652752.1:XP_044315668.1,XP_033234020.1:XP_034652752.1,XP_033154161.1:XP_043662339.1,XP_034652752.1:XP_017027581.1,XP_034652752.1:XP_030246916.1,FBpp0308413:XP_017027581.1,XP_017027581.1:XP_017066234.1,XP_032306928.1:XP_026834674.1,XP_030246916.1:XP_017133290.1,XP_032571817.1:XP_017027581.1,XP_037717340.1:XP_026842160.1,XP_017044743.1:XP_037717340.1,XP_034652752.1:XP_034141038.1,XP_044315668.1:XP_026834674.1,XP_032571817.1:XP_026834674.1,XP_033234020.1:XP_026834674.1,XP_043948218.1:XP_043662339.1,XP_039148515.1:XP_032571817.1,XP_017133290.1:XP_043948218.1,XP_033234020.1:XP_043948218.1,XP_017044743.1:XP_030246916.1,XP_043948218.1:XP_039502680.1,XP_037717340.1:XP_039226928.1,XP_037717340.1:XP_039502680.1,XP_039148515.1:XP_016940715.1,XP_037717340.1:XP_032571817.1,XP_017044743.1:XP_017027581.1,XP_043948218.1:XP_033154161.1,XP_033234020.1:XP_026842160.1,XP_017044743.1:XP_039226928.1,XP_039502680.1:XP_026842160.1,XP_037717340.1:XP_030246916.1,XP_017044743.1:XP_017066234.1,XP_017044743.1:FBpp0308413,XP_016940715.1:XP_026842160.1,XP_039148515.1:XP_026834674.1,XP_017044743.1:XP_034652752.1,XP_033234020.1:XP_032571817.1,XP_017027581.1:XP_026834674.1,XP_033234020.1:XP_039226928.1,XP_017044743.1:XP_026842160.1,FBpp0308413:XP_016940715.1,XP_039226928.1:XP_039502680.1,XP_016940715.1:XP_017066234.1,XP_034652752.1:XP_016940715.1,XP_034652752.1:XP_017066234.1,XP_034652752.1:FBpp0308413,XP_033154161.1:XP_044315668.1,XP_017133290.1:XP_033154161.1,XP_037717340.1:XP_039148515.1,XP_032306928.1:XP_044315668.1,XP_032571817.1:XP_032306928.1,XP_034652752.1:XP_039502680.1,XP_030246916.1:XP_032306928.1,XP_033234020.1:XP_034141038.1,XP_034652752.1:XP_026834674.1,XP_032306928.1:XP_017027581.1,XP_030246916.1:XP_032571817.1,XP_030246916.1:XP_044315668.1,XP_039226928.1:XP_026834674.1,XP_017044743.1:XP_034141038.1,XP_037717340.1:XP_034652752.1,XP_032306928.1:XP_043948218.1,XP_037717340.1:FBpp0308413,XP_037717340.1:XP_017066234.1,XP_034652752.1:XP_039148515.1,XP_043948218.1:XP_044315668.1,XP_026842160.1:XP_026834674.1,XP_017027581.1:XP_026842160.1,XP_017044743.1:XP_044315668.1,XP_017044743.1:XP_032571817.1,XP_033154161.1:XP_026842160.1,XP_043948218.1:XP_026834674.1,XP_017044743.1:XP_032306928.1,XP_039148515.1:XP_030246916.1,XP_032571817.1:XP_039502680.1,XP_017133290.1:XP_044315668.1,XP_034652752.1:XP_043662339.1,XP_039226928.1:XP_033154161.1,XP_032571817.1:XP_033154161.1,XP_033234020.1:XP_016940715.1,XP_039226928.1:FBpp0308413,XP_016940715.1:XP_039502680.1,XP_032571817.1:XP_016940715.1,FBpp0308413:XP_032571817.1,XP_032571817.1:XP_017066234.1,XP_039226928.1:XP_017066234.1,XP_032306928.1:XP_033154161.1,XP_017133290.1:XP_043662339.1,XP_017133290.1:XP_032306928.1,XP_030246916.1:XP_017066234.1,XP_030246916.1:FBpp0308413,XP_017027581.1:XP_043662339.1,XP_043662339.1:XP_026834674.1,XP_043948218.1:XP_026842160.1,XP_039226928.1:XP_030246916.1,XP_017133290.1:XP_026834674.1,XP_017027581.1:XP_044315668.1,FBpp0308413:XP_043948218.1,XP_043948218.1:XP_017066234.1,XP_034652752.1:XP_043948218.1,XP_037717340.1:XP_043662339.1,XP_039148515.1:FBpp0308413,XP_039148515.1:XP_017066234.1,XP_044315668.1:XP_026842160.1,XP_017044743.1:XP_017133290.1,XP_017044743.1:XP_033154161.1,XP_043948218.1:XP_017027581.1,XP_043662339.1:XP_026842160.1,XP_016940715.1:XP_032306928.1,XP_032306928.1:XP_043662339.1,XP_039226928.1:XP_017133290.1,XP_033154161.1:XP_039502680.1,XP_030246916.1:XP_017027581.1,XP_033234020.1:XP_033154161.1,XP_037717340.1:XP_043948218.1,XP_039226928.1:XP_043662339.1,FBpp0308413:XP_039502680.1,XP_033234020.1:XP_017066234.1,XP_039502680.1:XP_017066234.1,XP_032571817.1:XP_043662339.1,XP_044315668.1:XP_043662339.1,XP_039226928.1:XP_016940715.1,XP_016940715.1:XP_044315668.1,XP_033234020.1:FBpp0308413,FBpp0308413:XP_033154161.1,XP_033154161.1:XP_017066234.1,XP_034652752.1:XP_017133290.1,XP_030246916.1:XP_043662339.1,XP_030246916.1:XP_016940715.1,FBpp0308413:XP_026834674.1,XP_016940715.1:XP_026834674.1,XP_017066234.1:XP_026834674.1,XP_034141038.1:XP_032306928.1,XP_017044743.1:XP_043948218.1,XP_030246916.1:XP_039502680.1,XP_017027581.1:XP_033154161.1,XP_033154161.1:XP_026834674.1,XP_017027581.1:XP_039502680.1,XP_030246916.1:XP_033154161.1,XP_033234020.1:XP_017027581.1,XP_017133290.1:XP_017027581.1,XP_016940715.1:XP_043948218.1,XP_039148515.1:XP_044315668.1,XP_033234020.1:XP_039148515.1,XP_039148515.1:XP_017133290.1,XP_037717340.1:XP_032306928.1,XP_032571817.1:XP_043948218.1,XP_039148515.1:XP_043662339.1,XP_037717340.1:XP_044315668.1,XP_039148515.1:XP_032306928.1,XP_034652752.1:XP_026842160.1,XP_032306928.1:XP_017066234.1,FBpp0308413:XP_032306928.1,XP_044315668.1:XP_039502680.1,XP_033234020.1:XP_044315668.1,XP_017133290.1:XP_032571817.1,XP_016940715.1:XP_043662339.1,FBpp0308413:XP_043662339.1,XP_043662339.1:XP_017066234.1,XP_034652752.1:XP_032306928.1,XP_030246916.1:XP_026834674.1,XP_034652752.1:XP_033154161.1,XP_033234020.1:XP_043662339.1,FBpp0308413:XP_044315668.1,XP_044315668.1:XP_017066234.1,XP_017133290.1:FBpp0308413,XP_030246916.1:XP_034141038.1,XP_017133290.1:XP_017066234.1,XP_039148515.1:XP_043948218.1,XP_017133290.1:XP_016940715.1,XP_039226928.1:XP_034652752.1,XP_032306928.1:XP_039502680.1,XP_016940715.1:XP_033154161.1
0127	3716	4clique	XP_039492719.1:XP_017008767.2,XP_030244679.1:XP_039232120.1,XP_017023457.1:XP_032584126.1,XP_041565642.1:XP_026831484.1,FBpp0300788:XP_017023457.1,XP_034137976.1:XP_039232120.1,XP_041565642.1:XP_033236142.1,XP_033161937.1:XP_017023457.1,XP_039151514.1:XP_017023457.1,XP_037709712.1:XP_041675470.1,XP_032295275.1:XP_032308462.1,XP_017103333.2:XP_032584126.1,XP_034137976.1:XP_017023457.1,XP_026831484.1:XP_017103333.2,XP_032295275.1:XP_039232120.1,XP_043950860.1:XP_033161937.1,FBpp0300788:XP_017103333.2,XP_039232120.1:XP_032584126.1,XP_034137976.1:XP_017008767.2,XP_034137976.1:XP_017039975.1,XP_043950860.1:XP_026831484.1,XP_044314767.1:XP_046865164.1,XP_039492719.1:XP_017103333.2,XP_041675470.1:XP_026831484.1,XP_017103333.2:XP_017023457.1,XP_039232120.1:XP_017008767.2,XP_034137976.1:XP_032584126.1,XP_043656356.1:XP_043950860.1,XP_033236142.1:XP_041675470.1,XP_041675470.1:XP_039492719.1,XP_044314767.1:XP_033161937.1,XP_041565642.1:XP_037709712.1,XP_043950860.1:XP_039232120.1,XP_032295275.1:XP_033161937.1,XP_026831484.1:XP_032584126.1,XP_032295275.1:XP_039492719.1,XP_033236142.1:FBpp0300788,XP_017039975.1:XP_017023457.1,XP_043950860.1:XP_017103333.2,XP_039492719.1:XP_017039975.1,XP_033236142.1:XP_017008767.2,XP_043656356.1:XP_033161937.1,XP_032295275.1:XP_046865164.1,XP_037709712.1:XP_026831484.1,XP_043656356.1:XP_039492719.1,XP_034137976.1:XP_043950860.1,XP_037709712.1:XP_033236142.1,XP_041565642.1:XP_039492719.1,XP_026831484.1:XP_017008767.2,XP_037709712.1:XP_039492719.1,XP_026831484.1:XP_017039975.1,XP_043656356.1:FBpp0300788,XP_044314767.1:XP_032308462.1,XP_041565642.1:XP_039151514.1,XP_037709712.1:XP_033161937.1,XP_043656356.1:XP_026831484.1,XP_043656356.1:XP_032584126.1,XP_041565642.1:XP_041675470.1,XP_037709712.1:XP_032295275.1,XP_039232120.1:XP_039492719.1,XP_033161937.1:XP_032308462.1,XP_044314767.1:XP_017023457.1,XP_030244679.1:XP_046865164.1,XP_044314767.1:XP_017008767.2,XP_032308462.1:XP_032584126.1,XP_030244679.1:XP_033236142.1,XP_044314767.1:FBpp0300788,XP_043656356.1:XP_032308462.1,XP_030244679.1:XP_039492719.1,XP_030244679.1:XP_033161937.1,XP_032308462.1:XP_017008767.2,XP_037709712.1:XP_039232120.1,XP_033161937.1:XP_041675470.1,XP_037709712.1:XP_032308462.1,XP_032295275.1:XP_041675470.1,FBpp0300788:XP_032584126.1,XP_032295275.1:XP_033236142.1,XP_039492719.1:XP_026831484.1,XP_030244679.1:XP_041675470.1,XP_017103333.2:XP_032308462.1,XP_033161937.1:XP_032584126.1,XP_032295275.1:XP_026831484.1,XP_033236142.1:XP_017039975.1,XP_041675470.1:XP_017103333.2,XP_030244679.1:XP_032308462.1,XP_033161937.1:XP_017008767.2,XP_044314767.1:XP_043950860.1,XP_043656356.1:XP_033236142.1,XP_039232120.1:XP_041675470.1,XP_041565642.1:XP_033161937.1,XP_033236142.1:XP_017023457.1,XP_041565642.1:XP_032295275.1,XP_041675470.1:XP_032308462.1,XP_030244679.1:XP_017039975.1,XP_033236142.1:XP_032308462.1,XP_041675470.1:XP_017023457.1,XP_043950860.1:XP_032584126.1,XP_030244679.1:XP_041565642.1,XP_039232120.1:XP_026831484.1,XP_030244679.1:XP_037709712.1,XP_033161937.1:XP_017103333.2,XP_041675470.1:XP_017008767.2,XP_043656356.1:XP_044314767.1,FBpp0300788:XP_032308462.1,XP_034137976.1:FBpp0300788,XP_043950860.1:XP_017008767.2,XP_043656356.1:XP_039232120.1,XP_041565642.1:XP_017103333.2,XP_037709712.1:XP_017103333.2,XP_043950860.1:XP_046865164.1,XP_041565642.1:XP_039232120.1,XP_043656356.1:XP_017103333.2,XP_030244679.1:XP_026831484.1,XP_034137976.1:XP_033236142.1,XP_043950860.1:XP_037709712.1,XP_041565642.1:XP_032308462.1,XP_044314767.1:XP_039151514.1,XP_017039975.1:XP_017008767.2,XP_033236142.1:XP_039492719.1,XP_041565642.1:XP_017023457.1,XP_033236142.1:XP_033161937.1,XP_043656356.1:XP_017008767.2,XP_037709712.1:XP_017023457.1,XP_033161937.1:XP_039492719.1,XP_043656356.1:XP_017039975.1,XP_041565642.1:XP_017008767.2,XP_043656356.1:XP_017023457.1,XP_041565642.1:XP_017039975.1,XP_037709712.1:XP_017008767.2,XP_033236142.1:XP_026831484.1,XP_032295275.1:FBpp0300788,XP_033161937.1:FBpp0300788,XP_030244679.1:XP_043950860.1,XP_041565642.1:XP_032584126.1,XP_033161937.1:XP_017039975.1,XP_026831484.1:XP_017023457.1,XP_039492719.1:XP_046865164.1,FBpp0300788:XP_017039975.1,FBpp0300788:XP_017008767.2,XP_043950860.1:XP_041675470.1,FBpp0300788:XP_046865164.1,XP_039492719.1:XP_017023457.1,XP_034137976.1:XP_037709712.1,XP_043950860.1:XP_033236142.1,XP_039232120.1:XP_033236142.1,XP_034137976.1:XP_041565642.1,XP_030244679.1:XP_017008767.2,XP_039492719.1:XP_032308462.1,XP_041675470.1:XP_017039975.1,XP_043950860.1:FBpp0300788,XP_041675470.1:XP_032584126.1,XP_044314767.1:XP_026831484.1,XP_017039975.1:XP_032308462.1,XP_043950860.1:XP_041565642.1,XP_030244679.1:XP_032584126.1,XP_034137976.1:XP_039492719.1,XP_044314767.1:XP_033236142.1,XP_030244679.1:FBpp0300788,XP_044314767.1:XP_032295275.1,XP_043950860.1:XP_017023457.1,XP_017103333.2:XP_017008767.2,XP_039232120.1:XP_017023457.1,XP_034137976.1:XP_041675470.1,XP_017039975.1:XP_017103333.2,XP_030244679.1:XP_044314767.1,XP_037709712.1:XP_017039975.1,XP_043656356.1:XP_037709712.1,XP_033161937.1:XP_026831484.1,XP_032295275.1:XP_032584126.1,XP_017023457.1:XP_017008767.2,XP_043656356.1:XP_041565642.1,XP_037709712.1:XP_032584126.1,XP_043656356.1:XP_032295275.1,XP_039232120.1:XP_017103333.2,XP_037709712.1:FBpp0300788,XP_044314767.1:XP_017103333.2,XP_032295275.1:XP_017039975.1,XP_032295275.1:XP_017008767.2,XP_044314767.1:XP_039232120.1,XP_032295275.1:XP_017023457.1,XP_044314767.1:XP_037709712.1,XP_044314767.1:XP_041565642.1,XP_043950860.1:XP_039492719.1,XP_043656356.1:XP_030244679.1,XP_043950860.1:XP_032295275.1,XP_039232120.1:XP_033161937.1,XP_039232120.1:FBpp0300788,XP_032295275.1:XP_017103333.2,XP_044314767.1:XP_017039975.1,XP_043656356.1:XP_041675470.1,XP_026831484.1:XP_032308462.1,XP_030244679.1:XP_017023457.1,XP_039232120.1:XP_017039975.1,XP_043950860.1:XP_017039975.1,XP_044314767.1:XP_032584126.1,FBpp0300788:XP_041675470.1,XP_039232120.1:XP_046865164.1,XP_030244679.1:XP_032295275.1,XP_044314767.1:XP_039492719.1,XP_032308462.1:XP_017023457.1,XP_034137976.1:XP_033161937.1,XP_044314767.1:XP_041675470.1,FBpp0300788:XP_026831484.1,XP_043950860.1:XP_032308462.1,XP_046865164.1:XP_017008767.2,XP_039232120.1:XP_032308462.1,XP_034137976.1:XP_030244679.1,XP_033236142.1:XP_032584126.1,FBpp0300788:XP_039492719.1,XP_046865164.1:XP_017023457.1,XP_041565642.1:FBpp0300788
0005	3717	4clique	XP_016962583.1:XP_017064940.1,XP_023167011.2:XP_023035073.1,XP_037724420.1:XP_039231196.1,XP_033241033.1:XP_044316883.1,XP_015016604.1:XP_034671562.1,XP_036677136.1:XP_016999645.2,XP_015016604.1:XP_043658693.1,XP_034124275.1:XP_026846083.1,XP_034671562.1:XP_023167011.2,XP_015016604.1:XP_017064940.1,XP_039500438.1:XP_032594513.1,XP_039500438.1:XP_039231196.1,XP_016962583.1:XP_034671562.1,XP_044316883.1:XP_039231196.1,XP_016962583.1:XP_015016604.1,XP_034671562.1:XP_023035073.1,XP_034671562.1:XP_017055992.1,XP_039500438.1:XP_016999645.2,XP_036677136.1:XP_033241033.1,XP_044316883.1:XP_016999645.2,XP_037724420.1:XP_017055992.1,XP_036677136.1:FBpp0292672,XP_026846083.1:XP_034671562.1,XP_022217200.2:XP_015011208.1,XP_017114840.1:XP_023035073.1,XP_016962583.1:XP_036677136.1,XP_015016604.1:XP_033241033.1,XP_032594513.1:XP_039231196.1,XP_030244896.1:XP_017064940.1,XP_036677136.1:XP_034124275.1,XP_039500438.1:XP_044316883.1,XP_016962583.1:FBpp0292672,XP_023167011.2:XP_039153612.1,XP_030244896.1:XP_023035073.1,XP_016962583.1:XP_023167011.2,XP_017064940.1:XP_023035073.1,XP_037724420.1:XP_016999645.2,XP_032580476.1:XP_016999645.2,XP_039500438.1:XP_016962583.1,XP_032594513.1:XP_034671562.1,XP_034671562.1:XP_039231196.1,XP_030244896.1:XP_039153612.1,FBpp0292672:XP_044316883.1,XP_026846083.1:XP_023167011.2,XP_015016604.1:XP_016999645.2,XP_017055992.1:XP_023167011.2,XP_039500438.1:FBpp0292672,XP_034124275.1:XP_032580476.1,XP_036677136.1:XP_034671562.1,XP_016962583.1:XP_044316883.1,XP_017114840.1:XP_039231196.1,XP_030244896.1:XP_023167011.2,XP_023035073.1:XP_039153612.1,XP_017055992.1:XP_039153612.1,XP_039500438.1:XP_033241033.1,XP_036677136.1:XP_017114840.1,XP_016962583.1:XP_022217200.2,XP_016962583.1:XP_016999645.2,XP_037724420.1:XP_023167011.2,XP_039500438.1:XP_015016604.1,XP_039231196.1:XP_023035073.1,XP_039231196.1:XP_017055992.1,XP_015016604.1:XP_044316883.1,XP_022217200.2:XP_034124275.1,XP_017114840.1:XP_039153612.1,FBpp0292672:XP_016999645.2,XP_015016604.1:XP_023035073.1,XP_030244896.1:XP_039231196.1,XP_034671562.1:XP_039153612.1,XP_022217200.2:XP_015016604.1,XP_017114840.1:XP_023167011.2,XP_034124275.1:XP_044316883.1,XP_022217200.2:XP_032580476.1,XP_022217200.2:XP_037724420.1,XP_039231196.1:XP_023167011.2,XP_044316883.1:XP_032580476.1,XP_017114840.1:XP_017055992.1,XP_016962583.1:XP_034124275.1,XP_039231196.1:XP_039153612.1,XP_022217200.2:XP_016999645.2,XP_044316883.1:XP_017064940.1,XP_017055992.1:XP_023035073.1,XP_037724420.1:XP_034671562.1,XP_039500438.1:XP_023035073.1,XP_017114840.1:XP_034671562.1,XP_022217200.2:XP_044316883.1,XP_037724420.1:XP_017114840.1,XP_030244896.1:XP_017055992.1,XP_039500438.1:XP_022217200.2,XP_016962583.1:XP_033241033.1,XP_036677136.1:XP_015016604.1,XP_044316883.1:XP_039153612.1,XP_034124275.1:XP_034671562.1,FBpp0292672:XP_017064940.1,XP_036677136.1:XP_032580476.1,XP_016962583.1:XP_030244896.1,XP_033241033.1:XP_023035073.1,XP_015011208.1:XP_015016604.1,XP_039500438.1:XP_039153612.1,XP_034124275.1:XP_037724420.1,XP_033241033.1:XP_017064940.1,XP_039500438.1:XP_023167011.2,XP_022217200.2:XP_036677136.1,XP_033241033.1:XP_032580476.1,FBpp0292672:XP_017114840.1,XP_036677136.1:XP_023035073.1,XP_037724420.1:XP_039153612.1,XP_016962583.1:XP_032580476.1,XP_034124275.1:XP_017064940.1,XP_034124275.1:XP_043658693.1,XP_039500438.1:XP_036677136.1,XP_017055992.1:XP_032580476.1,XP_017114840.1:XP_044316883.1,XP_022217200.2:XP_034671562.1,XP_034124275.1:XP_023167011.2,XP_033241033.1:XP_039231196.1,XP_015016604.1:XP_039153612.1,XP_017055992.1:XP_016999645.2,XP_016962583.1:XP_039231196.1,XP_037724420.1:XP_044316883.1,XP_044316883.1:XP_034671562.1,XP_022217200.2:XP_017114840.1,XP_034124275.1:XP_039153612.1,FBpp0292672:XP_039231196.1,XP_015016604.1:XP_023167011.2,XP_022217200.2:XP_023035073.1,XP_022217200.2:XP_017064940.1,XP_022217200.2:XP_043658693.1,XP_036677136.1:XP_037724420.1,XP_022217200.2:XP_023167011.2,XP_026846083.1:XP_033241033.1,XP_017064940.1:XP_039153612.1,XP_039231196.1:XP_032580476.1,XP_033241033.1:XP_017055992.1,XP_044316883.1:XP_023167011.2,XP_039231196.1:XP_016999645.2,XP_034124275.1:XP_017114840.1,XP_022217200.2:XP_039153612.1,XP_016962583.1:XP_017055992.1,XP_016962583.1:XP_023035073.1,XP_017064940.1:XP_023167011.2,XP_015011208.1:XP_034124275.1,XP_015016604.1:XP_037724420.1,FBpp0292672:XP_017055992.1,XP_033241033.1:XP_037724420.1,XP_034124275.1:XP_023035073.1,XP_036677136.1:XP_044316883.1,XP_039500438.1:XP_034124275.1,XP_036677136.1:XP_017064940.1,XP_033241033.1:XP_016999645.2,XP_032594513.1:XP_043658693.1,XP_015011208.1:XP_043658693.1,XP_036677136.1:XP_023167011.2,XP_032580476.1:XP_023035073.1,XP_017114840.1:XP_017064940.1,XP_036677136.1:XP_039153612.1,XP_039500438.1:XP_037724420.1,XP_039500438.1:XP_032580476.1,XP_034671562.1:XP_017064940.1,XP_033241033.1:XP_023167011.2,XP_034124275.1:XP_032594513.1,XP_036677136.1:XP_039231196.1,XP_034671562.1:XP_032580476.1,XP_015016604.1:XP_034124275.1,XP_017064940.1:XP_017055992.1,XP_044316883.1:XP_023035073.1,XP_022217200.2:XP_033241033.1,XP_015016604.1:XP_017114840.1,XP_015016604.1:XP_032580476.1,XP_016962583.1:XP_017114840.1,XP_032580476.1:XP_023167011.2,XP_034124275.1:XP_017055992.1,XP_033241033.1:XP_034671562.1,XP_036677136.1:XP_017055992.1,XP_030244896.1:XP_015016604.1,XP_039153612.1:XP_016999645.2,XP_022217200.2:XP_039231196.1,XP_022217200.2:XP_032594513.1,FBpp0292672:XP_032580476.1,XP_037724420.1:FBpp0292672,XP_032580476.1:XP_039153612.1,XP_033241033.1:XP_017114840.1,XP_017064940.1:XP_039231196.1,XP_016962583.1:XP_037724420.1,XP_023167011.2:XP_016999645.2,XP_039500438.1:XP_017114840.1,XP_017064940.1:XP_016999645.2,XP_034124275.1:XP_033241033.1,XP_037724420.1:XP_023035073.1,XP_037724420.1:XP_017064940.1,XP_017064940.1:XP_032580476.1,XP_039500438.1:XP_034671562.1,XP_030244896.1:XP_032580476.1,XP_023035073.1:XP_016999645.2,XP_030244896.1:XP_034671562.1,XP_030244896.1:XP_044316883.1,FBpp0292672:XP_039153612.1,XP_037724420.1:XP_032580476.1,XP_022217200.2:XP_026846083.1,XP_017114840.1:XP_016999645.2,XP_034124275.1:XP_039231196.1,XP_016962583.1:XP_039153612.1,XP_039500438.1:XP_017064940.1,XP_039500438.1:XP_030244896.1,XP_015016604.1:XP_039231196.1,XP_039500438.1:XP_017055992.1,XP_033241033.1:XP_039153612.1,XP_022217200.2:XP_017055992.1,XP_034671562.1:XP_016999645.2,XP_044316883.1:XP_017055992.1,XP_017114840.1:XP_032580476.1
30C3	3718	4clique	XP_017108125.2:XP_032570238.1,XP_017108125.2:XP_016929543.1,XP_017123411.1:XP_039148370.1,XP_002092646.1:FBpp0290473,XP_033156743.1:FBpp0290473,XP_014764046.1:XP_017073146.1,XP_017040655.1:XP_043641601.1,XP_043641601.1:XP_039148370.1,XP_017040655.1:XP_017073146.1,FBpp0290473:XP_032570238.1,XP_014764046.1:XP_020804446.1,XP_014764046.1:XP_043641601.1,XP_016991982.1:XP_039148370.1,XP_017024655.1:XP_039148370.1,XP_041632981.1:XP_039148370.1,XP_017024657.1:XP_039148370.1,XP_014764046.1:XP_037728016.1,XP_014764046.1:XP_037715702.1,XP_020804446.1:XP_033156743.1,XP_017108125.2:XP_039148370.1,XP_002092646.1:XP_020804446.1,XP_039148370.1:XP_016947336.1,XP_017073146.1:XP_032570238.1,XP_020804446.1:XP_032570238.1,XP_014764046.1:FBpp0290473,XP_014764046.1:XP_044249048.1,XP_016929543.1:XP_020804446.1,XP_001976434.2:XP_017073146.1,XP_043641601.1:FBpp0290473,XP_020804446.1:FBpp0290473,XP_044249048.1:XP_037728017.1,XP_044249048.1:XP_037715703.1,XP_014764046.1:XP_032570238.1,XP_017108125.2:XP_016991984.1,XP_016929544.1:XP_039148370.1,XP_017040655.1:XP_032570238.1,XP_014764046.1:XP_016929543.1,XP_017123411.1:FBpp0290473,XP_037715703.1:XP_043641601.1,XP_037728017.1:XP_043641601.1,XP_016991982.1:XP_017108125.2,XP_037715703.1:XP_017073146.1,XP_037728017.1:XP_017073146.1,XP_037715702.1:XP_016929543.1,XP_037728016.1:XP_016929543.1,XP_001976434.2:XP_017123411.1,XP_039484624.1:XP_020804446.1,XP_002092646.1:XP_033156743.1,XP_044249048.1:FBpp0290473,XP_017123411.1:XP_016991984.1,XP_016929544.1:XP_032570238.1,XP_017123411.1:XP_037728017.1,XP_017123411.1:XP_037715703.1,XP_037728016.1:XP_044249048.1,XP_037715702.1:XP_044249048.1,XP_017024655.1:XP_016947336.1,XP_041632981.1:XP_016947336.1,XP_017024657.1:XP_016947336.1,XP_002092646.1:XP_016929544.1,XP_016929544.1:XP_033156743.1,XP_020804446.1:XP_016991984.1,XP_039484625.1:XP_037728017.1,XP_039484625.1:XP_037715703.1,XP_017040655.1:XP_001976434.2,XP_037715703.1:XP_032570238.1,XP_037728017.1:XP_032570238.1,XP_039484625.1:XP_017073146.1,XP_017108125.2:XP_033156743.1,XP_002092646.1:XP_017108125.2,XP_039148370.1:XP_020804446.1,XP_002092646.1:XP_016991982.1,XP_016991982.1:XP_033156743.1,XP_017123411.1:XP_032570238.1,XP_017040655.1:XP_017024655.1,XP_017040655.1:XP_041632981.1,XP_017040655.1:XP_017024657.1,XP_002092646.1:XP_043641601.1,XP_043641601.1:XP_033156743.1,XP_014764046.1:XP_016947336.1,XP_039148370.1:FBpp0290473,XP_016991982.1:XP_016929543.1,XP_002092646.1:XP_017123411.1,XP_017123411.1:XP_033156743.1,XP_017040655.1:XP_016947336.1,XP_014764046.1:XP_017024657.1,XP_014764046.1:XP_017024493.1,XP_014764046.1:XP_017024655.1,XP_014764046.1:XP_041632981.1,XP_037715703.1:XP_001976434.2,XP_037728017.1:XP_001976434.2,XP_039148370.1:XP_032570238.1,XP_039484624.1:XP_044249048.1,XP_017108125.2:XP_017123411.1,XP_016991982.1:XP_016947336.1,XP_043641601.1:XP_017024657.1,XP_043641601.1:XP_017024493.1,XP_043641601.1:XP_017024655.1,XP_043641601.1:XP_041632981.1,XP_043641601.1:XP_016947336.1,XP_017108125.2:XP_020804446.1,XP_017108125.2:XP_043641601.1,XP_037728016.1:XP_020804446.1,XP_037715702.1:XP_020804446.1,XP_016991982.1:XP_037728016.1,XP_016991982.1:XP_037715702.1,XP_014764046.1:XP_002092646.1,XP_014764046.1:XP_033156743.1,XP_016991982.1:XP_017024655.1,XP_016991982.1:XP_041632981.1,XP_016991982.1:XP_017024657.1,XP_002092646.1:XP_017040655.1,XP_017040655.1:XP_033156743.1,XP_014764046.1:XP_039148370.1,XP_016991982.1:XP_043641601.1,XP_002092646.1:XP_032570238.1,XP_033156743.1:XP_032570238.1,XP_002092646.1:XP_044249048.1,XP_044249048.1:XP_033156743.1,XP_017040655.1:XP_016991984.1,XP_001976434.2:XP_039484625.1,XP_017040655.1:XP_039484624.1,XP_017040655.1:XP_020804446.1,XP_017040655.1:XP_037728017.1,XP_017040655.1:XP_037715703.1,XP_016929544.1:XP_044249048.1,XP_016929544.1:FBpp0290473,XP_039484625.1:XP_017123411.1,XP_014764046.1:XP_016991982.1,XP_002092646.1:XP_037715703.1,XP_002092646.1:XP_037728017.1,XP_037715703.1:XP_033156743.1,XP_037728017.1:XP_033156743.1,XP_016929543.1:XP_044249048.1,XP_014764046.1:XP_043641602.1,XP_017040655.1:XP_043641602.1,XP_014764046.1:XP_017108125.2,XP_039484625.1:XP_016947336.1,XP_017040655.1:XP_044249048.1,XP_043641601.1:XP_016929544.1,XP_016991982.1:XP_032570238.1,XP_037728016.1:XP_016947336.1,XP_037715702.1:XP_016947336.1,XP_016929544.1:XP_017073146.1,XP_043641601.1:XP_032570238.1,XP_016991982.1:XP_044249048.1,XP_017108125.2:XP_001976434.2,XP_016991982.1:FBpp0290473,XP_037728017.1:FBpp0290473,XP_037715703.1:FBpp0290473,XP_002092646.1:XP_039484625.1,XP_039484625.1:XP_033156743.1,XP_020804446.1:XP_016947336.1,XP_039148370.1:XP_033156743.1,XP_002092646.1:XP_039148370.1,XP_017108125.2:XP_017073146.1,XP_017024655.1:XP_020804446.1,XP_041632981.1:XP_020804446.1,XP_017024657.1:XP_020804446.1,XP_016991982.1:XP_020804446.1,XP_043641601.1:XP_020804446.1,XP_016991982.1:XP_017073146.1,XP_017108125.2:XP_037728016.1,XP_017108125.2:XP_037715702.1,XP_043641601.1:XP_017073146.1,XP_014764046.1:XP_017040655.1,XP_043641601.1:XP_017123411.1,XP_037715703.1:XP_044249048.1,XP_037728017.1:XP_044249048.1,XP_017123411.1:XP_020804446.1,XP_017108125.2:XP_017024657.1,XP_017108125.2:XP_017024493.1,XP_017108125.2:XP_017024655.1,XP_017108125.2:XP_041632981.1,XP_001976434.2:XP_037728017.1,XP_001976434.2:XP_037715703.1,XP_043641601.1:XP_039484625.1,XP_016947336.1:XP_033156743.1,XP_017024655.1:XP_032570238.1,XP_041632981.1:XP_032570238.1,XP_017024657.1:XP_032570238.1,XP_002092646.1:XP_016947336.1,XP_016929543.1:XP_017024655.1,XP_016929543.1:XP_041632981.1,XP_016929543.1:XP_017024657.1,XP_001976434.2:XP_039148370.1,XP_014764046.1:XP_001976434.2,XP_017024655.1:XP_033156743.1,XP_041632981.1:XP_033156743.1,XP_017024657.1:XP_033156743.1,XP_016929543.1:XP_016947336.1,XP_014764046.1:XP_039484624.1,XP_044249048.1:XP_032570238.1,XP_016929544.1:XP_017123411.1,XP_001976434.2:XP_016929544.1,XP_001976434.2:XP_032570238.1,XP_037715702.1:XP_016947336.1,XP_037728016.1:XP_016947336.1,XP_002092646.1:XP_001976434.2,XP_001976434.2:XP_033156743.1,XP_044249048.1:XP_020804446.1,XP_017040655.1:XP_016929544.1,XP_037715703.1:XP_017123411.1,XP_037728017.1:XP_017123411.1,XP_017024655.1:XP_017123411.1,XP_041632981.1:XP_017123411.1,XP_017024657.1:XP_017123411.1,XP_017073146.1:XP_044249048.1,XP_017073146.1:FBpp0290473,XP_017108125.2:XP_037728017.1,XP_017108125.2:XP_037715703.1,XP_001976434.2:XP_017024657.1,XP_001976434.2:XP_017024493.1,XP_001976434.2:XP_017024655.1,XP_001976434.2:XP_041632981.1,XP_017108125.2:XP_039484624.1,XP_017123411.1:XP_016947336.1,XP_039484625.1:XP_032570238.1,XP_001976434.2:XP_016947336.1,XP_044249048.1:XP_016991984.1,XP_043641601.1:XP_037728017.1,XP_043641601.1:XP_037715703.1,XP_017073146.1:XP_020804446.1,XP_017108125.2:FBpp0290473,XP_017108125.2:XP_016947336.1,XP_039484625.1:XP_039148370.1,XP_037715703.1:XP_016929544.1,XP_037728017.1:XP_016929544.1,XP_017040655.1:XP_017123411.1,XP_016991982.1:XP_039484625.1,XP_014764046.1:XP_017123411.1,XP_002092646.1:XP_017024657.1,XP_002092646.1:XP_017024493.1,XP_002092646.1:XP_017024655.1,XP_002092646.1:XP_041632981.1,XP_017073146.1:XP_039148370.1,XP_016947336.1:XP_032570238.1,XP_017108125.2:XP_017040655.1,XP_039484625.1:FBpp0290473,XP_017073146.1:XP_033156743.1,XP_002092646.1:XP_017073146.1,XP_037715702.1:XP_044249048.1,XP_037728016.1:XP_044249048.1,XP_037715703.1:XP_039148370.1,XP_037728017.1:XP_039148370.1,XP_037728017.1:XP_033156743.1,XP_037715703.1:XP_033156743.1,XP_002092646.1:XP_037728017.1,XP_002092646.1:XP_037715703.1,XP_017040655.1:FBpp0290473,XP_044249048.1:XP_039148370.1,XP_037728017.1:XP_032570238.1,XP_037715703.1:XP_032570238.1,XP_039484624.1:XP_017024657.1,XP_039484624.1:XP_017024493.1,XP_039484624.1:XP_017024655.1,XP_039484624.1:XP_041632981.1,XP_017073146.1:XP_016947336.1,XP_017024655.1:XP_016991984.1,XP_041632981.1:XP_016991984.1,XP_017024657.1:XP_016991984.1,XP_017123411.1:XP_044249048.1,XP_039484625.1:XP_016929544.1,XP_001976434.2:XP_044249048.1,XP_017024655.1:XP_017073146.1,XP_041632981.1:XP_017073146.1,XP_017024657.1:XP_017073146.1,XP_001976434.2:FBpp0290473,XP_017040655.1:XP_039148370.1,XP_017024655.1:XP_037728016.1,XP_017024655.1:XP_037715702.1,XP_041632981.1:XP_037728016.1,XP_041632981.1:XP_037715702.1,XP_017024657.1:XP_037728016.1,XP_017024657.1:XP_037715702.1,XP_044249048.1:XP_016947336.1,XP_016947336.1:FBpp0290473,XP_001976434.2:XP_016991984.1,XP_017108125.2:XP_044249048.1,XP_037715703.1:FBpp0290473,XP_037728017.1:FBpp0290473,XP_001976434.2:XP_020804446.1,XP_001976434.2:XP_043641601.1,XP_043641602.1:XP_044249048.1,XP_017123411.1:XP_017073146.1,XP_017024655.1:XP_044249048.1,XP_041632981.1:XP_044249048.1,XP_017024657.1:XP_044249048.1,XP_017024655.1:FBpp0290473,XP_041632981.1:FBpp0290473,XP_017024657.1:FBpp0290473,XP_017108125.2:XP_016929544.1
30E0	3719	4clique	XP_017091862.2:XP_033164013.1,XP_022211093.1:XP_002037331.1,XP_017038099.1:XP_039492795.1,XP_017076287.1:XP_002037331.1,XP_017038099.1:XP_043654323.1,XP_016977202.2:XP_037707621.1,XP_039492795.1:XP_033164013.1,XP_043654323.1:XP_036675324.1,XP_017058292.1:XP_016036947.1,XP_044251566.1:XP_020811402.1,XP_002037331.1:XP_044251566.1,XP_017038099.1:XP_017058292.1,XP_002037331.1:XP_016977202.2,XP_016977202.2:XP_020811402.1,XP_033164013.1:XP_002037331.1,XP_001955548.2:XP_016951551.1,XP_016951551.1:XP_016036947.1,XP_041565562.1:XP_033164013.1,XP_016036947.1:FBpp0084934,XP_017076287.1:XP_033164013.1,XP_041565562.1:XP_015038822.2,XP_016036947.1:XP_002099362.1,XP_017076287.1:XP_036675324.1,XP_016036947.1:XP_016977202.2,XP_017058292.1:XP_037707621.1,XP_017038099.1:XP_044251566.1,XP_033164013.1:XP_044251566.1,XP_020811402.1:XP_037707621.1,XP_043654323.1:XP_002037331.1,XP_001955548.2:XP_016036947.1,XP_002099362.1:FBpp0084934,XP_017058292.1:XP_002037331.1,XP_034140630.1:XP_015038822.2,XP_001981230.1:XP_020811402.1,XP_017038099.1:XP_033164013.1,XP_017091862.2:XP_036675324.1,XP_017038099.1:XP_016951551.1,XP_017076287.1:XP_022211092.1,XP_017058292.1:XP_044251566.1,XP_001955548.2:XP_020811402.1,XP_016036947.1:XP_020811402.1,XP_041565562.1:XP_016036947.1,XP_037707621.1:FBpp0084934,XP_001955548.2:XP_041565562.1,XP_037707621.1:XP_002099362.1,XP_043654323.1:XP_016977202.2,XP_036675324.1:XP_037707621.1,XP_016951551.1:XP_033164013.1,XP_017091862.2:XP_017076287.1,XP_016951551.1:XP_044251566.1,XP_017058292.1:FBpp0084934,XP_017058292.1:XP_002099362.1,XP_001981230.1:XP_037707621.1,XP_015038822.2:XP_026849943.1,XP_001955548.2:XP_016977202.2,XP_022211093.1:XP_033164013.1,XP_043654323.1:XP_041565562.1,XP_033164013.1:XP_016036947.1,XP_017058292.1:XP_039492795.1,XP_036675324.1:XP_044251566.1,XP_016951551.1:XP_002037331.1,XP_017091862.2:XP_001981230.1,XP_041565562.1:XP_001981230.1,XP_016977202.2:FBpp0084934,XP_016977202.2:XP_002099362.1,XP_017058292.1:XP_041565562.1,XP_002037331.1:XP_022211092.1,XP_041565562.1:XP_002037331.1,XP_017038099.1:FBpp0084934,XP_017038099.1:XP_002099362.1,XP_041565562.1:XP_020811402.1,XP_017038099.1:XP_036675324.1,XP_017091862.2:XP_016951551.1,XP_041565562.1:XP_044251566.1,XP_017091862.2:XP_016977202.2,XP_001955548.2:XP_001981230.1,XP_016951551.1:XP_016977202.2,XP_016036947.1:XP_001981230.1,XP_034664781.1:XP_022211092.1,XP_043654323.1:XP_033164013.1,XP_017076287.1:XP_001981230.1,XP_036675324.1:XP_039492795.1,XP_041565562.1:XP_017076287.1,XP_039492795.1:XP_044251566.1,XP_043654323.1:XP_044251566.1,XP_036675324.1:XP_002037331.1,XP_020811402.1:FBpp0084934,XP_020811402.1:XP_002099362.1,XP_015038822.2:XP_034664781.1,XP_041565562.1:XP_016977202.2,XP_001981230.1:XP_016977202.2,XP_017076287.1:XP_039492795.1,XP_017038099.1:XP_002037331.1,XP_041565562.1:FBpp0084934,XP_017038099.1:XP_022211092.1,XP_001955548.2:XP_037707621.1,XP_041565562.1:XP_002099362.1,XP_017076287.1:XP_016951551.1,XP_034140630.1:XP_034664781.1,XP_041565562.1:XP_016951551.1,XP_017091862.2:XP_020811402.1,XP_001955548.2:XP_033164013.1,XP_017076287.1:XP_016977202.2,XP_039492795.1:XP_001981230.1,XP_036675324.1:XP_016036947.1,XP_043654323.1:XP_001981230.1,XP_041565562.1:XP_039492795.1,XP_001955548.2:XP_036675324.1,XP_034140630.1:XP_026849943.1,XP_043654323.1:XP_017058292.1,XP_017091862.2:XP_041565562.1,XP_044251566.1:FBpp0084934,XP_044251566.1:XP_002099362.1,XP_016951551.1:XP_020811402.1,XP_044251566.1:XP_016977202.2,XP_017058292.1:XP_001981230.1,XP_022211093.1:XP_017076287.1,XP_036675324.1:XP_016977202.2,XP_043654323.1:XP_037707621.1,XP_039492795.1:XP_016951551.1,XP_022211093.1:XP_001955548.2,XP_002037331.1:XP_020811402.1,XP_036675324.1:FBpp0084934,XP_036675324.1:XP_002099362.1,XP_017091862.2:XP_039492795.1,XP_017091862.2:XP_043654323.1,XP_022211092.1:XP_026849943.1,XP_001955548.2:XP_044251566.1,XP_017058292.1:XP_020811402.1,XP_016036947.1:XP_044251566.1,XP_020811402.1:XP_026849943.1,XP_017076287.1:XP_020811402.1,XP_002037331.1:XP_016036947.1,XP_001981230.1:XP_044251566.1,XP_043654323.1:FBpp0084934,XP_043654323.1:XP_002099362.1,XP_039492795.1:FBpp0084934,XP_039492795.1:XP_002099362.1,XP_017058292.1:XP_017076287.1,XP_017038099.1:XP_001981230.1,XP_043654323.1:XP_017076287.1,XP_016036947.1:XP_037707621.1,XP_017058292.1:XP_016977202.2,XP_017091862.2:XP_044251566.1,XP_001955548.2:XP_039492795.1,XP_017038099.1:XP_020811402.1,XP_033164013.1:XP_001981230.1,XP_041565562.1:XP_036675324.1,XP_017058292.1:XP_016951551.1,XP_016951551.1:XP_001981230.1,XP_034140630.1:XP_022211092.1,XP_017076287.1:FBpp0084934,XP_017076287.1:XP_002099362.1,XP_043654323.1:XP_020811402.1,XP_017091862.2:XP_017058292.1,XP_015038822.2:XP_022211092.1,XP_016951551.1:XP_037707621.1,XP_036675324.1:XP_033164013.1,XP_043654323.1:XP_039492795.1,XP_033164013.1:FBpp0084934,XP_033164013.1:XP_002099362.1,XP_001955548.2:XP_017076287.1,XP_017076287.1:XP_044251566.1,XP_001955548.2:XP_002037331.1,XP_017038099.1:XP_037707621.1,XP_026849943.1:XP_034664781.1,XP_017091862.2:FBpp0084934,XP_017091862.2:XP_002099362.1,XP_016951551.1:FBpp0084934,XP_016951551.1:XP_002099362.1,XP_036675324.1:XP_016951551.1,XP_039492795.1:XP_016977202.2,XP_017038099.1:XP_017091862.2,XP_033164013.1:XP_037707621.1,XP_002037331.1:FBpp0084934,XP_002037331.1:XP_002099362.1,XP_036675324.1:XP_020811402.1,XP_017038099.1:XP_041565562.1,XP_033164013.1:XP_020811402.1,XP_017091862.2:XP_001955548.2,XP_044251566.1:XP_037707621.1,XP_017091862.2:XP_016036947.1,XP_001981230.1:FBpp0084934,XP_001981230.1:XP_002099362.1,XP_039492795.1:XP_016036947.1,XP_036675324.1:XP_001981230.1,XP_017058292.1:XP_033164013.1,XP_043654323.1:XP_001955548.2,XP_017076287.1:XP_037707621.1,XP_043654323.1:XP_016036947.1,XP_017058292.1:XP_036675324.1,XP_001955548.2:FBpp0084934,XP_001955548.2:XP_002099362.1,XP_041565562.1:XP_037707621.1,XP_017091862.2:XP_002037331.1,XP_002037331.1:XP_037707621.1,XP_002037331.1:XP_015038822.2,XP_039492795.1:XP_020811402.1,XP_017038099.1:XP_016036947.1,XP_017038099.1:XP_001955548.2,XP_017038099.1:XP_017076287.1,XP_020811402.1:XP_015038822.2,XP_039492795.1:XP_002037331.1,XP_017076287.1:XP_016036947.1,XP_043654323.1:XP_016951551.1,XP_033164013.1:XP_016977202.2,XP_039492795.1:XP_037707621.1,XP_002037331.1:XP_026849943.1,XP_017038099.1:XP_016977202.2,XP_002037331.1:XP_001981230.1,XP_017091862.2:XP_037707621.1
32D8	371A	4clique	XP_017118649.1:XP_039493431.1,XP_017048768.1:XP_002096484.1,XP_037723669.1:XP_034137836.1,XP_001358615.2:XP_016959739.1,XP_032578276.1:XP_002096484.1,XP_017074631.2:XP_032578276.1,XP_036674057.1:XP_016959739.1,XP_016927297.1:XP_016959739.1,XP_002013715.1:XP_032578276.1,XP_017074631.2:XP_043656743.1,XP_034662833.1:XP_017048768.1,XP_043656743.1:XP_015010501.2,FBpp0083381:XP_020799572.1,XP_034662833.1:XP_032578276.1,XP_016983700.1:XP_033165634.1,XP_033165634.1:XP_032578276.1,XP_034662833.1:XP_016983700.1,FBpp0083381:XP_002096484.1,XP_016983700.1:XP_039493431.1,XP_001358615.2:XP_039493431.1,XP_002102657.2:XP_020799572.1,XP_033165634.1:XP_015010501.2,XP_033165634.1:XP_002096484.1,XP_017074631.2:XP_033165634.1,XP_034662833.1:XP_002096484.1,XP_034662833.1:XP_017074631.2,XP_037723669.1:XP_016959739.1,XP_017074631.2:XP_039493431.1,XP_002013715.1:XP_016959739.1,XP_032578276.1:XP_043656743.1,XP_037723669.1:XP_015010501.2,XP_002013715.1:XP_017074631.2,XP_034662833.1:XP_016959739.1,XP_016983700.1:XP_016996797.2,XP_002096484.1:XP_015010501.2,XP_034662833.1:XP_020799533.1,FBpp0083381:XP_034137836.1,XP_017074631.2:XP_002096484.1,XP_001358615.2:XP_016983700.1,XP_002102657.2:XP_043656743.1,XP_043656743.1:XP_016996797.2,XP_016959739.1:XP_020799572.1,XP_016983700.1:XP_017048768.1,XP_017074631.2:XP_020799572.1,XP_034137836.1:XP_043656743.1,XP_016959739.1:XP_002096484.1,XP_017048768.1:XP_015010501.2,XP_039493431.1:XP_016996797.2,XP_002013715.1:XP_034137836.1,XP_036674057.1:XP_017074631.2,XP_016927297.1:XP_017074631.2,XP_017048768.1:XP_017074631.2,XP_034662833.1:XP_016996797.2,XP_043656743.1:XP_039493431.1,XP_034137836.1:XP_033165634.1,XP_034662833.1:XP_034137836.1,XP_034137836.1:XP_020799533.1,XP_017048768.1:XP_020799572.1,XP_037723669.1:XP_016996797.2,XP_017048768.1:XP_016959739.1,FBpp0083381:XP_039493431.1,XP_017048768.1:XP_020799533.1,XP_043656743.1:XP_002096484.1,XP_037723669.1:XP_001358615.2,XP_034137836.1:XP_016959739.1,XP_037723669.1:XP_017048768.1,FBpp0083381:XP_015010501.2,XP_016959739.1:XP_016996797.2,XP_043656743.1:XP_020799572.1,XP_002013715.1:XP_017048768.1,FBpp0083381:XP_017074631.2,XP_034137836.1:XP_002096484.1,XP_037723669.1:XP_020799572.1,XP_001358615.2:XP_034137836.1,XP_017048768.1:XP_016996797.2,XP_039493431.1:XP_015010501.2,XP_017048768.1:XP_002102657.2,XP_036674057.1:XP_002102657.2,XP_016927297.1:XP_002102657.2,XP_017118649.1:XP_017048768.1,XP_039493431.1:XP_002096484.1,XP_016927297.1:XP_016996797.2,XP_036674057.1:XP_016996797.2,XP_037723669.1:XP_002096484.1,XP_037723669.1:XP_017074631.2,XP_033165634.1:XP_020799572.1,XP_016983700.1:XP_043656743.1,XP_034137836.1:XP_017048768.1,XP_002013715.1:XP_002096484.1,XP_017118649.1:XP_032578276.1,XP_016983700.1:XP_002102657.2,XP_039493431.1:XP_020799572.1,XP_001358615.2:XP_002102657.2,XP_002102657.2:XP_016996797.2,XP_017074631.2:XP_015010501.2,XP_017118649.1:XP_016996797.2,XP_037723669.1:XP_002013715.1,XP_017048768.1:XP_036674057.1,XP_017048768.1:XP_016927297.1,XP_037723669.1:XP_034662833.1,FBpp0083381:XP_043656743.1,XP_002013715.1:XP_020799533.1,XP_001358615.2:XP_036674057.1,XP_001358615.2:XP_016927297.1,XP_002096484.1:XP_020799572.1,XP_002013715.1:XP_034662833.1,XP_016959739.1:XP_015010501.2,FBpp0083381:XP_016996797.2,XP_017074631.2:XP_016959739.1,FBpp0083381:XP_017118649.1,XP_016983700.1:XP_020799572.1,XP_036674057.1:XP_015010501.2,XP_016927297.1:XP_015010501.2,XP_036674057.1:XP_002096484.1,XP_016927297.1:XP_002096484.1,XP_002102657.2:XP_039493431.1,XP_016959739.1:XP_032578276.1,XP_017118649.1:XP_033165634.1,XP_034662833.1:XP_002102657.2,XP_033165634.1:XP_002102657.2,XP_034662833.1:XP_017118649.1,XP_001358615.2:XP_002096484.1,XP_036674057.1:XP_020799572.1,XP_016927297.1:XP_020799572.1,XP_034137836.1:XP_039493431.1,XP_002013715.1:XP_016996797.2,XP_002013715.1:XP_001358615.2,XP_034662833.1:XP_036674057.1,XP_034662833.1:XP_016927297.1,XP_017048768.1:XP_033165634.1,XP_036674057.1:XP_033165634.1,XP_016927297.1:XP_033165634.1,XP_017118649.1:XP_015010501.2,XP_017118649.1:XP_002096484.1,XP_017118649.1:XP_017074631.2,XP_001358615.2:XP_034662833.1,XP_034137836.1:XP_017074631.2,XP_001358615.2:XP_033165634.1,XP_001358615.2:XP_020799533.1,XP_002013715.1:XP_036674057.1,XP_002013715.1:XP_016927297.1,XP_036674057.1:XP_043656743.1,XP_016927297.1:XP_043656743.1,XP_001358615.2:FBpp0083381,FBpp0083381:XP_016983700.1,XP_016983700.1:XP_034137836.1,XP_034137836.1:XP_036674057.1,XP_034137836.1:XP_016927297.1,FBpp0083381:XP_036674057.1,FBpp0083381:XP_016927297.1,XP_001358615.2:XP_043656743.1,XP_001358615.2:XP_016996797.2,XP_001358615.2:XP_032578276.1,XP_017118649.1:XP_002102657.2,XP_016983700.1:XP_032578276.1,XP_034662833.1:XP_033165634.1,XP_017118649.1:XP_043656743.1,XP_016927297.1:XP_016983700.1,XP_036674057.1:XP_016983700.1,XP_001358615.2:XP_017048768.1,XP_034137836.1:XP_017118649.1,XP_037723669.1:FBpp0083381,XP_002013715.1:FBpp0083381,XP_016927297.1:XP_016959739.1,XP_036674057.1:XP_016959739.1,XP_016983700.1:XP_016959739.1,XP_033165634.1:XP_016996797.2,XP_016983700.1:XP_017074631.2,XP_016983700.1:XP_002096484.1,XP_001358615.2:XP_017074631.2,XP_034662833.1:FBpp0083381,XP_016983700.1:XP_015010501.2,FBpp0083381:XP_033165634.1,XP_037723669.1:XP_002102657.2,XP_037723669.1:XP_017118649.1,XP_002013715.1:XP_002102657.2,XP_002013715.1:XP_017118649.1,XP_037723669.1:XP_016927297.1,XP_037723669.1:XP_036674057.1,XP_002096484.1:XP_016996797.2,FBpp0083381:XP_016959739.1,XP_017048768.1:XP_039493431.1,XP_037723669.1:XP_036674057.1,XP_037723669.1:XP_016927297.1,XP_016996797.2:XP_015010501.2,XP_032578276.1:XP_039493431.1,XP_017118649.1:XP_020799572.1,XP_017048768.1:XP_043656743.1,XP_034137836.1:XP_032578276.1,FBpp0083381:XP_016927297.1,FBpp0083381:XP_036674057.1,XP_017118649.1:XP_036674057.1,XP_017118649.1:XP_016927297.1,FBpp0083381:XP_017048768.1,XP_016959739.1:XP_039493431.1,XP_001358615.2:XP_017118649.1,XP_033165634.1:XP_016959739.1,XP_033165634.1:XP_039493431.1,XP_034662833.1:XP_039493431.1,XP_037723669.1:XP_033165634.1,XP_002013715.1:XP_033165634.1,XP_016927297.1:XP_017048768.1,XP_036674057.1:XP_017048768.1,XP_002013715.1:XP_039493431.1,XP_034137836.1:XP_016996797.2,XP_034662833.1:XP_043656743.1,XP_033165634.1:XP_043656743.1,XP_002013715.1:XP_043656743.1,XP_037723669.1:XP_043656743.1,XP_032578276.1:XP_015010501.2,XP_002013715.1:XP_016983700.1,XP_037723669.1:XP_032578276.1,XP_037723669.1:XP_016983700.1,XP_002102657.2:XP_015010501.2,XP_017074631.2:XP_016996797.2,XP_036674057.1:XP_039493431.1,XP_016927297.1:XP_039493431.1,XP_017074631.2:XP_002102657.2,XP_002102657.2:XP_002096484.1,XP_017118649.1:XP_016959739.1,XP_016959739.1:XP_002102657.2,XP_016959739.1:XP_043656743.1,XP_020799572.1:XP_016996797.2,FBpp0083381:XP_032578276.1,XP_002102657.2:XP_032578276.1,XP_016983700.1:XP_017118649.1,XP_032578276.1:XP_016996797.2,XP_016927297.1:XP_032578276.1,XP_036674057.1:XP_032578276.1,XP_017048768.1:XP_032578276.1,XP_036674057.1:XP_032578276.1,XP_016927297.1:XP_032578276.1,XP_034137836.1:XP_002102657.2,XP_037723669.1:XP_039493431.1,FBpp0083381:XP_002102657.2,XP_032578276.1:XP_020799572.1
0504	371B	4clique	XP_017060677.2:XP_016972147.2,XP_017060756.1:XP_016972147.2,XP_017060839.1:XP_016972147.2,XP_017060695.1:XP_016972147.2,XP_043067971.1:XP_001979504.1,XP_017084826.2:XP_033167244.1,XP_017084737.2:XP_033167244.1,XP_017060677.2:XP_033167244.1,XP_017060756.1:XP_033167244.1,XP_017060839.1:XP_033167244.1,XP_017060695.1:XP_033167244.1,XP_036672879.1:XP_032582933.1,XP_036672879.1:XP_002043286.1,XP_017032452.1:XP_016972147.2,XP_017007188.2:XP_033167244.1,XP_037729769.1:XP_017060677.2,XP_037729769.1:XP_017060756.1,XP_037729769.1:XP_017060839.1,XP_037729769.1:XP_017060695.1,XP_002096346.1:XP_001953137.1,XP_017032452.1:XP_033167244.1,XP_016033975.1:XP_033167244.1,XP_043653822.1:XP_016972147.2,XP_043653823.1:XP_016972147.2,XP_017060677.2:XP_036672879.1,XP_017060756.1:XP_036672879.1,XP_017060839.1:XP_036672879.1,XP_017060695.1:XP_036672879.1,XP_020814234.1:XP_036672879.1,XP_043653822.1:XP_001953137.1,XP_043653823.1:XP_001953137.1,XP_039495924.1:XP_043653822.1,XP_039495924.1:XP_043653823.1,XP_016033975.1:XP_001979504.1,XP_017084826.2:FBpp0083209,XP_017084826.2:FBpp0083208,XP_017084737.2:FBpp0083209,XP_017084737.2:FBpp0083208,XP_002096346.1:XP_017084826.2,XP_002096346.1:XP_017084737.2,XP_020814234.1:XP_032582933.1,XP_020814234.1:XP_002043286.1,XP_017060677.2:FBpp0083209,XP_017060677.2:FBpp0083208,XP_017060756.1:FBpp0083209,XP_017060756.1:FBpp0083208,XP_017060839.1:FBpp0083209,XP_017060839.1:FBpp0083208,XP_017060695.1:FBpp0083209,XP_017060695.1:FBpp0083208,XP_032582933.1:XP_001979504.1,XP_002043286.1:XP_001979504.1,XP_002043286.1:XP_002096346.1,XP_032582933.1:XP_002096346.1,XP_016960425.1:XP_002096346.1,XP_039495924.1:XP_017032452.1,XP_043653822.1:XP_001979504.1,XP_043653823.1:XP_001979504.1,XP_017007188.2:XP_017084826.2,XP_017007188.2:XP_017084737.2,XP_043067971.1:XP_036672879.1,XP_002043286.1:XP_017113657.1,XP_032582933.1:XP_017113657.1,XP_043653822.1:XP_020814234.1,XP_043653823.1:XP_020814234.1,XP_037729769.1:XP_033167244.1,XP_016960425.1:XP_017113657.1,XP_017007188.2:XP_017060677.2,XP_017007188.2:XP_017060756.1,XP_017007188.2:XP_017060839.1,XP_017007188.2:XP_017060695.1,XP_017032452.1:FBpp0083209,XP_017032452.1:FBpp0083208,XP_016960425.1:XP_002043286.1,XP_016960425.1:XP_032582933.1,XP_039495924.1:XP_017084826.2,XP_039495924.1:XP_017084737.2,XP_043653822.1:FBpp0083209,XP_043653822.1:FBpp0083208,XP_043653823.1:FBpp0083209,XP_043653823.1:FBpp0083208,XP_017113657.1:FBpp0083209,XP_017113657.1:FBpp0083208,XP_017007188.2:XP_002096346.1,XP_043653822.1:XP_032582933.1,XP_043653822.1:XP_002043286.1,XP_043653823.1:XP_032582933.1,XP_043653823.1:XP_002043286.1,FBpp0083208:XP_016960425.1,FBpp0083209:XP_016960425.1,XP_016972147.2:XP_017084826.2,XP_016972147.2:XP_017084737.2,XP_020814234.1:XP_043067971.1,XP_037729769.1:XP_002096346.1,XP_017060677.2:XP_001953137.1,XP_017060756.1:XP_001953137.1,XP_017060839.1:XP_001953137.1,XP_017060695.1:XP_001953137.1,XP_017032452.1:XP_036672879.1,XP_002043286.1:XP_033167244.1,XP_032582933.1:XP_033167244.1,XP_016960425.1:XP_033167244.1,XP_037729769.1:XP_016960425.1,XP_016972147.2:FBpp0083209,XP_016972147.2:FBpp0083208,XP_039495924.1:XP_036672879.1,XP_017113657.1:XP_033167244.1,XP_037729769.1:XP_002043286.1,XP_037729769.1:XP_032582933.1,XP_001953137.1:FBpp0083209,XP_001953137.1:FBpp0083208,XP_037729769.1:XP_017084826.2,XP_037729769.1:XP_017084737.2,XP_043067971.1:XP_032582933.1,XP_043067971.1:XP_002043286.1,XP_017007188.2:FBpp0083208,XP_017007188.2:FBpp0083209,XP_017007188.2:XP_043067971.1,XP_017084826.2:XP_036672879.1,XP_017084737.2:XP_036672879.1,XP_017113657.1:XP_016972147.2,XP_001953137.1:XP_017113657.1,XP_043653822.1:XP_043067971.1,XP_043653823.1:XP_043067971.1,XP_017032452.1:XP_001979504.1,XP_037729769.1:XP_001953137.1,XP_002096346.1:XP_017060677.2,XP_002096346.1:XP_017060756.1,XP_002096346.1:XP_017060839.1,XP_002096346.1:XP_017060695.1,XP_039495924.1:XP_017007188.2,XP_017113657.1:XP_017084826.2,XP_017113657.1:XP_017084737.2,XP_017007188.2:XP_016960425.1,XP_017007188.2:XP_002043286.1,XP_017007188.2:XP_032582933.1,XP_039495924.1:XP_032582933.1,XP_039495924.1:XP_002043286.1,XP_017060677.2:XP_017113657.1,XP_017060756.1:XP_017113657.1,XP_017060839.1:XP_017113657.1,XP_017060695.1:XP_017113657.1,XP_001953137.1:XP_016972147.2,XP_017007188.2:XP_017113657.1,XP_017032452.1:XP_032582933.1,XP_017032452.1:XP_002043286.1,XP_002043286.1:XP_017060677.2,XP_002043286.1:XP_017060756.1,XP_002043286.1:XP_017060839.1,XP_002043286.1:XP_017060695.1,XP_032582933.1:XP_017060677.2,XP_032582933.1:XP_017060756.1,XP_032582933.1:XP_017060839.1,XP_032582933.1:XP_017060695.1,XP_016960425.1:XP_017060677.2,XP_016960425.1:XP_017060756.1,XP_016960425.1:XP_017060839.1,XP_016960425.1:XP_017060695.1,XP_017007188.2:XP_032582933.1,XP_017007188.2:XP_002043286.1,XP_017032452.1:XP_043653822.1,XP_017032452.1:XP_043653823.1,XP_017032452.1:XP_017113657.1,XP_039495924.1:XP_020814234.1,XP_017007188.2:FBpp0083209,XP_017007188.2:FBpp0083208,XP_037729769.1:XP_032582933.1,XP_037729769.1:XP_002043286.1,XP_043653822.1:XP_036672879.1,XP_043653823.1:XP_036672879.1,XP_020814234.1:XP_001953137.1,XP_020814234.1:XP_016972147.2,XP_037729769.1:XP_016033975.1,XP_017007188.2:XP_036672879.1,XP_016033975.1:XP_036672879.1,XP_033167244.1:XP_001979504.1,XP_017007188.2:XP_037729769.1,XP_039495924.1:FBpp0083208,XP_039495924.1:FBpp0083209,XP_039495924.1:XP_043067971.1,XP_016972147.2:XP_032582933.1,XP_016972147.2:XP_002043286.1,XP_017032452.1:FBpp0083208,XP_017032452.1:FBpp0083209,XP_017032452.1:XP_043067971.1,XP_002096346.1:XP_033167244.1,XP_017007188.2:XP_001953137.1,FBpp0083209:XP_033167244.1,FBpp0083208:XP_033167244.1,XP_016960425.1:XP_036672879.1,XP_002043286.1:XP_036672879.1,XP_032582933.1:XP_036672879.1,XP_017007188.2:XP_016972147.2,XP_037729769.1:XP_043067971.1,XP_037729769.1:FBpp0083208,XP_037729769.1:FBpp0083209,XP_016033975.1:XP_017084826.2,XP_016033975.1:XP_017084737.2,FBpp0083209:XP_001979504.1,FBpp0083208:XP_001979504.1,XP_020814234.1:FBpp0083209,XP_020814234.1:FBpp0083208,XP_017032452.1:XP_016960425.1,XP_016033975.1:XP_002043286.1,XP_016033975.1:XP_032582933.1,XP_017032452.1:XP_002043286.1,XP_017032452.1:XP_032582933.1,XP_016033975.1:XP_016960425.1,XP_017084826.2:XP_032582933.1,XP_017084826.2:XP_002043286.1,XP_017084737.2:XP_032582933.1,XP_017084737.2:XP_002043286.1,XP_002096346.1:XP_020814234.1,XP_017060677.2:XP_032582933.1,XP_017060677.2:XP_002043286.1,XP_017060756.1:XP_032582933.1,XP_017060756.1:XP_002043286.1,XP_017060839.1:XP_032582933.1,XP_017060839.1:XP_002043286.1,XP_017060695.1:XP_032582933.1,XP_017060695.1:XP_002043286.1,XP_039495924.1:XP_016033975.1,XP_043653822.1:XP_017060677.2,XP_043653822.1:XP_017060756.1,XP_043653822.1:XP_017060839.1,XP_043653822.1:XP_017060695.1,XP_043653823.1:XP_017060677.2,XP_043653823.1:XP_017060756.1,XP_043653823.1:XP_017060839.1,XP_043653823.1:XP_017060695.1,XP_043653822.1:XP_017084826.2,XP_043653822.1:XP_017084737.2,XP_043653823.1:XP_017084826.2,XP_043653823.1:XP_017084737.2,XP_001953137.1:XP_036672879.1,XP_017007188.2:XP_001979504.1,XP_002096346.1:FBpp0083209,XP_002096346.1:FBpp0083208,XP_017032452.1:XP_016033975.1,FBpp0083209:XP_032582933.1,FBpp0083209:XP_002043286.1,FBpp0083208:XP_032582933.1,FBpp0083208:XP_002043286.1,XP_020814234.1:XP_001979504.1,XP_002043286.1:XP_017084826.2,XP_002043286.1:XP_017084737.2,XP_032582933.1:XP_017084826.2,XP_032582933.1:XP_017084737.2,XP_016960425.1:XP_017084826.2,XP_016960425.1:XP_017084737.2,XP_016972147.2:XP_043067971.1,XP_039495924.1:XP_001979504.1,XP_043653822.1:XP_016033975.1,XP_043653823.1:XP_016033975.1,XP_016972147.2:XP_033167244.1,XP_001953137.1:XP_033167244.1,XP_039495924.1:XP_033167244.1,XP_017113657.1:XP_036672879.1,XP_016972147.2:XP_001979504.1,XP_017032452.1:XP_037729769.1,XP_001953137.1:XP_001979504.1,XP_017060677.2:XP_043067971.1,XP_017060756.1:XP_043067971.1,XP_017060839.1:XP_043067971.1,XP_017060695.1:XP_043067971.1,XP_043653822.1:XP_037729769.1,XP_043653823.1:XP_037729769.1,XP_039495924.1:XP_001953137.1,XP_016960425.1:XP_001953137.1,XP_002096346.1:XP_016972147.2,XP_016033975.1:XP_001953137.1,XP_037729769.1:XP_001979504.1,XP_017032452.1:XP_001953137.1,XP_036672879.1:XP_001979504.1,XP_017113657.1:XP_043067971.1,XP_002096346.1:XP_001979504.1,XP_016960425.1:XP_032582933.1,XP_016960425.1:XP_002043286.1,XP_017032452.1:XP_017060677.2,XP_017032452.1:XP_017060756.1,XP_017032452.1:XP_017060839.1,XP_017032452.1:XP_017060695.1,XP_016033975.1:XP_017060677.2,XP_016033975.1:XP_017060756.1,XP_016033975.1:XP_017060839.1,XP_016033975.1:XP_017060695.1,XP_017032452.1:XP_017084826.2,XP_017032452.1:XP_017084737.2,XP_037729769.1:XP_016972147.2,XP_039495924.1:XP_002096346.1,XP_016972147.2:XP_036672879.1,XP_017113657.1:XP_001979504.1,XP_020814234.1:XP_017113657.1,XP_043653822.1:XP_016960425.1,XP_043653823.1:XP_016960425.1,FBpp0083208:XP_036672879.1,FBpp0083209:XP_036672879.1,XP_043653822.1:XP_002043286.1,XP_043653822.1:XP_032582933.1,XP_043653823.1:XP_002043286.1,XP_043653823.1:XP_032582933.1,XP_017084826.2:XP_001979504.1,XP_017084737.2:XP_001979504.1,XP_016033975.1:FBpp0083209,XP_016033975.1:FBpp0083208,XP_002043286.1:XP_020814234.1,XP_032582933.1:XP_020814234.1,XP_016960425.1:XP_020814234.1,XP_017032452.1:XP_002096346.1,XP_017060677.2:XP_001979504.1,XP_017060756.1:XP_001979504.1,XP_017060839.1:XP_001979504.1,XP_017060695.1:XP_001979504.1,XP_001953137.1:XP_043067971.1,XP_017007188.2:XP_043653822.1,XP_017007188.2:XP_043653823.1,XP_016033975.1:XP_017113657.1,XP_002096346.1:XP_017113657.1,XP_017007188.2:XP_017032452.1,XP_017113657.1:XP_032582933.1,XP_017113657.1:XP_002043286.1,XP_037729769.1:XP_036672879.1,XP_043067971.1:XP_033167244.1,XP_039495924.1:XP_016960425.1,XP_039495924.1:XP_002043286.1,XP_039495924.1:XP_032582933.1,XP_016960425.1:XP_043067971.1,XP_002043286.1:XP_043067971.1,XP_032582933.1:XP_043067971.1,XP_002043286.1:XP_016972147.2,XP_032582933.1:XP_016972147.2,XP_037729769.1:FBpp0083209,XP_037729769.1:FBpp0083208,XP_016960425.1:XP_016972147.2,XP_002096346.1:XP_036672879.1,XP_039495924.1:XP_016972147.2,XP_020814234.1:XP_033167244.1,XP_037729769.1:XP_017113657.1,XP_037729769.1:XP_020814234.1,XP_016033975.1:XP_016972147.2,XP_043653822.1:XP_033167244.1,XP_043653823.1:XP_033167244.1,XP_001953137.1:XP_032582933.1,XP_001953137.1:XP_002043286.1,XP_016033975.1:XP_043067971.1,XP_002096346.1:XP_043067971.1,XP_033167244.1:XP_032582933.1,XP_033167244.1:XP_002043286.1,XP_043653822.1:FBpp0083208,XP_043653822.1:FBpp0083209,XP_043653823.1:FBpp0083208,XP_043653823.1:FBpp0083209,XP_039495924.1:XP_037729769.1,XP_039495924.1:XP_017113657.1,XP_033167244.1:XP_036672879.1,XP_016033975.1:XP_020814234.1,XP_017032452.1:XP_020814234.1,XP_002043286.1:FBpp0083209,XP_002043286.1:FBpp0083208,XP_032582933.1:FBpp0083209,XP_032582933.1:FBpp0083208,XP_017007188.2:XP_020814234.1,XP_039495924.1:FBpp0083209,XP_039495924.1:FBpp0083208,XP_043653822.1:XP_017113657.1,XP_043653823.1:XP_017113657.1,FBpp0083208:XP_043067971.1,FBpp0083209:XP_043067971.1,XP_016033975.1:XP_002096346.1,XP_017060677.2:XP_020814234.1,XP_017060756.1:XP_020814234.1,XP_017060839.1:XP_020814234.1,XP_017060695.1:XP_020814234.1,XP_016033975.1:XP_032582933.1,XP_016033975.1:XP_002043286.1,XP_020814234.1:XP_017084826.2,XP_020814234.1:XP_017084737.2,XP_002096346.1:XP_032582933.1,XP_002096346.1:XP_002043286.1,XP_002043286.1:XP_001979504.1,XP_032582933.1:XP_001979504.1,XP_016960425.1:XP_001979504.1,XP_039495924.1:XP_017060677.2,XP_039495924.1:XP_017060756.1,XP_039495924.1:XP_017060839.1,XP_039495924.1:XP_017060695.1,XP_043653822.1:XP_002096346.1,XP_043653823.1:XP_002096346.1,XP_017007188.2:XP_016033975.1,XP_002043286.1:XP_001953137.1,XP_032582933.1:XP_001953137.1
00CB	371C	4clique	XP_023036760.2:XP_043863578.1,XP_023033946.1:XP_043863578.1,XP_046868451.1:XP_043863578.1,XP_023032510.2:XP_043863578.1,XP_046866540.1:XP_043863578.1,XP_023036183.2:XP_043863578.1,XP_041451349.1:XP_043640691.1,XP_043067991.1:XP_023033946.1,XP_043067991.1:XP_046868451.1,XP_043067991.1:XP_023032510.2,XP_043067991.1:XP_023036760.2,XP_043067991.1:XP_046866540.1,XP_043067991.1:XP_023036183.2,XP_041449950.1:XP_041564199.1,XP_020799826.1:XP_036669721.1,XP_032585030.1:XP_041449950.1,XP_023033946.1:XP_039229244.1,XP_046868451.1:XP_039229244.1,XP_023032510.2:XP_039229244.1,XP_023036760.2:XP_039229244.1,XP_046866540.1:XP_039229244.1,XP_023036183.2:XP_039229244.1,XP_017035011.2:XP_032577030.1,XP_043067991.1:XP_043863578.1,XP_039501038.1:XP_017034676.1,XP_037708121.1:XP_023033946.1,XP_037708121.1:XP_046868451.1,XP_037708121.1:XP_023032510.2,XP_037708121.1:XP_023036760.2,XP_037708121.1:XP_046866540.1,XP_037708121.1:XP_023036183.2,XP_037726534.1:XP_023033946.1,XP_037726534.1:XP_046868451.1,XP_037726534.1:XP_023032510.2,XP_037726534.1:XP_023036760.2,XP_037726534.1:XP_046866540.1,XP_037726534.1:XP_023036183.2,XP_037716211.1:XP_023033946.1,XP_037716211.1:XP_046868451.1,XP_037716211.1:XP_023032510.2,XP_037716211.1:XP_023036760.2,XP_037716211.1:XP_046866540.1,XP_037716211.1:XP_023036183.2,XP_033161539.1:XP_041451349.1,XP_033172784.1:XP_041451349.1,XP_033151820.1:XP_041451349.1,XP_033172747.1:XP_041451349.1,XP_033155062.1:XP_041451349.1,XP_033167678.1:XP_041451349.1,XP_033173496.1:XP_041451349.1,XP_041673694.1:XP_043863578.1,XP_039150334.1:XP_041451349.1,XP_039229244.1:XP_039501038.1,XP_023036760.2:XP_041451349.1,XP_023033946.1:XP_041451349.1,XP_046868451.1:XP_041451349.1,XP_023032510.2:XP_041451349.1,XP_046866540.1:XP_041451349.1,XP_023036183.2:XP_041451349.1,XP_043640691.1:XP_043863578.1,XP_020799826.1:XP_023033946.1,XP_020799826.1:XP_046868451.1,XP_020799826.1:XP_023032510.2,XP_020799826.1:XP_023036760.2,XP_020799826.1:XP_046866540.1,XP_020799826.1:XP_023036183.2,XP_037708121.1:XP_030245001.1,XP_037726534.1:XP_030245001.1,XP_037716211.1:XP_030245001.1,XP_017034676.1:XP_037726534.1,XP_017034676.1:XP_037716211.1,XP_017034676.1:XP_037708121.1,XP_020799826.1:XP_017060740.1,XP_037708121.1:XP_039150334.1,XP_037726534.1:XP_039150334.1,XP_037716211.1:XP_039150334.1,XP_039150334.1:XP_044317154.1,XP_023036183.2:XP_043640691.1,XP_023033946.1:XP_043640691.1,XP_046868451.1:XP_043640691.1,XP_023032510.2:XP_043640691.1,XP_023036760.2:XP_043640691.1,XP_046866540.1:XP_043640691.1,XP_041564199.1:XP_043862612.1,XP_023036183.2:XP_043862612.1,XP_023033946.1:XP_043862612.1,XP_046868451.1:XP_043862612.1,XP_023032510.2:XP_043862612.1,XP_023036760.2:XP_043862612.1,XP_046866540.1:XP_043862612.1,XP_020799826.1:XP_039150334.1,XP_033161539.1:XP_017034676.1,XP_033172784.1:XP_017034676.1,XP_033151820.1:XP_017034676.1,XP_033172747.1:XP_017034676.1,XP_033155062.1:XP_017034676.1,XP_033167678.1:XP_017034676.1,XP_033173496.1:XP_017034676.1,XP_017060740.1:XP_043640691.1,XP_044317154.1:XP_039229244.1,XP_033161539.1:XP_043067991.1,XP_033172784.1:XP_043067991.1,XP_033151820.1:XP_043067991.1,XP_033172747.1:XP_043067991.1,XP_033155062.1:XP_043067991.1,XP_033167678.1:XP_043067991.1,XP_033173496.1:XP_043067991.1,XP_046868716.1:XP_041564199.1,XP_046868705.1:XP_041564199.1,XP_046869341.1:XP_041564199.1,XP_046868662.1:XP_041564199.1,XP_046868477.1:XP_041564199.1,XP_030245001.1:XP_032305942.1,XP_041449950.1:XP_030245001.1,XP_032585030.1:XP_046868716.1,XP_032585030.1:XP_046868705.1,XP_032585030.1:XP_046869341.1,XP_032585030.1:XP_046868662.1,XP_032585030.1:XP_046868477.1,XP_023036760.2:XP_039150333.1,XP_023033946.1:XP_039150333.1,XP_046868451.1:XP_039150333.1,XP_023032510.2:XP_039150333.1,XP_046866540.1:XP_039150333.1,XP_023036183.2:XP_039150333.1,XP_043640691.1:XP_017034676.1,XP_017035011.2:XP_041564199.1,XP_039229244.1:XP_041564199.1,XP_023036183.2:XP_039229244.1,XP_023033946.1:XP_039229244.1,XP_046868451.1:XP_039229244.1,XP_023032510.2:XP_039229244.1,XP_023036760.2:XP_039229244.1,XP_046866540.1:XP_039229244.1,XP_032585030.1:XP_030245001.1,XP_017060740.1:XP_043863578.1,XP_043640691.1:XP_036669721.1,XP_037708121.1:XP_041451349.1,XP_037726534.1:XP_041451349.1,XP_037716211.1:XP_041451349.1,XP_023036760.2:XP_037726534.1,XP_023036760.2:XP_037716211.1,XP_023036760.2:XP_037708121.1,XP_023033946.1:XP_037726534.1,XP_023033946.1:XP_037716211.1,XP_023033946.1:XP_037708121.1,XP_046868451.1:XP_037726534.1,XP_046868451.1:XP_037716211.1,XP_046868451.1:XP_037708121.1,XP_023032510.2:XP_037726534.1,XP_023032510.2:XP_037716211.1,XP_023032510.2:XP_037708121.1,XP_046866540.1:XP_037726534.1,XP_046866540.1:XP_037716211.1,XP_046866540.1:XP_037708121.1,XP_023036183.2:XP_037726534.1,XP_023036183.2:XP_037716211.1,XP_023036183.2:XP_037708121.1,XP_033161539.1:XP_023033946.1,XP_033161539.1:XP_046868451.1,XP_033161539.1:XP_023032510.2,XP_033161539.1:XP_023036760.2,XP_033161539.1:XP_046866540.1,XP_033161539.1:XP_023036183.2,XP_033172784.1:XP_023033946.1,XP_033172784.1:XP_046868451.1,XP_033172784.1:XP_023032510.2,XP_033172784.1:XP_023036760.2,XP_033172784.1:XP_046866540.1,XP_033172784.1:XP_023036183.2,XP_033151820.1:XP_023033946.1,XP_033151820.1:XP_046868451.1,XP_033151820.1:XP_023032510.2,XP_033151820.1:XP_023036760.2,XP_033151820.1:XP_046866540.1,XP_033151820.1:XP_023036183.2,XP_033172747.1:XP_023033946.1,XP_033172747.1:XP_046868451.1,XP_033172747.1:XP_023032510.2,XP_033172747.1:XP_023036760.2,XP_033172747.1:XP_046866540.1,XP_033172747.1:XP_023036183.2,XP_033155062.1:XP_023033946.1,XP_033155062.1:XP_046868451.1,XP_033155062.1:XP_023032510.2,XP_033155062.1:XP_023036760.2,XP_033155062.1:XP_046866540.1,XP_033155062.1:XP_023036183.2,XP_033167678.1:XP_023033946.1,XP_033167678.1:XP_046868451.1,XP_033167678.1:XP_023032510.2,XP_033167678.1:XP_023036760.2,XP_033167678.1:XP_046866540.1,XP_033167678.1:XP_023036183.2,XP_033173496.1:XP_023033946.1,XP_033173496.1:XP_046868451.1,XP_033173496.1:XP_023032510.2,XP_033173496.1:XP_023036760.2,XP_033173496.1:XP_046866540.1,XP_033173496.1:XP_023036183.2,XP_036669721.1:XP_043862612.1,XP_039229244.1:XP_032577030.1,XP_030245001.1:XP_043067991.1,XP_041564199.1:XP_036669721.1,XP_023036183.2:XP_036669721.1,XP_023033946.1:XP_036669721.1,XP_046868451.1:XP_036669721.1,XP_023032510.2:XP_036669721.1,XP_023036760.2:XP_036669721.1,XP_046866540.1:XP_036669721.1,XP_044571630.1:XP_043863578.1,XP_032309203.1:XP_043863578.1,XP_044570347.1:XP_043863578.1,XP_017034676.1:XP_043863578.1,XP_030245001.1:XP_041673694.1,XP_037708121.1:XP_032577030.1,XP_037726534.1:XP_032577030.1,XP_037716211.1:XP_032577030.1,XP_023036183.2:XP_041451349.1,XP_023033946.1:XP_041451349.1,XP_046868451.1:XP_041451349.1,XP_023032510.2:XP_041451349.1,XP_023036760.2:XP_041451349.1,XP_046866540.1:XP_041451349.1,XP_044317154.1:XP_032577030.1,XP_039229244.1:XP_036669721.1,XP_017060740.1:XP_041451349.1,XP_020799826.1:XP_032577030.1,XP_041449950.1:XP_020799826.1,XP_044317154.1:XP_041564199.1,XP_023036183.2:XP_044317154.1,XP_023033946.1:XP_044317154.1,XP_046868451.1:XP_044317154.1,XP_023032510.2:XP_044317154.1,XP_023036760.2:XP_044317154.1,XP_046866540.1:XP_044317154.1,XP_039229244.1:XP_017034676.1,XP_039229244.1:XP_041673694.1,XP_037726534.1:XP_036669721.1,XP_037716211.1:XP_036669721.1,XP_037708121.1:XP_036669721.1,XP_023036760.2:XP_043862612.1,XP_023033946.1:XP_043862612.1,XP_046868451.1:XP_043862612.1,XP_023032510.2:XP_043862612.1,XP_046866540.1:XP_043862612.1,XP_023036183.2:XP_043862612.1,XP_033161539.1:XP_041673694.1,XP_033172784.1:XP_041673694.1,XP_033151820.1:XP_041673694.1,XP_033172747.1:XP_041673694.1,XP_033155062.1:XP_041673694.1,XP_033167678.1:XP_041673694.1,XP_033173496.1:XP_041673694.1,XP_043067991.1:XP_041673694.1,XP_037708121.1:XP_017060740.1,XP_037726534.1:XP_017060740.1,XP_037716211.1:XP_017060740.1,XP_017060740.1:XP_044317154.1,XP_039229244.1:XP_043640691.1,XP_039150333.1:XP_017034676.1,XP_020799826.1:XP_043862612.1,XP_017060740.1:XP_039229244.1,XP_041451349.1:XP_036669721.1,XP_039150334.1:XP_017060740.1,XP_039150333.1:XP_039229244.1,XP_033161539.1:XP_023036760.2,XP_033161539.1:XP_023033946.1,XP_033161539.1:XP_046868451.1,XP_033161539.1:XP_023032510.2,XP_033161539.1:XP_046866540.1,XP_033161539.1:XP_023036183.2,XP_033172784.1:XP_023036760.2,XP_033172784.1:XP_023033946.1,XP_033172784.1:XP_046868451.1,XP_033172784.1:XP_023032510.2,XP_033172784.1:XP_046866540.1,XP_033172784.1:XP_023036183.2,XP_033151820.1:XP_023036760.2,XP_033151820.1:XP_023033946.1,XP_033151820.1:XP_046868451.1,XP_033151820.1:XP_023032510.2,XP_033151820.1:XP_046866540.1,XP_033151820.1:XP_023036183.2,XP_033172747.1:XP_023036760.2,XP_033172747.1:XP_023033946.1,XP_033172747.1:XP_046868451.1,XP_033172747.1:XP_023032510.2,XP_033172747.1:XP_046866540.1,XP_033172747.1:XP_023036183.2,XP_033155062.1:XP_023036760.2,XP_033155062.1:XP_023033946.1,XP_033155062.1:XP_046868451.1,XP_033155062.1:XP_023032510.2,XP_033155062.1:XP_046866540.1,XP_033155062.1:XP_023036183.2,XP_033167678.1:XP_023036760.2,XP_033167678.1:XP_023033946.1,XP_033167678.1:XP_046868451.1,XP_033167678.1:XP_023032510.2,XP_033167678.1:XP_046866540.1,XP_033167678.1:XP_023036183.2,XP_033173496.1:XP_023036760.2,XP_033173496.1:XP_023033946.1,XP_033173496.1:XP_046868451.1,XP_033173496.1:XP_023032510.2,XP_033173496.1:XP_046866540.1,XP_033173496.1:XP_023036183.2,XP_023036760.2:XP_043067991.1,XP_023033946.1:XP_043067991.1,XP_046868451.1:XP_043067991.1,XP_023032510.2:XP_043067991.1,XP_046866540.1:XP_043067991.1,XP_023036183.2:XP_043067991.1,XP_044317154.1:XP_036669721.1,XP_043067991.1:XP_032577030.1,XP_041564199.1:XP_037726534.1,XP_041564199.1:XP_037716211.1,XP_041564199.1:XP_037708121.1,XP_023036183.2:XP_037726534.1,XP_023036183.2:XP_037716211.1,XP_023036183.2:XP_037708121.1,XP_023033946.1:XP_037726534.1,XP_023033946.1:XP_037716211.1,XP_023033946.1:XP_037708121.1,XP_046868451.1:XP_037726534.1,XP_046868451.1:XP_037716211.1,XP_046868451.1:XP_037708121.1,XP_023032510.2:XP_037726534.1,XP_023032510.2:XP_037716211.1,XP_023032510.2:XP_037708121.1,XP_023036760.2:XP_037726534.1,XP_023036760.2:XP_037716211.1,XP_023036760.2:XP_037708121.1,XP_046866540.1:XP_037726534.1,XP_046866540.1:XP_037716211.1,XP_046866540.1:XP_037708121.1,XP_033161539.1:XP_032305942.1,XP_033172784.1:XP_032305942.1,XP_033151820.1:XP_032305942.1,XP_033172747.1:XP_032305942.1,XP_033155062.1:XP_032305942.1,XP_033167678.1:XP_032305942.1,XP_033173496.1:XP_032305942.1,XP_030245001.1:XP_017060740.1,XP_017034676.1:XP_036669721.1,XP_017035011.2:XP_032305942.1,XP_041449950.1:XP_017035011.2,XP_017060740.1:XP_032305942.1,XP_023036183.2:XP_043863578.1,XP_023033946.1:XP_043863578.1,XP_046868451.1:XP_043863578.1,XP_023032510.2:XP_043863578.1,XP_023036760.2:XP_043863578.1,XP_046866540.1:XP_043863578.1,XP_023033946.1:XP_017060740.1,XP_046868451.1:XP_017060740.1,XP_023032510.2:XP_017060740.1,XP_023036760.2:XP_017060740.1,XP_046866540.1:XP_017060740.1,XP_023036183.2:XP_017060740.1,XP_043640691.1:XP_032577030.1,XP_017060740.1:XP_036669721.1,XP_044571630.1:XP_037726534.1,XP_044571630.1:XP_037716211.1,XP_044571630.1:XP_037708121.1,XP_032309203.1:XP_037726534.1,XP_032309203.1:XP_037716211.1,XP_032309203.1:XP_037708121.1,XP_044570347.1:XP_037726534.1,XP_044570347.1:XP_037716211.1,XP_044570347.1:XP_037708121.1,XP_023033946.1:XP_044571630.1,XP_023033946.1:XP_032309203.1,XP_023033946.1:XP_044570347.1,XP_046868451.1:XP_044571630.1,XP_046868451.1:XP_032309203.1,XP_046868451.1:XP_044570347.1,XP_023032510.2:XP_044571630.1,XP_023032510.2:XP_032309203.1,XP_023032510.2:XP_044570347.1,XP_023036760.2:XP_044571630.1,XP_023036760.2:XP_032309203.1,XP_023036760.2:XP_044570347.1,XP_046866540.1:XP_044571630.1,XP_046866540.1:XP_032309203.1,XP_046866540.1:XP_044570347.1,XP_023036183.2:XP_044571630.1,XP_023036183.2:XP_032309203.1,XP_023036183.2:XP_044570347.1,XP_032305942.1:XP_043862612.1,XP_033161539.1:XP_037708121.1,XP_033161539.1:XP_037726534.1,XP_033161539.1:XP_037716211.1,XP_033172784.1:XP_037708121.1,XP_033172784.1:XP_037726534.1,XP_033172784.1:XP_037716211.1,XP_033151820.1:XP_037708121.1,XP_033151820.1:XP_037726534.1,XP_033151820.1:XP_037716211.1,XP_033172747.1:XP_037708121.1,XP_033172747.1:XP_037726534.1,XP_033172747.1:XP_037716211.1,XP_033155062.1:XP_037708121.1,XP_033155062.1:XP_037726534.1,XP_033155062.1:XP_037716211.1,XP_033167678.1:XP_037708121.1,XP_033167678.1:XP_037726534.1,XP_033167678.1:XP_037716211.1,XP_033173496.1:XP_037708121.1,XP_033173496.1:XP_037726534.1,XP_033173496.1:XP_037716211.1,XP_037708121.1:XP_043067991.1,XP_037726534.1:XP_043067991.1,XP_037716211.1:XP_043067991.1,XP_017060740.1:XP_041673694.1,XP_023033946.1:XP_041451349.1,XP_046868451.1:XP_041451349.1,XP_023032510.2:XP_041451349.1,XP_023036760.2:XP_041451349.1,XP_046866540.1:XP_041451349.1,XP_023036183.2:XP_041451349.1,XP_041449950.1:XP_043862612.1,XP_020799826.1:XP_023036760.2,XP_020799826.1:XP_023033946.1,XP_020799826.1:XP_046868451.1,XP_020799826.1:XP_023032510.2,XP_020799826.1:XP_046866540.1,XP_020799826.1:XP_023036183.2,XP_023033946.1:XP_036669721.1,XP_046868451.1:XP_036669721.1,XP_023032510.2:XP_036669721.1,XP_023036760.2:XP_036669721.1,XP_046866540.1:XP_036669721.1,XP_023036183.2:XP_036669721.1,XP_020799826.1:XP_043067991.1,XP_039150334.1:XP_041673694.1,XP_043863578.1:XP_036669721.1,XP_039150334.1:XP_044571630.1,XP_039150334.1:XP_032309203.1,XP_039150334.1:XP_044570347.1,XP_023036760.2:XP_037708121.1,XP_023036760.2:XP_037726534.1,XP_023036760.2:XP_037716211.1,XP_023033946.1:XP_037708121.1,XP_023033946.1:XP_037726534.1,XP_023033946.1:XP_037716211.1,XP_046868451.1:XP_037708121.1,XP_046868451.1:XP_037726534.1,XP_046868451.1:XP_037716211.1,XP_023032510.2:XP_037708121.1,XP_023032510.2:XP_037726534.1,XP_023032510.2:XP_037716211.1,XP_046866540.1:XP_037708121.1,XP_046866540.1:XP_037726534.1,XP_046866540.1:XP_037716211.1,XP_023036183.2:XP_037708121.1,XP_023036183.2:XP_037726534.1,XP_023036183.2:XP_037716211.1,XP_023036760.2:XP_044317154.1,XP_023033946.1:XP_044317154.1,XP_046868451.1:XP_044317154.1,XP_023032510.2:XP_044317154.1,XP_046866540.1:XP_044317154.1,XP_023036183.2:XP_044317154.1,XP_037708121.1:XP_044317154.1,XP_037726534.1:XP_044317154.1,XP_037716211.1:XP_044317154.1,XP_023033946.1:XP_037726534.1,XP_023033946.1:XP_037716211.1,XP_023033946.1:XP_037708121.1,XP_046868451.1:XP_037726534.1,XP_046868451.1:XP_037716211.1,XP_046868451.1:XP_037708121.1,XP_023032510.2:XP_037726534.1,XP_023032510.2:XP_037716211.1,XP_023032510.2:XP_037708121.1,XP_023036760.2:XP_037726534.1,XP_023036760.2:XP_037716211.1,XP_023036760.2:XP_037708121.1,XP_046866540.1:XP_037726534.1,XP_046866540.1:XP_037716211.1,XP_046866540.1:XP_037708121.1,XP_023036183.2:XP_037726534.1,XP_023036183.2:XP_037716211.1,XP_023036183.2:XP_037708121.1,XP_032305942.1:XP_032577030.1,XP_023036760.2:XP_017060740.1,XP_023033946.1:XP_017060740.1,XP_046868451.1:XP_017060740.1,XP_023032510.2:XP_017060740.1,XP_046866540.1:XP_017060740.1,XP_023036183.2:XP_017060740.1,XP_041449950.1:XP_032577030.1,XP_017060740.1:XP_041564199.1,XP_043863578.1:XP_037726534.1,XP_043863578.1:XP_037716211.1,XP_043863578.1:XP_037708121.1,XP_023033946.1:XP_043863578.1,XP_046868451.1:XP_043863578.1,XP_023032510.2:XP_043863578.1,XP_023036760.2:XP_043863578.1,XP_046866540.1:XP_043863578.1,XP_023036183.2:XP_043863578.1,XP_023036183.2:XP_017060740.1,XP_023033946.1:XP_017060740.1,XP_046868451.1:XP_017060740.1,XP_023032510.2:XP_017060740.1,XP_023036760.2:XP_017060740.1,XP_046866540.1:XP_017060740.1,XP_033161539.1:XP_039229244.1,XP_033172784.1:XP_039229244.1,XP_033151820.1:XP_039229244.1,XP_033172747.1:XP_039229244.1,XP_033155062.1:XP_039229244.1,XP_033167678.1:XP_039229244.1,XP_033173496.1:XP_039229244.1,XP_030245001.1:XP_017035011.2,XP_039229244.1:XP_043863578.1,XP_039150334.1:XP_037726534.1,XP_039150334.1:XP_037716211.1,XP_039150334.1:XP_037708121.1,XP_043067991.1:XP_032305942.1,XP_033161539.1:XP_037726534.1,XP_033161539.1:XP_037716211.1,XP_033161539.1:XP_037708121.1,XP_033172784.1:XP_037726534.1,XP_033172784.1:XP_037716211.1,XP_033172784.1:XP_037708121.1,XP_033151820.1:XP_037726534.1,XP_033151820.1:XP_037716211.1,XP_033151820.1:XP_037708121.1,XP_033172747.1:XP_037726534.1,XP_033172747.1:XP_037716211.1,XP_033172747.1:XP_037708121.1,XP_033155062.1:XP_037726534.1,XP_033155062.1:XP_037716211.1,XP_033155062.1:XP_037708121.1,XP_033167678.1:XP_037726534.1,XP_033167678.1:XP_037716211.1,XP_033167678.1:XP_037708121.1,XP_033173496.1:XP_037726534.1,XP_033173496.1:XP_037716211.1,XP_033173496.1:XP_037708121.1,XP_039229244.1:XP_037726534.1,XP_039229244.1:XP_037716211.1,XP_039229244.1:XP_037708121.1,XP_039150334.1:XP_030245001.1,XP_017060740.1:XP_037726534.1,XP_017060740.1:XP_037716211.1,XP_017060740.1:XP_037708121.1,XP_044571630.1:XP_036669721.1,XP_032309203.1:XP_036669721.1,XP_044570347.1:XP_036669721.1,XP_043067991.1:XP_036669721.1,XP_033161539.1:XP_036669721.1,XP_033172784.1:XP_036669721.1,XP_033151820.1:XP_036669721.1,XP_033172747.1:XP_036669721.1,XP_033155062.1:XP_036669721.1,XP_033167678.1:XP_036669721.1,XP_033173496.1:XP_036669721.1,XP_023033946.1:XP_044317154.1,XP_046868451.1:XP_044317154.1,XP_023032510.2:XP_044317154.1,XP_023036760.2:XP_044317154.1,XP_046866540.1:XP_044317154.1,XP_023036183.2:XP_044317154.1,XP_030245001.1:XP_043862612.1,XP_020799826.1:XP_043863578.1,XP_039229244.1:XP_041451349.1,XP_030245001.1:XP_044317154.1,XP_041673694.1:XP_032577030.1,XP_039229244.1:XP_044571630.1,XP_039229244.1:XP_032309203.1,XP_039229244.1:XP_044570347.1,XP_017035011.2:XP_043862612.1,XP_020799826.1:XP_039229244.1,XP_043067991.1:XP_043862612.1,XP_033161539.1:XP_020799826.1,XP_033172784.1:XP_020799826.1,XP_033151820.1:XP_020799826.1,XP_033172747.1:XP_020799826.1,XP_033155062.1:XP_020799826.1,XP_033167678.1:XP_020799826.1,XP_033173496.1:XP_020799826.1,XP_041673694.1:XP_041564199.1,XP_041451349.1:XP_043863578.1,XP_023036760.2:XP_043640691.1,XP_023033946.1:XP_043640691.1,XP_046868451.1:XP_043640691.1,XP_023032510.2:XP_043640691.1,XP_046866540.1:XP_043640691.1,XP_023036183.2:XP_043640691.1,XP_039150333.1:XP_041673694.1,XP_023036183.2:XP_044571630.1,XP_023036183.2:XP_032309203.1,XP_023036183.2:XP_044570347.1,XP_023033946.1:XP_044571630.1,XP_023033946.1:XP_032309203.1,XP_023033946.1:XP_044570347.1,XP_046868451.1:XP_044571630.1,XP_046868451.1:XP_032309203.1,XP_046868451.1:XP_044570347.1,XP_023032510.2:XP_044571630.1,XP_023032510.2:XP_032309203.1,XP_023032510.2:XP_044570347.1,XP_023036760.2:XP_044571630.1,XP_023036760.2:XP_032309203.1,XP_023036760.2:XP_044570347.1,XP_046866540.1:XP_044571630.1,XP_046866540.1:XP_032309203.1,XP_046866540.1:XP_044570347.1,XP_044571630.1:XP_041564199.1,XP_032309203.1:XP_041564199.1,XP_044570347.1:XP_041564199.1,XP_037708121.1:XP_039229244.1,XP_037726534.1:XP_039229244.1,XP_037716211.1:XP_039229244.1,XP_030245001.1:XP_036669721.1,XP_043067991.1:XP_041564199.1,XP_033161539.1:XP_041564199.1,XP_033172784.1:XP_041564199.1,XP_033151820.1:XP_041564199.1,XP_033172747.1:XP_041564199.1,XP_033155062.1:XP_041564199.1,XP_033167678.1:XP_041564199.1,XP_033173496.1:XP_041564199.1,XP_023036183.2:XP_043067991.1,XP_023033946.1:XP_043067991.1,XP_046868451.1:XP_043067991.1,XP_023032510.2:XP_043067991.1,XP_023036760.2:XP_043067991.1,XP_046866540.1:XP_043067991.1,XP_023036760.2:XP_039229244.1,XP_023033946.1:XP_039229244.1,XP_046868451.1:XP_039229244.1,XP_023032510.2:XP_039229244.1,XP_046866540.1:XP_039229244.1,XP_023036183.2:XP_039229244.1,XP_033161539.1:XP_023036183.2,XP_033161539.1:XP_023033946.1,XP_033161539.1:XP_046868451.1,XP_033161539.1:XP_023032510.2,XP_033161539.1:XP_023036760.2,XP_033161539.1:XP_046866540.1,XP_033172784.1:XP_023036183.2,XP_033172784.1:XP_023033946.1,XP_033172784.1:XP_046868451.1,XP_033172784.1:XP_023032510.2,XP_033172784.1:XP_023036760.2,XP_033172784.1:XP_046866540.1,XP_033151820.1:XP_023036183.2,XP_033151820.1:XP_023033946.1,XP_033151820.1:XP_046868451.1,XP_033151820.1:XP_023032510.2,XP_033151820.1:XP_023036760.2,XP_033151820.1:XP_046866540.1,XP_033172747.1:XP_023036183.2,XP_033172747.1:XP_023033946.1,XP_033172747.1:XP_046868451.1,XP_033172747.1:XP_023032510.2,XP_033172747.1:XP_023036760.2,XP_033172747.1:XP_046866540.1,XP_033155062.1:XP_023036183.2,XP_033155062.1:XP_023033946.1,XP_033155062.1:XP_046868451.1,XP_033155062.1:XP_023032510.2,XP_033155062.1:XP_023036760.2,XP_033155062.1:XP_046866540.1,XP_033167678.1:XP_023036183.2,XP_033167678.1:XP_023033946.1,XP_033167678.1:XP_046868451.1,XP_033167678.1:XP_023032510.2,XP_033167678.1:XP_023036760.2,XP_033167678.1:XP_046866540.1,XP_033173496.1:XP_023036183.2,XP_033173496.1:XP_023033946.1,XP_033173496.1:XP_046868451.1,XP_033173496.1:XP_023032510.2,XP_033173496.1:XP_023036760.2,XP_033173496.1:XP_046866540.1,XP_043863578.1:XP_032577030.1,XP_030245001.1:XP_037726534.1,XP_030245001.1:XP_037716211.1,XP_030245001.1:XP_037708121.1,XP_037708121.1:XP_044571630.1,XP_037708121.1:XP_032309203.1,XP_037708121.1:XP_044570347.1,XP_037726534.1:XP_044571630.1,XP_037726534.1:XP_032309203.1,XP_037726534.1:XP_044570347.1,XP_037716211.1:XP_044571630.1,XP_037716211.1:XP_032309203.1,XP_037716211.1:XP_044570347.1,XP_043067991.1:XP_039229244.1,XP_043067991.1:XP_017035011.2,XP_043640691.1:XP_041673694.1,XP_041449950.1:XP_046868716.1,XP_041449950.1:XP_046868705.1,XP_041449950.1:XP_046869341.1,XP_041449950.1:XP_046868662.1,XP_041449950.1:XP_046868477.1,XP_023033946.1:XP_039150333.1,XP_046868451.1:XP_039150333.1,XP_023032510.2:XP_039150333.1,XP_023036760.2:XP_039150333.1,XP_046866540.1:XP_039150333.1,XP_023036183.2:XP_039150333.1,XP_041564199.1:XP_032577030.1,XP_043067991.1:XP_037726534.1,XP_043067991.1:XP_037716211.1,XP_043067991.1:XP_037708121.1,XP_044317154.1:XP_041451349.1,XP_041673694.1:XP_036669721.1,XP_046868716.1:XP_030245001.1,XP_046868705.1:XP_030245001.1,XP_046869341.1:XP_030245001.1,XP_046868662.1:XP_030245001.1,XP_046868477.1:XP_030245001.1,XP_041451349.1:XP_044571630.1,XP_041451349.1:XP_032309203.1,XP_041451349.1:XP_044570347.1,XP_030245001.1:XP_039150333.1,XP_017060740.1:XP_032577030.1,XP_030245001.1:XP_041564199.1,XP_041451349.1:XP_017034676.1,XP_023033946.1:XP_043640691.1,XP_046868451.1:XP_043640691.1,XP_023032510.2:XP_043640691.1,XP_023036760.2:XP_043640691.1,XP_046866540.1:XP_043640691.1,XP_023036183.2:XP_043640691.1,XP_044317154.1:XP_037726534.1,XP_044317154.1:XP_037716211.1,XP_044317154.1:XP_037708121.1,XP_043067991.1:XP_041451349.1,XP_039150333.1:XP_036669721.1,XP_023036760.2:XP_036669721.1,XP_023033946.1:XP_036669721.1,XP_046868451.1:XP_036669721.1,XP_023032510.2:XP_036669721.1,XP_046866540.1:XP_036669721.1,XP_023036183.2:XP_036669721.1,XP_023033946.1:XP_043862612.1,XP_046868451.1:XP_043862612.1,XP_023032510.2:XP_043862612.1,XP_023036760.2:XP_043862612.1,XP_046866540.1:XP_043862612.1,XP_023036183.2:XP_043862612.1,XP_037708121.1:XP_043863578.1,XP_037726534.1:XP_043863578.1,XP_037716211.1:XP_043863578.1,XP_041449950.1:XP_041673694.1,XP_044317154.1:XP_043863578.1,XP_017060740.1:XP_043862612.1,XP_033161539.1:XP_044317154.1,XP_033172784.1:XP_044317154.1,XP_033151820.1:XP_044317154.1,XP_033172747.1:XP_044317154.1,XP_033155062.1:XP_044317154.1,XP_033167678.1:XP_044317154.1,XP_033173496.1:XP_044317154.1,XP_043067991.1:XP_044317154.1,XP_041451349.1:XP_037726534.1,XP_041451349.1:XP_037716211.1,XP_041451349.1:XP_037708121.1,XP_037708121.1:XP_041564199.1,XP_037726534.1:XP_041564199.1,XP_037716211.1:XP_041564199.1,XP_023036183.2:XP_037708121.1,XP_023036183.2:XP_037726534.1,XP_023036183.2:XP_037716211.1,XP_023033946.1:XP_037708121.1,XP_023033946.1:XP_037726534.1,XP_023033946.1:XP_037716211.1,XP_046868451.1:XP_037708121.1,XP_046868451.1:XP_037726534.1,XP_046868451.1:XP_037716211.1,XP_023032510.2:XP_037708121.1,XP_023032510.2:XP_037726534.1,XP_023032510.2:XP_037716211.1,XP_023036760.2:XP_037708121.1,XP_023036760.2:XP_037726534.1,XP_023036760.2:XP_037716211.1,XP_046866540.1:XP_037708121.1,XP_046866540.1:XP_037726534.1,XP_046866540.1:XP_037716211.1,XP_036669721.1:XP_032577030.1,XP_023036760.2:XP_044571630.1,XP_023036760.2:XP_032309203.1,XP_023036760.2:XP_044570347.1,XP_023033946.1:XP_044571630.1,XP_023033946.1:XP_032309203.1,XP_023033946.1:XP_044570347.1,XP_046868451.1:XP_044571630.1,XP_046868451.1:XP_032309203.1,XP_046868451.1:XP_044570347.1,XP_023032510.2:XP_044571630.1,XP_023032510.2:XP_032309203.1,XP_023032510.2:XP_044570347.1,XP_046866540.1:XP_044571630.1,XP_046866540.1:XP_032309203.1,XP_046866540.1:XP_044570347.1,XP_023036183.2:XP_044571630.1,XP_023036183.2:XP_032309203.1,XP_023036183.2:XP_044570347.1,XP_033161539.1:XP_043862612.1,XP_033172784.1:XP_043862612.1,XP_033151820.1:XP_043862612.1,XP_033172747.1:XP_043862612.1,XP_033155062.1:XP_043862612.1,XP_033167678.1:XP_043862612.1,XP_033173496.1:XP_043862612.1,XP_020799826.1:XP_041564199.1,XP_020799826.1:XP_023036183.2,XP_020799826.1:XP_023033946.1,XP_020799826.1:XP_046868451.1,XP_020799826.1:XP_023032510.2,XP_020799826.1:XP_023036760.2,XP_020799826.1:XP_046866540.1,XP_039150334.1:XP_043862612.1,XP_020799826.1:XP_039150333.1,XP_039501038.1:XP_043863578.1,XP_039150334.1:XP_043067991.1,XP_037726534.1:XP_032577030.1,XP_037716211.1:XP_032577030.1,XP_037708121.1:XP_032577030.1,XP_039150333.1:XP_041564199.1,XP_017060740.1:XP_017035011.2,XP_023036183.2:XP_039150333.1,XP_023033946.1:XP_039150333.1,XP_046868451.1:XP_039150333.1,XP_023032510.2:XP_039150333.1,XP_023036760.2:XP_039150333.1,XP_046866540.1:XP_039150333.1,XP_037708121.1:XP_017034676.1,XP_037726534.1:XP_017034676.1,XP_037716211.1:XP_017034676.1,XP_030245001.1:XP_032577030.1,XP_043067991.1:XP_017060740.1,XP_033161539.1:XP_017060740.1,XP_033172784.1:XP_017060740.1,XP_033151820.1:XP_017060740.1,XP_033172747.1:XP_017060740.1,XP_033155062.1:XP_017060740.1,XP_033167678.1:XP_017060740.1,XP_033173496.1:XP_017060740.1,XP_044317154.1:XP_041673694.1,XP_043640691.1:XP_044571630.1,XP_043640691.1:XP_032309203.1,XP_043640691.1:XP_044570347.1,XP_039150334.1:XP_017035011.2,XP_037708121.1:XP_036669721.1,XP_037726534.1:XP_036669721.1,XP_037716211.1:XP_036669721.1,XP_030245001.1:XP_039229244.1
3481	371D	4clique	XP_017003317.1:XP_034135652.1,XP_017051186.1:XP_043867130.1,XP_017961202.1:XP_017069111.1,XP_039229249.1:XP_034135652.1,XP_034135652.1:XP_034652868.1,XP_044571446.1:XP_016985899.1,XP_043066369.1:XP_016985899.1,XP_017029902.1:XP_017069111.1,XP_017961202.1:XP_039148657.1,XP_039479761.1:XP_033233466.1,XP_043867130.1:XP_033151881.1,XP_039479761.1:XP_037728351.1,XP_017961202.1:XP_016957385.1,XP_043867130.1:XP_033233466.1,XP_039479761.1:XP_033151881.1,XP_041448806.1:XP_037728351.1,XP_043066369.1:XP_034652868.1,XP_017029902.1:XP_043867130.1,XP_017029902.1:XP_043066369.1,XP_017051186.1:XP_033233466.1,XP_023033748.1:XP_033151881.1,XP_017961202.1:XP_016985899.1,XP_017069111.1:XP_044571446.1,XP_043867130.1:XP_032292848.1,XP_017003317.1:XP_033151881.1,XP_043066369.1:XP_039148657.1,XP_039229249.1:XP_033151881.1,XP_016957385.1:XP_032292848.1,XP_017961202.1:XP_033151881.1,XP_044571446.1:XP_041448806.1,XP_039229249.1:XP_017003317.1,XP_017003317.1:XP_034652868.1,XP_017003317.1:XP_037728351.1,XP_039479761.1:XP_032292848.1,XP_039229249.1:XP_037728351.1,XP_039229249.1:XP_034652868.1,XP_016957385.1:XP_043867130.1,XP_023033748.1:XP_034652868.1,XP_023033748.1:XP_037728351.1,XP_017029902.1:XP_033233466.1,XP_017961202.1:XP_017029902.1,XP_017961202.1:XP_034135652.1,XP_017069111.1:XP_034652868.1,XP_017051186.1:XP_041448806.1,XP_017069111.1:XP_017003317.1,XP_039229249.1:XP_017069111.1,XP_016957385.1:XP_016985899.1,XP_023033748.1:XP_017069111.1,XP_032292848.1:XP_033233466.1,XP_023033748.1:XP_034135652.1,XP_044571446.1:XP_033151881.1,XP_017961202.1:XP_032292848.1,XP_043066369.1:XP_033233466.1,XP_017961202.1:XP_043066369.1,XP_044571446.1:XP_017003317.1,XP_039229249.1:XP_044571446.1,XP_034135652.1:XP_016985899.1,XP_043867130.1:XP_037728351.1,XP_044571446.1:XP_034652868.1,XP_043066369.1:XP_017003317.1,XP_039148657.1:XP_033151881.1,XP_039229249.1:XP_043066369.1,XP_032292848.1:XP_016985899.1,XP_017051186.1:XP_032292848.1,XP_023033748.1:XP_043066369.1,XP_017003317.1:XP_016985899.1,XP_039229249.1:XP_016985899.1,XP_017051186.1:XP_017003317.1,XP_039229249.1:XP_017051186.1,XP_017051186.1:XP_037728351.1,XP_017051186.1:XP_034652868.1,XP_043867130.1:XP_034135652.1,XP_034652868.1:XP_016985899.1,XP_017069111.1:XP_041448806.1,XP_044571446.1:XP_039148657.1,XP_039479761.1:XP_016957385.1,XP_017029902.1:XP_016985899.1,XP_033151881.1:XP_034652868.1,XP_016957385.1:XP_041448806.1,XP_023033748.1:XP_017029902.1,XP_033233466.1:XP_037728351.1,XP_039148657.1:XP_032292848.1,XP_041448806.1:XP_043867130.1,XP_017069111.1:XP_034135652.1,XP_033151881.1:XP_016985899.1,XP_023033748.1:XP_017003317.1,XP_023033748.1:XP_039229249.1,XP_017029902.1:XP_034652868.1,XP_017069111.1:XP_039148657.1,XP_016957385.1:XP_017051186.1,XP_023033748.1:XP_032292848.1,XP_034135652.1:XP_033233466.1,XP_039479761.1:XP_023033748.1,XP_041448806.1:XP_016985899.1,XP_032292848.1:XP_034652868.1,XP_032292848.1:XP_037728351.1,XP_017029902.1:XP_034135652.1,XP_041448806.1:XP_033151881.1,XP_017961202.1:XP_044571446.1,XP_017069111.1:XP_016985899.1,XP_016957385.1:XP_033233466.1,XP_017069111.1:XP_033151881.1,XP_039479761.1:XP_017051186.1,XP_023033748.1:XP_044571446.1,XP_033151881.1:XP_034135652.1,XP_017029902.1:XP_041448806.1,XP_039148657.1:XP_016985899.1,XP_017961202.1:XP_017051186.1,XP_043066369.1:XP_034135652.1,XP_016985899.1:XP_037728351.1,XP_017069111.1:XP_016957385.1,XP_033233466.1:XP_016985899.1,XP_039479761.1:XP_041448806.1,XP_039479761.1:XP_044571446.1,XP_023033748.1:XP_016985899.1,XP_023033748.1:XP_017051186.1,XP_039148657.1:XP_043867130.1,XP_043066369.1:XP_032292848.1,XP_043066369.1:XP_041448806.1,XP_044571446.1:XP_043867130.1,XP_039148657.1:XP_034135652.1,XP_017029902.1:XP_017003317.1,XP_017029902.1:XP_039229249.1,XP_017069111.1:XP_037728351.1,XP_017051186.1:XP_044571446.1,XP_017029902.1:XP_032292848.1,XP_043867130.1:XP_016985899.1,XP_039479761.1:XP_017029902.1,XP_034135652.1:XP_037728351.1,XP_023033748.1:XP_039148657.1,XP_017069111.1:XP_033233466.1,XP_017003317.1:XP_032292848.1,XP_039229249.1:XP_032292848.1,XP_039479761.1:XP_034652868.1,XP_039479761.1:XP_017003317.1,XP_039479761.1:XP_039229249.1,XP_016957385.1:XP_033151881.1,XP_039148657.1:XP_037728351.1,XP_041448806.1:XP_033233466.1,XP_044571446.1:XP_033233466.1,XP_017961202.1:XP_043867130.1,XP_043066369.1:XP_037728351.1,XP_041448806.1:XP_034652868.1,XP_017069111.1:XP_017051186.1,XP_041448806.1:XP_017003317.1,XP_039229249.1:XP_041448806.1,XP_017029902.1:XP_044571446.1,XP_017029902.1:XP_016957385.1,XP_023033748.1:XP_041448806.1,XP_016957385.1:XP_034135652.1,XP_017069111.1:XP_043066369.1,XP_033151881.1:XP_037728351.1,XP_041448806.1:XP_039148657.1,XP_044571446.1:XP_032292848.1,XP_033151881.1:XP_033233466.1,XP_017029902.1:XP_017051186.1,XP_044571446.1:XP_043066369.1,XP_016957385.1:XP_043066369.1,XP_017003317.1:XP_033233466.1,XP_039229249.1:XP_033233466.1,XP_033233466.1:XP_034652868.1,XP_017961202.1:XP_037728351.1,XP_043066369.1:XP_043867130.1,XP_039479761.1:XP_034135652.1,XP_017051186.1:XP_033151881.1,XP_017051186.1:XP_043066369.1,XP_017029902.1:XP_039148657.1,XP_039479761.1:XP_017961202.1,XP_039148657.1:XP_033233466.1,XP_039148657.1:XP_034652868.1,XP_039148657.1:XP_017003317.1,XP_039229249.1:XP_039148657.1,XP_043066369.1:XP_033151881.1,XP_017051186.1:XP_034135652.1,XP_017003317.1:XP_043867130.1,XP_017961202.1:XP_041448806.1,XP_033151881.1:XP_032292848.1,XP_039229249.1:XP_043867130.1,XP_043867130.1:XP_034652868.1,XP_044571446.1:XP_037728351.1,XP_016957385.1:XP_037728351.1,XP_016957385.1:XP_034652868.1,XP_016957385.1:XP_017003317.1,XP_039229249.1:XP_016957385.1,XP_017051186.1:XP_039148657.1,XP_023033748.1:XP_043867130.1,XP_039479761.1:XP_016985899.1,XP_023033748.1:XP_016957385.1,XP_017069111.1:XP_043867130.1,XP_041448806.1:XP_034135652.1,XP_044571446.1:XP_034135652.1,XP_017029902.1:XP_033151881.1,XP_039479761.1:XP_043066369.1,XP_016957385.1:XP_039148657.1,XP_039479761.1:XP_043867130.1,XP_041448806.1:XP_032292848.1,XP_039479761.1:XP_039148657.1,XP_017961202.1:XP_033233466.1,XP_023033748.1:XP_033233466.1,XP_016957385.1:XP_044571446.1,XP_034652868.1:XP_037728351.1,XP_017051186.1:XP_016985899.1,XP_017961202.1:XP_034652868.1,XP_017961202.1:XP_017003317.1,XP_017961202.1:XP_039229249.1,XP_017069111.1:XP_032292848.1,XP_017029902.1:XP_037728351.1,XP_034135652.1:XP_032292848.1,XP_017961202.1:XP_023033748.1,XP_039479761.1:XP_017069111.1
00AB	371E	4clique	XP_017123319.1:XP_016977050.2,XP_032305961.1:XP_016977050.2,XP_023037008.1:XP_017024683.1,XP_032291894.1:XP_043947613.1,XP_032305961.1:XP_032570337.1,XP_039480284.1:XP_043947613.1,XP_016929321.1:XP_017024683.1,XP_017123319.1:XP_032590128.1,XP_023177388.2:XP_016977050.2,XP_017072957.1:XP_043646051.1,XP_043646051.1:XP_032570337.1,XP_017108324.2:XP_032305961.1,XP_039148351.1:XP_032570337.1,XP_039228180.1:XP_039480284.1,XP_033233824.1:XP_017024683.1,XP_017072957.1:XP_032291894.1,XP_039148351.1:XP_016929321.1,XP_034479183.1:XP_017024683.1,XP_017072957.1:XP_039480284.1,XP_026840959.1:XP_017024683.1,XP_017108324.2:XP_023177388.2,XP_017123319.1:XP_026840959.1,XP_017123319.1:XP_034479183.1,XP_039228180.1:XP_017108324.2,XP_032590128.1:XP_034479183.1,XP_017072957.1:XP_043947613.1,XP_032570337.1:XP_043947613.1,XP_016929321.1:XP_037712968.1,XP_033233824.1:XP_023037008.1,XP_017123319.1:XP_039480284.1,XP_016929321.1:XP_043947613.1,XP_032570337.1:XP_037712968.1,XP_017108324.2:XP_032590128.1,XP_033233824.1:XP_016929321.1,XP_017123319.1:XP_043646051.1,XP_023037008.1:XP_043947613.1,XP_033233824.1:XP_017072957.1,XP_033233824.1:XP_032570337.1,XP_026840959.1:XP_034479183.1,XP_039148351.1:XP_043646051.1,XP_039148351.1:XP_032291894.1,XP_032570337.1:XP_016929321.1,XP_033233824.1:XP_017108324.2,XP_039148351.1:XP_039480284.1,XP_023177388.2:XP_017024683.1,XP_039480284.1:XP_043646051.1,XP_017108324.2:XP_034479183.1,XP_017108324.2:XP_026840959.1,XP_016977050.2:XP_032590128.1,XP_023037008.1:XP_032570337.1,XP_017108324.2:XP_037712968.1,XP_043646051.1:XP_034479183.1,XP_023177388.2:XP_032590128.1,XP_032291894.1:XP_037712968.1,XP_043646051.1:XP_026840959.1,XP_033233824.1:XP_039480284.1,XP_032291894.1:XP_026840959.1,XP_039148351.1:XP_037712968.1,XP_033233824.1:XP_032291894.1,XP_032305961.1:XP_032590128.1,XP_039148351.1:XP_017108324.2,XP_039480284.1:XP_026840959.1,XP_017123319.1:XP_017072957.1,XP_033233824.1:XP_039148351.1,XP_032291894.1:XP_016929321.1,XP_043646051.1:XP_032590128.1,XP_039480284.1:XP_016977050.2,XP_032291894.1:XP_032570337.1,XP_039480284.1:XP_032570337.1,XP_032305961.1:XP_043947613.1,XP_043646051.1:XP_016977050.2,XP_037712968.1:XP_017024683.1,XP_039228180.1:XP_043646051.1,XP_023037008.1:XP_039148351.1,XP_039228180.1:XP_032291894.1,XP_043646051.1:XP_023177388.2,XP_039148351.1:XP_023177388.2,XP_039480284.1:XP_017024683.1,XP_017072957.1:XP_034479183.1,XP_026840959.1:XP_016929321.1,XP_033233824.1:XP_039228180.1,XP_016929321.1:XP_034479183.1,XP_017108324.2:XP_032570337.1,XP_017072957.1:XP_017108324.2,XP_023037008.1:XP_037712968.1,XP_039228180.1:XP_037712968.1,XP_017108324.2:XP_016929321.1,XP_017072957.1:XP_032570337.1,XP_017123319.1:XP_032305961.1,XP_037712968.1:XP_043947613.1,XP_023037008.1:XP_039228180.1,XP_039228180.1:XP_032570337.1,XP_033233824.1:XP_037712968.1,XP_039228180.1:XP_016929321.1,XP_017123319.1:XP_023177388.2,XP_023177388.2:XP_032570337.1,XP_039228180.1:XP_017024683.1,XP_016977050.2:XP_017024683.1,XP_032291894.1:XP_034479183.1,XP_023037008.1:XP_032305961.1,XP_017123319.1:XP_039228180.1,XP_043646051.1:XP_037712968.1,XP_023177388.2:XP_016929321.1,XP_017072957.1:XP_017024683.1,XP_032570337.1:XP_017024683.1,XP_039480284.1:XP_034479183.1,XP_033233824.1:XP_043646051.1,XP_039480284.1:XP_037712968.1,XP_017108324.2:XP_032291894.1,XP_023037008.1:XP_023177388.2,XP_017108324.2:XP_017024683.1,XP_023177388.2:XP_026840959.1,XP_017072957.1:XP_039148351.1,XP_033233824.1:XP_032305961.1,XP_023177388.2:XP_034479183.1,XP_032291894.1:XP_032590128.1,XP_039228180.1:XP_039148351.1,XP_039480284.1:XP_032590128.1,XP_032305961.1:XP_026840959.1,XP_017072957.1:XP_026840959.1,XP_033233824.1:XP_016977050.2,XP_037712968.1:XP_032590128.1,XP_032291894.1:XP_023177388.2,XP_039148351.1:XP_017024683.1,XP_039480284.1:XP_023177388.2,XP_043646051.1:XP_017024683.1,XP_033233824.1:XP_032590128.1,XP_032305961.1:XP_032291894.1,XP_017123319.1:XP_039148351.1,XP_032305961.1:XP_017024683.1,XP_016929321.1:XP_032590128.1,XP_037712968.1:XP_034479183.1,XP_032291894.1:XP_043646051.1,XP_017108324.2:XP_043947613.1,XP_017072957.1:XP_039228180.1,XP_023037008.1:XP_016929321.1,XP_033233824.1:XP_043947613.1,XP_017072957.1:XP_016977050.2,XP_017072957.1:XP_023037008.1,XP_039148351.1:XP_034479183.1,XP_017072957.1:XP_023177388.2,XP_039228180.1:XP_023177388.2,XP_032590128.1:XP_017024683.1,XP_017123319.1:XP_016929321.1,XP_032305961.1:XP_016929321.1,XP_017123319.1:XP_032570337.1,XP_043646051.1:XP_016929321.1,XP_023037008.1:XP_039480284.1,XP_032305961.1:XP_034479183.1,XP_023037008.1:XP_032291894.1,XP_043947613.1:XP_017024683.1,XP_032305961.1:XP_037712968.1,XP_039148351.1:XP_016977050.2,XP_032570337.1:XP_026840959.1,XP_032570337.1:XP_034479183.1,XP_043947613.1:XP_032590128.1,XP_023037008.1:XP_017108324.2,XP_017108324.2:XP_016977050.2,XP_017123319.1:XP_032291894.1,XP_039228180.1:XP_034479183.1,XP_037712968.1:XP_016977050.2,XP_039228180.1:XP_026840959.1,XP_016977050.2:XP_043947613.1,XP_023037008.1:XP_034479183.1,XP_017072957.1:XP_032590128.1,XP_026840959.1:XP_043947613.1,XP_026840959.1:XP_037712968.1,XP_017123319.1:XP_017024683.1,XP_039228180.1:XP_016977050.2,XP_032305961.1:XP_023177388.2,XP_016929321.1:XP_016977050.2,XP_039480284.1:XP_032291894.1,XP_033233824.1:XP_034479183.1,XP_032570337.1:XP_016977050.2,XP_039148351.1:XP_026840959.1,XP_039480284.1:XP_017108324.2,XP_039228180.1:XP_032305961.1,XP_017123319.1:XP_023037008.1,XP_043646051.1:XP_043947613.1,XP_017072957.1:XP_032305961.1,XP_017108324.2:XP_043646051.1,XP_023177388.2:XP_043947613.1,XP_039148351.1:XP_032590128.1,XP_033233824.1:XP_017123319.1,XP_017123319.1:XP_017108324.2,XP_023177388.2:XP_037712968.1,XP_032291894.1:XP_016977050.2,XP_017123319.1:XP_037712968.1,XP_039480284.1:XP_016929321.1,XP_017123319.1:XP_043947613.1,XP_023037008.1:XP_043646051.1,XP_033233824.1:XP_023177388.2,XP_039480284.1:XP_032305961.1,XP_026840959.1:XP_032590128.1,XP_017072957.1:XP_037712968.1,XP_039148351.1:XP_032305961.1,XP_032305961.1:XP_043646051.1,XP_039228180.1:XP_043947613.1,XP_026840959.1:XP_016977050.2,XP_023037008.1:XP_026840959.1,XP_032291894.1:XP_017024683.1,XP_016977050.2:XP_034479183.1,XP_043947613.1:XP_034479183.1,XP_032570337.1:XP_032590128.1,XP_023037008.1:XP_016977050.2,XP_017072957.1:XP_016929321.1,XP_039228180.1:XP_032590128.1,XP_033233824.1:XP_026840959.1,XP_023037008.1:XP_032590128.1,XP_039148351.1:XP_043947613.1
02A2	371F	4clique	XP_026850924.1:XP_030559066.1,XP_039489826.1:XP_033162521.1,XP_015038216.2:XP_033162521.1,XP_032579379.1:XP_026839463.1,XP_017090446.2:XP_016973213.1,XP_043653651.1:XP_017090446.2,XP_022220161.1:XP_032579379.1,XP_026850924.1:XP_033162521.1,XP_039151863.1:XP_020810348.1,XP_039489826.1:XP_030559066.1,XP_043947284.1:XP_030559066.1,XP_033162521.1:XP_026839463.1,XP_022220161.1:XP_033162521.1,XP_033162521.1:XP_032289512.1,XP_032305866.1:XP_039231598.1,XP_041565161.1:XP_032305866.1,XP_032305866.1:XP_032289512.1,XP_043947284.1:XP_034132706.1,XP_032289512.1:XP_030559066.1,XP_017090446.2:XP_026839463.1,XP_032579379.1:XP_016973213.1,XP_043653651.1:XP_032579379.1,XP_017090446.2:XP_022220161.1,XP_015038216.2:XP_016973213.1,XP_015038216.2:XP_039231598.1,XP_039489826.1:XP_032289512.1,XP_034132706.1:XP_034664579.1,XP_017090446.2:XP_033162521.1,XP_039231598.1:XP_026839463.1,XP_026850924.1:XP_016973213.1,XP_022220161.1:XP_039231598.1,XP_015038216.2:XP_032289512.1,XP_017090446.2:XP_030559066.1,XP_037729370.1:XP_041565161.1,XP_032289512.1:XP_026839463.1,XP_022220161.1:XP_032289512.1,XP_022220161.1:XP_026839463.1,XP_032579379.1:XP_033162521.1,XP_043947284.1:XP_039151863.1,XP_034664579.1:XP_033162521.1,XP_032305866.1:XP_033162521.1,XP_033162521.1:XP_030559066.1,XP_026850924.1:XP_043947284.1,XP_039489826.1:XP_026839463.1,XP_022220161.1:XP_039489826.1,XP_032305866.1:XP_020810348.1,XP_039151863.1:XP_034664579.1,XP_043947284.1:XP_033162521.1,XP_026839463.1:XP_030559066.1,XP_022220161.1:XP_030559066.1,XP_017090446.2:XP_032289512.1,XP_032305866.1:XP_026839463.1,XP_037729370.1:XP_020810348.1,XP_022220161.1:XP_032305866.1,XP_043947284.1:XP_032579379.1,XP_037729370.1:XP_032305866.1,XP_037729370.1:XP_034664579.1,XP_026850924.1:XP_032579379.1,XP_015038216.2:XP_032579379.1,XP_039151863.1:XP_032579379.1,XP_039151863.1:XP_034132706.1,XP_017090446.2:XP_039489826.1,XP_041565161.1:XP_034664579.1,XP_016973213.1:XP_030559066.1,XP_039231598.1:XP_030559066.1,XP_032579379.1:XP_032289512.1,XP_034664579.1:XP_032289512.1,XP_017090446.2:XP_026850924.1,XP_043947284.1:XP_032289512.1,XP_043653651.1:XP_039151863.1,XP_043653651.1:XP_037729370.1,XP_034132706.1:XP_032579379.1,XP_041565161.1:XP_039489826.1,XP_026850924.1:XP_026839463.1,XP_026850924.1:XP_022220161.1,XP_032305866.1:XP_034664579.1,XP_015038216.2:XP_026839463.1,XP_039151863.1:XP_022220161.1,XP_039151863.1:XP_026839463.1,XP_015038216.2:XP_022220161.1,XP_041565161.1:XP_016973213.1,XP_043653651.1:XP_041565161.1,XP_015038216.2:XP_037729370.1,XP_039151863.1:XP_037729370.1,XP_016973213.1:XP_032289512.1,XP_026850924.1:XP_039489826.1,XP_043653651.1:XP_034132706.1,XP_037729370.1:XP_032579379.1,XP_043947284.1:XP_020810348.1,XP_026850924.1:XP_032305866.1,XP_017090446.2:XP_039231598.1,XP_026850924.1:XP_020810348.1,XP_015038216.2:XP_020810348.1,XP_017090446.2:XP_041565161.1,XP_043653651.1:XP_034664579.1,XP_034132706.1:XP_026839463.1,XP_022220161.1:XP_034132706.1,XP_037729370.1:XP_034132706.1,XP_033162521.1:XP_016973213.1,XP_043653651.1:XP_020810348.1,XP_039231598.1:XP_032579379.1,XP_039151863.1:XP_016973213.1,XP_041565161.1:XP_026839463.1,XP_041565161.1:XP_022220161.1,XP_043653651.1:XP_026850924.1,XP_015038216.2:XP_041565161.1,XP_017090446.2:XP_020810348.1,XP_034132706.1:XP_030559066.1,XP_017090446.2:XP_032305866.1,XP_043947284.1:XP_016973213.1,XP_039231598.1:XP_039489826.1,XP_020810348.1:XP_033162521.1,XP_039231598.1:XP_032289512.1,XP_015038216.2:XP_039489826.1,XP_032579379.1:XP_030559066.1,XP_043947284.1:XP_015038216.2,XP_032305866.1:XP_032579379.1,XP_043947284.1:XP_026839463.1,XP_043947284.1:XP_022220161.1,XP_020810348.1:XP_034664579.1,XP_034132706.1:XP_016973213.1,XP_015038216.2:XP_032305866.1,XP_034664579.1:XP_026839463.1,XP_022220161.1:XP_034664579.1,XP_039151863.1:XP_030559066.1,XP_015038216.2:XP_030559066.1,XP_039489826.1:XP_020810348.1,XP_026850924.1:XP_034664579.1,XP_032305866.1:XP_039489826.1,XP_017090446.2:XP_043947284.1,XP_043653651.1:XP_032305866.1,XP_043653651.1:XP_030559066.1,XP_020810348.1:XP_032289512.1,XP_026850924.1:XP_034132706.1,XP_039231598.1:XP_033162521.1,XP_017090446.2:XP_015038216.2,XP_017090446.2:XP_039151863.1,XP_041565161.1:XP_020810348.1,XP_039231598.1:XP_020810348.1,XP_041565161.1:XP_033162521.1,XP_043653651.1:XP_015038216.2,XP_026850924.1:XP_041565161.1,XP_017090446.2:XP_032579379.1,XP_039151863.1:XP_041565161.1,XP_016973213.1:XP_026839463.1,XP_022220161.1:XP_016973213.1,XP_043653651.1:XP_026839463.1,XP_037729370.1:XP_039231598.1,XP_043653651.1:XP_022220161.1,XP_037729370.1:XP_016973213.1,XP_043653651.1:XP_043947284.1,XP_039151863.1:XP_032289512.1,XP_043653651.1:XP_039231598.1,XP_039231598.1:XP_016973213.1,XP_043947284.1:XP_039489826.1,XP_026850924.1:XP_039151863.1,XP_034664579.1:XP_030559066.1,XP_032305866.1:XP_030559066.1,XP_017090446.2:XP_034132706.1,XP_039151863.1:XP_039489826.1,XP_020810348.1:XP_030559066.1,XP_037729370.1:XP_026839463.1,XP_037729370.1:XP_022220161.1,XP_041565161.1:XP_032289512.1,XP_015038216.2:XP_034664579.1,XP_037729370.1:XP_033162521.1,XP_039231598.1:XP_034132706.1,XP_041565161.1:XP_034132706.1,XP_039489826.1:XP_032579379.1,XP_039489826.1:XP_034664579.1,XP_020810348.1:XP_026839463.1,XP_034132706.1:XP_032289512.1,XP_022220161.1:XP_020810348.1,XP_043947284.1:XP_032305866.1,XP_039151863.1:XP_033162521.1,XP_043947284.1:XP_034664579.1,XP_037729370.1:XP_030559066.1,XP_034664579.1:XP_016973213.1,XP_032305866.1:XP_016973213.1,XP_041565161.1:XP_030559066.1,XP_017090446.2:XP_037729370.1,XP_015038216.2:XP_034132706.1,XP_039231598.1:XP_034664579.1,XP_034132706.1:XP_039489826.1,XP_043653651.1:XP_033162521.1,XP_041565161.1:XP_032579379.1,XP_020810348.1:XP_016973213.1,XP_039151863.1:XP_039231598.1,XP_032305866.1:XP_034132706.1,XP_037729370.1:XP_032289512.1,XP_026850924.1:XP_039231598.1,XP_017090446.2:XP_034664579.1,XP_034132706.1:XP_033162521.1,XP_039489826.1:XP_016973213.1,XP_043653651.1:XP_039489826.1,XP_043947284.1:XP_039231598.1,XP_026850924.1:XP_032289512.1,XP_043947284.1:XP_041565161.1,XP_034132706.1:XP_020810348.1,XP_043947284.1:XP_037729370.1,XP_039151863.1:XP_015038216.2,XP_037729370.1:XP_039489826.1,XP_043653651.1:XP_016973213.1,XP_032579379.1:XP_020810348.1,XP_041565161.1:XP_039231598.1,XP_026850924.1:XP_015038216.2,XP_043653651.1:XP_032289512.1,XP_032579379.1:XP_034664579.1,XP_026850924.1:XP_037729370.1,XP_039151863.1:XP_032305866.1
0075	3720	4clique	XP_034126330.1:XP_036668589.1,XP_015020550.1:XP_039227458.1,XP_043070461.1:XP_044315548.1,XP_032310883.1:XP_046866879.1,XP_032294568.1:XP_026835468.1,XP_017050050.1:XP_039227458.1,XP_033236899.1:XP_026835468.1,XP_030242885.1:XP_039227458.1,XP_017108691.2:XP_033236899.1,XP_044315548.1:XP_046866879.1,XP_043070461.1:XP_034669697.1,XP_039227458.1:XP_046866879.1,XP_026844734.1:XP_046866879.1,XP_039227458.1:XP_016023056.1,XP_032310883.1:XP_026835468.1,XP_030242885.1:XP_036668589.1,XP_033236899.1:XP_017050050.1,XP_043070461.1:XP_041449883.1,XP_017130178.1:XP_041449883.1,XP_039227458.1:XP_034669697.1,XP_032294568.1:XP_043950234.1,XP_032294568.1:XP_016023056.1,XP_015020550.1:XP_033236899.1,XP_034126330.1:XP_034669697.1,XP_036668589.1:XP_043950234.1,XP_015020550.1:XP_043070461.1,XP_037711233.1:XP_041449883.1,XP_034126330.1:XP_044315548.1,XP_039227458.1:XP_026844734.1,XP_044315548.1:XP_026844734.1,XP_039227458.1:XP_044315548.1,XP_017108691.2:XP_026835468.1,XP_032310883.1:XP_034669697.1,XP_036668589.1:XP_017130178.1,XP_033236899.1:XP_037711233.1,XP_015020550.1:XP_017050050.1,XP_037711233.1:XP_043950234.1,XP_032310883.1:XP_016023056.1,XP_017050050.1:XP_044315548.1,XP_037711233.1:XP_032310883.1,XP_017130178.1:XP_044315548.1,XP_030242885.1:XP_032310883.1,XP_017130178.1:XP_039227458.1,XP_017130178.1:XP_026844734.1,XP_026835468.1:XP_046866879.1,XP_016023056.1:XP_026835468.1,XP_017108691.2:XP_046866879.1,XP_017108691.2:XP_016023056.1,XP_015020550.1:XP_034669697.1,XP_033236899.1:XP_026844734.1,XP_036668589.1:XP_034669697.1,XP_017108691.2:XP_037711233.1,XP_034126330.1:XP_043950234.1,XP_033236899.1:XP_017130178.1,XP_017108691.2:XP_034669697.1,XP_037711233.1:XP_036668589.1,XP_037711233.1:XP_043070461.1,XP_015020550.1:XP_041449883.1,XP_032294568.1:XP_041449883.1,XP_015020550.1:XP_037711233.1,XP_017050050.1:XP_043950234.1,XP_036668589.1:XP_016023056.1,XP_036668589.1:XP_046866879.1,XP_034126330.1:XP_032310883.1,XP_033236899.1:XP_032294568.1,XP_016023056.1:XP_046866879.1,XP_043950234.1:XP_046866879.1,XP_030242885.1:XP_016023056.1,XP_030242885.1:XP_046866879.1,XP_017130178.1:XP_026835468.1,XP_043950234.1:XP_034669697.1,XP_036668589.1:XP_026844734.1,XP_033236899.1:XP_034669697.1,XP_017108691.2:XP_017130178.1,XP_034126330.1:XP_043070461.1,XP_036668589.1:XP_026835468.1,XP_017108691.2:XP_032294568.1,XP_037711233.1:XP_034669697.1,XP_017108691.2:XP_036668589.1,XP_041449883.1:XP_034669697.1,XP_017108691.2:XP_043950234.1,XP_034126330.1:XP_037711233.1,XP_041449883.1:XP_044315548.1,XP_034126330.1:XP_030242885.1,XP_026835468.1:XP_043950234.1,XP_039227458.1:XP_041449883.1,XP_041449883.1:XP_026844734.1,XP_037711233.1:XP_039227458.1,XP_037711233.1:XP_026844734.1,XP_030242885.1:XP_026835468.1,XP_034126330.1:XP_046866879.1,XP_032294568.1:XP_034669697.1,XP_033236899.1:XP_039227458.1,XP_017108691.2:XP_030242885.1,XP_032310883.1:XP_032294568.1,XP_017130178.1:XP_046866879.1,XP_017130178.1:XP_016023056.1,XP_030242885.1:XP_043070461.1,XP_033236899.1:XP_036668589.1,XP_043070461.1:XP_043950234.1,XP_017050050.1:XP_041449883.1,XP_032310883.1:XP_039227458.1,XP_044315548.1:XP_034669697.1,XP_016023056.1:XP_043950234.1,XP_043070461.1:XP_036668589.1,XP_034126330.1:XP_026835468.1,XP_033236899.1:XP_041449883.1,XP_034126330.1:XP_017108691.2,XP_043070461.1:XP_017130178.1,XP_017108691.2:XP_044315548.1,XP_030242885.1:XP_043950234.1,XP_015020550.1:XP_017130178.1,XP_032294568.1:XP_039227458.1,XP_017108691.2:XP_017050050.1,XP_036668589.1:XP_039227458.1,XP_034126330.1:XP_015020550.1,XP_034126330.1:XP_032294568.1,XP_032310883.1:XP_041449883.1,XP_017130178.1:XP_034669697.1,XP_034126330.1:XP_016023056.1,XP_033236899.1:XP_044315548.1,XP_037711233.1:XP_026835468.1,XP_036668589.1:XP_032310883.1,XP_036668589.1:XP_041449883.1,XP_017108691.2:XP_032310883.1,XP_030242885.1:XP_015020550.1,XP_017130178.1:XP_043950234.1,XP_032310883.1:XP_044315548.1,XP_030242885.1:XP_017130178.1,XP_015020550.1:XP_043950234.1,XP_037711233.1:XP_017050050.1,XP_032310883.1:XP_026844734.1,XP_043070461.1:XP_016023056.1,XP_015020550.1:XP_016023056.1,XP_043070461.1:XP_046866879.1,XP_030242885.1:XP_037711233.1,XP_017050050.1:XP_017130178.1,XP_030242885.1:XP_041449883.1,XP_015020550.1:XP_036668589.1,XP_034126330.1:XP_039227458.1,XP_034126330.1:XP_026844734.1,XP_033236899.1:XP_043950234.1,XP_037711233.1:XP_046866879.1,XP_041449883.1:XP_046866879.1,XP_037711233.1:XP_016023056.1,XP_017130178.1:XP_032294568.1,XP_017050050.1:XP_032294568.1,XP_041449883.1:XP_043950234.1,XP_036668589.1:XP_044315548.1,XP_032294568.1:XP_026844734.1,XP_015020550.1:XP_026844734.1,XP_033236899.1:XP_032310883.1,XP_016023056.1:XP_034669697.1,XP_032294568.1:XP_044315548.1,XP_015020550.1:XP_044315548.1,XP_046866879.1:XP_034669697.1,XP_032310883.1:XP_043950234.1,XP_034126330.1:XP_017130178.1,XP_017108691.2:XP_043070461.1,XP_017108691.2:XP_015020550.1,XP_034126330.1:XP_017050050.1,XP_017050050.1:XP_026844734.1,XP_043070461.1:XP_026835468.1,XP_030242885.1:XP_034669697.1,XP_015020550.1:XP_026835468.1,XP_030242885.1:XP_044315548.1,XP_034126330.1:XP_041449883.1,XP_037711233.1:XP_044315548.1,XP_017050050.1:XP_032310883.1,XP_032310883.1:XP_017130178.1,XP_030242885.1:XP_026844734.1,XP_017050050.1:XP_034669697.1,XP_041449883.1:XP_026835468.1,XP_039227458.1:XP_043950234.1,XP_026844734.1:XP_043950234.1,XP_034126330.1:XP_033236899.1,XP_016023056.1:XP_044315548.1,XP_044315548.1:XP_043950234.1,XP_017108691.2:XP_041449883.1,XP_015020550.1:XP_032310883.1,XP_043070461.1:XP_032310883.1,XP_016023056.1:XP_026844734.1,XP_017050050.1:XP_016023056.1,XP_017050050.1:XP_046866879.1,XP_026835468.1:XP_034669697.1,XP_037711233.1:XP_032294568.1,XP_030242885.1:XP_032294568.1,XP_026844734.1:XP_034669697.1,XP_030242885.1:XP_017050050.1,XP_037711233.1:XP_017130178.1,XP_015020550.1:XP_046866879.1,XP_032294568.1:XP_046866879.1,XP_033236899.1:XP_043070461.1,XP_033236899.1:XP_016023056.1,XP_015020550.1:XP_032294568.1,XP_033236899.1:XP_046866879.1,XP_043070461.1:XP_032294568.1,XP_036668589.1:XP_032294568.1,XP_016023056.1:XP_041449883.1,XP_017108691.2:XP_039227458.1,XP_017108691.2:XP_026844734.1,XP_017050050.1:XP_036668589.1,XP_044315548.1:XP_026835468.1,XP_030242885.1:XP_033236899.1,XP_017050050.1:XP_043070461.1,XP_039227458.1:XP_026835468.1,XP_026844734.1:XP_026835468.1,XP_043070461.1:XP_026844734.1,XP_043070461.1:XP_039227458.1,XP_017050050.1:XP_026835468.1
3489	3721	4clique	XP_017065301.1:XP_017956612.1,XP_016965365.1:XP_017128117.1,XP_015031492.1:XP_017128117.1,XP_033237699.1:XP_017128117.1,XP_033158234.1:XP_039485448.1,XP_033158234.1:XP_032598748.1,XP_032598748.1:XP_037719050.1,XP_032598748.1:XP_033237699.1,XP_015031492.1:XP_032598748.1,XP_039485448.1:XP_020815808.1,XP_017105862.1:XP_039485448.1,XP_032573287.1:XP_034121684.1,XP_022219866.1:XP_017128117.1,XP_017956612.1:XP_017128117.1,XP_034121684.1:XP_016965365.1,XP_033158234.1:XP_017065301.1,XP_017051996.1:XP_033237699.1,XP_016965365.1:XP_017051996.1,XP_032573287.1:XP_022219866.1,XP_017051996.1:XP_032598748.1,XP_034659538.1:XP_039485448.1,XP_032573287.1:XP_017956612.1,XP_036670362.1:XP_039485448.1,XP_022219866.1:XP_016965365.1,XP_015050374.1:XP_017065301.1,XP_022219866.1:XP_033237699.1,XP_016965365.1:XP_017956612.1,XP_017105862.1:XP_022219866.1,XP_036670362.1:XP_034659538.1,XP_044317651.1:XP_015017705.1,XP_015031492.1:XP_033237699.1,XP_016965365.1:XP_033237699.1,XP_015031492.1:XP_020815808.1,XP_017105862.1:XP_017956612.1,XP_034659538.1:XP_034121684.1,XP_034121684.1:XP_017051996.1,XP_022219866.1:XP_017956612.1,XP_033158234.1:XP_020815808.1,XP_032573287.1:XP_033158234.1,XP_015050374.1:XP_039485448.1,XP_032573287.1:XP_033237699.1,XP_032573287.1:XP_015031492.1,XP_044317651.1:XP_016965365.1,XP_015017705.1:XP_016965365.1,XP_015050374.1:XP_016965365.1,XP_034121684.1:XP_017956612.1,XP_032598748.1:XP_020815808.1,XP_039485448.1:XP_033237699.1,XP_017105862.1:XP_017128117.1,XP_032598748.1:XP_017956612.1,XP_017065301.1:XP_037719050.1,XP_017051996.1:XP_020815808.1,XP_015050374.1:XP_017956612.1,XP_015031492.1:XP_017051996.1,XP_036670362.1:XP_033237699.1,XP_034659538.1:XP_033237699.1,XP_015031492.1:XP_034659538.1,XP_034121684.1:XP_020815808.1,XP_033158234.1:XP_017051996.1,XP_034659538.1:XP_037719050.1,XP_036670362.1:XP_032598748.1,XP_034659538.1:XP_032598748.1,XP_017065301.1:XP_017128117.1,XP_034121684.1:XP_039485448.1,XP_034121684.1:XP_032598748.1,XP_044317651.1:XP_017065301.1,XP_015017705.1:XP_017065301.1,XP_034659538.1:XP_017051996.1,XP_033158234.1:XP_037719050.1,XP_015050374.1:XP_044317651.1,XP_015031492.1:XP_033158234.1,XP_015050374.1:XP_015017705.1,XP_036670362.1:XP_017051996.1,XP_017065301.1:XP_017051996.1,XP_044317651.1:XP_017128117.1,XP_015017705.1:XP_017128117.1,XP_032573287.1:XP_016965365.1,XP_017105862.1:XP_017065301.1,XP_033158234.1:XP_044317651.1,XP_015050374.1:XP_015031492.1,XP_033158234.1:XP_015017705.1,XP_022219866.1:XP_017065301.1,XP_015050374.1:XP_020815808.1,XP_015050374.1:XP_033237699.1,XP_032573287.1:XP_032598748.1,XP_036670362.1:XP_017956612.1,XP_044317651.1:XP_020815808.1,XP_032573287.1:XP_044317651.1,XP_015017705.1:XP_020815808.1,XP_015031492.1:XP_039485448.1,XP_032573287.1:XP_015017705.1,XP_036670362.1:XP_022219866.1,XP_032573287.1:XP_015050374.1,XP_039485448.1:XP_037719050.1,XP_017105862.1:XP_034659538.1,XP_017105862.1:XP_044317651.1,XP_015031492.1:XP_034121684.1,XP_017105862.1:XP_015017705.1,XP_044317651.1:XP_022219866.1,XP_022219866.1:XP_015017705.1,XP_034659538.1:XP_020815808.1,XP_036670362.1:XP_020815808.1,XP_015031492.1:XP_036670362.1,XP_034121684.1:XP_037719050.1,XP_036670362.1:XP_037719050.1,XP_017065301.1:XP_020815808.1,XP_044317651.1:XP_017956612.1,XP_015017705.1:XP_017956612.1,XP_033158234.1:XP_036670362.1,XP_017065301.1:XP_039485448.1,XP_034121684.1:XP_017128117.1,XP_017065301.1:XP_032598748.1,XP_034659538.1:XP_017128117.1,XP_036670362.1:XP_017128117.1,XP_022219866.1:XP_037719050.1,XP_017105862.1:XP_037719050.1,XP_015031492.1:XP_017956612.1,XP_015050374.1:XP_017051996.1,XP_037719050.1:XP_017956612.1,XP_015050374.1:XP_034659538.1,XP_044317651.1:XP_017051996.1,XP_015017705.1:XP_017051996.1,XP_033158234.1:XP_033237699.1,XP_016965365.1:XP_037719050.1,XP_015031492.1:XP_037719050.1,XP_037719050.1:XP_033237699.1,XP_020815808.1:XP_037719050.1,XP_036670362.1:XP_017065301.1,XP_044317651.1:XP_037719050.1,XP_015017705.1:XP_037719050.1,XP_015031492.1:XP_044317651.1,XP_015031492.1:XP_015017705.1,XP_032573287.1:XP_039485448.1,XP_017051996.1:XP_017956612.1,XP_034121684.1:XP_022219866.1,XP_015050374.1:XP_033158234.1,XP_034659538.1:XP_017956612.1,XP_034659538.1:XP_022219866.1,XP_017105862.1:XP_034121684.1,XP_017105862.1:XP_036670362.1,XP_022219866.1:XP_017051996.1,XP_037719050.1:XP_017128117.1,XP_033158234.1:XP_017128117.1,XP_016965365.1:XP_032598748.1,XP_032573287.1:XP_017065301.1,XP_032573287.1:XP_036670362.1,XP_017105862.1:XP_032598748.1,XP_032573287.1:XP_034659538.1,XP_034121684.1:XP_033237699.1,XP_015050374.1:XP_022219866.1,XP_015050374.1:XP_017105862.1,XP_033158234.1:XP_034121684.1,XP_017051996.1:XP_037719050.1,XP_033158234.1:XP_034659538.1,XP_017051996.1:XP_017128117.1,XP_015050374.1:XP_034121684.1,XP_033158234.1:XP_017105862.1,XP_033158234.1:XP_022219866.1,XP_020815808.1:XP_017956612.1,XP_015050374.1:XP_036670362.1,XP_017956612.1:XP_033237699.1,XP_033158234.1:XP_017956612.1,XP_036670362.1:XP_015017705.1,XP_036670362.1:XP_044317651.1,XP_022219866.1:XP_020815808.1,XP_034659538.1:XP_017065301.1,XP_032598748.1:XP_017128117.1,XP_015050374.1:XP_017128117.1,XP_044317651.1:XP_039485448.1,XP_015017705.1:XP_039485448.1,XP_032573287.1:XP_037719050.1,XP_044317651.1:XP_032598748.1,XP_015017705.1:XP_032598748.1,XP_015050374.1:XP_032598748.1,XP_044317651.1:XP_033237699.1,XP_015017705.1:XP_033237699.1,XP_015050374.1:XP_037719050.1,XP_017105862.1:XP_017051996.1,XP_016965365.1:XP_039485448.1,XP_020815808.1:XP_017128117.1,XP_022219866.1:XP_039485448.1,XP_022219866.1:XP_032598748.1,XP_032573287.1:XP_017051996.1,XP_039485448.1:XP_017956612.1,XP_017065301.1:XP_033237699.1,XP_015031492.1:XP_017065301.1,XP_017065301.1:XP_016965365.1,XP_036670362.1:XP_016965365.1,XP_034659538.1:XP_016965365.1,XP_032573287.1:XP_017105862.1,XP_039485448.1:XP_017051996.1,XP_015031492.1:XP_022219866.1,XP_017105862.1:XP_016965365.1,XP_044317651.1:XP_034121684.1,XP_015031492.1:XP_017105862.1,XP_034121684.1:XP_015017705.1,XP_017105862.1:XP_033237699.1,XP_044317651.1:XP_034659538.1,XP_034659538.1:XP_015017705.1,XP_017105862.1:XP_020815808.1,XP_033158234.1:XP_016965365.1,XP_034121684.1:XP_017065301.1,XP_015031492.1:XP_016965365.1,XP_039485448.1:XP_017128117.1,XP_039485448.1:XP_032598748.1,XP_020815808.1:XP_033237699.1,XP_016965365.1:XP_020815808.1,XP_036670362.1:XP_034121684.1,XP_032573287.1:XP_020815808.1,XP_032573287.1:XP_017128117.1
348A	3722	4clique	XP_041564273.1:XP_032598753.1,XP_015050383.1:XP_015031487.1,XP_032598753.1:XP_015031487.1,XP_041564273.1:XP_015050383.1,XP_034659552.1:XP_015050383.1,XP_015050383.1:XP_015017698.1,XP_044317663.1:XP_033158247.1,XP_034121699.1:XP_017065313.1,XP_015050383.1:XP_036670377.1,XP_033158247.1:XP_037719073.1,XP_044317663.1:XP_022219883.1,XP_041564273.1:XP_016965382.1,XP_032573300.1:XP_033158247.1,XP_016965382.1:XP_015017698.1,XP_032573300.1:XP_036670377.1,XP_017065313.1:XP_036670377.1,XP_044317663.1:XP_015017698.1,XP_022219883.1:XP_016965382.1,XP_034659552.1:XP_039485463.1,XP_037719073.1:XP_015017698.1,XP_017065313.1:XP_020815813.1,XP_017052008.1:XP_032573300.1,XP_034121699.1:XP_016965382.1,XP_032573300.1:XP_020815813.1,XP_041564273.1:XP_037719073.1,XP_034659552.1:XP_032573300.1,XP_044317663.1:XP_036670377.1,XP_017052008.1:XP_037719073.1,XP_022219883.1:XP_015050383.1,XP_034659552.1:XP_033158247.1,XP_039485463.1:XP_015050383.1,XP_033158247.1:XP_015017698.1,XP_032573300.1:XP_016965382.1,XP_039485463.1:XP_032598753.1,XP_017065313.1:XP_015050383.1,XP_034121699.1:XP_034659552.1,XP_039485463.1:XP_016965382.1,XP_022219883.1:XP_015017698.1,XP_034121699.1:XP_041564273.1,XP_032573300.1:XP_032598753.1,XP_017065313.1:XP_032598753.1,XP_022219883.1:XP_015031487.1,XP_017105872.1:XP_033237717.1,XP_044317663.1:XP_017105872.1,XP_034659552.1:XP_041564273.1,XP_020815813.1:XP_015031487.1,XP_034659552.1:XP_015031487.1,XP_017105872.1:XP_017065313.1,XP_016965382.1:XP_015050383.1,XP_037719073.1:XP_017956634.1,XP_037719073.1:XP_033237717.1,XP_032598753.1:XP_015017698.1,XP_034659552.1:XP_032598753.1,XP_039485463.1:XP_033158247.1,XP_016965382.1:XP_015031487.1,XP_034659552.1:XP_016965382.1,XP_022219883.1:XP_017956634.1,XP_034121699.1:XP_039485463.1,XP_032598753.1:XP_036670377.1,XP_017052008.1:XP_017956634.1,XP_033158247.1:XP_032598753.1,XP_020815813.1:XP_017956634.1,XP_017052008.1:XP_033237717.1,XP_039485463.1:XP_015017698.1,XP_044317663.1:XP_034659552.1,XP_039485463.1:XP_041564273.1,XP_032573300.1:XP_015031487.1,XP_039485463.1:XP_036670377.1,XP_020815813.1:XP_037719073.1,XP_032573300.1:XP_041564273.1,XP_034121699.1:XP_015050383.1,XP_034659552.1:XP_017065313.1,XP_044317663.1:XP_015050383.1,XP_033158247.1:XP_041564273.1,XP_017065313.1:XP_041564273.1,XP_016965382.1:XP_037719073.1,XP_020815813.1:XP_033158247.1,XP_044317663.1:XP_016965382.1,XP_034659552.1:XP_022219883.1,XP_022219883.1:XP_041564273.1,XP_032573300.1:XP_015050383.1,XP_017052008.1:XP_022219883.1,XP_017052008.1:XP_020815813.1,XP_033237717.1:XP_017956634.1,XP_044317663.1:XP_039485463.1,XP_017105872.1:XP_017956634.1,XP_034121699.1:XP_022219883.1,XP_032598753.1:XP_015050383.1,XP_020815813.1:XP_015017698.1,XP_015017698.1:XP_015031487.1,XP_039485463.1:XP_017065313.1,XP_017105872.1:XP_037719073.1,XP_022219883.1:XP_037719073.1,XP_033158247.1:XP_033237717.1,XP_017105872.1:XP_033158247.1,XP_034121699.1:XP_033237717.1,XP_017065313.1:XP_033158247.1,XP_034121699.1:XP_044317663.1,XP_034121699.1:XP_017105872.1,XP_017105872.1:XP_022219883.1,XP_017052008.1:XP_017105872.1,XP_039485463.1:XP_015031487.1,XP_017105872.1:XP_020815813.1,XP_034659552.1:XP_017105872.1,XP_034659552.1:XP_033237717.1,XP_041564273.1:XP_033237717.1,XP_033158247.1:XP_015050383.1,XP_037719073.1:XP_036670377.1,XP_044317663.1:XP_041564273.1,XP_017065313.1:XP_015031487.1,XP_034121699.1:XP_032598753.1,XP_033237717.1:XP_036670377.1,XP_017065313.1:XP_015017698.1,XP_032573300.1:XP_015017698.1,XP_033158247.1:XP_016965382.1,XP_015050383.1:XP_017956634.1,XP_034121699.1:XP_036670377.1,XP_017105872.1:XP_032598753.1,XP_032598753.1:XP_033237717.1,XP_016965382.1:XP_017956634.1,XP_034121699.1:XP_015017698.1,XP_015050383.1:XP_037719073.1,XP_033158247.1:XP_036670377.1,XP_022219883.1:XP_020815813.1,XP_034659552.1:XP_015017698.1,XP_032573300.1:XP_017065313.1,XP_017065313.1:XP_037719073.1,XP_017052008.1:XP_034659552.1,XP_032573300.1:XP_039485463.1,XP_020815813.1:XP_036670377.1,XP_034121699.1:XP_033158247.1,XP_022219883.1:XP_033158247.1,XP_044317663.1:XP_017065313.1,XP_016965382.1:XP_032598753.1,XP_039485463.1:XP_037719073.1,XP_017052008.1:XP_015050383.1,XP_020815813.1:XP_015050383.1,XP_020815813.1:XP_032598753.1,XP_033158247.1:XP_017956634.1,XP_017052008.1:XP_032598753.1,XP_017052008.1:XP_016965382.1,XP_022219883.1:XP_033237717.1,XP_034121699.1:XP_017956634.1,XP_044317663.1:XP_020815813.1,XP_020815813.1:XP_033237717.1,XP_044317663.1:XP_015031487.1,XP_017052008.1:XP_039485463.1,XP_017105872.1:XP_015031487.1,XP_017105872.1:XP_041564273.1,XP_034659552.1:XP_017956634.1,XP_017956634.1:XP_015017698.1,XP_017105872.1:XP_036670377.1,XP_015050383.1:XP_033237717.1,XP_017105872.1:XP_015050383.1,XP_017052008.1:XP_033158247.1,XP_022219883.1:XP_036670377.1,XP_032598753.1:XP_017956634.1,XP_017105872.1:XP_016965382.1,XP_034121699.1:XP_017052008.1,XP_034121699.1:XP_015031487.1,XP_034121699.1:XP_020815813.1,XP_039485463.1:XP_017956634.1,XP_041564273.1:XP_015017698.1,XP_039485463.1:XP_033237717.1,XP_017052008.1:XP_015017698.1,XP_032573300.1:XP_037719073.1,XP_017052008.1:XP_041564273.1,XP_032573300.1:XP_033237717.1,XP_044317663.1:XP_032573300.1,XP_017105872.1:XP_032573300.1,XP_017052008.1:XP_036670377.1,XP_044317663.1:XP_037719073.1,XP_034659552.1:XP_036670377.1,XP_041564273.1:XP_036670377.1,XP_016965382.1:XP_036670377.1,XP_034121699.1:XP_037719073.1,XP_017065313.1:XP_022219883.1,XP_034121699.1:XP_032573300.1,XP_032573300.1:XP_022219883.1,XP_020815813.1:XP_016965382.1,XP_039485463.1:XP_022219883.1,XP_039485463.1:XP_020815813.1,XP_033237717.1:XP_015031487.1,XP_044317663.1:XP_017052008.1,XP_017956634.1:XP_015031487.1,XP_033237717.1:XP_015017698.1,XP_041564273.1:XP_017956634.1,XP_017105872.1:XP_015017698.1,XP_022219883.1:XP_032598753.1,XP_036670377.1:XP_017956634.1,XP_017052008.1:XP_017065313.1,XP_034659552.1:XP_037719073.1,XP_037719073.1:XP_015031487.1,XP_017065313.1:XP_016965382.1,XP_033158247.1:XP_015031487.1,XP_044317663.1:XP_032598753.1,XP_016965382.1:XP_033237717.1,XP_032598753.1:XP_037719073.1,XP_044317663.1:XP_017956634.1,XP_017105872.1:XP_039485463.1,XP_017052008.1:XP_015031487.1,XP_044317663.1:XP_033237717.1,XP_041564273.1:XP_015031487.1,XP_034659552.1:XP_020815813.1,XP_020815813.1:XP_041564273.1,XP_036670377.1:XP_015031487.1,XP_017065313.1:XP_017956634.1,XP_032573300.1:XP_017956634.1,XP_017065313.1:XP_033237717.1,XP_036670377.1:XP_015017698.1
03F2	3723	4clique	XP_034122295.1:XP_022212935.2,XP_032575199.1:XP_017080503.1,XP_016032726.1:XP_033156893.1,XP_044317619.1:XP_032575199.1,XP_015014117.1:XP_016955542.1,XP_017003870.2:XP_043066232.1,XP_015014117.1:XP_016933791.1,XP_015050812.1:XP_044570859.1,XP_017053233.1:XP_022212935.2,XP_039489403.1:XP_043648083.1,XP_044317619.1:XP_044570859.1,XP_043066232.1:XP_022212935.2,XP_030243028.1:XP_033156893.1,XP_016032726.1:XP_016955542.1,XP_022212935.2:XP_044570859.1,XP_037720723.1:XP_017080503.1,XP_016032726.1:XP_015050812.1,XP_033156893.1:XP_041631462.1,XP_030243028.1:XP_034657708.1,XP_016933791.1:XP_043648083.1,XP_033156893.1:XP_043648083.1,XP_016933791.1:XP_032575199.1,XP_015014117.1:XP_039489403.1,XP_016032726.1:XP_017080503.1,XP_016933791.1:XP_041631462.1,XP_017003870.2:XP_034657708.1,XP_043066232.1:XP_033156893.1,XP_015014117.1:XP_015050812.1,XP_023033041.1:XP_032575199.1,XP_017121979.1:XP_017080503.1,XP_016933791.1:XP_044570859.1,XP_041631462.1:XP_043648083.1,XP_017003870.2:XP_037720723.1,XP_016933791.1:XP_033156893.1,XP_017003870.2:XP_039489403.1,XP_022212935.2:XP_043648083.1,XP_016933791.1:XP_016032726.1,XP_017080503.1:XP_041631462.1,XP_032597904.1:XP_017080503.1,XP_037720723.1:XP_033156893.1,XP_015014117.1:XP_034122295.1,XP_034122295.1:XP_015050812.1,XP_015014117.1:XP_043648083.1,XP_015050812.1:XP_043648083.1,XP_022212935.2:XP_041631462.1,XP_015014117.1:XP_017053230.1,XP_034122295.1:XP_016969578.2,XP_017003870.2:XP_044570859.1,XP_032575199.1:XP_015050812.1,XP_030243028.1:XP_032575199.1,XP_015014117.1:XP_041631462.1,XP_015050812.1:XP_041631462.1,XP_016955542.1:XP_039489403.1,XP_032597904.1:XP_015050812.1,XP_016933791.1:XP_015050812.1,XP_017121979.1:XP_033156893.1,XP_016032726.1:XP_043648083.1,XP_034122295.1:XP_016032726.1,XP_017003870.2:XP_016955542.1,XP_044317619.1:XP_033156893.1,XP_015014117.1:XP_043066232.1,XP_034657708.1:XP_016955542.1,XP_033156893.1:XP_015050812.1,XP_044317619.1:XP_016032726.1,XP_033156893.1:XP_032575199.1,XP_017053230.1:XP_044570859.1,XP_044317619.1:XP_034657708.1,XP_043066232.1:XP_032575199.1,XP_037720723.1:XP_017121979.1,XP_043066232.1:XP_017053230.1,XP_032575199.1:XP_044570859.1,XP_017121979.1:XP_039489403.1,XP_034122295.1:XP_033156893.1,XP_033156893.1:XP_017053230.1,XP_017121979.1:XP_016032726.1,XP_032575199.1:XP_023033042.1,XP_044317619.1:XP_037720723.1,XP_032575199.1:XP_041631462.1,XP_022212935.2:XP_015050812.1,XP_017053230.1:XP_016955542.1,XP_034122295.1:XP_041631462.1,XP_044317619.1:XP_017121979.1,XP_034122295.1:XP_032575199.1,XP_017080503.1:XP_015050812.1,XP_037720723.1:XP_016032726.1,XP_044317619.1:XP_017080503.1,XP_034657708.1:XP_039489403.1,XP_037720723.1:XP_044570859.1,XP_030243028.1:XP_043648083.1,XP_017121979.1:XP_016955542.1,XP_017080503.1:XP_043648083.1,XP_022212935.2:XP_032575199.1,XP_033156893.1:XP_034657708.1,XP_044317619.1:XP_016955542.1,XP_037720723.1:XP_032575199.1,XP_022212935.2:XP_023033042.1,XP_044317619.1:XP_016933791.1,XP_034122295.1:XP_034657708.1,XP_017003870.2:XP_043648083.1,XP_015050812.1:XP_023033042.1,XP_034657708.1:XP_043648083.1,XP_017080503.1:XP_044570859.1,XP_017053230.1:XP_039489403.1,XP_016032726.1:XP_041631462.1,XP_016933791.1:XP_017080503.1,XP_041631462.1:XP_034657708.1,XP_032597904.1:XP_034657708.1,XP_016032726.1:XP_032575199.1,XP_044317619.1:XP_017003870.2,XP_017080503.1:XP_039489403.1,XP_022212935.2:XP_034657708.1,XP_041631462.1:XP_044570859.1,XP_017121979.1:XP_034657708.1,XP_017053233.1:XP_034122295.1,XP_017003870.2:XP_017121979.1,XP_044317619.1:XP_039489403.1,XP_016933791.1:XP_016955542.1,XP_017003870.2:XP_017080503.1,XP_034122295.1:XP_044570859.1,XP_015014117.1:XP_044317619.1,XP_044317619.1:XP_015050812.1,XP_032575199.1:XP_043648083.1,XP_016969578.2:XP_022212935.2,XP_030243028.1:XP_017080503.1,XP_017080503.1:XP_016955542.1,XP_017053230.1:XP_017080503.1,XP_044317619.1:XP_043648083.1,XP_030243028.1:XP_023033041.1,XP_017053230.1:XP_015050812.1,XP_016933791.1:XP_039489403.1,XP_017003870.2:XP_033156893.1,XP_015050812.1:XP_016955542.1,XP_033156893.1:XP_017080503.1,XP_032575199.1:XP_039489403.1,XP_043066232.1:XP_017080503.1,XP_037720723.1:XP_041631462.1,XP_037720723.1:XP_017053230.1,XP_043066232.1:XP_017121979.1,XP_017003870.2:XP_017053230.1,XP_016933791.1:XP_017121979.1,XP_015014117.1:XP_044570859.1,XP_016933791.1:XP_030243029.1,XP_037720723.1:XP_043648083.1,XP_017003870.2:XP_041631462.1,XP_017003870.2:XP_032597904.1,XP_017003870.2:XP_032575199.1,XP_043066232.1:XP_041631462.1,XP_033156893.1:XP_016955542.1,XP_043066232.1:XP_043648083.1,XP_016933791.1:XP_017053230.1,XP_015050812.1:XP_039489403.1,XP_017080503.1:XP_034657708.1,XP_037720723.1:XP_015050812.1,XP_044570859.1:XP_043648083.1,XP_015014117.1:XP_037720723.1,XP_032575199.1:XP_016955542.1,XP_041631462.1:XP_016955542.1,XP_017053230.1:XP_041631462.1,XP_015014117.1:XP_017121979.1,XP_017121979.1:XP_015050812.1,XP_016032726.1:XP_039489403.1,XP_016933791.1:XP_043066232.1,XP_017053230.1:XP_043648083.1,XP_037720723.1:XP_043066232.1,XP_017003870.2:XP_016933791.1,XP_033156893.1:XP_039489403.1,XP_043066232.1:XP_039489403.1,XP_016933791.1:XP_034657708.1,XP_017121979.1:XP_017053230.1,XP_017121979.1:XP_041631462.1,XP_017053230.1:XP_030243029.1,XP_016032726.1:XP_023033042.1,XP_044570859.1:XP_039489403.1,XP_017121979.1:XP_032575199.1,XP_044317619.1:XP_017053230.1,XP_016032726.1:XP_044570859.1,XP_039489403.1:XP_023033042.1,XP_017121979.1:XP_043648083.1,XP_030243029.1:XP_043648083.1,XP_044317619.1:XP_041631462.1,XP_037720723.1:XP_016933791.1,XP_043066232.1:XP_016032726.1,XP_030243028.1:XP_016933791.1,XP_017053233.1:XP_034657708.1,XP_041631462.1:XP_039489403.1,XP_017053233.1:XP_016969578.2,XP_037720723.1:XP_016955542.1,XP_017121979.1:XP_044570859.1,XP_016032726.1:XP_017053230.1,XP_034122295.1:XP_037720723.1,XP_043066232.1:XP_015050812.1,XP_032575199.1:XP_034657708.1,XP_044317619.1:XP_043066232.1,XP_015014117.1:XP_017003870.2,XP_043066232.1:XP_016955542.1,XP_017003870.2:XP_015050812.1,XP_015014117.1:XP_034657708.1,XP_015050812.1:XP_034657708.1,XP_030243028.1:XP_016032726.1,XP_044570859.1:XP_016955542.1,XP_023033041.1:XP_033156893.1,XP_016032726.1:XP_034657708.1,XP_037720723.1:XP_039489403.1,XP_017003870.2:XP_016032726.1,XP_033156893.1:XP_044570859.1,XP_032575199.1:XP_017053230.1,XP_043066232.1:XP_044570859.1,XP_016955542.1:XP_043648083.1,XP_015014117.1:XP_017080503.1,XP_037720723.1:XP_034657708.1
348C	3724	4clique	XP_032596080.1:XP_017008854.1,XP_030081653.1:XP_043653116.1,XP_016980255.1:XP_020811234.1,XP_017091992.2:XP_014767114.1,XP_015038846.2:XP_015024895.1,XP_017036837.1:XP_032589777.1,XP_016980255.1:XP_034127959.1,XP_022217390.2:XP_014767114.1,XP_017008854.1:XP_015024895.1,XP_017036837.1:XP_020811234.1,XP_017967640.1:XP_014767114.1,XP_017036837.1:XP_034127959.1,XP_030556156.1:XP_032589777.1,XP_023035889.1:XP_015024895.1,XP_017076254.1:XP_014767114.1,XP_022217390.2:XP_034127959.1,XP_032596080.1:XP_026845523.1,XP_030081653.1:XP_017131585.1,XP_017008854.1:XP_034484854.1,XP_032589777.1:XP_043653116.1,XP_020811234.1:XP_015024895.1,XP_022217390.2:XP_017091992.2,XP_034127959.1:XP_015024895.1,XP_032589777.1:XP_014767114.1,XP_030081653.1:XP_017036837.1,XP_023035889.1:XP_017036837.1,XP_023035889.1:XP_017967640.1,XP_034484854.1:XP_017967640.1,XP_017967640.1:XP_015038846.2,XP_017076254.1:XP_017967640.1,XP_017131585.1:XP_017036837.1,XP_016980255.1:XP_017091992.2,XP_030556156.1:XP_017091992.2,XP_023035889.1:XP_043653116.1,XP_034484854.1:XP_015024895.1,XP_030081653.1:XP_034127959.1,XP_022217390.2:XP_026845523.1,XP_017008854.1:XP_020811234.1,XP_030556156.1:XP_034127959.1,XP_015038846.2:XP_026845523.1,XP_017967640.1:XP_032589777.1,XP_030081653.1:XP_020811234.1,XP_017008854.1:XP_034127959.1,XP_022217390.2:XP_032589777.1,XP_032596080.1:XP_017091992.2,XP_016980255.1:XP_043653116.1,XP_017076254.1:XP_034127959.1,XP_017008854.1:XP_026845523.1,XP_032596080.1:XP_034484854.1,XP_034127959.1:XP_015038846.2,XP_020811234.1:XP_017967640.1,XP_030081653.1:XP_032589777.1,XP_017036837.1:XP_014767114.1,XP_017131585.1:XP_043653116.1,XP_023035889.1:XP_032589777.1,XP_034127959.1:XP_017967640.1,XP_032596080.1:XP_015038846.2,XP_017131585.1:XP_020811234.1,XP_034127959.1:XP_034484854.1,XP_017091992.2:XP_015024895.1,XP_017036837.1:XP_016980255.1,XP_030556156.1:XP_034484854.1,XP_030081653.1:XP_017076254.1,XP_020811234.1:XP_026845523.1,XP_014767114.1:XP_026845523.1,XP_030081653.1:XP_015038846.2,XP_022217390.2:XP_023035889.1,XP_017076254.1:XP_030556156.1,XP_034127959.1:XP_026845523.1,XP_017008854.1:XP_017076254.1,XP_030081653.1:XP_017967640.1,XP_030081653.1:XP_034484854.1,XP_017008854.1:XP_017131585.1,XP_030081653.1:XP_023035889.1,XP_026845523.1:XP_015024895.1,XP_020811234.1:XP_014767114.1,XP_017036837.1:XP_017967640.1,XP_022217390.2:XP_017036837.1,XP_017076254.1:XP_034484854.1,XP_022217390.2:XP_017131585.1,XP_017131585.1:XP_017967640.1,XP_017008854.1:XP_017091992.2,XP_023035889.1:XP_016980255.1,XP_017036837.1:XP_015024895.1,XP_032589777.1:XP_015038846.2,XP_032596080.1:XP_030556156.1,XP_034484854.1:XP_026845523.1,XP_023035889.1:XP_034127959.1,XP_022217390.2:XP_015024895.1,XP_017008854.1:XP_014767114.1,XP_023035889.1:XP_020811234.1,XP_017076254.1:XP_015024895.1,XP_023035889.1:XP_014767114.1,XP_017008854.1:XP_023035889.1,XP_030081653.1:XP_014767114.1,XP_017131585.1:XP_015024895.1,XP_030556156.1:XP_026845523.1,XP_022217390.2:XP_020811234.1,XP_017076254.1:XP_043653116.1,XP_032596080.1:XP_017076254.1,XP_017131585.1:XP_014767114.1,XP_017091992.2:XP_026845523.1,XP_017036837.1:XP_043653116.1,XP_020811234.1:XP_015038846.2,XP_032596080.1:XP_017131585.1,XP_034484854.1:XP_043653116.1,XP_017008854.1:XP_017036837.1,XP_017967640.1:XP_043653116.1,XP_017131585.1:XP_023035889.1,XP_022217390.2:XP_030556156.1,XP_022217390.2:XP_017008854.1,XP_014767114.1:XP_015024895.1,XP_017076254.1:XP_023035889.1,XP_030556156.1:XP_015038846.2,XP_030081653.1:XP_022217390.2,XP_017036837.1:XP_017091992.2,XP_043653116.1:XP_015024895.1,XP_017008854.1:XP_030556156.1,XP_017076254.1:XP_015038846.2,XP_032596080.1:XP_014767114.1,XP_032596080.1:XP_020811234.1,XP_017131585.1:XP_015038846.2,XP_034127959.1:XP_043653116.1,XP_043653116.1:XP_014767114.1,XP_032596080.1:XP_034127959.1,XP_020811234.1:XP_043653116.1,XP_034484854.1:XP_015038846.2,XP_030556156.1:XP_023035889.1,XP_030081653.1:XP_016980255.1,XP_017036837.1:XP_026845523.1,XP_017967640.1:XP_026845523.1,XP_043653116.1:XP_017091992.2,XP_032596080.1:XP_016980255.1,XP_017076254.1:XP_032589777.1,XP_030556156.1:XP_020811234.1,XP_030556156.1:XP_014767114.1,XP_016980255.1:XP_014767114.1,XP_017076254.1:XP_026845523.1,XP_030556156.1:XP_043653116.1,XP_017131585.1:XP_026845523.1,XP_032596080.1:XP_030081653.1,XP_017008854.1:XP_043653116.1,XP_030556156.1:XP_015024895.1,XP_016980255.1:XP_026845523.1,XP_032596080.1:XP_022217390.2,XP_032589777.1:XP_017091992.2,XP_034484854.1:XP_020811234.1,XP_043653116.1:XP_015038846.2,XP_016980255.1:XP_032589777.1,XP_017131585.1:XP_034127959.1,XP_022217390.2:XP_043653116.1,XP_030081653.1:XP_015024895.1,XP_017008854.1:XP_017967640.1,XP_034127959.1:XP_032589777.1,XP_017131585.1:XP_017091992.2,XP_030556156.1:XP_017036837.1,XP_016980255.1:XP_034484854.1,XP_030556156.1:XP_017967640.1,XP_023035889.1:XP_015038846.2,XP_022217390.2:XP_016980255.1,XP_017076254.1:XP_017091992.2,XP_032596080.1:XP_032589777.1,XP_016980255.1:XP_015038846.2,XP_023035889.1:XP_034484854.1,XP_043653116.1:XP_026845523.1,XP_030081653.1:XP_017091992.2,XP_017967640.1:XP_017091992.2,XP_023035889.1:XP_017091992.2,XP_017131585.1:XP_017076254.1,XP_022217390.2:XP_034484854.1,XP_032589777.1:XP_015024895.1,XP_017036837.1:XP_015038846.2,XP_030081653.1:XP_030556156.1,XP_022217390.2:XP_015038846.2,XP_032596080.1:XP_043653116.1,XP_030081653.1:XP_017008854.1,XP_034127959.1:XP_020811234.1,XP_017967640.1:XP_015024895.1,XP_017131585.1:XP_034484854.1,XP_034127959.1:XP_017091992.2,XP_017131585.1:XP_032589777.1,XP_020811234.1:XP_017091992.2,XP_034484854.1:XP_032589777.1,XP_032596080.1:XP_023035889.1,XP_032596080.1:XP_017967640.1,XP_032596080.1:XP_017036837.1,XP_016980255.1:XP_015024895.1,XP_034484854.1:XP_014767114.1,XP_017008854.1:XP_032589777.1,XP_023035889.1:XP_026845523.1,XP_017076254.1:XP_020811234.1,XP_014767114.1:XP_015038846.2,XP_030081653.1:XP_026845523.1,XP_016980255.1:XP_017967640.1,XP_032596080.1:XP_015024895.1,XP_017091992.2:XP_015038846.2,XP_017076254.1:XP_016980255.1,XP_017008854.1:XP_015038846.2,XP_020811234.1:XP_032589777.1,XP_034484854.1:XP_017091992.2,XP_017131585.1:XP_030556156.1,XP_017131585.1:XP_016980255.1,XP_017036837.1:XP_034484854.1,XP_030556156.1:XP_016980255.1,XP_017008854.1:XP_016980255.1,XP_022217390.2:XP_017967640.1,XP_032589777.1:XP_026845523.1,XP_017076254.1:XP_017036837.1,XP_022217390.2:XP_017076254.1,XP_034127959.1:XP_014767114.1
3490	3725	4clique	XP_034120518.1:XP_017960812.1,XP_017960812.1:XP_033233777.1,XP_017960812.1:XP_016028797.1,XP_020802291.1:XP_036669205.1,XP_020802291.1:XP_015051853.1,XP_032292076.1:XP_016028797.1,XP_032586342.1:XP_020802291.1,XP_017092584.2:XP_023036845.1,XP_017092584.2:XP_016028797.1,XP_033154425.1:XP_036669205.1,XP_023036845.1:XP_017960812.1,XP_014762974.1:XP_023161254.2,XP_034650384.1:XP_020802291.1,XP_037714208.1:XP_017073157.2,XP_034120518.1:XP_017073157.2,XP_017073157.2:XP_033233777.1,XP_017073157.2:XP_016028797.1,XP_032292076.1:XP_026841129.1,XP_032571049.1:XP_022221598.1,XP_037714208.1:XP_023161254.2,XP_017092584.2:XP_016947476.1,XP_033154425.1:XP_034650384.1,XP_034120518.1:XP_014762974.1,XP_014762974.1:XP_033233777.1,XP_016947476.1:XP_037714208.1,XP_017092584.2:XP_023161254.2,XP_032586342.1:XP_034650384.1,XP_020802291.1:XP_017073157.2,XP_014762974.1:XP_023036845.1,XP_014762974.1:XP_036669205.1,XP_034120518.1:XP_022221598.1,XP_022221598.1:XP_033233777.1,XP_034120518.1:XP_033233777.1,XP_036669205.1:XP_015051853.1,XP_023036845.1:XP_037714208.1,XP_032586342.1:XP_037714208.1,XP_034120518.1:XP_032586342.1,XP_017092584.2:XP_032292076.1,XP_034120518.1:XP_015051853.1,XP_033233777.1:XP_015051853.1,XP_032586342.1:XP_033233777.1,XP_032586342.1:XP_016028797.1,XP_017960812.1:XP_022221598.1,XP_017092584.2:XP_036669205.1,XP_017092584.2:XP_015051853.1,XP_033154425.1:XP_016028797.1,XP_020802291.1:XP_016028797.1,XP_032292076.1:XP_036669205.1,XP_032571049.1:XP_016947476.1,XP_017092584.2:XP_022221598.1,XP_034650384.1:XP_017073157.2,XP_017960812.1:XP_015051853.1,XP_036669205.1:XP_017960812.1,XP_023036845.1:XP_023161254.2,XP_023161254.2:XP_015051853.1,XP_014762974.1:XP_017960812.1,XP_032586342.1:XP_023161254.2,XP_014762974.1:XP_032292076.1,XP_022221598.1:XP_017073157.2,XP_033154425.1:XP_016947476.1,XP_017092584.2:XP_014762974.1,XP_032586342.1:XP_017073157.2,XP_033154425.1:XP_026841129.1,XP_023161254.2:XP_016028797.1,XP_014762974.1:XP_022221598.1,XP_032292076.1:XP_017073157.2,XP_033154425.1:XP_017073157.2,XP_037714208.1:XP_026841129.1,XP_023036845.1:XP_016947476.1,XP_016028797.1:XP_026841129.1,XP_034650384.1:XP_037714208.1,XP_014762974.1:XP_015051853.1,XP_023036845.1:XP_015051853.1,XP_032586342.1:XP_023036845.1,XP_034120518.1:XP_016028797.1,XP_017092584.2:XP_020802291.1,XP_016028797.1:XP_033233777.1,XP_032292076.1:XP_017960812.1,XP_033154425.1:XP_017960812.1,XP_017092584.2:XP_017960812.1,XP_023161254.2:XP_017073157.2,XP_032586342.1:XP_022221598.1,XP_022221598.1:XP_015051853.1,XP_016947476.1:XP_026841129.1,XP_036669205.1:XP_022221598.1,XP_020802291.1:XP_032292076.1,XP_034120518.1:XP_036669205.1,XP_023036845.1:XP_022221598.1,XP_036669205.1:XP_033233777.1,XP_036669205.1:XP_016028797.1,XP_023036845.1:XP_016028797.1,XP_033154425.1:XP_037714208.1,XP_033154425.1:XP_022221598.1,XP_016947476.1:XP_017073157.2,XP_034120518.1:XP_033154425.1,XP_033154425.1:XP_033233777.1,XP_034650384.1:XP_023161254.2,XP_034120518.1:XP_017092584.2,XP_032586342.1:XP_032292076.1,XP_032292076.1:XP_015051853.1,XP_032586342.1:XP_033154425.1,XP_017092584.2:XP_033233777.1,XP_020802291.1:XP_022221598.1,XP_032292076.1:XP_023036845.1,XP_016947476.1:XP_023161254.2,XP_036669205.1:XP_023161254.2,XP_017092584.2:XP_026841129.1,XP_032571049.1:XP_032586342.1,XP_033154425.1:XP_014762974.1,XP_020802291.1:XP_014762974.1,XP_023036845.1:XP_017073157.2,XP_022221598.1:XP_023161254.2,XP_034120518.1:XP_023161254.2,XP_032571049.1:XP_037714208.1,XP_023161254.2:XP_033233777.1,XP_032571049.1:XP_017092584.2,XP_032586342.1:XP_026841129.1,XP_034650384.1:XP_023036845.1,XP_034650384.1:XP_015051853.1,XP_014762974.1:XP_037714208.1,XP_032292076.1:XP_023161254.2,XP_032571049.1:XP_017960812.1,XP_034650384.1:XP_016028797.1,XP_016947476.1:XP_015051853.1,XP_032586342.1:XP_016947476.1,XP_034120518.1:XP_026841129.1,XP_026841129.1:XP_033233777.1,XP_022221598.1:XP_016028797.1,XP_023036845.1:XP_036669205.1,XP_032586342.1:XP_015051853.1,XP_032586342.1:XP_036669205.1,XP_032571049.1:XP_023161254.2,XP_034650384.1:XP_016947476.1,XP_020802291.1:XP_017960812.1,XP_034120518.1:XP_023036845.1,XP_023036845.1:XP_033233777.1,XP_014762974.1:XP_026841129.1,XP_032571049.1:XP_017073157.2,XP_016028797.1:XP_015051853.1,XP_032292076.1:XP_037714208.1,XP_023161254.2:XP_026841129.1,XP_017960812.1:XP_037714208.1,XP_034120518.1:XP_020802291.1,XP_020802291.1:XP_033233777.1,XP_032571049.1:XP_014762974.1,XP_017073157.2:XP_026841129.1,XP_020802291.1:XP_037714208.1,XP_020802291.1:XP_026841129.1,XP_032571049.1:XP_023036845.1,XP_034650384.1:XP_017960812.1,XP_017073157.2:XP_015051853.1,XP_036669205.1:XP_017073157.2,XP_017960812.1:XP_026841129.1,XP_032571049.1:XP_020802291.1,XP_016947476.1:XP_016028797.1,XP_016947476.1:XP_022221598.1,XP_036669205.1:XP_026841129.1,XP_023036845.1:XP_026841129.1,XP_017960812.1:XP_017073157.2,XP_034650384.1:XP_036669205.1,XP_034650384.1:XP_022221598.1,XP_034120518.1:XP_034650384.1,XP_034650384.1:XP_033233777.1,XP_033154425.1:XP_023161254.2,XP_032571049.1:XP_032292076.1,XP_036669205.1:XP_016947476.1,XP_022221598.1:XP_026841129.1,XP_032571049.1:XP_033154425.1,XP_022221598.1:XP_037714208.1,XP_037714208.1:XP_016028797.1,XP_034120518.1:XP_037714208.1,XP_037714208.1:XP_033233777.1,XP_036669205.1:XP_037714208.1,XP_034650384.1:XP_014762974.1,XP_037714208.1:XP_015051853.1,XP_033154425.1:XP_017092584.2,XP_032571049.1:XP_034650384.1,XP_034120518.1:XP_032292076.1,XP_032292076.1:XP_033233777.1,XP_032586342.1:XP_017092584.2,XP_020802291.1:XP_023036845.1,XP_014762974.1:XP_017073157.2,XP_032292076.1:XP_022221598.1,XP_032571049.1:XP_026841129.1,XP_033154425.1:XP_023036845.1,XP_033154425.1:XP_015051853.1,XP_017092584.2:XP_037714208.1,XP_032586342.1:XP_017960812.1,XP_034650384.1:XP_017092584.2,XP_016947476.1:XP_017960812.1,XP_032571049.1:XP_015051853.1,XP_032292076.1:XP_016947476.1,XP_032571049.1:XP_036669205.1,XP_034120518.1:XP_032571049.1,XP_020802291.1:XP_016947476.1,XP_032571049.1:XP_033233777.1,XP_032571049.1:XP_016028797.1,XP_034650384.1:XP_032292076.1,XP_034120518.1:XP_016947476.1,XP_016947476.1:XP_033233777.1,XP_014762974.1:XP_016028797.1,XP_026841129.1:XP_015051853.1,XP_020802291.1:XP_023161254.2,XP_017092584.2:XP_017073157.2,XP_032586342.1:XP_014762974.1,XP_017960812.1:XP_023161254.2,XP_033154425.1:XP_032292076.1,XP_014762974.1:XP_016947476.1,XP_034650384.1:XP_026841129.1,XP_033154425.1:XP_020802291.1
3491	3726	4clique	XP_016986121.1:XP_022222124.2,XP_015040179.1:XP_014762909.1,XP_016027256.1:XP_017077964.1,XP_033155271.1:XP_017960920.1,XP_017077964.1:XP_023179396.1,XP_033155271.1:XP_022222124.2,XP_034651660.1:XP_032572668.1,XP_017077964.1:XP_015052027.1,XP_043644300.1:XP_033155271.1,XP_034651660.1:XP_016943408.1,XP_016027256.1:XP_017960920.1,XP_033155271.1:XP_017077964.1,XP_017027551.1:XP_032572668.1,XP_017960920.1:XP_017027551.1,XP_015018662.1:XP_022222124.2,XP_016986121.1:XP_034120269.1,XP_015040179.1:XP_017027551.1,XP_034120269.1:XP_014762909.1,XP_017125633.1:XP_015052027.1,XP_032572668.1:XP_034120269.1,XP_017077964.1:XP_032572668.1,XP_043644300.1:XP_020800111.1,XP_014762909.1:XP_015052027.1,XP_016943408.1:XP_039480897.1,XP_016986121.1:XP_037716488.1,XP_033155271.1:XP_023179396.1,XP_017125633.1:XP_016027256.1,XP_015040179.1:XP_039480897.1,XP_016027256.1:XP_034651660.1,XP_020800111.1:XP_032572668.1,XP_016027256.1:XP_037716488.1,XP_017125633.1:XP_014762909.1,XP_017077964.1:XP_034120269.1,XP_015040179.1:XP_017960920.1,XP_015040179.1:XP_032572668.1,XP_017125633.1:XP_033155271.1,XP_015018662.1:XP_037716488.1,XP_043644300.1:XP_016986121.1,XP_033155271.1:XP_032572668.1,XP_017125633.1:XP_016943408.1,XP_032572668.1:XP_014762909.1,XP_016943408.1:XP_014762909.1,XP_015052027.1:XP_039480897.1,XP_017960920.1:XP_037716488.1,XP_022222124.2:XP_015052027.1,XP_043644300.1:XP_015018662.1,XP_017125633.1:XP_020800111.1,XP_023179396.1:XP_022222124.2,XP_043644300.1:XP_023179396.1,XP_043644300.1:XP_037716488.1,XP_043644300.1:XP_016027256.1,XP_016943408.1:XP_015052027.1,XP_014762909.1:XP_039480897.1,XP_017125633.1:XP_017077964.1,XP_043644300.1:XP_017027551.1,XP_017960920.1:XP_023179396.1,XP_034651660.1:XP_034120269.1,XP_034651660.1:XP_023179396.1,XP_033155271.1:XP_017027551.1,XP_016943408.1:XP_034120269.1,XP_016986121.1:XP_023179396.1,XP_017125633.1:XP_015018662.1,XP_015040179.1:XP_034120269.1,XP_017125633.1:XP_017027551.1,XP_015040179.1:XP_017077964.1,XP_022222124.2:XP_039480897.1,XP_020800111.1:XP_017960920.1,XP_034651660.1:XP_014762909.1,XP_017077964.1:XP_039480897.1,XP_017027551.1:XP_037716488.1,XP_017125633.1:XP_034651660.1,XP_015018662.1:XP_017027551.1,XP_022222124.2:XP_016943408.1,XP_020800111.1:XP_017077964.1,XP_043644300.1:XP_017960920.1,XP_023179396.1:XP_037716488.1,XP_020800111.1:XP_034120269.1,XP_017077964.1:XP_017027551.1,XP_017125633.1:XP_015040179.1,XP_017077964.1:XP_037716488.1,XP_022222124.2:XP_014762909.1,XP_043644300.1:XP_034651660.1,XP_033155271.1:XP_016943408.1,XP_016986121.1:XP_017960920.1,XP_017027551.1:XP_034120269.1,XP_017125633.1:XP_032572668.1,XP_033155271.1:XP_015040179.1,XP_020800111.1:XP_037716488.1,XP_016027256.1:XP_020800111.1,XP_034120269.1:XP_015052027.1,XP_034651660.1:XP_017960920.1,XP_015040179.1:XP_015052027.1,XP_016027256.1:XP_032572668.1,XP_034651660.1:XP_020800111.1,XP_016027256.1:XP_015040179.1,XP_034651660.1:XP_039480897.1,XP_017077964.1:XP_014762909.1,XP_015018662.1:XP_017960920.1,XP_017125633.1:XP_039480897.1,XP_017027551.1:XP_022222124.2,XP_023179396.1:XP_014762909.1,XP_033155271.1:XP_016027256.1,XP_017077964.1:XP_017960920.1,XP_022222124.2:XP_034120269.1,XP_033155271.1:XP_015018662.1,XP_017077964.1:XP_022222124.2,XP_043644300.1:XP_017077964.1,XP_033155271.1:XP_015052027.1,XP_043644300.1:XP_022222124.2,XP_016943408.1:XP_032572668.1,XP_017960920.1:XP_016943408.1,XP_023179396.1:XP_015052027.1,XP_015040179.1:XP_016943408.1,XP_020800111.1:XP_039480897.1,XP_023179396.1:XP_017027551.1,XP_033155271.1:XP_016986121.1,XP_015018662.1:XP_020800111.1,XP_017125633.1:XP_022222124.2,XP_020800111.1:XP_023179396.1,XP_037716488.1:XP_039480897.1,XP_017027551.1:XP_039480897.1,XP_034651660.1:XP_022222124.2,XP_043644300.1:XP_014762909.1,XP_015018662.1:XP_017077964.1,XP_015018662.1:XP_034120269.1,XP_023179396.1:XP_034120269.1,XP_017960920.1:XP_014762909.1,XP_016027256.1:XP_016943408.1,XP_043644300.1:XP_015052027.1,XP_020800111.1:XP_014762909.1,XP_016986121.1:XP_020800111.1,XP_015040179.1:XP_023179396.1,XP_033155271.1:XP_034120269.1,XP_017027551.1:XP_016943408.1,XP_017125633.1:XP_034120269.1,XP_017960920.1:XP_015052027.1,XP_032572668.1:XP_015052027.1,XP_022222124.2:XP_037716488.1,XP_016986121.1:XP_017077964.1,XP_023179396.1:XP_032572668.1,XP_034651660.1:XP_017077964.1,XP_023179396.1:XP_016943408.1,XP_016986121.1:XP_015052027.1,XP_015018662.1:XP_014762909.1,XP_017125633.1:XP_023179396.1,XP_020800111.1:XP_022222124.2,XP_016986121.1:XP_015018662.1,XP_017960920.1:XP_039480897.1,XP_017125633.1:XP_037716488.1,XP_017027551.1:XP_014762909.1,XP_016986121.1:XP_016027256.1,XP_034651660.1:XP_037716488.1,XP_043644300.1:XP_039480897.1,XP_015018662.1:XP_023179396.1,XP_015040179.1:XP_022222124.2,XP_017125633.1:XP_016986121.1,XP_015018662.1:XP_015052027.1,XP_016027256.1:XP_017027551.1,XP_016986121.1:XP_014762909.1,XP_016027256.1:XP_015052027.1,XP_017960920.1:XP_022222124.2,XP_043644300.1:XP_016943408.1,XP_033155271.1:XP_034651660.1,XP_016027256.1:XP_023179396.1,XP_017027551.1:XP_015052027.1,XP_015018662.1:XP_016027256.1,XP_017125633.1:XP_043644300.1,XP_034120269.1:XP_037716488.1,XP_016986121.1:XP_015040179.1,XP_034651660.1:XP_015040179.1,XP_016027256.1:XP_039480897.1,XP_020800111.1:XP_015052027.1,XP_017125633.1:XP_017960920.1,XP_016986121.1:XP_016943408.1,XP_015018662.1:XP_039480897.1,XP_020800111.1:XP_017027551.1,XP_023179396.1:XP_039480897.1,XP_016986121.1:XP_032572668.1,XP_016943408.1:XP_037716488.1,XP_033155271.1:XP_039480897.1,XP_032572668.1:XP_037716488.1,XP_015018662.1:XP_015040179.1,XP_016027256.1:XP_022222124.2,XP_015040179.1:XP_037716488.1,XP_033155271.1:XP_020800111.1,XP_015018662.1:XP_016943408.1,XP_016986121.1:XP_039480897.1,XP_015018662.1:XP_032572668.1,XP_015018662.1:XP_034651660.1,XP_017960920.1:XP_034120269.1,XP_032572668.1:XP_039480897.1,XP_015040179.1:XP_020800111.1,XP_033155271.1:XP_037716488.1,XP_017077964.1:XP_016943408.1,XP_034651660.1:XP_015052027.1,XP_043644300.1:XP_034120269.1,XP_034651660.1:XP_017027551.1,XP_016027256.1:XP_014762909.1,XP_016986121.1:XP_017027551.1,XP_014762909.1:XP_037716488.1,XP_020800111.1:XP_016943408.1,XP_043644300.1:XP_015040179.1,XP_017960920.1:XP_032572668.1,XP_016986121.1:XP_034651660.1,XP_034120269.1:XP_039480897.1,XP_015052027.1:XP_037716488.1,XP_043644300.1:XP_032572668.1,XP_022222124.2:XP_032572668.1,XP_033155271.1:XP_014762909.1,XP_016027256.1:XP_034120269.1
3418	3727	4clique	XP_039483086.1:XP_014762543.1,XP_033152611.1:XP_014762543.1,XP_037728394.1:XP_014762543.1,XP_043643838.1:XP_034137860.1,XP_043643838.1:XP_015052450.1,XP_034652285.1:XP_014762543.1,XP_032293280.1:XP_014762543.1,XP_043643838.1:XP_014762543.1,XP_016957342.1:XP_017106628.1,XP_017129709.1:XP_016979409.1,XP_015039896.1:XP_015033121.1,XP_016027499.1:XP_017106628.1,XP_039483086.1:XP_016027499.1,XP_016027499.1:XP_033152611.1,XP_032570435.1:XP_015033121.1,XP_037728394.1:XP_015052450.1,XP_037728394.1:XP_015020010.1,XP_026836871.1:XP_034137860.1,XP_015039896.1:XP_014762543.1,XP_032570435.1:XP_014762543.1,XP_016027499.1:XP_016943181.1,XP_014762543.1:XP_016979409.1,XP_016957342.1:XP_017959527.1,XP_026841324.1:XP_016957342.1,XP_039483086.1:XP_033152611.1,XP_032570435.1:XP_015039896.1,XP_017129709.1:XP_037728394.1,XP_026836871.1:XP_026841324.1,XP_034137860.1:XP_016979409.1,XP_017129709.1:XP_034652285.1,XP_017129709.1:XP_032293280.1,XP_015039896.1:XP_034137860.1,XP_032570435.1:XP_034137860.1,XP_026841324.1:XP_016943181.1,XP_039483086.1:XP_032293280.1,XP_032293280.1:XP_033152611.1,XP_039483086.1:XP_034652285.1,XP_034652285.1:XP_033152611.1,XP_026841324.1:XP_034652285.1,XP_015020010.1:XP_016979409.1,XP_039483086.1:XP_016943181.1,XP_043643838.1:XP_016979409.1,XP_037728394.1:XP_016943181.1,XP_016943181.1:XP_033152611.1,XP_026841324.1:XP_037728394.1,XP_017129709.1:XP_026836871.1,XP_026836871.1:XP_039483086.1,XP_026836871.1:XP_033152611.1,XP_034652285.1:XP_016943181.1,XP_032293280.1:XP_016943181.1,XP_026841324.1:XP_039483086.1,XP_016027499.1:XP_015033121.1,XP_032293280.1:XP_015052450.1,XP_026841324.1:XP_033152611.1,XP_034652285.1:XP_015052450.1,XP_039483086.1:XP_032570435.1,XP_032570435.1:XP_033152611.1,XP_039483086.1:XP_015039896.1,XP_015039896.1:XP_033152611.1,XP_039483086.1:XP_016957342.1,XP_033152611.1:XP_016957342.1,XP_015020010.1:XP_014762543.1,XP_017129709.1:XP_015052450.1,XP_026836871.1:XP_015052450.1,XP_037728394.1:XP_043643838.1,XP_026841324.1:XP_015039896.1,XP_026841324.1:XP_032570435.1,XP_015052450.1:XP_016943181.1,XP_015033121.1:XP_017106628.1,XP_015039896.1:XP_016957342.1,XP_016943181.1:XP_014762543.1,XP_032570435.1:XP_016957342.1,XP_017129709.1:XP_017106628.1,XP_016957342.1:XP_016979409.1,XP_017959527.1:XP_014762543.1,XP_016027499.1:XP_032570435.1,XP_039483086.1:XP_037728394.1,XP_037728394.1:XP_033152611.1,XP_016027499.1:XP_015039896.1,XP_034652285.1:XP_037728394.1,XP_034137860.1:XP_016957342.1,XP_032293280.1:XP_037728394.1,XP_026841324.1:XP_017959527.1,XP_026841324.1:XP_014762543.1,XP_015039896.1:XP_015020010.1,XP_016957342.1:XP_015020010.1,XP_017959527.1:XP_017106628.1,XP_017129709.1:XP_016943181.1,XP_043643838.1:XP_016957342.1,XP_015033121.1:XP_017959527.1,XP_016943181.1:XP_015033121.1,XP_043643838.1:XP_032570435.1,XP_043643838.1:XP_015039896.1,XP_026836871.1:XP_017106628.1,XP_026841324.1:XP_015033121.1,XP_026836871.1:XP_015033121.1,XP_037728394.1:XP_016979409.1,XP_037728394.1:XP_016027499.1,XP_016943181.1:XP_015020010.1,XP_039483086.1:XP_016979409.1,XP_033152611.1:XP_016979409.1,XP_032293280.1:XP_016027499.1,XP_034137860.1:XP_017106628.1,XP_026841324.1:XP_015020010.1,XP_034652285.1:XP_016979409.1,XP_032293280.1:XP_016979409.1,XP_015052450.1:XP_017106628.1,XP_015052450.1:XP_015033121.1,XP_034652285.1:XP_016027499.1,XP_026836871.1:XP_016027499.1,XP_026841324.1:XP_016027499.1,XP_015052450.1:XP_014762543.1,XP_016027499.1:XP_016957342.1,XP_015039896.1:XP_016979409.1,XP_017129709.1:XP_015033121.1,XP_032570435.1:XP_016979409.1,XP_016943181.1:XP_017959527.1,XP_015052450.1:XP_034137860.1,XP_026836871.1:XP_014762543.1,XP_026836871.1:XP_032293280.1,XP_026836871.1:XP_034652285.1,XP_017129709.1:XP_014762543.1,XP_017129709.1:XP_017959527.1,XP_016943181.1:XP_017106628.1,XP_015033121.1:XP_014762543.1,XP_016027499.1:XP_043643838.1,XP_034137860.1:XP_015020010.1,XP_026841324.1:XP_017106628.1,XP_034652285.1:XP_034137860.1,XP_037728394.1:XP_016957342.1,XP_015033121.1:XP_016979409.1,XP_017129709.1:XP_015039896.1,XP_037728394.1:XP_015039896.1,XP_037728394.1:XP_032570435.1,XP_017129709.1:XP_032570435.1,XP_034137860.1:XP_015033121.1,XP_034652285.1:XP_015039896.1,XP_032293280.1:XP_032570435.1,XP_034652285.1:XP_032570435.1,XP_017129709.1:XP_034137860.1,XP_034652285.1:XP_016957342.1,XP_032293280.1:XP_016957342.1,XP_026841324.1:XP_043643838.1,XP_026836871.1:XP_043643838.1,XP_017106628.1:XP_015020010.1,XP_026841324.1:XP_034137860.1,XP_026841324.1:XP_015052450.1,XP_015033121.1:XP_015020010.1,XP_043643838.1:XP_015033121.1,XP_016943181.1:XP_016957342.1,XP_043643838.1:XP_017106628.1,XP_026836871.1:XP_032570435.1,XP_026836871.1:XP_015039896.1,XP_026836871.1:XP_016957342.1,XP_032293280.1:XP_043643838.1,XP_034652285.1:XP_043643838.1,XP_034137860.1:XP_014762543.1,XP_016027499.1:XP_016979409.1,XP_017129709.1:XP_039483086.1,XP_017129709.1:XP_033152611.1,XP_015052450.1:XP_016957342.1,XP_032570435.1:XP_015052450.1,XP_015052450.1:XP_015039896.1,XP_026836871.1:XP_016943181.1,XP_037728394.1:XP_017959527.1,XP_017106628.1:XP_014762543.1,XP_017129709.1:XP_026841324.1,XP_026836871.1:XP_037728394.1,XP_032293280.1:XP_017959527.1,XP_017129709.1:XP_016957342.1,XP_017106628.1:XP_016979409.1,XP_017129709.1:XP_016027499.1,XP_043643838.1:XP_016943181.1,XP_016957342.1:XP_015033121.1,XP_015039896.1:XP_017106628.1,XP_032570435.1:XP_017106628.1,XP_017959527.1:XP_015020010.1,XP_037728394.1:XP_034137860.1,XP_039483086.1:XP_015052450.1,XP_015052450.1:XP_033152611.1,XP_039483086.1:XP_034137860.1,XP_034137860.1:XP_033152611.1,XP_017129709.1:XP_015020010.1,XP_039483086.1:XP_043643838.1,XP_043643838.1:XP_033152611.1,XP_015039896.1:XP_016943181.1,XP_016027499.1:XP_014762543.1,XP_016957342.1:XP_014762543.1,XP_017959527.1:XP_016979409.1,XP_016943181.1:XP_016979409.1,XP_017129709.1:XP_043643838.1,XP_032570435.1:XP_016943181.1,XP_026841324.1:XP_016979409.1,XP_034652285.1:XP_015020010.1,XP_032293280.1:XP_015020010.1,XP_026836871.1:XP_016979409.1,XP_034137860.1:XP_016943181.1,XP_037728394.1:XP_015033121.1,XP_037728394.1:XP_017106628.1,XP_039483086.1:XP_017106628.1,XP_033152611.1:XP_017106628.1,XP_039483086.1:XP_015033121.1,XP_034652285.1:XP_017106628.1,XP_032293280.1:XP_017106628.1,XP_015052450.1:XP_016979409.1,XP_033152611.1:XP_015033121.1,XP_034652285.1:XP_015033121.1,XP_032293280.1:XP_015033121.1,XP_016027499.1:XP_015052450.1,XP_016027499.1:XP_034137860.1
3493	3728	4clique	XP_015035978.2:XP_016993622.1,XP_037712355.1:XP_015052148.1,XP_016963134.1:XP_034667337.1,XP_016993622.1:XP_032579748.1,XP_016963134.1:XP_033169523.1,XP_026844192.1:XP_037712355.1,XP_015035978.2:XP_017025636.1,XP_017116713.1:XP_032579748.1,XP_033169523.1:XP_016025304.1,XP_034667337.1:XP_015011927.1,XP_015052148.1:XP_015011927.1,XP_037712355.1:XP_034125410.1,XP_032579748.1:XP_016025304.1,XP_026844192.1:XP_016993622.1,XP_037712355.1:XP_032579748.1,XP_015035978.2:XP_015011927.1,XP_015035978.2:XP_043646201.1,XP_015011927.1:XP_032579748.1,XP_034125410.1:XP_033169523.1,XP_034125410.1:XP_034667337.1,XP_033169523.1:XP_032579748.1,XP_016935289.1:XP_015011927.1,XP_043646201.1:XP_016935289.1,XP_043646201.1:XP_022230027.1,XP_039480349.1:XP_017063892.1,XP_017116713.1:XP_014761744.1,XP_043646201.1:XP_016963134.1,XP_015011927.1:XP_016025304.1,XP_017025636.1:XP_032579748.1,XP_034125410.1:XP_022230027.1,XP_034125410.1:XP_016935289.1,XP_044316248.1:XP_022230027.1,XP_014761744.1:XP_032579748.1,XP_044316248.1:XP_016935289.1,XP_017063892.1:XP_032579748.1,XP_039480349.1:XP_032579748.1,XP_015035978.2:XP_039480349.1,XP_015035978.2:XP_017063892.1,XP_015035978.2:XP_014761744.1,XP_034667337.1:XP_016935289.1,XP_022230027.1:XP_033169523.1,XP_015052148.1:XP_016935289.1,XP_044316248.1:XP_015011927.1,XP_034125410.1:XP_016025304.1,XP_026844192.1:XP_017116713.1,XP_017025636.1:XP_015052148.1,XP_016963134.1:XP_034125410.1,XP_044316248.1:XP_037712355.1,XP_015052148.1:XP_014761744.1,XP_015052148.1:XP_017063892.1,XP_015035978.2:XP_015052148.1,XP_015052148.1:XP_039480349.1,XP_037712355.1:XP_016993622.1,XP_044316248.1:XP_016025304.1,XP_043646201.1:XP_017063892.1,XP_043646201.1:XP_039480349.1,XP_017116713.1:XP_016963134.1,XP_015011927.1:XP_017063892.1,XP_043646201.1:XP_014761744.1,XP_026844192.1:XP_034125410.1,XP_022230027.1:XP_016025304.1,XP_039480349.1:XP_015011927.1,XP_044316248.1:XP_033169523.1,XP_044316248.1:XP_034667337.1,XP_043646201.1:XP_017025636.1,XP_043646201.1:XP_015011927.1,XP_017063892.1:XP_014761744.1,XP_039480349.1:XP_014761744.1,XP_016963134.1:XP_016025304.1,XP_015035978.2:XP_032579748.1,XP_017025636.1:XP_016993622.1,XP_017025636.1:XP_017063892.1,XP_044316248.1:XP_034125410.1,XP_017025636.1:XP_039480349.1,XP_017025636.1:XP_014761744.1,XP_043646201.1:XP_016025304.1,XP_016963134.1:XP_015011927.1,XP_016993622.1:XP_014761744.1,XP_015035978.2:XP_017116713.1,XP_034125410.1:XP_016993622.1,XP_022230027.1:XP_032579748.1,XP_016963134.1:XP_015052148.1,XP_043646201.1:XP_034667337.1,XP_043646201.1:XP_033169523.1,XP_015011927.1:XP_033169523.1,XP_015052148.1:XP_016993622.1,XP_017116713.1:XP_015052148.1,XP_026844192.1:XP_017025636.1,XP_026844192.1:XP_022230027.1,XP_026844192.1:XP_014761744.1,XP_016963134.1:XP_017025636.1,XP_015011927.1:XP_014761744.1,XP_016993622.1:XP_016025304.1,XP_017116713.1:XP_016025304.1,XP_034667337.1:XP_032579748.1,XP_016963134.1:XP_016993622.1,XP_043646201.1:XP_017116713.1,XP_022230027.1:XP_015011927.1,XP_016963134.1:XP_014761744.1,XP_017025636.1:XP_015011927.1,XP_015052148.1:XP_033169523.1,XP_034667337.1:XP_033169523.1,XP_022230027.1:XP_016935289.1,XP_026844192.1:XP_033169523.1,XP_016963134.1:XP_037712355.1,XP_017025636.1:XP_016935289.1,XP_037712355.1:XP_016025304.1,XP_017025636.1:XP_022230027.1,XP_016993622.1:XP_017063892.1,XP_039480349.1:XP_016993622.1,XP_037712355.1:XP_034667337.1,XP_015035978.2:XP_022230027.1,XP_015035978.2:XP_016935289.1,XP_037712355.1:XP_033169523.1,XP_026844192.1:XP_016963134.1,XP_034667337.1:XP_016025304.1,XP_044316248.1:XP_017063892.1,XP_034125410.1:XP_017025636.1,XP_044316248.1:XP_039480349.1,XP_044316248.1:XP_016993622.1,XP_015052148.1:XP_016025304.1,XP_034125410.1:XP_014761744.1,XP_026844192.1:XP_043646201.1,XP_044316248.1:XP_043646201.1,XP_022230027.1:XP_034667337.1,XP_015035978.2:XP_037712355.1,XP_016935289.1:XP_033169523.1,XP_026844192.1:XP_017063892.1,XP_034125410.1:XP_015011927.1,XP_026844192.1:XP_039480349.1,XP_043646201.1:XP_034125410.1,XP_044316248.1:XP_016963134.1,XP_034125410.1:XP_015052148.1,XP_015035978.2:XP_033169523.1,XP_017025636.1:XP_016025304.1,XP_015035978.2:XP_034667337.1,XP_037712355.1:XP_022230027.1,XP_037712355.1:XP_016935289.1,XP_015052148.1:XP_032579748.1,XP_014761744.1:XP_016025304.1,XP_016963134.1:XP_017063892.1,XP_016963134.1:XP_039480349.1,XP_017116713.1:XP_015011927.1,XP_017063892.1:XP_016025304.1,XP_039480349.1:XP_016025304.1,XP_044316248.1:XP_015052148.1,XP_044316248.1:XP_026844192.1,XP_017116713.1:XP_016993622.1,XP_015035978.2:XP_034125410.1,XP_034125410.1:XP_032579748.1,XP_015035978.2:XP_044316248.1,XP_016935289.1:XP_017063892.1,XP_039480349.1:XP_016935289.1,XP_022230027.1:XP_017063892.1,XP_022230027.1:XP_039480349.1,XP_044316248.1:XP_032579748.1,XP_016935289.1:XP_014761744.1,XP_022230027.1:XP_014761744.1,XP_026844192.1:XP_016025304.1,XP_016935289.1:XP_032579748.1,XP_044316248.1:XP_014761744.1,XP_043646201.1:XP_015052148.1,XP_044316248.1:XP_017116713.1,XP_044316248.1:XP_017025636.1,XP_034125410.1:XP_017063892.1,XP_034125410.1:XP_039480349.1,XP_026844192.1:XP_015011927.1,XP_016993622.1:XP_033169523.1,XP_015052148.1:XP_022230027.1,XP_034667337.1:XP_016993622.1,XP_017116713.1:XP_039480349.1,XP_017116713.1:XP_034667337.1,XP_016963134.1:XP_032579748.1,XP_017116713.1:XP_033169523.1,XP_017025636.1:XP_034667337.1,XP_015035978.2:XP_016025304.1,XP_017025636.1:XP_033169523.1,XP_015035978.2:XP_016963134.1,XP_026844192.1:XP_016935289.1,XP_034667337.1:XP_014761744.1,XP_033169523.1:XP_014761744.1,XP_043646201.1:XP_032579748.1,XP_034667337.1:XP_017063892.1,XP_034667337.1:XP_039480349.1,XP_033169523.1:XP_017063892.1,XP_039480349.1:XP_033169523.1,XP_026844192.1:XP_032579748.1,XP_017116713.1:XP_037712355.1,XP_037712355.1:XP_017025636.1,XP_016935289.1:XP_016025304.1,XP_015035978.2:XP_026844192.1,XP_016963134.1:XP_016935289.1,XP_016963134.1:XP_022230027.1,XP_016993622.1:XP_015011927.1,XP_043646201.1:XP_016993622.1,XP_037712355.1:XP_014761744.1,XP_037712355.1:XP_017063892.1,XP_037712355.1:XP_039480349.1,XP_017116713.1:XP_016935289.1,XP_017116713.1:XP_022230027.1,XP_022230027.1:XP_016993622.1,XP_015052148.1:XP_034667337.1,XP_016993622.1:XP_016935289.1,XP_017116713.1:XP_017025636.1,XP_026844192.1:XP_034667337.1,XP_026844192.1:XP_015052148.1,XP_043646201.1:XP_037712355.1,XP_037712355.1:XP_015011927.1,XP_017116713.1:XP_017063892.1,XP_017116713.1:XP_034125410.1
0048	3729	4clique	XP_015016233.1:XP_033168142.1,XP_032579897.1:XP_020809992.1,XP_026846767.1:XP_039496491.1,XP_032579897.1:XP_043069392.1,XP_016996284.1:XP_023036658.1,XP_026839252.1:XP_033168142.1,XP_020809992.1:XP_017126082.1,XP_014759905.1:XP_020809992.1,XP_014759905.1:XP_043069392.1,XP_023036658.1:XP_017019090.1,XP_043069392.1:XP_017126082.1,XP_039232917.1:XP_016980174.1,XP_016996284.1:XP_015016233.1,XP_033168142.1:XP_017126082.1,XP_023036658.1:XP_033168142.1,XP_022217556.1:XP_016967301.1,XP_016037417.1:XP_017062694.1,XP_043069392.1:XP_015016233.1,XP_016037417.1:XP_026839252.1,XP_016967301.1:XP_016980174.1,XP_016996284.1:XP_033168142.1,XP_043657548.1:XP_017126082.1,XP_016996284.1:XP_039496491.1,XP_014759905.1:XP_043657548.1,XP_023036658.1:XP_015016233.1,XP_016944105.1:XP_043069392.1,XP_020809992.1:XP_017062694.1,XP_032579897.1:XP_043657548.1,XP_039232917.1:XP_033168142.1,XP_043069392.1:XP_039232917.1,XP_033168142.1:XP_039496491.1,XP_032579897.1:XP_016967301.1,XP_016996284.1:XP_039232917.1,XP_014759905.1:XP_016967301.1,XP_016967301.1:XP_017126082.1,XP_016944105.1:XP_043657548.1,XP_015016233.1:XP_017062694.1,XP_015016233.1:XP_039496491.1,XP_016037417.1:XP_039232917.1,XP_043069392.1:XP_016037417.1,XP_016944105.1:XP_016980174.1,XP_016980174.1:XP_017062694.1,XP_023036658.1:XP_039232917.1,XP_026839252.1:XP_039496491.1,XP_022217556.1:XP_043657548.1,XP_016980174.1:XP_033168142.1,XP_022217556.1:XP_032579897.1,XP_016944105.1:XP_014759905.1,XP_017126082.1:XP_017062694.1,XP_014759905.1:XP_017062694.1,XP_016944105.1:XP_017126082.1,XP_039232917.1:XP_026839252.1,XP_022217556.1:XP_014759905.1,XP_043657548.1:XP_020809992.1,XP_016944105.1:XP_032579897.1,XP_016037417.1:XP_039496491.1,XP_032579897.1:XP_017062694.1,XP_039232917.1:XP_015016233.1,XP_026846767.1:XP_039232917.1,XP_016996284.1:XP_017062694.1,XP_026839252.1:XP_016967301.1,XP_026846767.1:XP_016037417.1,XP_017019090.1:XP_033168142.1,XP_016944105.1:XP_017019090.1,XP_016980174.1:XP_017126082.1,XP_016037417.1:XP_016967301.1,XP_017019090.1:XP_039232917.1,XP_026846767.1:XP_026839252.1,XP_032579897.1:XP_014759905.1,XP_016037417.1:XP_023036658.1,XP_016944105.1:XP_022217556.1,XP_022217556.1:XP_017062694.1,XP_020809992.1:XP_016967301.1,XP_022217556.1:XP_026839252.1,XP_017019090.1:XP_016967301.1,XP_043657548.1:XP_033168142.1,XP_016944105.1:XP_026846767.1,XP_026846767.1:XP_017062694.1,XP_016037417.1:XP_017019090.1,XP_016996284.1:XP_016037417.1,XP_017019090.1:XP_026839252.1,XP_026846767.1:XP_016996284.1,XP_023036658.1:XP_039496491.1,XP_043069392.1:XP_016980174.1,XP_020809992.1:XP_016980174.1,XP_016996284.1:XP_043657548.1,XP_016944105.1:XP_016967301.1,XP_026846767.1:XP_017019090.1,XP_016037417.1:XP_033168142.1,XP_016996284.1:XP_026839252.1,XP_026846767.1:XP_014759905.1,XP_032579897.1:XP_026839252.1,XP_022217556.1:XP_039232917.1,XP_016037417.1:XP_016980174.1,XP_043069392.1:XP_017062694.1,XP_014759905.1:XP_026839252.1,XP_043657548.1:XP_016967301.1,XP_039232917.1:XP_039496491.1,XP_026846767.1:XP_016967301.1,XP_016944105.1:XP_020809992.1,XP_016037417.1:XP_015016233.1,XP_039232917.1:XP_017062694.1,XP_043069392.1:XP_033168142.1,XP_043069392.1:XP_020809992.1,XP_026846767.1:XP_015016233.1,XP_016944105.1:XP_039496491.1,XP_014759905.1:XP_017126082.1,XP_016944105.1:XP_017062694.1,XP_014759905.1:XP_023036658.1,XP_043069392.1:XP_017019090.1,XP_043657548.1:XP_015016233.1,XP_020809992.1:XP_039232917.1,XP_026839252.1:XP_016980174.1,XP_043657548.1:XP_016980174.1,XP_026839252.1:XP_015016233.1,XP_032579897.1:XP_017019090.1,XP_016996284.1:XP_017126082.1,XP_014759905.1:XP_016996284.1,XP_016944105.1:XP_015016233.1,XP_032579897.1:XP_039232917.1,XP_016037417.1:XP_020809992.1,XP_022217556.1:XP_026846767.1,XP_032579897.1:XP_016996284.1,XP_039232917.1:XP_017126082.1,XP_016944105.1:XP_026839252.1,XP_014759905.1:XP_039232917.1,XP_023036658.1:XP_020809992.1,XP_026839252.1:XP_017062694.1,XP_014759905.1:XP_033168142.1,XP_017019090.1:XP_016980174.1,XP_020809992.1:XP_026839252.1,XP_043069392.1:XP_026839252.1,XP_017019090.1:XP_015016233.1,XP_032579897.1:XP_033168142.1,XP_022217556.1:XP_017126082.1,XP_022217556.1:XP_023036658.1,XP_016944105.1:XP_016037417.1,XP_020809992.1:XP_015016233.1,XP_026846767.1:XP_020809992.1,XP_016996284.1:XP_016980174.1,XP_022217556.1:XP_017019090.1,XP_015016233.1:XP_017126082.1,XP_014759905.1:XP_015016233.1,XP_023036658.1:XP_043657548.1,XP_016944105.1:XP_016996284.1,XP_032579897.1:XP_016980174.1,XP_026846767.1:XP_023036658.1,XP_043069392.1:XP_039496491.1,XP_032579897.1:XP_026846767.1,XP_023036658.1:XP_016980174.1,XP_032579897.1:XP_015016233.1,XP_022217556.1:XP_016996284.1,XP_020809992.1:XP_033168142.1,XP_017019090.1:XP_039496491.1,XP_017019090.1:XP_017062694.1,XP_015016233.1:XP_016967301.1,XP_016944105.1:XP_033168142.1,XP_033168142.1:XP_017062694.1,XP_026846767.1:XP_043657548.1,XP_016996284.1:XP_017019090.1,XP_022217556.1:XP_033168142.1,XP_032579897.1:XP_017126082.1,XP_032579897.1:XP_023036658.1,XP_026846767.1:XP_016980174.1,XP_016996284.1:XP_020809992.1,XP_015016233.1:XP_016980174.1,XP_039232917.1:XP_016967301.1,XP_043069392.1:XP_016967301.1,XP_043657548.1:XP_039496491.1,XP_043657548.1:XP_017062694.1,XP_022217556.1:XP_016980174.1,XP_016980174.1:XP_039496491.1,XP_014759905.1:XP_017019090.1,XP_043069392.1:XP_023036658.1,XP_017019090.1:XP_017126082.1,XP_022217556.1:XP_015016233.1,XP_016996284.1:XP_016967301.1,XP_022217556.1:XP_016037417.1,XP_016944105.1:XP_023036658.1,XP_023036658.1:XP_017062694.1,XP_014759905.1:XP_039496491.1,XP_017126082.1:XP_039496491.1,XP_016967301.1:XP_039496491.1,XP_043069392.1:XP_043657548.1,XP_016967301.1:XP_017062694.1,XP_043657548.1:XP_039232917.1,XP_032579897.1:XP_039496491.1,XP_026846767.1:XP_043069392.1,XP_016967301.1:XP_033168142.1,XP_017019090.1:XP_043657548.1,XP_026846767.1:XP_017126082.1,XP_022217556.1:XP_020809992.1,XP_022217556.1:XP_043069392.1,XP_026839252.1:XP_017126082.1,XP_020809992.1:XP_039496491.1,XP_016944105.1:XP_039232917.1,XP_023036658.1:XP_026839252.1,XP_016037417.1:XP_043657548.1,XP_014759905.1:XP_016980174.1,XP_032579897.1:XP_016037417.1,XP_017062694.1:XP_039496491.1,XP_023036658.1:XP_017126082.1,XP_017019090.1:XP_020809992.1,XP_023036658.1:XP_016967301.1,XP_014759905.1:XP_016037417.1,XP_016037417.1:XP_017126082.1,XP_022217556.1:XP_039496491.1,XP_043657548.1:XP_026839252.1,XP_043069392.1:XP_016996284.1,XP_026846767.1:XP_033168142.1
3279	372A	4clique	XP_001964255.1:XP_002058154.1,XP_039233753.1:XP_023037169.1,XP_001964255.1:XP_017129842.1,XP_016971870.1:XP_039498967.1,XP_001964255.1:XP_030568538.1,XP_016995450.2:XP_015008827.1,XP_043660299.1:XP_020812525.1,XP_016995450.2:XP_037725214.1,XP_039498967.1:XP_020812525.1,XP_001964255.1:XP_030244967.1,XP_017067607.1:XP_016995450.2,XP_043065764.1:XP_039498967.1,XP_017129842.1:XP_015008827.1,XP_017129842.1:XP_043949017.1,XP_023162296.2:XP_030568538.1,XP_030244967.1:XP_020812525.1,XP_043949017.1:XP_030568538.1,XP_043949017.1:XP_034667445.1,XP_034139694.1:XP_020812525.1,XP_001964255.1:XP_043949017.1,XP_001964255.1:XP_015008827.1,XP_023037169.1:XP_039498967.1,XP_034139694.1:XP_043660299.1,XP_017129842.1:XP_030244967.1,XP_039233753.1:XP_016971870.1,XP_017033924.1:XP_020812525.1,XP_017067607.1:XP_017033924.1,XP_015016370.1:XP_023037169.1,XP_017129842.1:XP_039498967.1,XP_043065764.1:XP_017033924.1,XP_034490213.1:XP_016995450.2,XP_030568538.1:XP_034667445.1,XP_043660299.1:XP_034667445.1,XP_036676078.1:XP_037725214.1,XP_001964255.1:XP_020812525.1,XP_017129842.1:XP_002058154.1,XP_037725214.1:XP_020812525.1,XP_017067607.1:XP_037725214.1,XP_039498967.1:XP_016995450.2,XP_043065764.1:XP_017067607.1,XP_039498967.1:XP_030244967.1,XP_015016370.1:XP_034490213.1,XP_017067607.1:XP_036676078.1,XP_017129842.1:XP_036676078.1,XP_015016370.1:XP_023162296.2,XP_039233753.1:XP_043660299.1,XP_017129842.1:XP_037725214.1,XP_001964255.1:XP_034667445.1,XP_016995450.2:XP_017033924.1,XP_017129842.1:XP_017067607.1,XP_002058154.1:XP_015008827.1,XP_023162296.2:XP_030244967.1,XP_039233753.1:XP_030244967.1,XP_016971870.1:XP_017129842.1,XP_030244967.1:XP_037725214.1,XP_016995450.2:XP_020812525.1,XP_017129842.1:XP_017033924.1,XP_016971870.1:XP_017048284.1,XP_034667445.1:XP_015008827.1,XP_017067607.1:XP_030244967.1,XP_030568538.1:XP_015008827.1,XP_001964255.1:XP_016995450.2,XP_016971870.1:XP_037725214.1,XP_016995450.2:XP_034667445.1,XP_039233753.1:XP_015016370.1,XP_034490213.1:XP_030568538.1,XP_043949017.1:XP_020812525.1,XP_017067607.1:XP_043949017.1,XP_017067607.1:XP_015008827.1,XP_030244967.1:XP_030568538.1,XP_016971870.1:XP_036676078.1,XP_016971870.1:XP_017067607.1,XP_034139694.1:XP_034667445.1,XP_034490213.1:XP_023037169.1,XP_015016370.1:XP_030568538.1,XP_034139694.1:XP_002058154.1,XP_037725214.1:XP_017033924.1,XP_037725214.1:XP_015008827.1,XP_043949017.1:XP_017033924.1,XP_043949017.1:XP_015008827.1,XP_039233753.1:XP_036676078.1,XP_015016370.1:XP_030244967.1,XP_002058154.1:XP_034667445.1,XP_002058154.1:XP_030568538.1,XP_043660299.1:XP_017048284.1,XP_023037169.1:XP_017067607.1,XP_039498967.1:XP_015008827.1,XP_017067607.1:XP_002058154.1,XP_039498967.1:XP_043949017.1,XP_034667445.1:XP_020812525.1,XP_034490213.1:XP_023162296.2,XP_043660299.1:XP_001964255.1,XP_023037169.1:XP_037725214.1,XP_002058154.1:XP_037725214.1,XP_016995450.2:XP_043949017.1,XP_036676078.1:XP_017048284.1,XP_002058154.1:XP_043949017.1,XP_017067607.1:XP_039498967.1,XP_039233753.1:XP_034490213.1,XP_043065764.1:XP_016995450.2,XP_043949017.1:XP_017048284.1,XP_016971870.1:XP_023037169.1,XP_039233753.1:XP_039498967.1,XP_034139694.1:XP_001964255.1,XP_016995450.2:XP_030568538.1,XP_017129842.1:XP_016995450.2,XP_043660299.1:XP_034490213.1,XP_039498967.1:XP_034667445.1,XP_043949017.1:XP_037725214.1,XP_016971870.1:XP_001964255.1,XP_043660299.1:XP_039498967.1,XP_001964255.1:XP_017067607.1,XP_043065764.1:XP_036676078.1,XP_043065764.1:XP_020812525.1,XP_043660299.1:XP_002058154.1,XP_001964255.1:XP_037725214.1,XP_043660299.1:XP_023037169.1,XP_043065764.1:XP_001964255.1,XP_023037169.1:XP_020812525.1,XP_039233753.1:XP_034667445.1,XP_030568538.1:XP_037725214.1,XP_037725214.1:XP_034667445.1,XP_017067607.1:XP_017048284.1,XP_039498967.1:XP_017033924.1,XP_036676078.1:XP_030568538.1,XP_030568538.1:XP_020812525.1,XP_030244967.1:XP_015008827.1,XP_017067607.1:XP_030568538.1,XP_030244967.1:XP_043949017.1,XP_017129842.1:XP_020812525.1,XP_039233753.1:XP_002058154.1,XP_036676078.1:XP_030244967.1,XP_036676078.1:XP_016995450.2,XP_001964255.1:XP_039498967.1,XP_016971870.1:XP_043660299.1,XP_034139694.1:XP_039233753.1,XP_039498967.1:XP_037725214.1,XP_043660299.1:XP_015008827.1,XP_043660299.1:XP_043949017.1,XP_015016370.1:XP_016995450.2,XP_036676078.1:XP_039498967.1,XP_016971870.1:XP_002058154.1,XP_043660299.1:XP_030244967.1,XP_043065764.1:XP_016971870.1,XP_015016370.1:XP_002058154.1,XP_023037169.1:XP_016995450.2,XP_002058154.1:XP_030244967.1,XP_036676078.1:XP_017033924.1,XP_036676078.1:XP_015008827.1,XP_015016370.1:XP_043660299.1,XP_039233753.1:XP_015008827.1,XP_039233753.1:XP_043949017.1,XP_034490213.1:XP_002058154.1,XP_034139694.1:XP_023037169.1,XP_043660299.1:XP_017129842.1,XP_039233753.1:XP_043065764.1,XP_039233753.1:XP_037725214.1,XP_017129842.1:XP_030568538.1,XP_039233753.1:XP_017067607.1,XP_016971870.1:XP_015008827.1,XP_016971870.1:XP_043949017.1,XP_036676078.1:XP_020812525.1,XP_043660299.1:XP_036676078.1,XP_015016370.1:XP_015008827.1,XP_016971870.1:XP_016995450.2,XP_039233753.1:XP_017129842.1,XP_043065764.1:XP_043660299.1,XP_001964255.1:XP_023037169.1,XP_043660299.1:XP_037725214.1,XP_002058154.1:XP_020812525.1,XP_001964255.1:XP_017048284.1,XP_037725214.1:XP_017048284.1,XP_036676078.1:XP_002058154.1,XP_017067607.1:XP_034667445.1,XP_039233753.1:XP_017048284.1,XP_043660299.1:XP_017067607.1,XP_016971870.1:XP_030568538.1,XP_039233753.1:XP_016995450.2,XP_015016370.1:XP_001964255.1,XP_002058154.1:XP_023162296.2,XP_023037169.1:XP_015008827.1,XP_023037169.1:XP_017033924.1,XP_015016370.1:XP_020812525.1,XP_043660299.1:XP_017033924.1,XP_001964255.1:XP_034490213.1,XP_001964255.1:XP_017033924.1,XP_039498967.1:XP_017048284.1,XP_015008827.1:XP_020812525.1,XP_043660299.1:XP_016995450.2,XP_017129842.1:XP_034490213.1,XP_016971870.1:XP_020812525.1,XP_036676078.1:XP_043949017.1,XP_039233753.1:XP_017033924.1,XP_023037169.1:XP_030244967.1,XP_002058154.1:XP_016995450.2,XP_043065764.1:XP_043949017.1,XP_017067607.1:XP_020812525.1,XP_043065764.1:XP_037725214.1,XP_023037169.1:XP_002058154.1,XP_016995450.2:XP_030244967.1,XP_034490213.1:XP_030244967.1,XP_001964255.1:XP_036676078.1,XP_039233753.1:XP_020812525.1,XP_017129842.1:XP_017048284.1,XP_023037169.1:XP_034667445.1,XP_023037169.1:XP_030568538.1,XP_016971870.1:XP_017033924.1,XP_017129842.1:XP_023037169.1,XP_039233753.1:XP_001964255.1,XP_016971870.1:XP_034490213.1
349D	372B	4clique	XP_039483905.1:XP_037715435.1,XP_002049258.1:XP_017132967.1,XP_016979702.1:XP_023160019.2,XP_037715435.1:XP_043644538.1,XP_001960765.1:XP_023037624.1,XP_017132967.1:XP_043644538.1,XP_034478330.1:XP_017132967.1,XP_037715435.1:XP_034478330.1,XP_032586257.1:XP_002049258.1,XP_032586257.1:XP_043644538.1,XP_015052928.1:XP_023037624.1,XP_015052928.1:XP_016928121.1,XP_039483905.1:XP_016928121.1,XP_030554699.1:XP_001960765.1,XP_016928121.1:XP_017958585.1,XP_015052928.1:XP_001975606.1,XP_037715435.1:XP_001960765.1,XP_016979702.1:XP_037715435.1,XP_016979702.1:XP_017132967.1,XP_023160019.2:XP_043644538.1,XP_034478330.1:XP_023037624.1,XP_016979702.1:XP_030554699.1,XP_030554699.1:XP_016946638.1,XP_016997966.2:XP_017132967.1,XP_039483905.1:XP_017068767.1,XP_032586257.1:XP_001960765.1,XP_037715435.1:XP_016997966.2,XP_037715435.1:XP_023037624.1,XP_030554699.1:XP_023037624.1,XP_016979702.1:XP_034478330.1,XP_034478330.1:XP_016946638.1,XP_015052928.1:XP_001960765.1,XP_039483905.1:XP_001960765.1,XP_032586257.1:XP_017068767.1,XP_016979702.1:XP_002049258.1,XP_017958585.1:XP_016997966.2,XP_015052928.1:XP_016997966.2,XP_017068767.1:XP_017132967.1,XP_015052928.1:XP_016946638.1,XP_037715435.1:XP_017132967.1,XP_002049258.1:XP_043644538.1,XP_015052928.1:XP_017958585.1,XP_016979702.1:XP_016997966.2,XP_001960765.1:XP_016997966.2,XP_039483905.1:XP_034478330.1,XP_001960765.1:XP_016946638.1,XP_017068767.1:XP_001975606.1,XP_034478330.1:XP_017958585.1,XP_039483905.1:XP_017132967.1,XP_017090891.2:XP_001975606.1,XP_037715435.1:XP_002049258.1,XP_016979702.1:XP_017068767.1,XP_016946638.1:XP_023160019.2,XP_016928121.1:XP_001960765.1,XP_017039100.2:XP_002049258.1,XP_030554699.1:XP_017958585.1,XP_016997966.2:XP_001975606.1,XP_017039100.2:XP_034478330.1,XP_016928121.1:XP_016997966.2,XP_016928121.1:XP_016946638.1,XP_017958585.1:XP_001975606.1,XP_016979702.1:XP_032586257.1,XP_017039100.2:XP_017090891.2,XP_023037624.1:XP_043644538.1,XP_001960765.1:XP_017132967.1,XP_017068767.1:XP_017958585.1,XP_034478330.1:XP_001975606.1,XP_015052928.1:XP_023160019.2,XP_017090891.2:XP_017958585.1,XP_030554699.1:XP_001975606.1,XP_032586257.1:XP_023160019.2,XP_039483905.1:XP_017090891.2,XP_001975606.1:XP_017132967.1,XP_032586257.1:XP_023037624.1,XP_017039100.2:XP_023160019.2,XP_030554699.1:XP_017068767.1,XP_032586257.1:XP_001975606.1,XP_039483905.1:XP_016946638.1,XP_016979702.1:XP_017958585.1,XP_023160019.2:XP_017132967.1,XP_037715435.1:XP_023160019.2,XP_030554699.1:XP_037715435.1,XP_039483905.1:XP_043644538.1,XP_030554699.1:XP_032586257.1,XP_017090891.2:XP_016997966.2,XP_032586257.1:XP_017132967.1,XP_017090891.2:XP_016946638.1,XP_017068767.1:XP_023037624.1,XP_016979702.1:XP_017090891.2,XP_023160019.2:XP_001975606.1,XP_016928121.1:XP_023160019.2,XP_030554699.1:XP_015052928.1,XP_030554699.1:XP_039483905.1,XP_017039100.2:XP_043644538.1,XP_016997966.2:XP_023160019.2,XP_001960765.1:XP_001975606.1,XP_017068767.1:XP_016946638.1,XP_017958585.1:XP_017132967.1,XP_016979702.1:XP_016928121.1,XP_017068767.1:XP_001960765.1,XP_039483905.1:XP_032586257.1,XP_032586257.1:XP_017958585.1,XP_017090891.2:XP_023160019.2,XP_016979702.1:XP_001975606.1,XP_016946638.1:XP_001975606.1,XP_039483905.1:XP_023037624.1,XP_002049258.1:XP_023037624.1,XP_016928121.1:XP_043644538.1,XP_034478330.1:XP_023160019.2,XP_002049258.1:XP_001975606.1,XP_017958585.1:XP_023160019.2,XP_016979702.1:XP_017039100.2,XP_017068767.1:XP_002049258.1,XP_030554699.1:XP_016928121.1,XP_001960765.1:XP_017958585.1,XP_037715435.1:XP_016928121.1,XP_017039100.2:XP_023037624.1,XP_017090891.2:XP_002049258.1,XP_037715435.1:XP_001975606.1,XP_016979702.1:XP_039483905.1,XP_016979702.1:XP_015052928.1,XP_017958585.1:XP_016946638.1,XP_032586257.1:XP_016928121.1,XP_002049258.1:XP_016997966.2,XP_030554699.1:XP_017132967.1,XP_016997966.2:XP_016946638.1,XP_039483905.1:XP_002049258.1,XP_002049258.1:XP_017958585.1,XP_030554699.1:XP_017039100.2,XP_015052928.1:XP_043644538.1,XP_017039100.2:XP_037715435.1,XP_015052928.1:XP_034478330.1,XP_037715435.1:XP_032586257.1,XP_023037624.1:XP_023160019.2,XP_017039100.2:XP_032586257.1,XP_032586257.1:XP_034478330.1,XP_037715435.1:XP_015052928.1,XP_015052928.1:XP_017132967.1,XP_037715435.1:XP_017958585.1,XP_030554699.1:XP_043644538.1,XP_017039100.2:XP_015052928.1,XP_017039100.2:XP_039483905.1,XP_032586257.1:XP_015052928.1,XP_017068767.1:XP_017090891.2,XP_023037624.1:XP_016946638.1,XP_023037624.1:XP_016997966.2,XP_017039100.2:XP_001960765.1,XP_016928121.1:XP_002049258.1,XP_032586257.1:XP_016997966.2,XP_030554699.1:XP_017090891.2,XP_017958585.1:XP_023037624.1,XP_017039100.2:XP_016997966.2,XP_034478330.1:XP_016928121.1,XP_017068767.1:XP_043644538.1,XP_017039100.2:XP_016946638.1,XP_037715435.1:XP_016946638.1,XP_002049258.1:XP_023160019.2,XP_017090891.2:XP_043644538.1,XP_016928121.1:XP_017132967.1,XP_017039100.2:XP_016928121.1,XP_001960765.1:XP_002049258.1,XP_034478330.1:XP_016997966.2,XP_016997966.2:XP_043644538.1,XP_034478330.1:XP_001960765.1,XP_030554699.1:XP_023160019.2,XP_039483905.1:XP_016997966.2,XP_016979702.1:XP_043644538.1,XP_002049258.1:XP_016946638.1,XP_001960765.1:XP_017090891.2,XP_015052928.1:XP_002049258.1,XP_017958585.1:XP_043644538.1,XP_023037624.1:XP_001975606.1,XP_017039100.2:XP_017132967.1,XP_034478330.1:XP_043644538.1,XP_017068767.1:XP_016997966.2,XP_017090891.2:XP_023037624.1,XP_016928121.1:XP_017090891.2,XP_016979702.1:XP_023037624.1,XP_030554699.1:XP_034478330.1,XP_001960765.1:XP_023160019.2,XP_001975606.1:XP_043644538.1,XP_034478330.1:XP_017068767.1,XP_037715435.1:XP_017090891.2,XP_032586257.1:XP_016946638.1,XP_039483905.1:XP_001975606.1,XP_017090891.2:XP_017132967.1,XP_032586257.1:XP_017090891.2,XP_030554699.1:XP_016997966.2,XP_015052928.1:XP_017068767.1,XP_023037624.1:XP_017132967.1,XP_039483905.1:XP_023160019.2,XP_001960765.1:XP_043644538.1,XP_016946638.1:XP_017132967.1,XP_017039100.2:XP_001975606.1,XP_015052928.1:XP_017090891.2,XP_016946638.1:XP_043644538.1,XP_017039100.2:XP_017068767.1,XP_034478330.1:XP_017090891.2,XP_037715435.1:XP_017068767.1,XP_016928121.1:XP_023037624.1,XP_017039100.2:XP_017958585.1,XP_039483905.1:XP_015052928.1,XP_017068767.1:XP_023160019.2,XP_016979702.1:XP_016946638.1,XP_039483905.1:XP_017958585.1,XP_016928121.1:XP_001975606.1,XP_034478330.1:XP_002049258.1,XP_016979702.1:XP_001960765.1,XP_016928121.1:XP_017068767.1,XP_030554699.1:XP_002049258.1
349F	372C	4clique	XP_030244925.1:XP_043645508.1,XP_023167436.1:XP_015039252.2,XP_023167436.1:XP_037717435.1,XP_032591120.1:FBpp0423414,XP_036669228.1:XP_030564420.1,XP_023167436.1:FBpp0423414,XP_032591120.1:XP_034140865.1,XP_036669228.1:XP_026842015.1,XP_023167436.1:XP_016028595.1,XP_032591120.1:XP_015039252.2,XP_036669228.1:XP_043947822.1,XP_037717435.1:XP_032306268.1,FBpp0423414:XP_032306268.1,XP_043947822.1:XP_034654518.1,XP_036669228.1:XP_043645508.1,XP_026842015.1:XP_034654518.1,XP_030244925.1:XP_041563551.1,XP_039484258.1:XP_016028595.1,XP_032591120.1:XP_030564420.1,XP_037717435.1:XP_026842015.1,FBpp0423414:XP_043947822.1,XP_037717435.1:XP_039228475.1,XP_030564420.1:XP_016028595.1,XP_032591120.1:XP_039484258.1,XP_016028595.1:XP_026842015.1,XP_023167436.1:XP_036669228.1,XP_039228475.1:XP_016028595.1,XP_041563551.1:XP_015039252.2,XP_015039252.2:XP_030564420.1,XP_032572130.1:XP_015039252.2,XP_030244925.1:XP_032292935.1,XP_032572130.1:XP_041448941.1,XP_041563551.1:XP_036669228.1,XP_041448941.1:XP_034140865.1,XP_041563551.1:XP_039228475.1,XP_036669228.1:XP_039484258.1,XP_037717435.1:XP_016028595.1,XP_032292935.1:XP_041448941.1,XP_030244925.1:XP_032572130.1,XP_039228475.1:XP_032306268.1,XP_030244925.1:XP_041448941.1,XP_032572130.1:XP_032292935.1,XP_032292935.1:XP_015039252.2,XP_041563551.1:XP_039484258.1,XP_041448941.1:XP_034654518.1,XP_039228475.1:XP_036669228.1,XP_032572130.1:XP_034654518.1,XP_023167436.1:XP_043947822.1,XP_023167436.1:XP_026842015.1,XP_039228475.1:XP_032591120.1,XP_036669228.1:XP_016028595.1,XP_037717435.1:XP_039484258.1,XP_032306268.1:XP_041448941.1,XP_032306268.1:XP_043645508.1,FBpp0423414:XP_036669228.1,XP_023167436.1:XP_041563551.1,XP_036669228.1:XP_015039252.2,XP_041563551.1:XP_032591120.1,XP_037717435.1:XP_036669228.1,XP_030244925.1:XP_032306268.1,XP_041448941.1:XP_026842015.1,XP_039228475.1:FBpp0423414,XP_023167436.1:XP_032306268.1,FBpp0423414:XP_030564420.1,XP_039228475.1:XP_034140865.1,XP_037717435.1:XP_030564420.1,XP_043947822.1:XP_026842015.1,XP_037717435.1:FBpp0423414,XP_039228475.1:XP_043947822.1,XP_041448941.1:XP_043645508.1,XP_032292935.1:XP_034654518.1,XP_037717435.1:XP_034140865.1,XP_041563551.1:XP_043947822.1,XP_015039252.2:XP_034140865.1,FBpp0423414:XP_034140865.1,XP_030244925.1:XP_034654518.1,XP_041563551.1:XP_026842015.1,XP_039228475.1:XP_030564420.1,XP_015039252.2:XP_016028595.1,XP_032292935.1:XP_043645508.1,FBpp0423414:XP_016028595.1,XP_023167436.1:XP_041448941.1,XP_032572130.1:XP_032591120.1,XP_043947822.1:XP_032306268.1,XP_032306268.1:XP_026842015.1,XP_023167436.1:XP_032572130.1,XP_041563551.1:XP_032306268.1,XP_023167436.1:XP_034140865.1,XP_043645508.1:XP_034654518.1,XP_032591120.1:XP_016028595.1,XP_030244925.1:XP_034140865.1,XP_015039252.2:XP_034654518.1,XP_030564420.1:XP_039484258.1,XP_023167436.1:XP_039228475.1,FBpp0423414:XP_039484258.1,XP_015039252.2:XP_039484258.1,XP_032572130.1:XP_032306268.1,XP_032591120.1:XP_043947822.1,XP_041563551.1:XP_034654518.1,XP_034140865.1:XP_039484258.1,XP_043947822.1:XP_041448941.1,XP_032572130.1:XP_043947822.1,XP_032591120.1:XP_032306268.1,XP_032292935.1:XP_039484258.1,XP_032572130.1:XP_026842015.1,XP_043947822.1:XP_034140865.1,XP_037717435.1:XP_041563551.1,XP_034140865.1:XP_026842015.1,XP_039484258.1:XP_034654518.1,XP_041563551.1:FBpp0423414,XP_032591120.1:XP_036669228.1,XP_041563551.1:XP_041448941.1,XP_039228475.1:XP_026842015.1,XP_034140865.1:XP_016028595.1,XP_023167436.1:XP_032591120.1,FBpp0423414:XP_015039252.2,XP_041563551.1:XP_030564420.1,XP_037717435.1:XP_015039252.2,XP_037717435.1:XP_043645508.1,FBpp0423414:XP_043645508.1,XP_030244925.1:XP_032591120.1,FBpp0423414:XP_041448941.1,XP_030564420.1:XP_026842015.1,XP_043947822.1:XP_030564420.1,XP_016028595.1:XP_034654518.1,XP_032591120.1:XP_043645508.1,XP_030244925.1:FBpp0423414,XP_030244925.1:XP_037717435.1,XP_034140865.1:XP_034654518.1,XP_023167436.1:XP_043645508.1,XP_030244925.1:XP_015039252.2,FBpp0423414:XP_032292935.1,XP_043947822.1:XP_039484258.1,XP_037717435.1:XP_032292935.1,XP_036669228.1:XP_034140865.1,XP_032591120.1:XP_026842015.1,XP_039228475.1:XP_032292935.1,XP_041448941.1:XP_039484258.1,XP_039484258.1:XP_043645508.1,XP_030244925.1:XP_039228475.1,XP_030244925.1:XP_030564420.1,XP_041563551.1:XP_032292935.1,XP_023167436.1:XP_030564420.1,XP_032306268.1:XP_034140865.1,XP_032292935.1:XP_030564420.1,XP_036669228.1:XP_034654518.1,XP_043947822.1:XP_043645508.1,XP_039228475.1:XP_041448941.1,XP_043645508.1:XP_026842015.1,XP_023167436.1:XP_039484258.1,XP_032572130.1:XP_039228475.1,XP_039228475.1:XP_015039252.2,XP_036669228.1:XP_032292935.1,XP_030564420.1:XP_043645508.1,XP_041448941.1:XP_030564420.1,XP_032306268.1:XP_034654518.1,XP_041563551.1:XP_043645508.1,XP_030244925.1:XP_036669228.1,XP_037717435.1:XP_032572130.1,XP_032572130.1:FBpp0423414,XP_015039252.2:XP_041448941.1,XP_037717435.1:XP_041448941.1,XP_032572130.1:XP_016028595.1,XP_032572130.1:XP_034140865.1,XP_039484258.1:XP_026842015.1,XP_039228475.1:XP_039484258.1,XP_037717435.1:XP_032591120.1,XP_032292935.1:XP_034140865.1,XP_032292935.1:XP_016028595.1,XP_032306268.1:XP_030564420.1,XP_037717435.1:XP_034654518.1,FBpp0423414:XP_034654518.1,XP_032292935.1:XP_026842015.1,XP_030244925.1:XP_016028595.1,XP_032306268.1:XP_015039252.2,XP_032572130.1:XP_039484258.1,XP_043947822.1:XP_032292935.1,XP_030244925.1:XP_026842015.1,XP_030564420.1:XP_034654518.1,XP_030244925.1:XP_043947822.1,XP_039228475.1:XP_034654518.1,XP_036669228.1:XP_041448941.1,XP_032306268.1:XP_016028595.1,XP_032572130.1:XP_036669228.1,XP_039228475.1:XP_043645508.1,XP_030244925.1:XP_039484258.1,XP_015039252.2:XP_026842015.1,XP_030564420.1:XP_034140865.1,XP_032306268.1:XP_032292935.1,XP_041563551.1:XP_016028595.1,XP_043947822.1:XP_015039252.2,XP_041563551.1:XP_034140865.1,FBpp0423414:XP_026842015.1,XP_032572130.1:XP_030564420.1,XP_037717435.1:XP_043947822.1,XP_043947822.1:XP_016028595.1,XP_041563551.1:XP_032572130.1,XP_032306268.1:XP_039484258.1,XP_023167436.1:XP_032292935.1,XP_032591120.1:XP_032292935.1,XP_015039252.2:XP_043645508.1,XP_032572130.1:XP_043645508.1,XP_030244925.1:XP_023167436.1,XP_041448941.1:XP_016028595.1,XP_032591120.1:XP_034654518.1,XP_034140865.1:XP_043645508.1,XP_023167436.1:XP_034654518.1,XP_016028595.1:XP_043645508.1,XP_036669228.1:XP_032306268.1,XP_032591120.1:XP_041448941.1
34A6	372D	4clique	XP_037730764.1:XP_033164394.1,FBpp0310952:XP_020799494.1,XP_016982101.1:XP_017044147.1,XP_026831558.1:XP_033164394.1,XP_043652289.1:FBpp0310952,XP_016938381.1:XP_046869584.1,XP_016982101.1:XP_017082202.1,XP_017114690.1:XP_039490298.1,XP_017023584.1:XP_039490298.1,XP_037730764.1:XP_020799494.1,XP_043652289.1:XP_046869584.1,XP_032578391.1:XP_032305405.1,XP_037730764.1:XP_039490298.1,XP_026831558.1:XP_016982101.1,XP_032305405.1:XP_026831558.1,XP_032578391.1:XP_016982101.1,XP_039231550.1:FBpp0310952,XP_026831558.1:XP_026850816.1,XP_017114690.1:XP_017009997.1,XP_026831558.1:XP_016938381.1,XP_032305405.1:XP_046869584.1,XP_037730764.1:XP_017009997.1,XP_032305405.1:XP_017114690.1,XP_017082202.1:XP_016938381.1,XP_032305405.1:XP_017098682.2,XP_016948955.1:XP_020799494.1,XP_016948955.1:XP_026850816.1,XP_017023584.1:XP_017044147.1,XP_016948955.1:XP_016938381.1,XP_033164394.1:XP_020799494.1,XP_032305405.1:XP_039231550.1,XP_032305405.1:XP_016948955.1,XP_026831558.1:XP_017044147.1,XP_016948955.1:XP_016982101.1,FBpp0310952:XP_017114690.1,XP_039231550.1:XP_020799494.1,XP_039231550.1:XP_026850816.1,XP_017114690.1:XP_046869584.1,XP_037730764.1:XP_046869584.1,XP_043652289.1:XP_020799494.1,XP_037730764.1:XP_017098682.2,XP_043652289.1:XP_026850816.1,XP_032578391.1:XP_046869584.1,XP_043652289.1:XP_032305405.1,XP_016982101.1:XP_016938381.1,XP_043652289.1:XP_016982101.1,XP_032305405.1:FBpp0310952,XP_046869584.1:XP_033164394.1,XP_032578391.1:XP_039231550.1,XP_017098682.2:XP_033164394.1,FBpp0310952:XP_016982101.1,XP_039490298.1:XP_017044147.1,XP_017044147.1:XP_017009997.1,XP_043652289.1:XP_017114690.1,XP_043652289.1:XP_017098682.2,XP_039490298.1:XP_046869584.1,XP_017114690.1:XP_016938381.1,XP_017114690.1:XP_026850816.1,XP_017114690.1:XP_020799494.1,XP_017082202.1:XP_017009997.1,XP_017023584.1:XP_017009997.1,XP_017082202.1:XP_026850816.1,XP_032578391.1:XP_043652289.1,XP_032578391.1:XP_020799494.1,XP_032578391.1:XP_026850816.1,XP_039490298.1:XP_033164394.1,XP_037730764.1:XP_017044147.1,XP_016948955.1:XP_039490298.1,XP_039231550.1:XP_016938381.1,XP_033164394.1:XP_017009997.1,XP_043652289.1:XP_039231550.1,XP_017098682.2:XP_046869584.1,XP_032305405.1:XP_016982101.1,XP_017023584.1:XP_046869584.1,XP_026831558.1:XP_017082202.1,XP_016938381.1:XP_020799494.1,XP_039490298.1:XP_017009997.1,XP_032578391.1:XP_017114690.1,XP_032578391.1:XP_017098682.2,XP_032305405.1:XP_020799494.1,XP_016982101.1:XP_026850816.1,XP_017098682.2:XP_026831558.1,XP_017082202.1:XP_046869584.1,XP_039231550.1:XP_016948955.1,XP_032305405.1:XP_016938381.1,XP_017098682.2:XP_017082202.1,XP_017023584.1:XP_033164394.1,XP_026831558.1:XP_046869584.1,XP_017044147.1:XP_020799494.1,XP_043652289.1:XP_017044147.1,XP_039231550.1:XP_017082202.1,XP_016948955.1:XP_017023584.1,XP_039231550.1:XP_026831558.1,XP_039231550.1:XP_046869584.1,FBpp0310952:XP_026850816.1,FBpp0310952:XP_016938381.1,XP_017098682.2:XP_039490298.1,XP_026831558.1:XP_017009997.1,XP_037730764.1:XP_016938381.1,XP_017023584.1:XP_026850816.1,XP_046869584.1:XP_017009997.1,FBpp0310952:XP_016948955.1,XP_017098682.2:XP_017009997.1,XP_039490298.1:XP_017082202.1,XP_016982101.1:XP_017114690.1,XP_016982101.1:XP_017023584.1,XP_026831558.1:XP_039490298.1,FBpp0310952:XP_017082202.1,FBpp0310952:XP_026831558.1,XP_017114690.1:XP_017044147.1,XP_032578391.1:XP_017044147.1,XP_016948955.1:XP_017009997.1,XP_032305405.1:XP_033164394.1,FBpp0310952:XP_046869584.1,XP_017098682.2:XP_017023584.1,XP_043652289.1:XP_016938381.1,XP_016982101.1:XP_017009997.1,XP_039490298.1:XP_026850816.1,XP_032305405.1:XP_017009997.1,XP_032305405.1:XP_026850816.1,XP_037730764.1:XP_017082202.1,XP_017023584.1:XP_017082202.1,XP_016982101.1:XP_039490298.1,XP_026831558.1:XP_017023584.1,XP_037730764.1:XP_016948955.1,XP_017114690.1:XP_033164394.1,FBpp0310952:XP_017009997.1,XP_016948955.1:XP_046869584.1,XP_016938381.1:XP_017044147.1,XP_039231550.1:XP_017098682.2,XP_039231550.1:XP_017114690.1,XP_039231550.1:XP_017023584.1,XP_032305405.1:XP_017044147.1,XP_039231550.1:XP_037730764.1,FBpp0310952:XP_039490298.1,XP_017098682.2:XP_026850816.1,XP_043652289.1:XP_037730764.1,XP_046869584.1:XP_020799494.1,XP_026850816.1:XP_046869584.1,XP_017098682.2:XP_020799494.1,XP_032578391.1:XP_016938381.1,XP_017082202.1:XP_020799494.1,FBpp0310952:XP_033164394.1,XP_016982101.1:XP_046869584.1,XP_039231550.1:XP_017009997.1,XP_043652289.1:XP_033164394.1,XP_026850816.1:XP_033164394.1,XP_043652289.1:XP_016948955.1,XP_039231550.1:XP_039490298.1,XP_016982101.1:XP_033164394.1,FBpp0310952:XP_017098682.2,FBpp0310952:XP_017023584.1,XP_039490298.1:XP_016938381.1,XP_026850816.1:XP_020799494.1,XP_043652289.1:XP_039490298.1,XP_032578391.1:XP_017082202.1,XP_016948955.1:XP_033164394.1,XP_032578391.1:XP_026831558.1,XP_037730764.1:XP_017114690.1,FBpp0310952:XP_017044147.1,XP_016982101.1:XP_020799494.1,XP_037730764.1:XP_026831558.1,XP_016938381.1:XP_017009997.1,XP_026831558.1:XP_017114690.1,XP_026850816.1:XP_017009997.1,XP_032578391.1:XP_037730764.1,XP_032305405.1:XP_039490298.1,XP_017114690.1:XP_017082202.1,XP_016948955.1:XP_017114690.1,XP_016948955.1:XP_017098682.2,XP_032578391.1:XP_033164394.1,XP_016948955.1:XP_017082202.1,XP_016948955.1:XP_026831558.1,XP_032578391.1:XP_016948955.1,XP_017082202.1:XP_033164394.1,XP_016948955.1:XP_017044147.1,XP_037730764.1:XP_026850816.1,XP_032578391.1:XP_017009997.1,XP_017023584.1:XP_016938381.1,XP_017098682.2:XP_016938381.1,XP_043652289.1:XP_017023584.1,XP_032305405.1:XP_017082202.1,XP_017023584.1:XP_020799494.1,XP_017044147.1:XP_033164394.1,XP_037730764.1:XP_016982101.1,XP_026831558.1:XP_020799494.1,XP_032578391.1:XP_039490298.1,XP_032305405.1:XP_037730764.1,XP_017098682.2:XP_016982101.1,XP_032305405.1:XP_017023584.1,XP_039231550.1:XP_017044147.1,XP_043652289.1:XP_017082202.1,XP_043652289.1:XP_026831558.1,XP_016938381.1:XP_033164394.1,XP_046869584.1:XP_017044147.1,XP_032578391.1:FBpp0310952,XP_039231550.1:XP_016982101.1,XP_017098682.2:XP_017044147.1,FBpp0310952:XP_037730764.1,XP_017082202.1:XP_017044147.1,XP_017023584.1:XP_017114690.1,XP_017098682.2:XP_017114690.1,XP_037730764.1:XP_017023584.1,XP_026850816.1:XP_016938381.1,XP_039490298.1:XP_020799494.1,XP_043652289.1:XP_017009997.1,XP_039231550.1:XP_033164394.1,XP_032578391.1:XP_017023584.1,XP_017009997.1:XP_020799494.1,XP_026850816.1:XP_017044147.1
030E	372E	4clique	XP_016942902.1:XP_039154536.1,XP_016942902.1:XP_046866424.1,XP_043949869.1:XP_015020352.1,XP_043641036.1:XP_017130207.1,XP_046866424.1:XP_017032044.1,XP_039154536.1:XP_015020352.1,XP_046866424.1:XP_015020352.1,XP_017130207.1:XP_043862414.1,FBpp0310559:XP_034125976.1,XP_015020352.1:XP_022228884.2,XP_044316364.1:XP_022228884.2,XP_039227698.1:XP_015020352.1,XP_043068557.1:XP_043862414.1,XP_016942902.1:XP_034666304.1,XP_044316364.1:XP_017130207.1,XP_034666304.1:XP_017032044.1,XP_016942902.1:XP_039227698.1,XP_034666304.1:XP_015020352.1,XP_030242831.1:XP_043949869.1,XP_039154536.1:XP_034666304.1,XP_034666304.1:XP_046866424.1,XP_043641036.1:FBpp0310559,XP_043949869.1:XP_022228884.2,XP_043068557.1:XP_034666304.1,FBpp0310559:XP_043862414.1,XP_043949869.1:XP_017130207.1,XP_039154536.1:XP_022228884.2,XP_017130207.1:XP_032591959.1,XP_039227698.1:XP_022228884.2,XP_016942902.1:FBpp0310559,FBpp0310559:XP_017032044.1,XP_044316364.1:XP_016942902.1,XP_039154536.1:XP_034125976.1,XP_030242831.1:XP_017130207.1,XP_044316364.1:XP_043949869.1,XP_030242831.1:XP_034666304.1,XP_043862414.1:XP_034666304.1,FBpp0310559:XP_043068557.1,XP_043949869.1:XP_016942902.1,XP_043862414.1:XP_032591959.1,XP_044316364.1:XP_039227698.1,XP_043641036.1:XP_039154536.1,XP_039227698.1:XP_017032044.1,XP_037707924.1:XP_032577298.1,XP_030242831.1:XP_039154536.1,FBpp0310559:XP_017130207.1,XP_030242831.1:XP_046866424.1,XP_043641036.1:XP_032591959.1,XP_043641036.1:XP_043068557.1,XP_016942902.1:XP_022228884.2,XP_034125976.1:XP_022228884.2,XP_030242831.1:XP_016942902.1,XP_017130207.1:XP_046866424.1,XP_043949869.1:XP_039227698.1,XP_017130207.1:XP_034125976.1,XP_043949869.1:XP_034666304.1,XP_034666304.1:XP_034125976.1,XP_015036394.1:XP_032577298.1,XP_043068557.1:XP_032591959.1,XP_044316364.1:XP_017032044.1,XP_034125976.1:XP_032591959.1,XP_017130207.1:XP_034666304.1,XP_043068557.1:XP_034125976.1,XP_032591959.1:XP_046866424.1,XP_043641036.1:XP_043862414.1,XP_016942902.1:XP_015020352.1,XP_043949869.1:XP_046866424.1,FBpp0310559:XP_015020352.1,XP_037707924.1:XP_039227698.1,XP_044316364.1:XP_032577298.1,XP_034125976.1:XP_046866424.1,XP_044316364.1:XP_015036394.1,XP_046866424.1:XP_032577298.1,XP_034125976.1:XP_015020352.1,XP_044316364.1:XP_034125976.1,FBpp0310559:XP_039154536.1,XP_030242831.1:XP_037707924.1,XP_034125976.1:XP_017032044.1,FBpp0310559:XP_032591959.1,XP_043949869.1:FBpp0310559,XP_030242831.1:XP_039227698.1,XP_032591959.1:XP_015036394.1,XP_030242831.1:XP_022228884.2,XP_034125976.1:XP_032577298.1,XP_043641036.1:XP_046866424.1,FBpp0310559:XP_034666304.1,XP_016942902.1:XP_017130207.1,XP_037707924.1:XP_015036394.1,XP_044316364.1:XP_046866424.1,XP_043862414.1:XP_034125976.1,XP_030242831.1:XP_034125976.1,XP_043862414.1:XP_039154536.1,FBpp0310559:XP_022228884.2,XP_030242831.1:XP_043068557.1,XP_039227698.1:XP_032577298.1,XP_017130207.1:XP_017032044.1,XP_015036394.1:XP_022228884.2,XP_039227698.1:XP_015036394.1,XP_043641036.1:XP_015036394.1,XP_043641036.1:XP_034125976.1,XP_039227698.1:XP_034125976.1,XP_043641036.1:XP_032577298.1,XP_037707924.1:XP_046866424.1,XP_043862414.1:XP_017032044.1,XP_030242831.1:XP_032591959.1,XP_030242831.1:XP_032577298.1,XP_044316364.1:XP_030242831.1,XP_030242831.1:XP_015020352.1,XP_030242831.1:XP_017032044.1,XP_039227698.1:XP_046866424.1,XP_037707924.1:XP_034125976.1,XP_039154536.1:XP_046866424.1,XP_043949869.1:XP_032591959.1,XP_043641036.1:XP_030242831.1,XP_016942902.1:XP_015036394.1,XP_043949869.1:XP_039154536.1,XP_043068557.1:XP_046866424.1,XP_039154536.1:XP_032591959.1,XP_017130207.1:XP_022228884.2,XP_015036394.1:XP_017032044.1,XP_043068557.1:XP_039154536.1,XP_030242831.1:XP_043862414.1,XP_015036394.1:XP_015020352.1,XP_039154536.1:XP_015036394.1,XP_015036394.1:XP_046866424.1,XP_043641036.1:XP_037707924.1,XP_043068557.1:XP_017032044.1,XP_043862414.1:XP_039227698.1,XP_032591959.1:XP_015020352.1,XP_044316364.1:XP_032591959.1,XP_043068557.1:XP_015036394.1,XP_016942902.1:XP_034125976.1,XP_037707924.1:XP_043862414.1,XP_039154536.1:XP_017032044.1,XP_044316364.1:XP_039154536.1,XP_043949869.1:XP_043862414.1,XP_034666304.1:XP_015036394.1,FBpp0310559:XP_037707924.1,XP_016942902.1:XP_037707924.1,XP_043862414.1:XP_046866424.1,XP_043641036.1:XP_043949869.1,XP_017130207.1:XP_015020352.1,XP_037707924.1:XP_017032044.1,XP_043068557.1:XP_039227698.1,XP_044316364.1:XP_043862414.1,XP_032591959.1:XP_022228884.2,XP_017130207.1:XP_039154536.1,XP_039227698.1:XP_032591959.1,XP_030242831.1:XP_015036394.1,XP_043862414.1:XP_015036394.1,XP_037707924.1:XP_043068557.1,XP_043862414.1:XP_032577298.1,XP_043641036.1:XP_017032044.1,XP_039154536.1:XP_039227698.1,XP_043641036.1:XP_044316364.1,XP_043949869.1:XP_043068557.1,FBpp0310559:XP_032577298.1,XP_016942902.1:XP_032577298.1,XP_015020352.1:XP_017032044.1,XP_037707924.1:XP_017130207.1,XP_032577298.1:XP_017032044.1,XP_032577298.1:XP_015020352.1,XP_016942902.1:XP_017032044.1,XP_043949869.1:XP_017032044.1,XP_032591959.1:XP_017032044.1,XP_039154536.1:XP_032577298.1,XP_043862414.1:XP_022228884.2,XP_043068557.1:XP_015020352.1,XP_044316364.1:XP_043068557.1,XP_032591959.1:XP_032577298.1,XP_043949869.1:XP_032577298.1,XP_043068557.1:XP_032577298.1,XP_043949869.1:XP_015036394.1,XP_043641036.1:XP_022228884.2,XP_034125976.1:XP_015036394.1,XP_043641036.1:XP_039227698.1,XP_016942902.1:XP_043068557.1,XP_016942902.1:XP_032591959.1,XP_034666304.1:XP_032577298.1,XP_017130207.1:XP_015036394.1,XP_017032044.1:XP_022228884.2,XP_017130207.1:XP_032577298.1,XP_032577298.1:XP_022228884.2,XP_037707924.1:XP_015020352.1,FBpp0310559:XP_039227698.1,XP_044316364.1:XP_034666304.1,XP_037707924.1:XP_039154536.1,XP_043641036.1:XP_016942902.1,XP_043068557.1:XP_022228884.2,XP_043862414.1:XP_015020352.1,XP_030242831.1:FBpp0310559,XP_044316364.1:XP_037707924.1,XP_037707924.1:XP_032591959.1,XP_043949869.1:XP_037707924.1,XP_034666304.1:XP_032591959.1,XP_043641036.1:XP_015020352.1,XP_016942902.1:XP_043862414.1,XP_046866424.1:XP_022228884.2,XP_043068557.1:XP_017130207.1,XP_037707924.1:XP_034666304.1,FBpp0310559:XP_015036394.1,XP_044316364.1:XP_015020352.1,XP_043949869.1:XP_034125976.1,XP_017130207.1:XP_039227698.1,XP_037707924.1:XP_022228884.2,XP_044316364.1:FBpp0310559,XP_034666304.1:XP_022228884.2,XP_039227698.1:XP_034666304.1,XP_043641036.1:XP_034666304.1,FBpp0310559:XP_046866424.1
34A8	372F	4clique	XP_032309177.1:XP_034662996.1,XP_032309177.1:XP_023173880.2,XP_017967487.1:XP_034128244.1,XP_034487995.1:XP_023173880.2,XP_016037160.1:XP_034128244.1,XP_037707664.1:XP_033162601.1,XP_026850877.1:XP_016037160.1,XP_041564882.1:XP_032578604.1,XP_039492483.1:XP_016949028.1,XP_039232587.1:XP_033233307.1,XP_016949028.1:XP_033162601.1,XP_039492483.1:FBpp0310142,XP_039232587.1:XP_037707664.1,XP_015009137.1:XP_034662996.1,XP_026850877.1:XP_032578604.1,XP_032578604.1:XP_034128244.1,XP_033233307.1:XP_032578604.1,XP_039232587.1:XP_016949028.1,XP_033233307.1:XP_033162601.1,XP_039232587.1:FBpp0310142,XP_039492483.1:XP_032596592.1,FBpp0310142:XP_034128244.1,XP_026850877.1:FBpp0310142,XP_033233307.1:XP_023173880.2,XP_032596592.1:XP_023173880.2,XP_032596592.1:XP_034662996.1,FBpp0310142:XP_032596592.1,XP_039232587.1:XP_015009137.1,XP_032294954.1:XP_033162601.1,XP_039232587.1:XP_032309177.1,XP_041564882.1:XP_026850877.1,XP_039492483.1:XP_017967487.1,XP_017967487.1:XP_033162601.1,FBpp0310142:XP_023173880.2,XP_034487995.1:XP_032578604.1,XP_041564882.1:XP_034662996.1,XP_032294954.1:XP_016037160.1,XP_041564882.1:XP_023034532.1,XP_017967487.1:XP_026850877.1,XP_032578604.1:XP_023173880.2,XP_034487995.1:XP_016949028.1,XP_039492483.1:XP_041564882.1,XP_032294954.1:XP_026850877.1,XP_023034532.1:XP_033162601.1,XP_032294954.1:XP_034128244.1,XP_039232587.1:XP_032596592.1,XP_023173880.2:XP_015009137.1,XP_032294954.1:XP_037707664.1,XP_017967487.1:XP_016949028.1,XP_033233307.1:XP_034487995.1,XP_034487995.1:XP_032596592.1,XP_033233307.1:XP_032309177.1,XP_016037160.1:XP_016949028.1,XP_032596592.1:XP_032578604.1,FBpp0310142:XP_016037160.1,XP_017967487.1:XP_023034532.1,XP_032596592.1:XP_015009137.1,XP_039232587.1:XP_023173880.2,XP_041564882.1:XP_016037160.1,XP_034128244.1:XP_033162601.1,XP_032294954.1:XP_023034532.1,XP_034128244.1:XP_016949028.1,XP_033233307.1:XP_016949028.1,XP_032309177.1:XP_016037160.1,XP_039232587.1:XP_032578604.1,XP_039492483.1:XP_016037160.1,XP_033233307.1:XP_037707664.1,XP_026850877.1:XP_034128244.1,FBpp0310142:XP_016949028.1,XP_032309177.1:XP_032578604.1,XP_023173880.2:XP_034662996.1,XP_033233307.1:XP_032596592.1,XP_034487995.1:XP_032309177.1,FBpp0310142:XP_023034532.1,XP_023034532.1:XP_016949028.1,XP_032294954.1:XP_017967487.1,XP_037707664.1:XP_016949028.1,XP_037707664.1:XP_023034532.1,XP_032578604.1:XP_015009137.1,XP_032578604.1:XP_016949028.1,XP_041564882.1:XP_015009137.1,XP_034487995.1:FBpp0310142,XP_037707664.1:XP_015009137.1,XP_023034532.1:XP_032309177.1,XP_039492483.1:XP_023034532.1,XP_037707664.1:XP_032578604.1,XP_039492483.1:XP_034662996.1,XP_037707664.1:XP_034487995.1,FBpp0310142:XP_015009137.1,XP_015009137.1:XP_016949028.1,XP_023034532.1:XP_016037160.1,XP_032294954.1:XP_041564882.1,XP_016037160.1:XP_023173880.2,XP_032596592.1:XP_032309177.1,XP_032294954.1:XP_016949028.1,XP_037707664.1:XP_017967487.1,XP_041564882.1:XP_017967487.1,XP_037707664.1:XP_016037160.1,XP_026850877.1:XP_033162601.1,XP_039492483.1:XP_026850877.1,XP_026850877.1:XP_016949028.1,XP_034487995.1:XP_016037160.1,XP_017967487.1:XP_032309177.1,XP_034128244.1:XP_023173880.2,XP_017967487.1:XP_034487995.1,XP_032578604.1:XP_016037160.1,XP_032596592.1:XP_016949028.1,XP_039232587.1:XP_039492483.1,XP_033233307.1:FBpp0310142,XP_037707664.1:XP_026850877.1,XP_016037160.1:XP_033162601.1,XP_032294954.1:XP_032309177.1,XP_037707664.1:XP_034128244.1,XP_041564882.1:XP_032596592.1,XP_039492483.1:XP_033162601.1,XP_015009137.1:XP_033162601.1,XP_041564882.1:XP_037707664.1,XP_041564882.1:FBpp0310142,XP_034487995.1:XP_015009137.1,XP_037707664.1:FBpp0310142,XP_041564882.1:XP_016949028.1,XP_039492483.1:XP_032578604.1,XP_039232587.1:XP_016037160.1,XP_032309177.1:XP_015009137.1,XP_033233307.1:XP_016037160.1,XP_032309177.1:XP_016949028.1,XP_033233307.1:XP_017967487.1,XP_017967487.1:XP_032596592.1,XP_023034532.1:XP_032578604.1,XP_037707664.1:XP_032309177.1,XP_032294954.1:XP_033233307.1,XP_039492483.1:XP_023173880.2,XP_023173880.2:XP_033162601.1,XP_034662996.1:XP_033162601.1,XP_017967487.1:FBpp0310142,XP_017967487.1:XP_023173880.2,XP_039232587.1:XP_034662996.1,XP_033233307.1:XP_015009137.1,XP_033233307.1:XP_039492483.1,XP_039492483.1:XP_034128244.1,XP_034128244.1:XP_015009137.1,XP_032596592.1:XP_023034532.1,XP_026850877.1:XP_023173880.2,XP_017967487.1:XP_032578604.1,XP_026850877.1:XP_023034532.1,XP_033233307.1:XP_034662996.1,XP_039232587.1:XP_033162601.1,XP_023034532.1:XP_034128244.1,XP_032294954.1:XP_015009137.1,XP_032294954.1:XP_032578604.1,XP_032294954.1:XP_034487995.1,XP_037707664.1:XP_032596592.1,XP_017967487.1:XP_015009137.1,XP_032294954.1:XP_039232587.1,XP_023173880.2:XP_016949028.1,XP_016949028.1:XP_034662996.1,XP_032596592.1:XP_034128244.1,XP_026850877.1:XP_032596592.1,XP_023034532.1:XP_034662996.1,XP_023034532.1:XP_023173880.2,XP_039232587.1:XP_017967487.1,XP_033233307.1:XP_026850877.1,XP_037707664.1:XP_034662996.1,XP_039492483.1:XP_034487995.1,XP_039492483.1:XP_032309177.1,XP_032578604.1:XP_033162601.1,FBpp0310142:XP_032578604.1,XP_032578604.1:XP_034662996.1,XP_032596592.1:XP_016037160.1,XP_039492483.1:XP_037707664.1,XP_034487995.1:XP_034662996.1,XP_041564882.1:XP_033162601.1,XP_039232587.1:XP_034128244.1,XP_023034532.1:XP_015009137.1,XP_039232587.1:XP_026850877.1,FBpp0310142:XP_033162601.1,XP_041564882.1:XP_034487995.1,XP_032294954.1:XP_032596592.1,XP_041564882.1:XP_032309177.1,XP_039232587.1:XP_041564882.1,XP_026850877.1:XP_032309177.1,XP_017967487.1:XP_034662996.1,XP_032309177.1:XP_034128244.1,XP_016037160.1:XP_034662996.1,XP_034487995.1:XP_034128244.1,FBpp0310142:XP_032309177.1,XP_026850877.1:XP_034487995.1,XP_032596592.1:XP_033162601.1,XP_032294954.1:FBpp0310142,XP_032294954.1:XP_034662996.1,XP_032294954.1:XP_023173880.2,XP_026850877.1:XP_015009137.1,XP_039232587.1:XP_023034532.1,XP_033233307.1:XP_023034532.1,XP_026850877.1:XP_034662996.1,XP_034128244.1:XP_034662996.1,XP_032294954.1:XP_039492483.1,XP_016037160.1:XP_015009137.1,XP_041564882.1:XP_034128244.1,XP_033233307.1:XP_041564882.1,XP_039232587.1:XP_034487995.1,XP_039492483.1:XP_015009137.1,FBpp0310142:XP_034662996.1,XP_017967487.1:XP_016037160.1,XP_033233307.1:XP_034128244.1,XP_034487995.1:XP_033162601.1,XP_037707664.1:XP_023173880.2,XP_041564882.1:XP_023173880.2,XP_032309177.1:XP_033162601.1,XP_034487995.1:XP_023034532.1
01FC	3730	4clique	XP_039153940.1:XP_020803596.1,XP_032594443.1:XP_017055335.1,XP_043660535.1:XP_016948380.1,XP_036676864.1:XP_032588436.2,XP_026838425.1:XP_016948380.1,XP_043069145.1:XP_039153940.1,XP_026838425.1:XP_017055335.1,XP_039232337.1:FBpp0309781,XP_043660535.1:XP_017055335.1,XP_026838425.1:XP_039232337.1,XP_039153940.1:XP_017063959.1,XP_030243525.1:XP_017055335.1,XP_036676864.1:XP_043069145.1,XP_032582741.1:XP_017055335.1,XP_039499678.1:XP_032582741.1,XP_036676864.1:XP_032582741.1,XP_036676864.1:XP_030243525.1,XP_043069145.1:XP_017055335.1,XP_032582741.1:XP_017063959.1,XP_037727667.1:XP_017063959.1,XP_043660535.1:XP_043069145.1,XP_030243525.1:XP_032594443.1,XP_016988220.1:FBpp0309781,XP_026838425.1:XP_041563093.1,XP_032594443.1:XP_037727667.1,XP_039153940.1:XP_039232337.1,XP_037727667.1:XP_032588436.2,XP_043069145.1:XP_023034756.1,XP_043069145.1:XP_032594443.1,XP_043660535.1:XP_032588436.2,XP_033169342.1:XP_017063959.1,XP_039499678.1:XP_016948380.1,XP_036676864.1:XP_017055335.1,XP_032582741.1:XP_043069145.1,XP_043660535.1:XP_023034756.1,XP_033169342.1:XP_032588436.2,XP_023034756.1:XP_032588436.2,XP_016988220.1:XP_020803596.1,XP_030243525.1:XP_016988220.1,XP_041563093.1:XP_020803596.1,XP_017055335.1:XP_023034756.1,XP_039499678.1:XP_026838425.1,XP_039499678.1:FBpp0309781,XP_036676864.1:FBpp0309781,XP_016948380.1:XP_023034756.1,XP_036676864.1:XP_033169342.1,XP_039499678.1:XP_033169342.1,XP_039499678.1:XP_023034756.1,XP_039153940.1:XP_041563093.1,XP_016948380.1:XP_041563093.1,XP_036676864.1:XP_016988220.1,XP_039499678.1:XP_016988220.1,XP_039499678.1:XP_041563093.1,XP_017055335.1:XP_020803596.1,XP_039153940.1:XP_023034756.1,XP_039153940.1:XP_032594443.1,XP_026838425.1:XP_039153940.1,XP_030243525.1:XP_039232337.1,XP_016988220.1:XP_017055335.1,XP_036676864.1:XP_037727667.1,XP_016948380.1:XP_020803596.1,XP_043069145.1:FBpp0309781,XP_033169342.1:XP_020803596.1,XP_023034756.1:XP_020803596.1,XP_016988220.1:XP_032588436.2,XP_041563093.1:XP_032588436.2,XP_026838425.1:XP_020803596.1,XP_039499678.1:XP_039153940.1,XP_020803596.1:FBpp0309781,XP_043660535.1:XP_030243525.1,XP_032582741.1:XP_032588436.2,XP_016988220.1:XP_023034756.1,XP_032594443.1:XP_016988220.1,XP_030243525.1:FBpp0309781,XP_041563093.1:XP_023034756.1,XP_039153940.1:XP_016948380.1,XP_032594443.1:XP_041563093.1,XP_041563093.1:XP_017063959.1,XP_030243525.1:XP_020803596.1,XP_039232337.1:XP_017055335.1,XP_043069145.1:XP_041563093.1,XP_043069145.1:XP_030243525.1,XP_026838425.1:XP_017063959.1,XP_043069145.1:XP_020803596.1,XP_039499678.1:XP_017055335.1,XP_026838425.1:XP_032594443.1,XP_032594443.1:FBpp0309781,XP_023034756.1:FBpp0309781,XP_043660535.1:XP_032594443.1,XP_039499678.1:XP_039232337.1,XP_026838425.1:XP_023034756.1,XP_043660535.1:XP_039499678.1,XP_032594443.1:XP_039232337.1,XP_043660535.1:XP_036676864.1,XP_039232337.1:XP_017063959.1,XP_016948380.1:XP_032588436.2,XP_032594443.1:XP_016948380.1,XP_016948380.1:XP_017063959.1,XP_017055335.1:FBpp0309781,XP_039499678.1:XP_043069145.1,XP_043069145.1:XP_016948380.1,XP_039232337.1:XP_020803596.1,XP_039499678.1:XP_020803596.1,XP_039499678.1:XP_030243525.1,XP_043660535.1:XP_039153940.1,XP_043069145.1:XP_039232337.1,XP_032582741.1:XP_016948380.1,XP_030243525.1:XP_016948380.1,XP_043069145.1:XP_032588436.2,XP_032582741.1:XP_032594443.1,XP_032582741.1:XP_023034756.1,XP_033169342.1:XP_030243525.1,XP_032588436.2:XP_020803596.1,XP_032582741.1:FBpp0309781,XP_043660535.1:XP_020803596.1,XP_043660535.1:FBpp0309781,XP_032594443.1:XP_023034756.1,XP_043660535.1:XP_026838425.1,XP_032582741.1:XP_037727667.1,XP_016988220.1:XP_041563093.1,XP_026838425.1:FBpp0309781,XP_036676864.1:XP_039499678.1,XP_032594443.1:XP_017063959.1,XP_016948380.1:XP_039232337.1,XP_017063959.1:XP_032588436.2,XP_032582741.1:XP_041563093.1,XP_030243525.1:XP_041563093.1,XP_032594443.1:XP_032588436.2,XP_033169342.1:XP_017055335.1,XP_039499678.1:XP_032588436.2,XP_039153940.1:XP_037727667.1,XP_032582741.1:XP_016988220.1,XP_016948380.1:FBpp0309781,XP_017055335.1:XP_017063959.1,XP_036676864.1:XP_026838425.1,XP_036676864.1:XP_023034756.1,XP_017055335.1:XP_032588436.2,XP_016988220.1:XP_016948380.1,XP_017055335.1:XP_037727667.1,XP_032582741.1:XP_039232337.1,XP_041563093.1:XP_039232337.1,XP_039153940.1:FBpp0309781,XP_016988220.1:XP_039232337.1,XP_041563093.1:XP_017055335.1,XP_017063959.1:XP_020803596.1,XP_026838425.1:XP_016988220.1,XP_041563093.1:FBpp0309781,XP_037727667.1:XP_023034756.1,XP_033169342.1:XP_037727667.1,XP_032594443.1:XP_020803596.1,XP_039153940.1:XP_017055335.1,XP_030243525.1:XP_032588436.2,XP_033169342.1:XP_043069145.1,XP_016988220.1:XP_017063959.1,XP_033169342.1:XP_032594443.1,XP_036676864.1:XP_016948380.1,XP_037727667.1:XP_020803596.1,XP_017063959.1:XP_023034756.1,XP_016948380.1:XP_017055335.1,XP_016988220.1:XP_037727667.1,XP_033169342.1:XP_026838425.1,XP_033169342.1:FBpp0309781,XP_041563093.1:XP_037727667.1,XP_032582741.1:XP_039153940.1,XP_039232337.1:XP_023034756.1,XP_033169342.1:XP_039232337.1,XP_036676864.1:XP_032594443.1,XP_039499678.1:XP_017063959.1,XP_033169342.1:XP_016948380.1,XP_043660535.1:XP_039232337.1,XP_036676864.1:XP_017063959.1,XP_039232337.1:XP_032588436.2,XP_039499678.1:XP_032594443.1,XP_039153940.1:XP_016988220.1,XP_036676864.1:XP_041563093.1,XP_033169342.1:XP_039153940.1,XP_039232337.1:XP_037727667.1,XP_039499678.1:XP_037727667.1,XP_039153940.1:XP_032588436.2,XP_036676864.1:XP_020803596.1,XP_016948380.1:XP_037727667.1,XP_026838425.1:XP_043069145.1,XP_030243525.1:XP_017063959.1,XP_043660535.1:XP_041563093.1,XP_043660535.1:XP_016988220.1,XP_043660535.1:XP_032582741.1,XP_033169342.1:XP_016988220.1,XP_037727667.1:FBpp0309781,XP_030243525.1:XP_023034756.1,XP_043660535.1:XP_037727667.1,XP_043069145.1:XP_017063959.1,XP_033169342.1:XP_041563093.1,XP_033169342.1:XP_032582741.1,XP_036676864.1:XP_039153940.1,XP_026838425.1:XP_037727667.1,XP_026838425.1:XP_030243525.1,XP_032582741.1:XP_026838425.1,XP_026838425.1:XP_032588436.2,XP_030243525.1:XP_037727667.1,XP_032582741.1:XP_020803596.1,XP_032588436.2:FBpp0309781,XP_033169342.1:XP_023034756.1,XP_032582741.1:XP_030243525.1,XP_043069145.1:XP_016988220.1,XP_017063959.1:FBpp0309781,XP_043660535.1:XP_017063959.1,XP_036676864.1:XP_039232337.1,XP_043069145.1:XP_037727667.1,XP_043660535.1:XP_033169342.1,XP_039153940.1:XP_030243525.1
0217	3731	4clique	XP_039228186.1:XP_017040693.1,XP_016947565.1:XP_032291634.1,XP_017024764.1:XP_017073135.1,XP_016947565.1:XP_017024764.1,XP_016947565.1:XP_039228186.1,XP_032306342.1:XP_032571369.1,XP_039228186.1:FBpp0309044,XP_033233643.1:XP_033152291.1,XP_016947565.1:XP_032306342.1,XP_039481158.1:XP_032571369.1,XP_015012653.1:FBpp0309044,XP_034141336.1:XP_044316177.1,XP_039481158.1:XP_039148359.1,XP_044316177.1:XP_032585668.1,XP_015012653.1:XP_017040693.1,XP_046865835.1:XP_017108452.2,XP_033233643.1:XP_039228186.1,XP_034141336.1:XP_032590132.1,XP_032590132.1:XP_032585668.1,XP_033152291.1:XP_032571369.1,XP_034141336.1:XP_017123541.1,XP_017123541.1:XP_032585668.1,XP_033233643.1:XP_032571369.1,XP_033233643.1:FBpp0309044,XP_016947565.1:XP_017108452.2,XP_033233643.1:XP_039148359.1,XP_017108452.2:XP_044316177.1,XP_033233643.1:XP_017040693.1,XP_039228186.1:XP_039481158.1,XP_034141336.1:XP_032585668.1,XP_032590132.1:XP_017040693.1,XP_017123541.1:XP_017040693.1,FBpp0309044:XP_039148359.1,XP_044316177.1:XP_032571369.1,XP_046865835.1:XP_032291634.1,XP_032306342.1:XP_032291634.1,FBpp0309044:XP_017040693.1,XP_017024764.1:XP_046865835.1,XP_016947565.1:XP_039148359.1,XP_044316177.1:XP_017073135.1,XP_017123541.1:XP_032571369.1,XP_032306342.1:XP_039148359.1,XP_046865835.1:XP_017040693.1,XP_033233643.1:XP_039481158.1,XP_032590132.1:XP_039228186.1,XP_034141336.1:XP_033233643.1,XP_033233643.1:XP_032585668.1,XP_017123541.1:XP_046865835.1,XP_032590132.1:XP_046865835.1,XP_046865835.1:XP_032571369.1,XP_044316177.1:XP_032291634.1,XP_039228186.1:XP_032571369.1,XP_017108452.2:XP_032291634.1,XP_034141336.1:FBpp0309044,XP_032585668.1:FBpp0309044,XP_017123541.1:XP_033152291.1,XP_015012653.1:XP_017073135.1,XP_016947565.1:XP_015012653.1,XP_017108452.2:XP_032306342.1,XP_039481158.1:XP_044316177.1,XP_033152291.1:XP_017073135.1,XP_017123541.1:XP_039481158.1,XP_039228186.1:XP_033152291.1,XP_015012653.1:XP_032291634.1,XP_033233643.1:XP_017073135.1,XP_046865835.1:XP_039481158.1,XP_017108452.2:XP_039148359.1,XP_015012653.1:XP_032306342.1,XP_034141336.1:XP_039228186.1,XP_039228186.1:XP_032585668.1,XP_032590132.1:XP_033233643.1,XP_017024764.1:XP_033152291.1,XP_017123541.1:XP_033233643.1,XP_017123541.1:XP_032590132.1,XP_044316177.1:XP_039148359.1,XP_016947565.1:XP_017073135.1,XP_034141336.1:XP_039481158.1,XP_039481158.1:XP_032585668.1,XP_017073135.1:FBpp0309044,XP_032590132.1:FBpp0309044,XP_017073135.1:XP_039148359.1,XP_016947565.1:XP_044316177.1,XP_032590132.1:XP_032571369.1,XP_017123541.1:FBpp0309044,XP_034141336.1:XP_033152291.1,XP_033152291.1:XP_032585668.1,XP_015012653.1:XP_017108452.2,XP_017123541.1:XP_039228186.1,XP_032291634.1:FBpp0309044,XP_032306342.1:XP_017040693.1,XP_017024764.1:XP_032571369.1,XP_032590132.1:XP_032306342.1,XP_017123541.1:XP_032306342.1,XP_039228186.1:XP_044316177.1,XP_032291634.1:XP_039148359.1,XP_046865835.1:FBpp0309044,XP_032291634.1:XP_017040693.1,XP_032306342.1:FBpp0309044,XP_017024764.1:XP_039148359.1,XP_032590132.1:XP_033152291.1,XP_034141336.1:XP_032571369.1,XP_032585668.1:XP_032571369.1,XP_034141336.1:XP_016947565.1,XP_033152291.1:XP_017040693.1,XP_016947565.1:XP_032585668.1,XP_033233643.1:XP_046865835.1,XP_034141336.1:XP_017040693.1,XP_032585668.1:XP_017040693.1,XP_032590132.1:XP_039481158.1,XP_033152291.1:FBpp0309044,XP_017108452.2:FBpp0309044,XP_034141336.1:XP_032291634.1,XP_032585668.1:XP_032291634.1,XP_034141336.1:XP_017024764.1,XP_017024764.1:XP_032585668.1,XP_017024764.1:XP_039481158.1,XP_017108452.2:XP_017040693.1,XP_034141336.1:XP_046865835.1,XP_046865835.1:XP_032585668.1,XP_039228186.1:XP_015012653.1,XP_032590132.1:XP_017108452.2,XP_017024764.1:XP_032291634.1,FBpp0309044:XP_032571369.1,XP_017123541.1:XP_039148359.1,XP_032590132.1:XP_039148359.1,XP_016947565.1:XP_032571369.1,XP_017024764.1:XP_032306342.1,XP_017073135.1:XP_017040693.1,XP_033152291.1:XP_015012653.1,XP_034141336.1:XP_017108452.2,XP_017108452.2:XP_032585668.1,XP_033233643.1:XP_015012653.1,XP_046865835.1:XP_044316177.1,XP_017073135.1:XP_032291634.1,XP_039228186.1:XP_039148359.1,XP_017024764.1:XP_044316177.1,XP_032590132.1:XP_032291634.1,XP_032590132.1:XP_017024764.1,XP_046865835.1:XP_017073135.1,XP_017123541.1:XP_032291634.1,XP_017123541.1:XP_017024764.1,XP_017024764.1:XP_017108452.2,XP_015012653.1:XP_032571369.1,XP_039481158.1:FBpp0309044,XP_033152291.1:XP_039148359.1,XP_034141336.1:XP_017073135.1,XP_032585668.1:XP_017073135.1,XP_016947565.1:XP_039481158.1,XP_015012653.1:XP_039148359.1,XP_039481158.1:XP_017040693.1,XP_039228186.1:XP_017108452.2,XP_017108452.2:XP_017073135.1,XP_033152291.1:XP_032306342.1,XP_033233643.1:XP_016947565.1,XP_034141336.1:XP_032306342.1,XP_032306342.1:XP_032585668.1,XP_017123541.1:XP_017108452.2,XP_033152291.1:XP_032291634.1,XP_044316177.1:XP_017040693.1,XP_015012653.1:XP_039481158.1,XP_034141336.1:XP_015012653.1,XP_015012653.1:XP_032585668.1,XP_017123541.1:XP_044316177.1,XP_039228186.1:XP_032306342.1,XP_016947565.1:FBpp0309044,XP_032590132.1:XP_044316177.1,XP_017123541.1:XP_016947565.1,XP_032571369.1:XP_017040693.1,XP_017024764.1:XP_039228186.1,XP_039228186.1:XP_032291634.1,XP_016947565.1:XP_017040693.1,XP_017024764.1:FBpp0309044,XP_032291634.1:XP_032571369.1,XP_046865835.1:XP_039148359.1,XP_039228186.1:XP_017073135.1,XP_017024764.1:XP_017040693.1,XP_016947565.1:XP_046865835.1,XP_033152291.1:XP_017108452.2,XP_032306342.1:XP_017073135.1,XP_033233643.1:XP_017024764.1,XP_033233643.1:XP_032291634.1,XP_033152291.1:XP_044316177.1,XP_039481158.1:XP_017073135.1,XP_034141336.1:XP_039148359.1,XP_032585668.1:XP_039148359.1,XP_015012653.1:XP_044316177.1,XP_016947565.1:XP_033152291.1,XP_033233643.1:XP_032306342.1,XP_032590132.1:XP_015012653.1,XP_017123541.1:XP_015012653.1,XP_017108452.2:XP_032571369.1,XP_017024764.1:XP_015012653.1,XP_039481158.1:XP_032291634.1,XP_033152291.1:XP_046865835.1,XP_015012653.1:XP_046865835.1,XP_033233643.1:XP_044316177.1,XP_039481158.1:XP_032306342.1,XP_017040693.1:XP_039148359.1,XP_033233643.1:XP_017108452.2,XP_046865835.1:XP_032306342.1,XP_039228186.1:XP_046865835.1,XP_017073135.1:XP_032571369.1,XP_032590132.1:XP_017073135.1,XP_044316177.1:FBpp0309044,XP_032571369.1:XP_039148359.1,XP_032590132.1:XP_016947565.1,XP_017123541.1:XP_017073135.1,XP_033152291.1:XP_039481158.1,XP_044316177.1:XP_032306342.1,XP_039481158.1:XP_017108452.2
00B4	3732	4clique	XP_043070974.1:XP_030241150.1,FBpp0308433:XP_015037716.2,XP_023160312.2:XP_043652305.1,FBpp0308433:XP_043070974.1,XP_032588957.1:XP_033165705.1,XP_043070974.1:XP_023160312.2,XP_023034181.2:XP_039493376.1,XP_043070974.1:XP_039493376.1,XP_033165705.1:XP_030241150.1,XP_034660280.1:XP_023034181.2,XP_032310353.1:XP_036674991.1,XP_043070974.1:XP_036674991.1,XP_023160312.2:XP_033165705.1,XP_033165705.1:XP_039493376.1,XP_032588957.1:XP_023034181.2,XP_037729156.1:XP_036674991.1,XP_017030732.1:XP_022221480.2,XP_017030732.1:XP_032577571.1,XP_017030732.1:XP_020818312.1,XP_032588957.1:XP_030241150.1,XP_015037716.2:XP_030241150.1,XP_039231487.1:XP_043070974.1,XP_032588957.1:FBpp0308433,XP_023160312.2:XP_016033475.1,XP_020818312.1:XP_032577571.1,XP_032310353.1:XP_043652305.1,XP_023160312.2:XP_039493376.1,FBpp0308433:XP_030241150.1,XP_034131986.1:XP_043652305.1,XP_039231487.1:XP_022221480.2,XP_030241150.1:XP_039493376.1,XP_017030732.1:XP_032310353.1,FBpp0308433:XP_023034181.2,XP_033165705.1:XP_016033475.1,XP_039231487.1:XP_036674991.1,XP_015037716.2:XP_023160312.2,XP_034131986.1:XP_030241150.1,XP_017030732.1:XP_037729156.1,XP_023034181.2:XP_023160312.2,XP_022221480.2:XP_036674991.1,XP_034131986.1:FBpp0308433,XP_034660280.1:XP_015037716.2,XP_039231487.1:XP_039493376.1,XP_039231487.1:XP_023160312.2,XP_043070974.1:XP_016033475.1,XP_032588957.1:XP_043652305.1,XP_022221480.2:XP_039493376.1,XP_017030732.1:XP_036674991.1,XP_032588957.1:XP_015037716.2,XP_032310353.1:XP_016033475.1,XP_016033475.1:XP_043652305.1,XP_039231487.1:XP_030241150.1,XP_034131986.1:XP_016033475.1,XP_032588957.1:XP_023160312.2,XP_017030732.1:XP_033165705.1,FBpp0308433:XP_016033475.1,XP_039231487.1:XP_043652305.1,XP_016033475.1:XP_030241150.1,XP_036674991.1:XP_039493376.1,XP_034660280.1:XP_023160312.2,XP_023034181.2:XP_032577571.1,XP_033165705.1:XP_043652305.1,XP_032310353.1:XP_033165705.1,XP_017030732.1:XP_039231487.1,XP_015037716.2:XP_043070974.1,XP_023034181.2:XP_043070974.1,XP_034660280.1:XP_016033475.1,XP_017030732.1:XP_023034181.2,XP_034131986.1:XP_043070974.1,XP_032588957.1:XP_034660280.1,XP_023160312.2:XP_030241150.1,XP_034131986.1:XP_015037716.2,XP_043070974.1:XP_043652305.1,XP_034131986.1:XP_023034181.2,XP_032588957.1:XP_016033475.1,XP_022221480.2:XP_032577571.1,XP_032588957.1:XP_032577571.1,FBpp0308433:XP_023160312.2,XP_022221480.2:XP_016033475.1,XP_032310353.1:XP_039493376.1,XP_034131986.1:XP_037729156.1,XP_043652305.1:XP_039493376.1,XP_032310353.1:XP_023160312.2,XP_037729156.1:XP_043652305.1,FBpp0308433:XP_043652305.1,XP_036674991.1:XP_033165705.1,XP_034660280.1:XP_032577571.1,XP_039231487.1:XP_016033475.1,XP_032310353.1:XP_030241150.1,XP_043652305.1:XP_030241150.1,XP_017030732.1:XP_039493376.1,XP_020818312.1:XP_037729156.1,XP_037729156.1:XP_032577571.1,XP_034660280.1:XP_043070974.1,XP_023034181.2:XP_016033475.1,XP_032588957.1:XP_034131986.1,XP_020818312.1:XP_039493376.1,XP_032588957.1:XP_032310353.1,XP_015037716.2:XP_016033475.1,XP_034660280.1:XP_043652305.1,XP_037729156.1:XP_022221480.2,XP_023034181.2:XP_036674991.1,XP_039231487.1:XP_032310353.1,XP_022221480.2:XP_043070974.1,XP_020818312.1:XP_015037716.2,XP_022221480.2:XP_043652305.1,XP_032310353.1:XP_022221480.2,XP_016033475.1:XP_039493376.1,XP_020818312.1:XP_023034181.2,XP_037729156.1:XP_016033475.1,XP_032588957.1:XP_036674991.1,XP_039231487.1:XP_032577571.1,XP_020818312.1:XP_039231487.1,XP_037729156.1:XP_039493376.1,XP_034131986.1:XP_032310353.1,FBpp0308433:XP_039493376.1,XP_023034181.2:XP_043652305.1,XP_032577571.1:XP_033165705.1,XP_032310353.1:XP_015037716.2,XP_020818312.1:XP_022221480.2,XP_015037716.2:XP_043652305.1,XP_017030732.1:XP_030241150.1,XP_020818312.1:XP_032588957.1,XP_017030732.1:FBpp0308433,XP_032588957.1:XP_039231487.1,XP_034660280.1:XP_022221480.2,XP_037729156.1:XP_043070974.1,XP_037729156.1:XP_015037716.2,XP_020818312.1:XP_034660280.1,XP_023034181.2:XP_037729156.1,XP_017030732.1:XP_034660280.1,XP_032577571.1:XP_039493376.1,XP_039231487.1:XP_037729156.1,FBpp0308433:XP_033165705.1,XP_032588957.1:XP_043070974.1,XP_034131986.1:XP_034660280.1,XP_039231487.1:FBpp0308433,XP_017030732.1:XP_032588957.1,XP_020818312.1:XP_030241150.1,XP_037729156.1:XP_033165705.1,XP_034660280.1:XP_032310353.1,XP_020818312.1:FBpp0308433,XP_020818312.1:XP_034131986.1,XP_034131986.1:XP_032577571.1,XP_036674991.1:XP_023160312.2,XP_032588957.1:XP_037729156.1,XP_043070974.1:XP_033165705.1,XP_020818312.1:XP_032310353.1,XP_023034181.2:XP_033165705.1,XP_020818312.1:XP_043652305.1,XP_032577571.1:XP_043652305.1,XP_032588957.1:XP_039493376.1,XP_022221480.2:XP_015037716.2,XP_015037716.2:XP_032577571.1,XP_036674991.1:XP_030241150.1,XP_020818312.1:XP_043070974.1,XP_032577571.1:XP_043070974.1,FBpp0308433:XP_036674991.1,XP_034131986.1:XP_022221480.2,XP_037729156.1:XP_023160312.2,XP_017030732.1:XP_015037716.2,XP_034660280.1:XP_036674991.1,XP_023034181.2:XP_032310353.1,XP_020818312.1:XP_033165705.1,XP_032310353.1:XP_043070974.1,XP_034660280.1:XP_033165705.1,XP_023034181.2:XP_030241150.1,XP_034131986.1:XP_039493376.1,XP_032310353.1:XP_037729156.1,XP_017030732.1:XP_023160312.2,FBpp0308433:XP_032310353.1,XP_036674991.1:XP_016033475.1,XP_039231487.1:XP_034660280.1,XP_032588957.1:XP_022221480.2,XP_020818312.1:XP_016033475.1,XP_015037716.2:XP_039493376.1,XP_032577571.1:XP_016033475.1,XP_020818312.1:XP_023160312.2,XP_032577571.1:XP_023160312.2,XP_034131986.1:XP_036674991.1,FBpp0308433:XP_022221480.2,XP_017030732.1:XP_016033475.1,XP_022221480.2:XP_030241150.1,XP_036674991.1:XP_043652305.1,XP_032577571.1:XP_030241150.1,XP_015037716.2:XP_036674991.1,FBpp0308433:XP_032577571.1,XP_022221480.2:XP_023160312.2,XP_023034181.2:XP_022221480.2,XP_015037716.2:XP_033165705.1,XP_034660280.1:XP_030241150.1,XP_032310353.1:XP_032577571.1,XP_039231487.1:XP_034131986.1,FBpp0308433:XP_034660280.1,XP_034660280.1:XP_037729156.1,XP_034131986.1:XP_033165705.1,XP_039231487.1:XP_023034181.2,XP_034660280.1:XP_039493376.1,XP_039231487.1:XP_015037716.2,XP_017030732.1:XP_043070974.1,FBpp0308433:XP_037729156.1,XP_022221480.2:XP_033165705.1,XP_023034181.2:XP_015037716.2,XP_037729156.1:XP_030241150.1,XP_034131986.1:XP_023160312.2,XP_017030732.1:XP_034131986.1,XP_039231487.1:XP_033165705.1,XP_017030732.1:XP_043652305.1,XP_032577571.1:XP_036674991.1,XP_020818312.1:XP_036674991.1
34AD	3733	4clique	XP_017108805.2:XP_036678601.1,XP_016023984.1:XP_032591973.1,XP_015014834.1:XP_032573761.1,XP_044315567.1:XP_015035831.2,XP_016023984.1:XP_043864968.1,XP_015024487.1:XP_044572231.1,XP_015014834.1:XP_030240412.1,XP_043862264.1:XP_034126005.1,XP_016963556.1:XP_026844224.1,XP_017108805.2:XP_043864968.1,XP_032573761.1:XP_016023984.1,XP_034666558.1:XP_036678601.1,XP_030240412.1:XP_016023984.1,XP_015053513.1:XP_044315567.1,XP_017108805.2:XP_044572231.1,XP_015024487.1:XP_015035831.2,XP_034666558.1:XP_043864968.1,XP_015014834.1:XP_032591973.1,XP_034126005.1:XP_044572231.1,XP_030240412.1:XP_032591973.1,XP_043862264.1:XP_044572231.1,XP_034666558.1:XP_017108805.2,XP_034666558.1:XP_044315567.1,FBpp0307463:XP_016963556.1,XP_015035831.2:XP_016963556.1,XP_030240412.1:XP_017115768.1,XP_034126005.1:XP_026844224.1,XP_032591973.1:XP_046866926.1,XP_043862264.1:XP_032573761.1,XP_044315567.1:XP_026844224.1,XP_015014834.1:XP_017108805.2,XP_032591973.1:XP_036678601.1,XP_017115768.1:XP_043864968.1,XP_043862264.1:FBpp0307463,XP_017108805.2:XP_016023984.1,FBpp0307463:XP_036678601.1,XP_016963556.1:XP_044572231.1,XP_034666558.1:XP_015014834.1,XP_043864968.1:XP_032591973.1,XP_017115768.1:XP_036678601.1,XP_044572231.1:XP_026844224.1,XP_015014834.1:XP_046866926.1,XP_017108805.2:XP_032591973.1,XP_034666558.1:XP_016963556.1,FBpp0307463:XP_034126005.1,XP_034126005.1:XP_015035831.2,XP_044315567.1:FBpp0307463,XP_034666558.1:XP_015053513.1,XP_034126005.1:XP_017115768.1,XP_015024487.1:XP_046866926.1,XP_034126005.1:XP_016963556.1,XP_034666558.1:XP_032591973.1,XP_044315567.1:XP_016963556.1,XP_015014834.1:XP_043864968.1,XP_015014834.1:XP_017115768.1,XP_015035831.2:XP_026844224.1,XP_043862264.1:XP_015024487.1,XP_044315567.1:XP_044572231.1,XP_017108805.2:XP_046866926.1,XP_015053513.1:XP_017108805.2,XP_015053513.1:XP_043864968.1,XP_017115768.1:XP_044572231.1,XP_043862264.1:XP_046866926.1,XP_034666558.1:XP_034126005.1,XP_043864968.1:XP_044572231.1,XP_015024487.1:XP_016023984.1,XP_032573761.1:XP_015035831.2,XP_015014834.1:XP_016023984.1,XP_015053513.1:XP_036678601.1,XP_017115768.1:XP_016963556.1,XP_030240412.1:XP_015035831.2,XP_015053513.1:XP_032591973.1,XP_044572231.1:XP_036678601.1,XP_044315567.1:XP_034126005.1,FBpp0307463:XP_015035831.2,XP_015053513.1:XP_046866926.1,XP_043862264.1:XP_043864968.1,XP_043864968.1:XP_036678601.1,XP_032573761.1:XP_044572231.1,XP_044315567.1:XP_036678601.1,XP_015053513.1:XP_030240412.1,XP_015014834.1:XP_015053513.1,XP_015024487.1:XP_030240412.1,XP_034126005.1:XP_036678601.1,XP_034666558.1:XP_032573761.1,XP_044315567.1:XP_032591973.1,XP_017108805.2:XP_017115768.1,XP_044315567.1:XP_043864968.1,XP_044315567.1:XP_017115768.1,XP_032573761.1:XP_026844224.1,XP_043862264.1:XP_016023984.1,XP_017108805.2:XP_015035831.2,XP_044315567.1:XP_032573761.1,XP_030240412.1:XP_017108805.2,XP_043862264.1:XP_026844224.1,XP_032573761.1:XP_034126005.1,XP_044315567.1:XP_030240412.1,XP_032573761.1:XP_017108805.2,XP_015024487.1:XP_036678601.1,XP_030240412.1:XP_034126005.1,XP_015014834.1:XP_036678601.1,XP_034666558.1:XP_017115768.1,XP_016023984.1:XP_046866926.1,XP_015053513.1:XP_016023984.1,XP_015024487.1:FBpp0307463,XP_034666558.1:XP_015035831.2,XP_015035831.2:XP_046866926.1,XP_016963556.1:XP_036678601.1,XP_032573761.1:XP_036678601.1,XP_043862264.1:XP_015053513.1,XP_016963556.1:XP_032591973.1,XP_043862264.1:XP_030240412.1,XP_032573761.1:FBpp0307463,XP_043864968.1:XP_016963556.1,XP_016023984.1:XP_026844224.1,XP_032573761.1:XP_017115768.1,XP_032573761.1:XP_016963556.1,XP_015035831.2:XP_043864968.1,XP_030240412.1:XP_016963556.1,XP_015035831.2:XP_017115768.1,XP_015014834.1:XP_026844224.1,XP_044315567.1:XP_017108805.2,XP_044572231.1:XP_046866926.1,XP_015024487.1:XP_026844224.1,XP_017115768.1:XP_032591973.1,XP_015053513.1:XP_044572231.1,XP_032573761.1:XP_030240412.1,XP_043862264.1:XP_036678601.1,FBpp0307463:XP_032591973.1,XP_026844224.1:XP_046866926.1,XP_015053513.1:XP_026844224.1,XP_034126005.1:XP_032591973.1,XP_015014834.1:XP_044572231.1,XP_034666558.1:XP_044572231.1,XP_034126005.1:XP_043864968.1,FBpp0307463:XP_016023984.1,XP_016023984.1:XP_015035831.2,XP_043862264.1:XP_017108805.2,XP_015053513.1:XP_015024487.1,XP_016023984.1:XP_016963556.1,XP_015014834.1:FBpp0307463,XP_043862264.1:XP_015014834.1,XP_043864968.1:XP_026844224.1,XP_017108805.2:XP_016963556.1,XP_034666558.1:XP_043862264.1,XP_015024487.1:XP_043864968.1,XP_016023984.1:XP_044572231.1,FBpp0307463:XP_046866926.1,XP_015024487.1:XP_017108805.2,XP_015053513.1:XP_015035831.2,XP_044315567.1:XP_015024487.1,XP_032573761.1:XP_032591973.1,XP_030240412.1:XP_036678601.1,XP_034666558.1:XP_016023984.1,XP_017115768.1:XP_046866926.1,XP_015024487.1:XP_034126005.1,XP_032573761.1:XP_043864968.1,XP_015014834.1:XP_044315567.1,FBpp0307463:XP_030240412.1,XP_034666558.1:XP_015024487.1,XP_043862264.1:XP_017115768.1,XP_016023984.1:XP_034126005.1,XP_044315567.1:XP_016023984.1,FBpp0307463:XP_017115768.1,XP_017108805.2:XP_034126005.1,XP_015035831.2:XP_036678601.1,XP_030240412.1:XP_044572231.1,XP_015053513.1:XP_032573761.1,XP_015014834.1:XP_015024487.1,XP_015035831.2:XP_032591973.1,XP_015024487.1:XP_016963556.1,XP_015024487.1:XP_032573761.1,XP_030240412.1:XP_026844224.1,XP_015014834.1:XP_016963556.1,XP_034666558.1:XP_046866926.1,XP_016023984.1:XP_017115768.1,XP_043862264.1:XP_044315567.1,FBpp0307463:XP_017108805.2,XP_017115768.1:XP_026844224.1,XP_015024487.1:XP_032591973.1,XP_015014834.1:XP_015035831.2,FBpp0307463:XP_026844224.1,XP_044315567.1:XP_046866926.1,XP_032591973.1:XP_026844224.1,XP_015024487.1:XP_017115768.1,XP_034126005.1:XP_046866926.1,XP_036678601.1:XP_026844224.1,XP_015053513.1:XP_034126005.1,XP_034666558.1:FBpp0307463,XP_043864968.1:XP_046866926.1,XP_015053513.1:FBpp0307463,FBpp0307463:XP_044572231.1,XP_015035831.2:XP_044572231.1,XP_015053513.1:XP_017115768.1,XP_032591973.1:XP_044572231.1,XP_015014834.1:XP_034126005.1,XP_036678601.1:XP_046866926.1,XP_017108805.2:XP_026844224.1,XP_030240412.1:XP_043864968.1,XP_043862264.1:XP_016963556.1,FBpp0307463:XP_043864968.1,XP_043862264.1:XP_015035831.2,XP_016963556.1:XP_046866926.1,XP_015053513.1:XP_016963556.1,XP_043862264.1:XP_032591973.1,XP_034666558.1:XP_026844224.1,XP_032573761.1:XP_046866926.1,XP_030240412.1:XP_046866926.1,XP_034666558.1:XP_030240412.1,XP_016023984.1:XP_036678601.1
33B3	3734	4clique	XP_017058290.1:XP_030559672.1,XP_017089349.1:XP_037707716.1,XP_043863541.1:XP_037707716.1,XP_017089349.1:XP_034488353.1,XP_017089349.1:XP_030242581.1,XP_016981813.1:XP_017058290.1,FBpp0306409:XP_032296763.1,XP_043863541.1:XP_022209749.1,XP_043863541.1:XP_017058290.1,XP_034664894.1:XP_016998894.1,XP_032305457.1:XP_037707716.1,XP_034664894.1:XP_033237996.1,XP_032296763.1:XP_017122551.1,XP_033163366.1:XP_017058290.1,XP_034664894.1:XP_016036112.1,XP_033237996.1:XP_030242581.1,FBpp0306409:XP_034488353.1,XP_033163366.1:XP_034488353.1,XP_033163366.1:XP_030242581.1,XP_034664894.1:XP_032305457.1,XP_034664894.1:XP_023162406.1,XP_023162406.1:XP_034488353.1,XP_023162406.1:XP_030242581.1,FBpp0306409:XP_034127933.1,FBpp0306409:XP_043863541.1,XP_016998894.1:XP_033163366.1,XP_032296763.1:XP_037707716.1,XP_023162406.1:XP_030559672.1,XP_033163366.1:XP_043949890.1,XP_033163366.1:XP_017122551.1,XP_032305457.1:XP_017089349.1,XP_023162406.1:XP_016998894.1,XP_043863541.1:XP_032305457.1,XP_016981813.1:XP_033163366.1,XP_016036112.1:XP_030559672.1,FBpp0306409:XP_030559672.1,XP_030559672.1:XP_033237996.1,XP_017089349.1:XP_033237996.1,XP_032296763.1:XP_034488353.1,XP_016998894.1:XP_030559672.1,XP_022209749.1:XP_034127933.1,XP_034488353.1:XP_030242581.1,XP_016036112.1:XP_033237996.1,XP_017058290.1:XP_037707716.1,XP_016998894.1:XP_017122551.1,XP_017089349.1:XP_016981813.1,XP_033163366.1:XP_016036112.1,XP_033163366.1:XP_033237996.1,XP_034664894.1:XP_017058290.1,XP_017089349.1:XP_017058290.1,XP_022209749.1:XP_017089349.1,XP_032305457.1:XP_032296763.1,XP_022209749.1:XP_030559672.1,XP_023162406.1:XP_032296763.1,XP_017058290.1:XP_017122551.1,XP_043863541.1:XP_034488353.1,XP_043863541.1:XP_030242581.1,XP_016998894.1:XP_034127933.1,XP_034664894.1:XP_043949890.1,XP_043949890.1:XP_030242581.1,XP_023162406.1:XP_017058290.1,XP_032296763.1:XP_030559672.1,XP_032305457.1:XP_017058290.1,XP_022209749.1:XP_032305457.1,XP_033237996.1:XP_034488353.1,XP_022209749.1:XP_023162406.1,XP_032296763.1:XP_017089349.1,FBpp0306409:XP_030242581.1,XP_017058290.1:XP_016036112.1,XP_017058290.1:XP_033237996.1,XP_016036112.1:XP_037707716.1,FBpp0306409:XP_022209749.1,XP_034664894.1:XP_033163366.1,XP_043863541.1:XP_033237996.1,FBpp0306409:XP_016981813.1,XP_032296763.1:XP_017058290.1,XP_017089349.1:XP_016036112.1,XP_017122551.1:XP_016036112.1,XP_017122551.1:XP_043949890.1,XP_022209749.1:XP_037707716.1,FBpp0306409:XP_016036112.1,XP_043863541.1:XP_043949890.1,FBpp0306409:XP_032305457.1,FBpp0306409:XP_023162406.1,XP_023162406.1:XP_016036112.1,XP_016981813.1:XP_043949890.1,XP_032305457.1:XP_016036112.1,XP_034488353.1:XP_037707716.1,XP_034664894.1:XP_034127933.1,XP_032296763.1:XP_033163366.1,XP_022209749.1:XP_043949890.1,XP_016981813.1:XP_034127933.1,XP_030559672.1:XP_034488353.1,XP_022209749.1:XP_016981813.1,XP_032296763.1:XP_033237996.1,XP_034664894.1:XP_017122551.1,XP_016998894.1:XP_034488353.1,XP_032296763.1:XP_016036112.1,XP_017122551.1:XP_034488353.1,XP_043949890.1:XP_034488353.1,XP_016036112.1:XP_034488353.1,XP_016036112.1:XP_030242581.1,XP_023162406.1:XP_037707716.1,FBpp0306409:XP_037707716.1,XP_033237996.1:XP_037707716.1,XP_022209749.1:XP_033237996.1,FBpp0306409:XP_017058290.1,XP_034127933.1:XP_033237996.1,XP_032305457.1:XP_034488353.1,XP_032305457.1:XP_030242581.1,XP_033163366.1:XP_030559672.1,XP_023162406.1:XP_043949890.1,XP_032305457.1:XP_017122551.1,XP_023162406.1:XP_017122551.1,XP_032296763.1:XP_034127933.1,XP_032305457.1:XP_016998894.1,XP_043863541.1:XP_023162406.1,XP_034664894.1:XP_032296763.1,XP_017122551.1:XP_033237996.1,XP_043863541.1:XP_033163366.1,XP_016998894.1:XP_033237996.1,FBpp0306409:XP_016998894.1,XP_017089349.1:XP_030559672.1,XP_017089349.1:XP_016998894.1,XP_032305457.1:XP_023162406.1,FBpp0306409:XP_033237996.1,XP_022209749.1:XP_017058290.1,XP_017089349.1:XP_017122551.1,XP_017089349.1:XP_043949890.1,XP_034664894.1:XP_030242581.1,XP_017058290.1:XP_034488353.1,XP_017058290.1:XP_030242581.1,XP_022209749.1:XP_030242581.1,XP_016981813.1:XP_016998894.1,XP_023162406.1:XP_033237996.1,XP_022209749.1:XP_034488353.1,XP_032305457.1:XP_033237996.1,FBpp0306409:XP_033163366.1,XP_043863541.1:XP_017089349.1,XP_016981813.1:XP_017122551.1,XP_034664894.1:XP_022209749.1,XP_030242581.1:XP_037707716.1,XP_016998894.1:XP_017058290.1,XP_016981813.1:XP_030242581.1,XP_017089349.1:XP_034127933.1,XP_017122551.1:XP_037707716.1,XP_017058290.1:XP_043949890.1,XP_016998894.1:XP_037707716.1,XP_030559672.1:XP_030242581.1,XP_016998894.1:XP_030242581.1,XP_016981813.1:XP_037707716.1,XP_034664894.1:XP_030559672.1,XP_043863541.1:XP_034127933.1,XP_017122551.1:XP_030242581.1,XP_034664894.1:XP_017089349.1,XP_033163366.1:XP_034127933.1,FBpp0306409:XP_034664894.1,XP_022209749.1:XP_033163366.1,XP_033163366.1:XP_037707716.1,XP_023162406.1:XP_034127933.1,XP_032296763.1:XP_016998894.1,XP_043863541.1:XP_032296763.1,XP_032305457.1:XP_034127933.1,XP_022209749.1:XP_016036112.1,XP_032296763.1:XP_016981813.1,XP_017089349.1:XP_033163366.1,XP_022209749.1:XP_032296763.1,XP_016981813.1:XP_033237996.1,XP_032305457.1:XP_030559672.1,XP_023162406.1:XP_017089349.1,XP_016998894.1:XP_016036112.1,XP_043949890.1:XP_033237996.1,FBpp0306409:XP_043949890.1,XP_032305457.1:XP_016981813.1,XP_043949890.1:XP_016036112.1,XP_023162406.1:XP_016981813.1,XP_017058290.1:XP_034127933.1,XP_032305457.1:XP_033163366.1,XP_017122551.1:XP_030559672.1,XP_023162406.1:XP_033163366.1,XP_043863541.1:XP_016981813.1,XP_034127933.1:XP_037707716.1,XP_034664894.1:XP_034488353.1,XP_043863541.1:XP_034664894.1,XP_016981813.1:XP_034488353.1,XP_034127933.1:XP_030559672.1,XP_022209749.1:XP_016998894.1,XP_043949890.1:XP_037707716.1,XP_034664894.1:XP_016981813.1,XP_030559672.1:XP_037707716.1,XP_022209749.1:XP_017122551.1,XP_034127933.1:XP_043949890.1,XP_034127933.1:XP_017122551.1,XP_032296763.1:XP_043949890.1,XP_034127933.1:XP_016036112.1,XP_032305457.1:XP_043949890.1,XP_016981813.1:XP_016036112.1,XP_043863541.1:XP_016036112.1,FBpp0306409:XP_017122551.1,FBpp0306409:XP_017089349.1,XP_032296763.1:XP_030242581.1,XP_043949890.1:XP_030559672.1,XP_016998894.1:XP_043949890.1,XP_043863541.1:XP_017122551.1,XP_034127933.1:XP_030242581.1,XP_016981813.1:XP_030559672.1,XP_034664894.1:XP_037707716.1,XP_034127933.1:XP_034488353.1,XP_043863541.1:XP_016998894.1,XP_043863541.1:XP_030559672.1
0579	3735	4clique	XP_017079988.1:XP_044250363.1,XP_030079493.1:XP_015015862.1,XP_017029702.1:XP_015030957.1,XP_033159293.1:XP_039230546.1,XP_016972637.1:XP_020800098.1,XP_039488560.1:XP_039230546.1,XP_017059612.1:XP_030079493.1,XP_014765343.1:FBpp0306203,XP_033237858.1:XP_044250363.1,XP_033159293.1:XP_032598831.1,XP_033159293.1:XP_016965706.1,XP_033237858.1:XP_020800098.1,XP_030242365.1:XP_034484146.1,XP_017029702.1:XP_017079988.1,XP_032598831.1:XP_026833558.1,XP_030079493.1:XP_026833558.1,XP_015030957.1:XP_039230546.1,XP_033237858.1:XP_034484146.1,XP_030242365.1:XP_020800098.1,XP_015030957.1:XP_033159293.1,XP_015030957.1:XP_039488560.1,XP_030242365.1:XP_039488560.1,XP_033237858.1:XP_016972637.1,XP_032598831.1:XP_039230546.1,XP_030242365.1:XP_039150123.1,XP_039150123.1:FBpp0306203,XP_033237858.1:XP_026833558.1,XP_026833558.1:FBpp0306203,XP_017079988.1:XP_039488560.1,XP_017059612.1:XP_033159293.1,XP_016972637.1:XP_026833558.1,XP_015030957.1:XP_015015862.1,XP_030079493.1:XP_017029702.1,XP_044250363.1:XP_039230546.1,XP_017029702.1:XP_032598831.1,XP_044570767.1:XP_034484146.1,XP_034484146.1:XP_026833558.1,XP_030079493.1:FBpp0306203,XP_030079493.1:XP_033237858.1,XP_030242365.1:XP_032598831.1,XP_039150123.1:XP_034484146.1,XP_014765343.1:XP_033159293.1,XP_015030957.1:XP_016965706.1,XP_030079493.1:XP_030242365.1,XP_020800098.1:XP_026833558.1,XP_020800098.1:XP_039488560.1,XP_026833558.1:XP_044250363.1,XP_014765343.1:XP_026833558.1,XP_014765343.1:XP_039150123.1,XP_017059612.1:XP_020800098.1,XP_033159293.1:XP_020800098.1,XP_016972637.1:XP_039230546.1,XP_017059612.1:XP_039230546.1,XP_030242365.1:XP_017029702.1,XP_016965706.1:XP_015015862.1,XP_034484146.1:XP_015015862.1,XP_039488560.1:XP_016965706.1,XP_044250363.1:FBpp0306203,XP_039488560.1:XP_032598831.1,XP_017059612.1:XP_032598831.1,XP_017059612.1:XP_016965706.1,XP_044570767.1:XP_030242365.1,XP_039150123.1:XP_016965706.1,XP_044250363.1:XP_015015862.1,XP_014765343.1:XP_015015862.1,XP_017029702.1:XP_016972637.1,XP_017059612.1:XP_015030957.1,XP_033237858.1:XP_017079988.1,XP_030242365.1:XP_016972637.1,XP_033237858.1:XP_039488560.1,XP_017059612.1:FBpp0306203,XP_039150123.1:XP_015015862.1,XP_017029702.1:XP_034484146.1,XP_017079988.1:XP_015015862.1,XP_039150123.1:XP_015030957.1,XP_020800098.1:XP_032598831.1,XP_014765343.1:XP_044250363.1,XP_017059612.1:XP_016972637.1,XP_030242365.1:XP_015030957.1,XP_039150123.1:XP_017079988.1,XP_017079988.1:XP_026833558.1,XP_044570767.1:XP_017079988.1,XP_039150123.1:XP_039230546.1,XP_014765343.1:XP_017059612.1,XP_017059612.1:XP_044250363.1,XP_039488560.1:XP_044250363.1,XP_032598831.1:FBpp0306203,XP_016965706.1:FBpp0306203,XP_039150123.1:XP_044250363.1,XP_034484146.1:XP_017079988.1,XP_034484146.1:XP_039488560.1,XP_016972637.1:XP_016965706.1,XP_030079493.1:XP_017079988.1,XP_016972637.1:XP_032598831.1,XP_017029702.1:XP_039150123.1,XP_014765343.1:XP_033237858.1,XP_017029702.1:XP_033159293.1,XP_017029702.1:XP_039488560.1,XP_030079493.1:XP_039150123.1,XP_016965706.1:XP_044250363.1,XP_017029702.1:XP_020800098.1,XP_033159293.1:FBpp0306203,XP_039150123.1:XP_033159293.1,XP_030242365.1:XP_017079988.1,XP_016965706.1:XP_039230546.1,XP_030242365.1:XP_026833558.1,XP_014765343.1:XP_017029702.1,XP_033237858.1:FBpp0306203,XP_017059612.1:XP_039488560.1,XP_017059612.1:XP_017079988.1,XP_032598831.1:XP_016965706.1,XP_030079493.1:XP_016965706.1,XP_033159293.1:XP_016972637.1,XP_020800098.1:XP_039230546.1,XP_033237858.1:XP_015015862.1,XP_034484146.1:XP_044250363.1,XP_015015862.1:FBpp0306203,XP_020800098.1:XP_044250363.1,XP_017029702.1:XP_016965706.1,XP_030242365.1:XP_015015862.1,XP_016972637.1:XP_044250363.1,XP_033237858.1:XP_016965706.1,XP_039150123.1:XP_020800098.1,XP_033159293.1:XP_044250363.1,XP_033237858.1:XP_032598831.1,XP_014765343.1:XP_039488560.1,XP_034484146.1:XP_016972637.1,XP_017079988.1:XP_020800098.1,XP_017079988.1:XP_039230546.1,XP_032598831.1:XP_015015862.1,XP_020800098.1:XP_015015862.1,XP_014765343.1:XP_015030957.1,XP_017079988.1:XP_032598831.1,XP_030079493.1:XP_016972637.1,XP_017079988.1:XP_016965706.1,XP_017029702.1:XP_017059612.1,XP_030242365.1:XP_039230546.1,XP_016965706.1:XP_026833558.1,XP_034484146.1:FBpp0306203,XP_015030957.1:XP_034484146.1,XP_015030957.1:XP_017079988.1,XP_014765343.1:XP_016965706.1,XP_030079493.1:XP_044570767.1,XP_016972637.1:FBpp0306203,XP_026833558.1:XP_015015862.1,XP_017029702.1:XP_039230546.1,XP_030079493.1:XP_044250363.1,XP_034484146.1:XP_016965706.1,XP_030079493.1:XP_020800098.1,XP_034484146.1:XP_032598831.1,XP_033159293.1:XP_015015862.1,XP_017059612.1:XP_015015862.1,XP_016972637.1:XP_015015862.1,XP_015030957.1:XP_026833558.1,XP_030079493.1:XP_039230546.1,XP_017029702.1:XP_044250363.1,XP_039150123.1:XP_026833558.1,XP_033159293.1:XP_039488560.1,XP_033159293.1:XP_017079988.1,XP_034484146.1:XP_039230546.1,XP_030242365.1:XP_033237858.1,XP_034484146.1:XP_020800098.1,XP_030242365.1:FBpp0306203,XP_017059612.1:XP_039150123.1,XP_033159293.1:XP_026833558.1,XP_017059612.1:XP_026833558.1,XP_039150123.1:XP_039488560.1,XP_026833558.1:XP_039230546.1,XP_017029702.1:XP_015015862.1,XP_030242365.1:XP_016965706.1,XP_030079493.1:XP_015030957.1,XP_014765343.1:XP_016972637.1,XP_015030957.1:XP_032598831.1,XP_017029702.1:FBpp0306203,XP_017029702.1:XP_033237858.1,XP_034484146.1:XP_033159293.1,XP_017059612.1:XP_034484146.1,XP_030242365.1:XP_044250363.1,XP_030079493.1:XP_033159293.1,XP_030079493.1:XP_039488560.1,XP_017029702.1:XP_026833558.1,XP_015015862.1:XP_039230546.1,XP_015030957.1:XP_044250363.1,XP_039150123.1:XP_032598831.1,XP_015030957.1:XP_020800098.1,XP_020800098.1:FBpp0306203,XP_039230546.1:FBpp0306203,XP_033237858.1:XP_039230546.1,XP_017059612.1:XP_033237858.1,XP_033237858.1:XP_033159293.1,XP_039488560.1:FBpp0306203,XP_017079988.1:FBpp0306203,XP_032598831.1:XP_044250363.1,XP_044570767.1:XP_032598831.1,XP_030242365.1:XP_033159293.1,XP_015030957.1:XP_016972637.1,XP_039488560.1:XP_015015862.1,XP_017059612.1:XP_030242365.1,XP_030079493.1:XP_034484146.1,XP_020800098.1:XP_016965706.1,XP_039150123.1:XP_033237858.1,XP_015030957.1:FBpp0306203,XP_015030957.1:XP_033237858.1,XP_030079493.1:XP_032598831.1,XP_017079988.1:XP_016972637.1,XP_016972637.1:XP_039488560.1,XP_014765343.1:XP_039230546.1,XP_039150123.1:XP_016972637.1,XP_039488560.1:XP_026833558.1,XP_014765343.1:XP_020800098.1
34AF	3736	4clique	XP_017091748.1:XP_017955406.1,XP_033165621.1:XP_034660575.1,XP_015032389.1:XP_034132184.1,XP_026833351.1:XP_017035730.1,XP_039232451.1:XP_015038290.1,XP_016034594.1:XP_016968994.1,XP_017091748.1:XP_034132184.1,XP_034132184.1:XP_017130697.1,XP_033165621.1:XP_017130697.1,XP_034132184.1:XP_015038290.1,XP_016034594.1:XP_015022533.1,XP_016034594.1:XP_016998917.1,XP_032578260.1:XP_017035730.1,XP_039232451.1:XP_017035730.1,XP_032312346.1:XP_017053764.1,XP_032312346.1:XP_034660575.1,XP_016968994.1:XP_015038290.1,XP_017091748.1:XP_015022533.1,XP_016998917.1:XP_017091748.1,XP_032312346.1:XP_017067744.1,FBpp0306045:XP_016960196.1,FBpp0306045:XP_017130697.1,XP_015038290.1:XP_017035730.1,XP_026833351.1:XP_032578260.1,XP_017067744.1:XP_017130697.1,XP_015032389.1:XP_017053764.1,XP_017091748.1:XP_015038290.1,XP_016998917.1:XP_015022533.1,XP_016968994.1:XP_034132184.1,XP_016034594.1:XP_017091748.1,XP_016034594.1:XP_017130697.1,XP_017053764.1:XP_015038290.1,XP_016960196.1:XP_017035730.1,XP_033165621.1:XP_017053764.1,XP_032312346.1:XP_015032389.1,XP_032312346.1:XP_016034594.1,XP_017130697.1:XP_017955406.1,XP_017035730.1:XP_017955406.1,XP_032312346.1:XP_017130697.1,XP_015032389.1:XP_016968994.1,XP_015022533.1:XP_017067744.1,XP_016998917.1:XP_017067744.1,XP_016960196.1:XP_017067744.1,XP_032312346.1:FBpp0306045,XP_017091748.1:XP_039232451.1,XP_034660575.1:XP_016960196.1,XP_033165621.1:XP_017035730.1,XP_017091748.1:XP_032578260.1,XP_016960196.1:XP_017053764.1,XP_026833351.1:XP_039232451.1,XP_032312346.1:XP_015022533.1,XP_032312346.1:XP_016998917.1,XP_015022533.1:XP_016960196.1,XP_017091748.1:FBpp0306045,XP_016968994.1:XP_033165621.1,XP_032578260.1:XP_034132184.1,XP_016998917.1:XP_016960196.1,XP_015032389.1:FBpp0306045,XP_016034594.1:FBpp0306045,XP_017053764.1:XP_017035730.1,XP_034660575.1:XP_017035730.1,XP_039232451.1:XP_032578260.1,XP_034660575.1:XP_017053764.1,XP_016034594.1:XP_015032389.1,XP_032312346.1:XP_034132184.1,XP_026833351.1:XP_016960196.1,XP_015032389.1:XP_017130697.1,XP_016960196.1:XP_017955406.1,XP_033165621.1:XP_039232451.1,XP_034660575.1:XP_015038290.1,XP_026833351.1:XP_017955406.1,XP_016034594.1:XP_016960196.1,XP_015032389.1:XP_016960196.1,XP_032312346.1:XP_017035730.1,XP_015022533.1:FBpp0306045,XP_017091748.1:XP_016960196.1,XP_015032389.1:XP_017955406.1,XP_032312346.1:XP_017091748.1,XP_033165621.1:XP_015038290.1,XP_039232451.1:XP_034660575.1,XP_032578260.1:XP_017053764.1,XP_039232451.1:XP_017067744.1,XP_016998917.1:FBpp0306045,XP_015032389.1:XP_015022533.1,XP_016998917.1:XP_015032389.1,XP_032312346.1:XP_015038290.1,XP_034660575.1:XP_017955406.1,XP_017091748.1:XP_033165621.1,XP_016968994.1:FBpp0306045,XP_017053764.1:XP_017955406.1,XP_015022533.1:XP_017130697.1,XP_016998917.1:XP_017130697.1,XP_026833351.1:XP_017053764.1,XP_015038290.1:XP_017955406.1,FBpp0306045:XP_034132184.1,XP_017091748.1:XP_017067744.1,XP_039232451.1:XP_034132184.1,XP_015032389.1:XP_015038290.1,XP_026833351.1:XP_033165621.1,XP_016034594.1:XP_017067744.1,XP_033165621.1:XP_034132184.1,XP_016968994.1:XP_032578260.1,XP_015038290.1:XP_017130697.1,XP_016034594.1:XP_017053764.1,FBpp0306045:XP_017035730.1,XP_034660575.1:XP_017067744.1,XP_015032389.1:XP_017035730.1,XP_033165621.1:XP_032578260.1,XP_017091748.1:XP_017035730.1,XP_017130697.1:XP_017035730.1,XP_032312346.1:XP_016968994.1,FBpp0306045:XP_015038290.1,XP_034132184.1:XP_017035730.1,XP_015022533.1:XP_015038290.1,XP_016998917.1:XP_015038290.1,XP_026833351.1:XP_016034594.1,XP_033165621.1:XP_017067744.1,XP_039232451.1:XP_017053764.1,XP_034660575.1:XP_032578260.1,XP_026833351.1:XP_017130697.1,XP_032578260.1:XP_017067744.1,XP_016960196.1:XP_017130697.1,XP_016968994.1:XP_017067744.1,XP_015032389.1:XP_039232451.1,XP_016960196.1:XP_015038290.1,XP_015022533.1:XP_017035730.1,XP_016034594.1:XP_032578260.1,XP_016968994.1:XP_017053764.1,XP_016998917.1:XP_017035730.1,XP_026833351.1:XP_034660575.1,XP_032578260.1:XP_017130697.1,XP_026833351.1:XP_017067744.1,XP_016034594.1:XP_033165621.1,XP_034132184.1:XP_017053764.1,XP_032312346.1:XP_032578260.1,XP_017053764.1:XP_017130697.1,XP_032312346.1:XP_039232451.1,XP_015022533.1:XP_034132184.1,XP_016998917.1:XP_034132184.1,XP_016034594.1:XP_015038290.1,XP_017067744.1:XP_017035730.1,XP_016998917.1:XP_017955406.1,XP_015022533.1:XP_017955406.1,XP_016968994.1:XP_039232451.1,XP_016034594.1:XP_034660575.1,XP_026833351.1:XP_032312346.1,XP_034132184.1:XP_016960196.1,XP_017053764.1:XP_017067744.1,XP_026833351.1:XP_034132184.1,XP_017091748.1:XP_017130697.1,XP_015022533.1:XP_033165621.1,XP_016998917.1:XP_033165621.1,XP_016968994.1:XP_016960196.1,XP_015032389.1:XP_017091748.1,XP_026833351.1:XP_015032389.1,XP_016034594.1:XP_034132184.1,XP_016968994.1:XP_017091748.1,XP_033165621.1:FBpp0306045,XP_016968994.1:XP_017130697.1,XP_032578260.1:XP_015038290.1,XP_016968994.1:XP_017035730.1,XP_015022533.1:XP_017053764.1,XP_016998917.1:XP_017053764.1,XP_016034594.1:XP_017955406.1,XP_032578260.1:FBpp0306045,XP_015022533.1:XP_034660575.1,XP_039232451.1:FBpp0306045,XP_016998917.1:XP_034660575.1,XP_026833351.1:XP_017091748.1,XP_015032389.1:XP_032578260.1,XP_017067744.1:XP_017955406.1,XP_016034594.1:XP_039232451.1,FBpp0306045:XP_017955406.1,XP_026833351.1:XP_015038290.1,XP_016968994.1:XP_034660575.1,XP_026833351.1:FBpp0306045,XP_039232451.1:XP_017130697.1,XP_034132184.1:XP_017067744.1,XP_015032389.1:XP_033165621.1,XP_034660575.1:XP_034132184.1,XP_026833351.1:XP_015022533.1,XP_026833351.1:XP_016998917.1,XP_034660575.1:XP_017130697.1,XP_033165621.1:XP_017955406.1,XP_017091748.1:XP_034660575.1,XP_039232451.1:XP_016960196.1,XP_017091748.1:XP_017053764.1,XP_032578260.1:XP_016960196.1,XP_015032389.1:XP_034660575.1,XP_032312346.1:XP_033165621.1,XP_039232451.1:XP_017955406.1,XP_016968994.1:XP_015022533.1,XP_033165621.1:XP_016960196.1,XP_016998917.1:XP_016968994.1,XP_032578260.1:XP_017955406.1,XP_015032389.1:XP_017067744.1,XP_015022533.1:XP_032578260.1,XP_016034594.1:XP_017035730.1,FBpp0306045:XP_017053764.1,XP_016998917.1:XP_032578260.1,XP_016968994.1:XP_017955406.1,XP_015022533.1:XP_039232451.1,XP_016998917.1:XP_039232451.1,XP_034660575.1:FBpp0306045,XP_032312346.1:XP_016960196.1,FBpp0306045:XP_017067744.1,XP_015038290.1:XP_017067744.1,XP_034132184.1:XP_017955406.1,XP_032312346.1:XP_017955406.1,XP_026833351.1:XP_016968994.1
33B6	3737	4clique	XP_015051224.1:XP_017027184.1,XP_033152454.1:XP_015051224.1,XP_039480906.1:XP_014763517.1,XP_016970609.1:XP_032570827.1,XP_039480906.1:XP_015039704.2,XP_002016458.2:XP_016970609.1,XP_037715974.1:XP_017077881.1,XP_037715974.1:XP_017090710.2,XP_017053799.1:XP_032292649.1,XP_030559562.1:XP_016953130.1,XP_015039704.2:XP_032570827.1,XP_036669411.1:XP_015051224.1,XP_037715974.1:XP_016970609.1,XP_030559562.1:XP_023032055.1,XP_002016458.2:XP_017077881.1,XP_017090710.2:XP_002016458.2,XP_016029089.1:XP_017110504.1,XP_015039704.2:XP_023032055.1,XP_037715974.1:XP_015051224.1,XP_015039704.2:XP_037715974.1,XP_023032055.1:XP_015051224.1,XP_037715974.1:XP_014763517.1,XP_033152454.1:FBpp0304274,FBpp0304274:XP_017027184.1,FBpp0304274:XP_016953130.1,XP_017090710.2:XP_017027184.1,XP_017077881.1:XP_017027184.1,XP_036669411.1:XP_032292649.1,XP_037715974.1:XP_016953130.1,XP_039480906.1:XP_017053799.1,XP_023032055.1:XP_016970609.1,XP_030559562.1:XP_017110504.1,XP_015051224.1:XP_032292649.1,FBpp0304274:XP_014763517.1,XP_017053799.1:XP_002016458.2,XP_033152454.1:XP_037715974.1,XP_030559562.1:XP_032292649.1,FBpp0304274:XP_016970609.1,XP_017090710.2:XP_017077881.1,XP_016953130.1:XP_017027184.1,XP_033152454.1:XP_016953130.1,XP_037715974.1:XP_023032055.1,XP_033152454.1:XP_036669411.1,XP_015039704.2:XP_002016458.2,XP_023032055.1:FBpp0304274,XP_002016458.2:XP_014763517.1,XP_017053799.1:FBpp0304274,XP_033152454.1:XP_016970609.1,XP_017053799.1:XP_017077881.1,XP_017053799.1:XP_017090710.2,XP_037715974.1:XP_032292649.1,XP_030559562.1:XP_017027184.1,XP_030559562.1:XP_033152454.1,XP_032570827.1:XP_014763517.1,XP_039480906.1:XP_016970609.1,XP_033152454.1:XP_032292649.1,XP_017053799.1:XP_015039704.2,XP_023032055.1:XP_014763517.1,XP_017053799.1:XP_014763517.1,XP_017110504.1:XP_036669411.1,XP_002016458.2:FBpp0304274,XP_016953130.1:XP_032292649.1,XP_039480906.1:XP_032292649.1,FBpp0304274:XP_032570827.1,XP_017110504.1:XP_017027184.1,XP_030559562.1:XP_037715974.1,XP_016029089.1:XP_032292649.1,XP_039480906.1:XP_023032055.1,XP_016970609.1:XP_032292649.1,XP_023032055.1:XP_036669411.1,XP_017110504.1:XP_014763517.1,XP_023032055.1:XP_032570827.1,XP_017110504.1:XP_015051224.1,XP_016029089.1:XP_037715974.1,XP_017053799.1:XP_032570827.1,XP_016029089.1:XP_036669411.1,XP_030559562.1:XP_014763517.1,XP_016029089.1:XP_016953130.1,XP_039480906.1:XP_033152454.1,XP_015039704.2:XP_016970609.1,XP_030559562.1:XP_015051224.1,XP_016029089.1:XP_017027184.1,XP_002016458.2:XP_032570827.1,XP_016029089.1:XP_033152454.1,XP_016029089.1:XP_014763517.1,XP_017110504.1:XP_017053799.1,XP_030559562.1:XP_002016458.2,XP_016029089.1:XP_015039704.2,XP_002016458.2:XP_015051224.1,XP_039480906.1:FBpp0304274,XP_016029089.1:XP_017077881.1,XP_016029089.1:XP_017090710.2,XP_017077881.1:XP_016953130.1,XP_017090710.2:XP_016953130.1,XP_017110504.1:XP_016953130.1,XP_017053799.1:XP_016970609.1,XP_033152454.1:XP_017077881.1,XP_033152454.1:XP_017090710.2,XP_017110504.1:XP_015039704.2,XP_016029089.1:XP_017053799.1,XP_016029089.1:XP_023032055.1,XP_037715974.1:XP_032570827.1,XP_033152454.1:XP_023032055.1,XP_017053799.1:XP_017027184.1,XP_037715974.1:XP_036669411.1,XP_017053799.1:XP_016953130.1,XP_039480906.1:XP_037715974.1,XP_032292649.1:XP_014763517.1,XP_023032055.1:XP_016953130.1,XP_017053799.1:XP_023032055.1,XP_033152454.1:XP_017027184.1,XP_039480906.1:XP_002016458.2,XP_039480906.1:XP_032570827.1,XP_016970609.1:XP_014763517.1,XP_036669411.1:XP_016953130.1,XP_017110504.1:XP_032292649.1,XP_017053799.1:XP_037715974.1,XP_015051224.1:XP_014763517.1,XP_036669411.1:XP_017027184.1,XP_030559562.1:XP_039480906.1,XP_017077881.1:XP_032292649.1,XP_017090710.2:XP_032292649.1,XP_033152454.1:XP_002016458.2,XP_036669411.1:XP_014763517.1,XP_016970609.1:XP_016953130.1,XP_016970609.1:XP_017027184.1,XP_023032055.1:XP_017077881.1,XP_017090710.2:XP_023032055.1,XP_016029089.1:XP_030559562.1,XP_016953130.1:XP_014763517.1,XP_023032055.1:XP_032292649.1,XP_016970609.1:XP_036669411.1,XP_033152454.1:XP_015039704.2,XP_015039704.2:XP_017027184.1,XP_014763517.1:XP_017027184.1,XP_033152454.1:XP_014763517.1,XP_017110504.1:XP_039480906.1,XP_037715974.1:FBpp0304274,XP_032292649.1:XP_017027184.1,XP_017077881.1:XP_036669411.1,XP_039480906.1:XP_017077881.1,XP_039480906.1:XP_017090710.2,FBpp0304274:XP_036669411.1,XP_017090710.2:XP_036669411.1,XP_017110504.1:XP_033152454.1,XP_002016458.2:XP_032292649.1,XP_015039704.2:XP_017077881.1,XP_015039704.2:XP_017090710.2,XP_017077881.1:XP_014763517.1,XP_017090710.2:XP_014763517.1,XP_030559562.1:FBpp0304274,XP_002016458.2:XP_023032055.1,XP_037715974.1:XP_017027184.1,XP_017053799.1:XP_036669411.1,XP_015039704.2:XP_032292649.1,XP_015039704.2:XP_014763517.1,XP_002016458.2:XP_036669411.1,XP_017110504.1:FBpp0304274,XP_016029089.1:XP_039480906.1,XP_016970609.1:XP_015051224.1,XP_017077881.1:FBpp0304274,XP_017090710.2:FBpp0304274,XP_036669411.1:XP_032570827.1,XP_039480906.1:XP_016953130.1,XP_015039704.2:XP_036669411.1,XP_015051224.1:XP_032570827.1,XP_016953130.1:XP_015051224.1,XP_030559562.1:XP_036669411.1,XP_039480906.1:XP_015051224.1,XP_016029089.1:XP_016970609.1,XP_015039704.2:XP_016953130.1,XP_030559562.1:XP_032570827.1,XP_017110504.1:XP_037715974.1,XP_016029089.1:XP_015051224.1,XP_032570827.1:XP_032292649.1,XP_030559562.1:XP_017053799.1,XP_016029089.1:XP_032570827.1,XP_016029089.1:FBpp0304274,XP_017110504.1:XP_002016458.2,XP_017053799.1:XP_015051224.1,XP_017110504.1:XP_032570827.1,XP_017077881.1:XP_032570827.1,XP_017090710.2:XP_032570827.1,XP_015039704.2:FBpp0304274,XP_030559562.1:XP_017077881.1,XP_030559562.1:XP_017090710.2,XP_023032055.1:XP_017027184.1,XP_017077881.1:XP_016970609.1,XP_017090710.2:XP_016970609.1,XP_017053799.1:XP_033152454.1,FBpp0304274:XP_015051224.1,XP_037715974.1:XP_002016458.2,XP_017110504.1:XP_016970609.1,XP_017077881.1:XP_015051224.1,XP_017090710.2:XP_015051224.1,XP_033152454.1:XP_032570827.1,XP_032570827.1:XP_017027184.1,XP_016029089.1:XP_002016458.2,XP_039480906.1:XP_036669411.1,XP_016953130.1:XP_032570827.1,XP_030559562.1:XP_015039704.2,XP_017110504.1:XP_017077881.1,XP_017110504.1:XP_017090710.2,XP_039480906.1:XP_017027184.1,XP_002016458.2:XP_016953130.1,FBpp0304274:XP_032292649.1,XP_015039704.2:XP_015051224.1,XP_030559562.1:XP_016970609.1,XP_002016458.2:XP_017027184.1,XP_017110504.1:XP_023032055.1
05FB	3738	4clique	XP_039501207.1:XP_001976085.3,XP_002006766.1:XP_033154523.1,XP_001976085.3:XP_033154523.1,XP_001976085.3:XP_017959096.2,XP_016947713.1:XP_002017748.2,FBpp0304273:XP_032293301.1,XP_002017748.2:XP_017038881.1,XP_041450216.1:XP_032293301.1,XP_001995018.2:XP_002033380.2,XP_032293301.1:XP_033154523.1,XP_039501207.1:XP_023159951.2,XP_002090283.2:FBpp0304273,XP_039501207.1:XP_002033380.2,XP_039501207.1:XP_002017748.2,XP_034478333.1:XP_002062891.1,XP_041450216.1:XP_002062891.1,XP_001995018.2:XP_023159951.2,XP_002017748.2:XP_034478333.1,XP_016947713.1:XP_041450216.1,XP_034478333.1:XP_017038881.1,XP_016947713.1:XP_030554660.1,XP_023159951.2:XP_043645963.1,XP_034478333.1:XP_017124510.1,XP_023159951.2:XP_002006766.1,XP_001995018.2:XP_030554660.1,XP_002006766.1:XP_001976085.3,XP_002006766.1:XP_043645963.1,XP_039501207.1:XP_030554660.1,XP_001995018.2:XP_039501207.1,XP_002017748.2:XP_032293301.1,XP_016947713.1:XP_017124510.1,FBpp0304273:XP_002062891.1,XP_016027020.2:FBpp0304273,XP_039501207.1:XP_002006766.1,XP_002006766.1:XP_034478333.1,XP_016947713.1:XP_002033380.2,XP_034478333.1:XP_043645963.1,XP_002090283.2:XP_041450216.1,XP_023159951.2:XP_017124510.1,XP_002033380.2:FBpp0304273,XP_023159951.2:XP_017038881.1,XP_030554660.1:XP_002033380.2,XP_032293301.1:XP_017959096.2,XP_043645963.1:XP_017038881.1,XP_016947713.1:XP_002090283.2,XP_002017748.2:XP_041450216.1,XP_030554660.1:XP_016027020.2,XP_002006766.1:FBpp0304273,XP_001976085.3:FBpp0304273,XP_002006766.1:XP_032293301.1,XP_017959096.2:XP_017038881.1,XP_001995018.2:XP_016947713.1,XP_002090283.2:XP_032293301.1,XP_039501207.1:XP_017038881.1,XP_030554660.1:FBpp0304273,XP_001995018.2:FBpp0304273,XP_002006766.1:XP_002062891.1,XP_001976085.3:XP_002062891.1,XP_002017748.2:XP_002090283.2,XP_030554660.1:XP_033154523.1,XP_001995018.2:XP_017959096.2,XP_016947713.1:XP_017038881.1,XP_002017748.2:XP_016027020.2,XP_002033380.2:XP_016027020.2,XP_016027020.2:XP_032293301.1,XP_002006766.1:XP_041450216.1,XP_041450216.1:XP_001976085.3,XP_002090283.2:XP_034478333.1,XP_041450216.1:XP_043645963.1,XP_034478333.1:XP_001976085.3,XP_002017748.2:FBpp0304273,XP_039501207.1:XP_002090283.2,XP_043645963.1:XP_017959096.2,XP_032293301.1:XP_017038881.1,XP_002033380.2:XP_017124510.1,XP_016947713.1:XP_023159951.2,XP_016947713.1:XP_016027020.2,XP_002090283.2:XP_017038881.1,XP_002033380.2:XP_033154523.1,XP_039501207.1:XP_032293301.1,XP_002033380.2:XP_017959096.2,XP_001995018.2:XP_032293301.1,XP_041450216.1:XP_002033380.2,XP_030554660.1:XP_032293301.1,XP_002062891.1:XP_017959096.2,XP_001995018.2:XP_016027020.2,XP_016027020.2:XP_017959096.2,XP_016027020.2:XP_033154523.1,XP_002062891.1:XP_033154523.1,XP_039501207.1:XP_002062891.1,XP_039501207.1:XP_016027020.2,XP_001976085.3:XP_017124510.1,XP_043645963.1:XP_017124510.1,XP_023159951.2:XP_034478333.1,XP_043645963.1:XP_032293301.1,XP_001976085.3:XP_032293301.1,XP_016947713.1:XP_017959096.2,XP_016947713.1:XP_033154523.1,XP_002033380.2:XP_043645963.1,XP_002017748.2:XP_002006766.1,FBpp0304273:XP_033154523.1,XP_002017748.2:XP_043645963.1,XP_001995018.2:XP_017124510.1,XP_002090283.2:XP_002062891.1,XP_030554660.1:XP_017124510.1,XP_043645963.1:XP_002062891.1,XP_041450216.1:FBpp0304273,XP_039501207.1:XP_017124510.1,XP_001995018.2:XP_033154523.1,XP_017959096.2:XP_033154523.1,XP_030554660.1:XP_017959096.2,XP_016027020.2:XP_002062891.1,XP_023159951.2:XP_002017748.2,XP_030554660.1:XP_041450216.1,XP_039501207.1:XP_033154523.1,XP_002033380.2:XP_032293301.1,XP_001995018.2:XP_041450216.1,XP_041450216.1:XP_017959096.2,XP_023159951.2:XP_002062891.1,XP_017124510.1:XP_017038881.1,XP_016027020.2:XP_017124510.1,XP_039501207.1:XP_043645963.1,XP_002090283.2:XP_033154523.1,XP_023159951.2:FBpp0304273,XP_030554660.1:XP_043645963.1,XP_043645963.1:XP_033154523.1,XP_001995018.2:XP_001976085.3,XP_001995018.2:XP_043645963.1,XP_002033380.2:XP_017038881.1,XP_016947713.1:XP_001976085.3,XP_016947713.1:XP_043645963.1,XP_002006766.1:XP_017038881.1,XP_001976085.3:XP_017038881.1,XP_002090283.2:XP_017124510.1,XP_034478333.1:XP_016027020.2,XP_030554660.1:XP_002062891.1,XP_041450216.1:XP_016027020.2,XP_001995018.2:XP_002017748.2,XP_002017748.2:XP_033154523.1,XP_030554660.1:XP_002017748.2,XP_002006766.1:XP_017124510.1,XP_016947713.1:XP_039501207.1,XP_030554660.1:XP_017038881.1,XP_001995018.2:XP_017038881.1,XP_002033380.2:XP_001976085.3,XP_016947713.1:XP_034478333.1,XP_002006766.1:XP_002033380.2,XP_002017748.2:XP_001976085.3,XP_034478333.1:FBpp0304273,XP_017124510.1:XP_017959096.2,XP_023159951.2:XP_002090283.2,XP_001995018.2:XP_034478333.1,XP_034478333.1:XP_033154523.1,XP_030554660.1:XP_034478333.1,XP_041450216.1:XP_033154523.1,XP_039501207.1:XP_034478333.1,XP_002017748.2:XP_002062891.1,XP_002033380.2:XP_002062891.1,FBpp0304273:XP_017038881.1,XP_023159951.2:XP_032293301.1,XP_002017748.2:XP_002033380.2,XP_002090283.2:XP_017959096.2,XP_001995018.2:XP_002090283.2,XP_030554660.1:XP_002090283.2,XP_016947713.1:XP_032293301.1,XP_030554660.1:XP_001976085.3,XP_002017748.2:XP_017124510.1,XP_030554660.1:XP_002006766.1,XP_001995018.2:XP_002006766.1,XP_002006766.1:XP_017959096.2,XP_002062891.1:XP_017038881.1,XP_016027020.2:XP_017038881.1,XP_032293301.1:XP_017124510.1,XP_016947713.1:XP_002062891.1,XP_034478333.1:XP_002033380.2,XP_016947713.1:XP_002006766.1,XP_034478333.1:XP_032293301.1,XP_023159951.2:XP_041450216.1,XP_001995018.2:XP_002062891.1,XP_023159951.2:XP_017959096.2,XP_002017748.2:XP_017959096.2,XP_043645963.1:FBpp0304273,XP_030554660.1:XP_023159951.2,XP_023159951.2:XP_033154523.1,XP_002090283.2:XP_002033380.2,XP_033154523.1:XP_017038881.1,XP_041450216.1:XP_017038881.1,XP_017124510.1:XP_033154523.1,XP_023159951.2:XP_001976085.3,FBpp0304273:XP_017959096.2,XP_002090283.2:XP_016027020.2,XP_002006766.1:XP_016027020.2,XP_016027020.2:XP_001976085.3,XP_016027020.2:XP_043645963.1,XP_041450216.1:XP_017124510.1,XP_039501207.1:FBpp0304273,XP_034478333.1:XP_017959096.2,XP_001976085.3:XP_043645963.1,XP_039501207.1:XP_041450216.1,XP_041450216.1:XP_034478333.1,XP_002090283.2:XP_043645963.1,XP_002090283.2:XP_001976085.3,XP_002090283.2:XP_002006766.1,FBpp0304273:XP_017124510.1,XP_023159951.2:XP_016027020.2,XP_039501207.1:XP_017959096.2,XP_023159951.2:XP_002033380.2,XP_016947713.1:FBpp0304273,XP_002062891.1:XP_032293301.1,XP_002062891.1:XP_017124510.1
34B5	3739	4clique	XP_017036949.1:XP_041675069.1,XP_016987120.1:XP_022209573.2,XP_016987120.1:XP_034664552.1,XP_001964555.2:XP_043951494.1,XP_001964555.2:XP_034130582.1,XP_026839357.1:XP_037729384.1,XP_001964555.2:XP_043064934.1,XP_043951494.1:XP_022209573.2,XP_043951494.1:XP_034664552.1,XP_022209573.2:XP_037729384.1,XP_033163016.1:XP_039495224.1,XP_030554027.1:XP_032579530.1,XP_034664552.1:XP_037729384.1,XP_032579530.1:XP_039232776.1,XP_001964555.2:XP_032579530.1,XP_017036949.1:XP_037729384.1,XP_016987120.1:FBpp0301782,XP_015037367.2:XP_039495224.1,XP_030554027.1:XP_034130582.1,XP_030554027.1:XP_043064934.1,XP_032579530.1:XP_034130582.1,XP_043064934.1:XP_032579530.1,XP_026850827.1:FBpp0301782,XP_032579530.1:XP_037729384.1,XP_026839357.1:FBpp0301782,XP_017036949.1:XP_039232776.1,XP_026839357.1:XP_030554027.1,XP_016987120.1:XP_032579530.1,XP_043064934.1:XP_034130582.1,XP_022209573.2:XP_034664552.1,XP_026839357.1:XP_001964555.2,XP_037729384.1:XP_034130582.1,XP_043064934.1:XP_037729384.1,XP_043951494.1:XP_037729384.1,XP_026850827.1:XP_039232776.1,XP_026850827.1:XP_022209573.2,XP_026850827.1:XP_034664552.1,XP_041564920.1:XP_022209573.2,XP_033163016.1:XP_043951494.1,XP_016987120.1:XP_039151470.1,XP_041564920.1:XP_034664552.1,XP_016987120.1:XP_034130582.1,XP_043064934.1:XP_016987120.1,XP_017036949.1:XP_015037367.2,XP_026839357.1:XP_034130582.1,XP_026839357.1:XP_043064934.1,XP_043951494.1:XP_039495224.1,XP_026839357.1:XP_039151470.1,FBpp0301782:XP_032579530.1,XP_039495224.1:XP_037729384.1,XP_001964555.2:XP_039151470.1,XP_043951494.1:XP_039232776.1,XP_022209573.2:XP_034130582.1,XP_034664552.1:XP_034130582.1,XP_043064934.1:XP_022209573.2,XP_043064934.1:XP_034664552.1,XP_039151470.1:XP_022209573.2,XP_039151470.1:XP_034664552.1,XP_001964555.2:XP_033163016.1,XP_015037367.2:FBpp0301782,XP_026839357.1:XP_016987120.1,XP_039495224.1:XP_016987120.1,XP_026839357.1:XP_032579530.1,XP_030554027.1:XP_016987120.1,XP_001964555.2:XP_015037367.2,XP_033163016.1:FBpp0301782,XP_001964555.2:XP_041675069.1,XP_030554027.1:XP_039151470.1,XP_041564920.1:XP_041675069.1,XP_041564920.1:XP_015037367.2,XP_039151470.1:XP_032579530.1,XP_016987120.1:XP_041675069.1,FBpp0301782:XP_039232776.1,XP_017036949.1:XP_022209573.2,XP_017036949.1:XP_034664552.1,XP_030554027.1:XP_001964555.2,XP_015037367.2:XP_034130582.1,XP_041564920.1:XP_017036949.1,XP_039151470.1:XP_041675069.1,XP_015037367.2:XP_043064934.1,XP_041675069.1:XP_034130582.1,XP_033163016.1:XP_032579530.1,XP_015037367.2:XP_039151470.1,XP_039151470.1:XP_034130582.1,XP_043064934.1:XP_039151470.1,XP_033163016.1:XP_016987120.1,XP_043951494.1:XP_039151470.1,XP_041564920.1:XP_026850827.1,XP_030554027.1:XP_039495224.1,XP_043064934.1:XP_041675069.1,XP_015037367.2:XP_041675069.1,XP_041564920.1:XP_039232776.1,XP_016987120.1:XP_037729384.1,XP_033163016.1:XP_039151470.1,XP_043951494.1:XP_016987120.1,XP_001964555.2:XP_022209573.2,XP_001964555.2:XP_034664552.1,XP_033163016.1:XP_034130582.1,XP_033163016.1:XP_043064934.1,XP_030554027.1:XP_015037367.2,XP_039495224.1:XP_039151470.1,XP_001964555.2:XP_037729384.1,XP_030554027.1:XP_041675069.1,XP_039495224.1:XP_034130582.1,XP_026839357.1:XP_043951494.1,XP_043064934.1:XP_039495224.1,XP_039151470.1:XP_039232776.1,XP_041564920.1:XP_037729384.1,FBpp0301782:XP_041675069.1,XP_001964555.2:XP_016987120.1,XP_026839357.1:XP_033163016.1,XP_026850827.1:XP_033163016.1,XP_030554027.1:XP_033163016.1,XP_039495224.1:XP_032579530.1,XP_041675069.1:XP_039232776.1,XP_030554027.1:XP_037729384.1,XP_015037367.2:XP_039232776.1,XP_030554027.1:XP_043951494.1,XP_026850827.1:XP_041675069.1,XP_015037367.2:XP_016987120.1,XP_043951494.1:XP_032579530.1,XP_033163016.1:XP_041675069.1,XP_039495224.1:FBpp0301782,XP_041675069.1:XP_037729384.1,XP_015037367.2:XP_037729384.1,XP_043951494.1:XP_041675069.1,XP_043951494.1:XP_015037367.2,XP_017036949.1:XP_039495224.1,XP_043951494.1:XP_034130582.1,XP_026839357.1:XP_039495224.1,XP_043951494.1:XP_043064934.1,XP_026850827.1:XP_039495224.1,XP_026850827.1:XP_001964555.2,XP_033163016.1:XP_037729384.1,XP_039495224.1:XP_022209573.2,XP_039495224.1:XP_034664552.1,XP_026839357.1:XP_022209573.2,XP_026839357.1:XP_034664552.1,XP_022209573.2:XP_039232776.1,XP_034664552.1:XP_039232776.1,XP_026850827.1:XP_043951494.1,XP_037729384.1:XP_039232776.1,XP_041564920.1:XP_039151470.1,XP_039232776.1:XP_034130582.1,XP_043064934.1:XP_039232776.1,XP_026850827.1:XP_037729384.1,XP_033163016.1:XP_039232776.1,XP_041564920.1:XP_016987120.1,XP_026850827.1:XP_016987120.1,XP_017036949.1:XP_033163016.1,FBpp0301782:XP_034130582.1,XP_043064934.1:FBpp0301782,XP_015037367.2:XP_022209573.2,XP_015037367.2:XP_034664552.1,XP_039151470.1:FBpp0301782,XP_032579530.1:XP_022209573.2,XP_032579530.1:XP_034664552.1,XP_017036949.1:XP_043951494.1,XP_026850827.1:XP_015037367.2,XP_026839357.1:XP_015037367.2,XP_001964555.2:FBpp0301782,XP_033163016.1:XP_015037367.2,XP_041564920.1:FBpp0301782,XP_001964555.2:XP_017036949.1,XP_041564920.1:XP_030554027.1,FBpp0301782:XP_022209573.2,XP_030554027.1:XP_026850827.1,FBpp0301782:XP_034664552.1,XP_026839357.1:XP_041564920.1,XP_041564920.1:XP_001964555.2,XP_039495224.1:XP_039232776.1,XP_017036949.1:FBpp0301782,XP_015037367.2:XP_032579530.1,XP_041675069.1:XP_032579530.1,XP_026850827.1:XP_039151470.1,XP_041564920.1:XP_034130582.1,XP_041564920.1:XP_043064934.1,XP_041564920.1:XP_043951494.1,XP_026850827.1:XP_034130582.1,XP_026850827.1:XP_043064934.1,XP_033163016.1:XP_022209573.2,XP_033163016.1:XP_034664552.1,XP_016987120.1:XP_039232776.1,XP_041564920.1:XP_033163016.1,XP_017036949.1:XP_032579530.1,XP_041564920.1:XP_032579530.1,XP_017036949.1:XP_016987120.1,XP_026850827.1:XP_032579530.1,FBpp0301782:XP_037729384.1,XP_041675069.1:XP_022209573.2,XP_041675069.1:XP_034664552.1,XP_043951494.1:FBpp0301782,XP_017036949.1:XP_039151470.1,XP_026839357.1:XP_041675069.1,XP_017036949.1:XP_034130582.1,XP_017036949.1:XP_043064934.1,XP_039495224.1:XP_041675069.1,XP_030554027.1:XP_022209573.2,XP_030554027.1:XP_034664552.1,XP_030554027.1:XP_039232776.1,XP_026839357.1:XP_017036949.1,XP_026850827.1:XP_017036949.1,XP_041564920.1:XP_039495224.1,XP_026839357.1:XP_026850827.1,XP_001964555.2:XP_039232776.1,XP_030554027.1:XP_017036949.1,XP_039151470.1:XP_037729384.1,XP_001964555.2:XP_039495224.1,XP_026839357.1:XP_039232776.1,XP_030554027.1:FBpp0301782
34B8	373A	4clique	XP_015017347.2:XP_039488965.1,XP_030567225.1:XP_039229536.1,XP_039488965.1:XP_020800047.1,XP_034133626.1:XP_044313621.1,XP_039229536.1:FBpp0300861,XP_015031108.1:XP_020800047.1,XP_023174019.1:XP_020800047.1,XP_039488965.1:XP_032599059.1,XP_017957459.1:XP_044313621.1,XP_033239792.1:XP_015031108.1,XP_032599059.1:XP_044313621.1,XP_034133626.1:XP_043650068.1,XP_023174019.1:XP_033239792.1,XP_030567225.1:XP_044313621.1,XP_020800047.1:XP_041633199.1,XP_039229536.1:XP_034133626.1,XP_044570406.1:XP_015017347.2,XP_015017347.2:XP_039229536.1,XP_044570406.1:XP_034133626.1,XP_017957459.1:FBpp0300861,XP_023174019.1:XP_034481616.1,XP_044570406.1:XP_023174019.1,XP_017957459.1:XP_033239792.1,XP_039488965.1:XP_043650068.1,XP_030567225.1:XP_037721272.1,XP_030567225.1:XP_034133626.1,XP_039488965.1:XP_041633199.1,XP_039229536.1:XP_044313621.1,XP_017957459.1:XP_032599059.1,XP_034481616.1:XP_015031108.1,XP_044570406.1:XP_015031108.1,XP_044570406.1:XP_039229536.1,XP_015017347.2:XP_034133626.1,XP_017098261.1:XP_015013339.1,XP_015013339.1:XP_020800047.1,XP_037721272.1:XP_020800047.1,XP_022231249.1:XP_044313621.1,XP_023174019.1:XP_015031108.1,XP_015017347.2:XP_015031108.1,XP_015013339.1:XP_039488965.1,XP_017098261.1:XP_039488965.1,XP_023174019.1:XP_015013339.1,XP_044570406.1:XP_033239792.1,XP_032599059.1:XP_039229536.1,XP_023174019.1:FBpp0300861,XP_033239792.1:XP_044313621.1,XP_044570406.1:XP_020800047.1,FBpp0300861:XP_015031108.1,XP_015017347.2:XP_041633199.1,XP_037721272.1:XP_043650068.1,XP_030567225.1:XP_039488965.1,XP_034133626.1:XP_041633199.1,XP_044570406.1:XP_037721272.1,XP_034481616.1:XP_037721272.1,XP_015013339.1:XP_034481616.1,XP_039229536.1:XP_020800047.1,XP_044570406.1:XP_015013339.1,XP_043650068.1:XP_020800047.1,XP_032599059.1:XP_034133626.1,XP_030567225.1:XP_017957459.1,XP_023174019.1:XP_041633199.1,XP_015017347.2:XP_033239792.1,XP_033239792.1:XP_034133626.1,XP_033239792.1:XP_020800047.1,XP_023174019.1:XP_043650068.1,XP_023174019.1:XP_039229536.1,XP_032599059.1:XP_020800047.1,XP_017098261.1:XP_032599059.1,XP_015031108.1:XP_041633199.1,XP_043650068.1:XP_015031108.1,FBpp0300861:XP_034133626.1,XP_030567225.1:XP_017098261.1,XP_034481616.1:XP_022231249.1,XP_015017347.2:XP_037721272.1,XP_032599059.1:XP_033239792.1,XP_015017347.2:XP_015013339.1,XP_017098261.1:XP_020800047.1,XP_044570406.1:XP_043650068.1,XP_034481616.1:XP_043650068.1,XP_015031108.1:XP_044313621.1,XP_034481616.1:XP_041633199.1,XP_017098261.1:XP_037721272.1,XP_017098261.1:XP_015017347.2,XP_033239792.1:FBpp0300861,XP_017098261.1:XP_044313621.1,XP_037721272.1:XP_015031108.1,XP_015013339.1:XP_044313621.1,XP_044570406.1:FBpp0300861,XP_030567225.1:XP_034481616.1,XP_034481616.1:FBpp0300861,XP_030567225.1:XP_044570406.1,XP_017098261.1:XP_022231249.1,XP_015017347.2:XP_023174019.1,XP_033239792.1:XP_041633199.1,XP_017957459.1:XP_022231249.1,XP_023174019.1:XP_037721272.1,XP_044570406.1:XP_032599059.1,XP_033239792.1:XP_039229536.1,XP_044570406.1:XP_017957459.1,XP_017957459.1:XP_039229536.1,XP_037721272.1:XP_041633199.1,FBpp0300861:XP_022231249.1,XP_015013339.1:XP_041633199.1,XP_017098261.1:XP_041633199.1,XP_015017347.2:XP_034481616.1,XP_017098261.1:XP_043650068.1,XP_015017347.2:XP_032599059.1,XP_015013339.1:XP_033239792.1,XP_017098261.1:XP_033239792.1,FBpp0300861:XP_037721272.1,XP_030567225.1:XP_015013339.1,FBpp0300861:XP_020800047.1,XP_039229536.1:XP_015031108.1,XP_043650068.1:XP_041633199.1,XP_015013339.1:XP_037721272.1,XP_044570406.1:XP_034481616.1,XP_030567225.1:FBpp0300861,XP_039229536.1:XP_043650068.1,XP_032599059.1:FBpp0300861,XP_030567225.1:XP_032599059.1,XP_030567225.1:XP_033239792.1,XP_023174019.1:XP_044313621.1,XP_017957459.1:XP_020800047.1,XP_034133626.1:XP_015031108.1,FBpp0300861:XP_043650068.1,XP_015013339.1:XP_022231249.1,FBpp0300861:XP_041633199.1,XP_037721272.1:XP_022231249.1,XP_030567225.1:XP_041633199.1,XP_039488965.1:XP_034133626.1,XP_023174019.1:XP_017957459.1,XP_015017347.2:XP_044313621.1,XP_017098261.1:XP_015031108.1,XP_020800047.1:XP_044313621.1,XP_037721272.1:XP_044313621.1,XP_022231249.1:XP_020800047.1,XP_032599059.1:XP_041633199.1,XP_032599059.1:XP_043650068.1,XP_034481616.1:XP_033239792.1,XP_030567225.1:XP_023174019.1,XP_017957459.1:XP_041633199.1,XP_033239792.1:XP_022231249.1,XP_032599059.1:XP_022231249.1,XP_030567225.1:XP_022231249.1,XP_017098261.1:XP_034481616.1,XP_034481616.1:XP_020800047.1,XP_039488965.1:FBpp0300861,XP_044570406.1:XP_017098261.1,XP_015017347.2:XP_043650068.1,FBpp0300861:XP_044313621.1,XP_034481616.1:XP_034133626.1,XP_033239792.1:XP_037721272.1,XP_015013339.1:XP_032599059.1,XP_032599059.1:XP_037721272.1,XP_015017347.2:FBpp0300861,XP_030567225.1:XP_015017347.2,XP_043650068.1:XP_022231249.1,XP_044570406.1:XP_022231249.1,XP_039488965.1:XP_039229536.1,XP_041633199.1:XP_044313621.1,XP_030567225.1:XP_020800047.1,XP_043650068.1:XP_044313621.1,XP_034481616.1:XP_039229536.1,XP_039488965.1:XP_015031108.1,XP_017098261.1:XP_034133626.1,XP_034133626.1:XP_022231249.1,XP_015017347.2:XP_017957459.1,XP_023174019.1:XP_039488965.1,XP_017957459.1:XP_034133626.1,XP_017098261.1:XP_017957459.1,XP_030567225.1:XP_043650068.1,XP_015017347.2:XP_022231249.1,XP_017957459.1:XP_039488965.1,XP_023174019.1:XP_034133626.1,XP_033239792.1:XP_043650068.1,XP_017957459.1:XP_015031108.1,XP_034481616.1:XP_032599059.1,XP_017098261.1:XP_023174019.1,XP_039488965.1:XP_033239792.1,XP_017957459.1:XP_043650068.1,XP_032599059.1:XP_015031108.1,XP_017957459.1:XP_034481616.1,XP_030567225.1:XP_015031108.1,XP_015013339.1:XP_043650068.1,XP_017098261.1:XP_039229536.1,XP_023174019.1:XP_032599059.1,XP_015013339.1:XP_039229536.1,XP_039229536.1:XP_037721272.1,XP_034481616.1:XP_044313621.1,XP_022231249.1:XP_041633199.1,XP_044570406.1:XP_044313621.1,XP_015013339.1:FBpp0300861,XP_017098261.1:FBpp0300861,XP_044570406.1:XP_039488965.1,XP_039229536.1:XP_022231249.1,XP_034481616.1:XP_039488965.1,XP_039488965.1:XP_022231249.1,XP_034133626.1:XP_037721272.1,XP_015031108.1:XP_022231249.1,XP_015013339.1:XP_034133626.1,XP_015017347.2:XP_020800047.1,XP_039488965.1:XP_044313621.1,XP_044570406.1:XP_041633199.1,XP_039229536.1:XP_041633199.1,XP_034133626.1:XP_020800047.1,XP_017957459.1:XP_015013339.1,XP_017957459.1:XP_037721272.1,XP_023174019.1:XP_022231249.1,XP_039488965.1:XP_037721272.1,XP_015013339.1:XP_015031108.1
34B9	373B	4clique	XP_037711124.1:XP_036676677.1,XP_044779448.1:XP_044316544.1,XP_033237318.1:XP_036676677.1,XP_044316544.1:XP_020810000.1,XP_033237318.1:XP_032311733.1,XP_037711124.1:XP_016950547.1,XP_044251319.1:XP_032311733.1,XP_044779448.1:XP_041564594.1,XP_034139404.1:XP_015032356.1,XP_033168342.1:FBpp0300839,XP_036676677.1:XP_015032356.1,XP_037711124.1:XP_032311733.1,XP_034139404.1:XP_030568211.1,XP_033237318.1:XP_016950547.1,XP_044251319.1:FBpp0300839,XP_043069332.1:XP_034670642.1,XP_030081727.1:XP_030568211.1,XP_041674555.1:XP_020810000.1,XP_015016276.1:XP_034139404.1,XP_037711124.1:XP_015032356.1,XP_015016276.1:XP_015008635.1,XP_043069332.1:XP_032311733.1,XP_030081727.1:XP_016950547.1,XP_033237318.1:XP_044779448.1,XP_044779448.1:XP_044251319.1,XP_016950547.1:XP_041564594.1,XP_044779448.1:XP_020810000.1,XP_037711124.1:XP_044779448.1,XP_043069332.1:XP_044316544.1,XP_033237318.1:XP_041674555.1,XP_034139404.1:XP_036676677.1,XP_034670642.1:XP_015032356.1,XP_044316544.1:FBpp0300839,XP_034139404.1:XP_030081727.1,XP_044779448.1:XP_015032356.1,XP_015016276.1:FBpp0300839,XP_033237318.1:XP_033168342.1,XP_044779448.1:XP_034670642.1,XP_030568211.1:XP_015032356.1,XP_034139404.1:XP_033168342.1,XP_020810000.1:XP_036676677.1,XP_044779448.1:XP_032311733.1,XP_030081727.1:XP_033168342.1,XP_041564594.1:XP_033168342.1,XP_043069332.1:XP_033168342.1,XP_037711124.1:FBpp0300839,XP_015016276.1:XP_033168342.1,XP_016950547.1:XP_033168342.1,XP_034670642.1:XP_041564594.1,XP_041564594.1:XP_015032356.1,XP_034139404.1:XP_044779448.1,XP_044779448.1:XP_036676677.1,XP_033237318.1:FBpp0300839,XP_032311733.1:XP_033168342.1,XP_037711124.1:XP_034670642.1,XP_044316544.1:XP_015008635.1,XP_030081727.1:FBpp0300839,XP_033237318.1:XP_030568211.1,FBpp0300839:XP_036676677.1,XP_041564594.1:FBpp0300839,XP_033237318.1:XP_034670642.1,XP_033237318.1:XP_015032356.1,XP_033168342.1:XP_015032356.1,XP_030081727.1:XP_032311733.1,XP_037711124.1:XP_015008635.1,XP_043069332.1:XP_016950547.1,XP_037711124.1:XP_030568211.1,XP_034139404.1:XP_032311733.1,XP_032311733.1:XP_036676677.1,XP_015016276.1:XP_044316544.1,XP_016950547.1:FBpp0300839,XP_044779448.1:XP_030568211.1,XP_033237318.1:XP_044251319.1,XP_037711124.1:XP_020810000.1,XP_041674555.1:XP_015032356.1,XP_030081727.1:XP_015008635.1,XP_043069332.1:XP_030081727.1,XP_037711124.1:XP_033237318.1,XP_044251319.1:XP_020810000.1,XP_041564594.1:XP_015008635.1,XP_037711124.1:XP_044251319.1,XP_043069332.1:XP_034139404.1,XP_015016276.1:XP_032311733.1,XP_034670642.1:XP_030568211.1,XP_015016276.1:XP_041674555.1,XP_043069332.1:XP_015008635.1,XP_015008635.1:XP_020810000.1,XP_044251319.1:XP_041564594.1,XP_041674555.1:XP_044316544.1,XP_041674555.1:XP_016950547.1,XP_032311733.1:XP_030568211.1,XP_034139404.1:XP_037711124.1,XP_032311733.1:XP_015032356.1,XP_044251319.1:XP_036676677.1,XP_030568211.1:FBpp0300839,XP_034139404.1:XP_033237318.1,XP_034139404.1:XP_044251319.1,XP_044316544.1:XP_033168342.1,FBpp0300839:XP_020810000.1,XP_030568211.1:XP_036676677.1,XP_032311733.1:XP_041564594.1,XP_016950547.1:XP_036676677.1,XP_034670642.1:XP_033168342.1,XP_044251319.1:XP_015032356.1,XP_044251319.1:XP_034670642.1,XP_030568211.1:XP_033168342.1,XP_043069332.1:FBpp0300839,XP_034139404.1:XP_015008635.1,XP_043069332.1:XP_041564594.1,XP_033168342.1:XP_020810000.1,XP_041674555.1:XP_034670642.1,XP_030081727.1:XP_036676677.1,XP_041674555.1:XP_030568211.1,XP_030081727.1:XP_041564594.1,XP_032311733.1:FBpp0300839,XP_033237318.1:XP_020810000.1,XP_032311733.1:XP_044316544.1,XP_030081727.1:XP_037711124.1,XP_043069332.1:XP_033237318.1,XP_043069332.1:XP_044251319.1,XP_033237318.1:XP_041564594.1,XP_034670642.1:FBpp0300839,FBpp0300839:XP_015032356.1,XP_034670642.1:XP_044316544.1,XP_041674555.1:FBpp0300839,XP_033168342.1:XP_036676677.1,XP_015016276.1:XP_015032356.1,XP_030081727.1:XP_020810000.1,XP_030081727.1:XP_033237318.1,XP_015016276.1:XP_034670642.1,XP_043069332.1:XP_037711124.1,XP_015016276.1:XP_030568211.1,XP_032311733.1:XP_034670642.1,XP_044251319.1:XP_015008635.1,XP_041564594.1:XP_020810000.1,XP_030568211.1:XP_016950547.1,XP_043069332.1:XP_020810000.1,XP_044779448.1:FBpp0300839,XP_041674555.1:XP_036676677.1,XP_034139404.1:XP_041674555.1,XP_015016276.1:XP_037711124.1,XP_043069332.1:XP_044779448.1,XP_016950547.1:XP_020810000.1,XP_015008635.1:XP_015032356.1,XP_034670642.1:XP_015008635.1,XP_037711124.1:XP_044316544.1,XP_030568211.1:XP_015008635.1,XP_015016276.1:XP_044251319.1,XP_041674555.1:XP_041564594.1,XP_032311733.1:XP_020810000.1,XP_033237318.1:XP_044316544.1,XP_041674555.1:XP_033168342.1,XP_044251319.1:XP_044316544.1,XP_034139404.1:XP_016950547.1,XP_015008635.1:FBpp0300839,XP_044779448.1:XP_033168342.1,XP_041564594.1:XP_044316544.1,XP_044251319.1:XP_041674555.1,XP_044779448.1:XP_041674555.1,XP_032311733.1:XP_016950547.1,XP_044251319.1:XP_033168342.1,XP_043069332.1:XP_036676677.1,XP_034139404.1:XP_020810000.1,XP_015008635.1:XP_033168342.1,XP_034670642.1:XP_016950547.1,XP_016950547.1:XP_015032356.1,XP_044316544.1:XP_015032356.1,XP_030568211.1:XP_044316544.1,XP_030081727.1:XP_044251319.1,XP_015016276.1:XP_044779448.1,XP_037711124.1:XP_041564594.1,XP_032311733.1:XP_041674555.1,XP_033237318.1:XP_015008635.1,XP_044779448.1:XP_016950547.1,XP_041674555.1:XP_015008635.1,XP_015016276.1:XP_020810000.1,XP_030081727.1:XP_034670642.1,XP_030081727.1:XP_015032356.1,XP_030568211.1:XP_041564594.1,XP_034139404.1:XP_034670642.1,XP_030081727.1:XP_041674555.1,XP_034670642.1:XP_036676677.1,XP_043069332.1:XP_030568211.1,XP_044251319.1:XP_016950547.1,XP_043069332.1:XP_015032356.1,XP_044779448.1:XP_015008635.1,XP_043069332.1:XP_041674555.1,XP_015016276.1:XP_033237318.1,XP_030081727.1:XP_044779448.1,XP_044316544.1:XP_036676677.1,XP_034139404.1:XP_044316544.1,XP_015016276.1:XP_036676677.1,XP_044251319.1:XP_030568211.1,XP_034139404.1:FBpp0300839,XP_030081727.1:XP_044316544.1,XP_016950547.1:XP_015008635.1,XP_020810000.1:XP_015032356.1,XP_034670642.1:XP_020810000.1,XP_015016276.1:XP_030081727.1,XP_037711124.1:XP_041674555.1,XP_030568211.1:XP_020810000.1,XP_015016276.1:XP_041564594.1,XP_015016276.1:XP_043069332.1,XP_032311733.1:XP_015008635.1,XP_015008635.1:XP_036676677.1,XP_016950547.1:XP_044316544.1,XP_037711124.1:XP_033168342.1,XP_015016276.1:XP_016950547.1,XP_041564594.1:XP_036676677.1,XP_034139404.1:XP_041564594.1
3344	373C	4clique	XP_016940374.1:XP_032292023.1,XP_016980956.1:XP_016958452.1,XP_016980956.1:XP_032292023.1,XP_002089417.2:XP_032571001.1,XP_039492654.1:XP_002080374.1,XP_037715796.1:XP_016980956.1,XP_017031868.2:XP_030560383.1,XP_002089417.2:XP_002080374.1,XP_017031868.2:XP_017050180.1,XP_020815536.1:XP_033154639.1,XP_001970684.2:XP_032599461.1,XP_017077367.1:XP_032599461.1,XP_016980956.1:FBpp0298044,XP_043655447.1:XP_016940374.1,XP_043655447.1:XP_032571001.1,XP_002089417.2:XP_017001591.2,XP_041563123.1:XP_002089417.2,XP_030560383.1:XP_016958452.1,XP_041563123.1:XP_020815536.1,XP_016940374.1:XP_002080374.1,XP_032599461.1:XP_017050180.1,XP_037715796.1:XP_032292023.1,XP_017077367.1:XP_001970684.2,XP_032571001.1:XP_002080374.1,XP_037715796.1:XP_017001591.2,XP_017077367.1:XP_002080374.1,XP_016980956.1:XP_001970684.2,FBpp0298044:XP_017050180.1,XP_020815536.1:XP_030560383.1,XP_017031868.2:FBpp0298044,XP_016940374.1:XP_017001591.2,XP_016980956.1:XP_039492654.1,XP_032599461.1:XP_033154639.1,XP_002089417.2:XP_016980956.1,XP_037715796.1:XP_016940374.1,XP_032571001.1:XP_032292023.1,XP_037715796.1:XP_002080374.1,XP_032571001.1:XP_017001591.2,XP_016940374.1:XP_039492654.1,XP_016980956.1:XP_017001591.2,XP_043655447.1:XP_033154639.1,XP_041563123.1:XP_033154639.1,XP_001970684.2:XP_017050180.1,XP_016940374.1:XP_030560383.1,XP_016980956.1:XP_017050180.1,XP_017077367.1:FBpp0298044,XP_037715796.1:XP_017031868.2,XP_020815536.1:XP_032571001.1,XP_016980956.1:XP_032599461.1,XP_017031868.2:XP_032292023.1,XP_039492654.1:XP_033154639.1,XP_002089417.2:XP_033154639.1,XP_020815536.1:XP_002080374.1,XP_017031868.2:XP_017001591.2,XP_016940374.1:FBpp0298044,FBpp0298044:XP_016958452.1,XP_001970684.2:XP_033154639.1,XP_030560383.1:XP_032292023.1,XP_020815536.1:XP_039492654.1,XP_037715796.1:FBpp0298044,XP_039492654.1:XP_030560383.1,XP_039492654.1:XP_017050180.1,XP_041563123.1:XP_017001591.2,XP_017031868.2:XP_016940374.1,XP_002089417.2:XP_032599461.1,XP_017031868.2:XP_002080374.1,XP_041563123.1:XP_032292023.1,XP_002089417.2:XP_017050180.1,XP_020815536.1:XP_017001591.2,XP_017001591.2:XP_032292023.1,XP_043655447.1:XP_030560383.1,XP_016940374.1:XP_016980956.1,XP_039492654.1:XP_017001591.2,XP_032292023.1:XP_016958452.1,XP_041563123.1:XP_032599461.1,XP_017001591.2:XP_016958452.1,XP_017031868.2:XP_043655447.1,XP_017077367.1:XP_002089417.2,XP_002089417.2:XP_001970684.2,XP_016940374.1:XP_017050180.1,XP_032599461.1:XP_002080374.1,XP_017031868.2:XP_016958452.1,XP_017077367.1:XP_030560383.1,XP_032571001.1:XP_032599461.1,XP_037715796.1:XP_033154639.1,XP_041563123.1:XP_016980956.1,XP_032571001.1:XP_017050180.1,XP_017031868.2:XP_039492654.1,XP_041563123.1:XP_032571001.1,XP_043655447.1:XP_002080374.1,XP_041563123.1:XP_002080374.1,XP_020815536.1:XP_001970684.2,XP_041563123.1:XP_001970684.2,XP_017077367.1:XP_043655447.1,XP_002089417.2:FBpp0298044,XP_030560383.1:XP_017001591.2,XP_043655447.1:XP_039492654.1,XP_041563123.1:XP_039492654.1,XP_037715796.1:XP_032599461.1,XP_043655447.1:XP_016958452.1,XP_043655447.1:XP_017001591.2,XP_020815536.1:XP_032292023.1,XP_037715796.1:XP_043655447.1,XP_030560383.1:XP_017050180.1,XP_001970684.2:XP_002080374.1,XP_041563123.1:FBpp0298044,XP_017077367.1:XP_032571001.1,XP_043655447.1:FBpp0298044,XP_032571001.1:XP_001970684.2,XP_039492654.1:XP_032292023.1,XP_037715796.1:XP_016958452.1,XP_032571001.1:XP_016980956.1,XP_002089417.2:XP_032292023.1,XP_020815536.1:XP_032599461.1,XP_017031868.2:XP_033154639.1,XP_020815536.1:XP_017050180.1,XP_037715796.1:XP_039492654.1,FBpp0298044:XP_030560383.1,XP_002080374.1:XP_032292023.1,XP_030560383.1:XP_033154639.1,XP_037715796.1:XP_032571001.1,XP_002080374.1:XP_017001591.2,XP_017077367.1:XP_037715796.1,XP_017031868.2:XP_020815536.1,XP_017050180.1:XP_033154639.1,XP_017077367.1:XP_032292023.1,XP_037715796.1:XP_001970684.2,XP_017077367.1:XP_017001591.2,XP_017077367.1:XP_016958452.1,XP_032571001.1:XP_016958452.1,XP_001970684.2:XP_016958452.1,XP_002089417.2:XP_016940374.1,XP_017031868.2:XP_032599461.1,XP_017077367.1:XP_039492654.1,XP_002080374.1:XP_016958452.1,XP_032571001.1:XP_039492654.1,FBpp0298044:XP_033154639.1,XP_001970684.2:XP_030560383.1,XP_020815536.1:XP_016980956.1,XP_043655447.1:XP_001970684.2,XP_016980956.1:XP_030560383.1,XP_017077367.1:XP_020815536.1,XP_041563123.1:XP_016958452.1,XP_020815536.1:XP_016958452.1,XP_043655447.1:XP_002089417.2,XP_016980956.1:XP_033154639.1,XP_039492654.1:XP_032599461.1,XP_043655447.1:XP_032292023.1,XP_017031868.2:XP_032571001.1,XP_037715796.1:XP_020815536.1,XP_017077367.1:XP_017031868.2,XP_032599461.1:XP_016958452.1,XP_002089417.2:XP_030560383.1,XP_017031868.2:XP_001970684.2,XP_020815536.1:FBpp0298044,XP_030560383.1:XP_032599461.1,XP_002089417.2:XP_016958452.1,XP_017077367.1:XP_016940374.1,XP_016940374.1:XP_032571001.1,XP_002089417.2:XP_039492654.1,XP_043655447.1:XP_032599461.1,XP_043655447.1:XP_017050180.1,XP_041563123.1:XP_017050180.1,XP_041563123.1:XP_017031868.2,XP_001970684.2:XP_017001591.2,XP_001970684.2:XP_032292023.1,XP_001970684.2:XP_039492654.1,XP_016940374.1:XP_016958452.1,XP_032292023.1:XP_033154639.1,XP_043655447.1:XP_016980956.1,XP_030560383.1:XP_002080374.1,XP_017050180.1:XP_002080374.1,XP_016940374.1:XP_032599461.1,XP_017031868.2:XP_002089417.2,XP_017001591.2:XP_033154639.1,XP_032571001.1:XP_030560383.1,XP_017077367.1:XP_017050180.1,XP_032571001.1:FBpp0298044,XP_017077367.1:XP_041563123.1,FBpp0298044:XP_002080374.1,XP_020815536.1:XP_016940374.1,XP_016958452.1:XP_033154639.1,XP_041563123.1:XP_016940374.1,XP_001970684.2:FBpp0298044,XP_016940374.1:XP_033154639.1,XP_017050180.1:XP_032292023.1,XP_002080374.1:XP_033154639.1,XP_017050180.1:XP_017001591.2,XP_032599461.1:XP_032292023.1,XP_017031868.2:XP_016980956.1,XP_020815536.1:XP_002089417.2,XP_037715796.1:XP_030560383.1,XP_037715796.1:XP_017050180.1,XP_032571001.1:XP_033154639.1,XP_017077367.1:XP_033154639.1,XP_039492654.1:FBpp0298044,XP_037715796.1:XP_041563123.1,XP_032599461.1:XP_017001591.2,FBpp0298044:XP_017001591.2,FBpp0298044:XP_032292023.1,XP_017050180.1:XP_016958452.1,XP_016940374.1:XP_001970684.2,XP_041563123.1:XP_043655447.1,XP_020815536.1:XP_043655447.1,XP_039492654.1:XP_016958452.1,XP_016980956.1:XP_002080374.1,XP_037715796.1:XP_002089417.2,XP_017077367.1:XP_016980956.1,FBpp0298044:XP_032599461.1,XP_041563123.1:XP_030560383.1
34BC	373D	4clique	XP_017960949.1:XP_030571332.1,XP_034476775.1:XP_017024875.1,XP_046865851.1:XP_017050207.1,XP_017068895.1:FBpp0297918,XP_016958161.1:XP_017024875.1,XP_017068895.1:XP_046865851.1,XP_015054435.1:XP_039482755.1,XP_017024875.1:XP_016026130.1,XP_039482755.1:XP_030571332.1,XP_016026130.1:XP_017125737.1,XP_016958161.1:XP_020814943.1,XP_015054435.1:XP_032570069.1,XP_015029187.1:XP_017050207.1,XP_016941180.1:XP_015018982.1,XP_046865851.1:XP_030571332.1,XP_030571332.1:FBpp0297918,XP_017068895.1:XP_030571332.1,XP_017960949.1:XP_017024875.1,XP_034476775.1:XP_030571332.1,XP_017068895.1:XP_015018982.1,XP_039482755.1:XP_032570069.1,XP_017125737.1:XP_032570069.1,XP_030571332.1:XP_017050207.1,XP_017960949.1:XP_046865851.1,XP_016958161.1:XP_030571332.1,XP_032589880.1:XP_032570069.1,XP_015054435.1:XP_016026130.1,XP_046865851.1:FBpp0297918,XP_016941180.1:XP_046865851.1,XP_020814943.1:XP_032570069.1,XP_015029187.1:XP_033152807.1,XP_039482755.1:XP_017125737.1,XP_020814943.1:XP_015029187.1,XP_020814943.1:XP_033152807.1,XP_017960949.1:XP_032570069.1,XP_032589880.1:XP_016991448.1,XP_034476775.1:XP_017050207.1,XP_017960949.1:XP_015029187.1,XP_016958161.1:XP_017068895.1,XP_039482755.1:XP_016991448.1,XP_016958161.1:FBpp0297918,XP_017068895.1:XP_017024875.1,XP_016958161.1:XP_046865851.1,XP_017960949.1:XP_015018982.1,XP_034476775.1:XP_039482755.1,XP_034476775.1:XP_017125737.1,XP_020814943.1:XP_030571332.1,XP_016026130.1:XP_032570069.1,XP_017024875.1:XP_017050207.1,XP_015018982.1:XP_033152807.1,XP_034476775.1:XP_046865851.1,XP_015054435.1:XP_017125737.1,XP_020814943.1:XP_015018982.1,XP_017960949.1:XP_017068895.1,XP_039482755.1:XP_016026130.1,XP_015018982.1:XP_017024875.1,XP_033152807.1:XP_017050207.1,XP_017068895.1:XP_032570069.1,XP_017068895.1:XP_020814943.1,XP_016941180.1:XP_016026130.1,XP_016958161.1:XP_017960949.1,XP_017068895.1:XP_015029187.1,XP_017068895.1:XP_033152807.1,XP_016026130.1:XP_016991448.1,XP_034476775.1:XP_016026130.1,XP_020814943.1:XP_017024875.1,XP_016958161.1:XP_015018982.1,XP_017024875.1:XP_033152807.1,XP_015054435.1:XP_030571332.1,XP_015029187.1:XP_032589880.1,XP_015029187.1:XP_017024875.1,XP_032589880.1:XP_039482755.1,XP_015018982.1:XP_030571332.1,XP_034476775.1:XP_017068895.1,XP_017960949.1:XP_020814943.1,XP_016941180.1:XP_017125737.1,XP_016941180.1:XP_039482755.1,XP_017960949.1:XP_033152807.1,XP_017125737.1:XP_016991448.1,XP_015054435.1:FBpp0297918,XP_016941180.1:XP_015054435.1,XP_034476775.1:XP_032589880.1,XP_016941180.1:XP_017050207.1,XP_015018982.1:XP_015029187.1,XP_034476775.1:FBpp0297918,XP_015018982.1:XP_032570069.1,XP_033152807.1:XP_016026130.1,XP_016958161.1:XP_015029187.1,XP_032589880.1:XP_016026130.1,XP_016958161.1:XP_033152807.1,XP_034476775.1:XP_017960949.1,XP_015018982.1:XP_039482755.1,XP_015018982.1:XP_017125737.1,XP_015018982.1:XP_046865851.1,XP_034476775.1:XP_033152807.1,XP_034476775.1:XP_020814943.1,XP_015029187.1:XP_016991448.1,XP_033152807.1:XP_016991448.1,XP_016941180.1:XP_020814943.1,XP_046865851.1:XP_032570069.1,XP_020814943.1:XP_016991448.1,XP_032570069.1:FBpp0297918,XP_016026130.1:XP_017050207.1,XP_032589880.1:XP_033152807.1,XP_015029187.1:XP_017125737.1,XP_033152807.1:XP_017125737.1,XP_017960949.1:XP_016941180.1,XP_033152807.1:XP_039482755.1,XP_032589880.1:XP_017125737.1,XP_016958161.1:XP_017050207.1,XP_015018982.1:XP_016026130.1,XP_016958161.1:XP_034476775.1,XP_046865851.1:XP_017024875.1,XP_016941180.1:XP_017024875.1,XP_016941180.1:XP_032589880.1,XP_032589880.1:FBpp0297918,XP_015054435.1:XP_046865851.1,XP_017024875.1:FBpp0297918,XP_016958161.1:XP_016991448.1,XP_016991448.1:XP_017050207.1,XP_017125737.1:XP_017050207.1,XP_039482755.1:XP_017050207.1,XP_034476775.1:XP_016991448.1,XP_016958161.1:XP_032589880.1,XP_016941180.1:XP_017068895.1,XP_015029187.1:XP_016026130.1,XP_017068895.1:XP_016991448.1,XP_016958161.1:XP_039482755.1,XP_015054435.1:XP_017024875.1,XP_020814943.1:XP_017050207.1,XP_032589880.1:XP_030571332.1,XP_017024875.1:XP_030571332.1,XP_015054435.1:XP_015029187.1,XP_032570069.1:XP_017050207.1,XP_015018982.1:XP_032589880.1,XP_015018982.1:FBpp0297918,XP_034476775.1:XP_015029187.1,XP_017960949.1:XP_017050207.1,XP_034476775.1:XP_032570069.1,XP_030571332.1:XP_016991448.1,XP_033152807.1:FBpp0297918,XP_046865851.1:XP_016026130.1,XP_017960949.1:XP_032589880.1,XP_016941180.1:XP_015029187.1,XP_017068895.1:XP_016026130.1,XP_015054435.1:XP_015018982.1,XP_017024875.1:XP_032570069.1,XP_017960949.1:XP_016991448.1,XP_015029187.1:XP_039482755.1,XP_016958161.1:XP_016026130.1,XP_016991448.1:FBpp0297918,XP_016941180.1:XP_016991448.1,XP_046865851.1:XP_016991448.1,XP_033152807.1:XP_032570069.1,XP_015054435.1:XP_017050207.1,XP_015029187.1:XP_032570069.1,XP_017068895.1:XP_017050207.1,XP_046865851.1:XP_032589880.1,XP_017125737.1:FBpp0297918,XP_046865851.1:XP_017125737.1,XP_046865851.1:XP_039482755.1,XP_017068895.1:XP_032589880.1,XP_017960949.1:XP_016026130.1,XP_016958161.1:XP_016941180.1,XP_017068895.1:XP_017125737.1,XP_017068895.1:XP_039482755.1,XP_017050207.1:FBpp0297918,XP_034476775.1:XP_016941180.1,XP_020814943.1:XP_016026130.1,XP_030571332.1:XP_032570069.1,XP_033152807.1:XP_030571332.1,XP_032589880.1:XP_017050207.1,XP_015029187.1:XP_030571332.1,XP_015054435.1:XP_032589880.1,XP_016958161.1:XP_017125737.1,XP_015054435.1:XP_033152807.1,XP_030571332.1:XP_017125737.1,XP_015054435.1:XP_020814943.1,XP_016958161.1:XP_032570069.1,XP_015018982.1:XP_016991448.1,XP_016026130.1:FBpp0297918,XP_017960949.1:XP_015054435.1,XP_016941180.1:XP_030571332.1,XP_046865851.1:XP_015029187.1,XP_017960949.1:XP_017125737.1,XP_016941180.1:XP_033152807.1,XP_034476775.1:XP_015018982.1,XP_017960949.1:XP_039482755.1,XP_046865851.1:XP_033152807.1,XP_020814943.1:FBpp0297918,XP_015029187.1:FBpp0297918,XP_032570069.1:XP_016991448.1,XP_020814943.1:XP_046865851.1,XP_016941180.1:XP_032570069.1,XP_020814943.1:XP_032589880.1,XP_020814943.1:XP_017125737.1,XP_020814943.1:XP_039482755.1,XP_015018982.1:XP_017050207.1,XP_017960949.1:FBpp0297918,XP_016958161.1:XP_015054435.1,XP_017024875.1:XP_017125737.1,XP_016026130.1:XP_030571332.1,XP_017024875.1:XP_039482755.1,XP_016941180.1:FBpp0297918,XP_032589880.1:XP_017024875.1,XP_034476775.1:XP_015054435.1,XP_015054435.1:XP_017068895.1,XP_017024875.1:XP_016991448.1,XP_039482755.1:FBpp0297918,XP_015054435.1:XP_016991448.1
34C3	373E	4clique	XP_017002933.2:XP_033156349.1,FBpp0294011:XP_023032372.1,XP_014761801.1:XP_032574802.1,XP_037710826.1:XP_017023945.1,XP_016025095.1:XP_016945716.1,XP_016025095.1:XP_017115930.1,FBpp0294011:XP_017050642.1,XP_016962026.1:XP_017115930.1,XP_017096922.2:XP_032574802.1,XP_016962026.1:XP_016945716.1,XP_016970432.1:XP_016945716.1,XP_017023945.1:XP_043647075.1,XP_017002933.2:XP_017023945.1,XP_017050642.1:XP_015036762.1,XP_017067090.1:XP_015036762.1,XP_043647075.1:XP_015036762.1,XP_037710826.1:XP_033156349.1,XP_039498592.1:XP_033156349.1,XP_017002933.2:XP_015036762.1,XP_039226404.1:XP_039498592.1,XP_016970432.1:XP_015015364.1,XP_016970432.1:XP_037710826.1,XP_016970432.1:XP_039498592.1,XP_039226404.1:XP_015015364.1,XP_016970432.1:XP_014761801.1,XP_016962026.1:XP_014761801.1,FBpp0294011:XP_017115930.1,FBpp0294011:XP_016945716.1,XP_016970432.1:XP_016025095.1,XP_017067090.1:XP_043647075.1,XP_015036762.1:XP_032574802.1,XP_039226404.1:FBpp0294011,XP_017023945.1:XP_015036762.1,XP_017023945.1:XP_032574802.1,XP_039226404.1:XP_043647075.1,XP_017067090.1:XP_039226404.1,XP_037710826.1:XP_017115930.1,XP_037710826.1:XP_016945716.1,XP_039498592.1:XP_017115930.1,XP_039498592.1:XP_016945716.1,XP_016945716.1:XP_014761801.1,XP_016970432.1:FBpp0294011,XP_016962026.1:XP_032574802.1,XP_017096922.2:XP_015036762.1,XP_016962026.1:XP_015036762.1,XP_016970432.1:XP_015036762.1,XP_017002933.2:XP_015015364.1,XP_017067090.1:XP_015015364.1,XP_017050642.1:XP_017115930.1,XP_015015364.1:XP_017050642.1,XP_016962026.1:XP_017023945.1,XP_017067090.1:XP_017115930.1,FBpp0294011:XP_039498592.1,XP_017115930.1:XP_043647075.1,XP_017002933.2:XP_032574802.1,XP_017050642.1:XP_017023945.1,XP_016962026.1:XP_015015364.1,XP_039226404.1:XP_014761801.1,XP_017096922.2:XP_039498592.1,XP_017050642.1:XP_014761801.1,FBpp0294011:XP_017023945.1,XP_016025095.1:XP_023032372.1,XP_017067090.1:XP_016025095.1,XP_016025095.1:XP_017050642.1,XP_033156349.1:XP_032574802.1,FBpp0294011:XP_015036762.1,XP_039226404.1:XP_032574802.1,XP_017067090.1:XP_017002933.2,XP_016945716.1:XP_015036762.1,XP_017115930.1:XP_015036762.1,XP_039226404.1:XP_033156349.1,XP_017096922.2:XP_017050642.1,XP_016962026.1:XP_017002933.2,XP_017096922.2:XP_017002933.2,XP_016945716.1:XP_017023945.1,XP_016962026.1:XP_043647075.1,XP_017023945.1:XP_017115930.1,XP_015015364.1:XP_032574802.1,XP_017050642.1:XP_023032372.1,XP_017067090.1:XP_033156349.1,XP_033156349.1:XP_043647075.1,XP_039498592.1:XP_032574802.1,XP_017002933.2:FBpp0294011,XP_039498592.1:XP_015036762.1,XP_017002933.2:XP_039226404.1,XP_014761801.1:XP_015036762.1,XP_016962026.1:XP_033156349.1,XP_015015364.1:XP_014761801.1,XP_016962026.1:XP_039226404.1,XP_039498592.1:XP_017023945.1,XP_017023945.1:XP_014761801.1,XP_037710826.1:XP_015015364.1,XP_017096922.2:XP_016945716.1,XP_017096922.2:XP_017115930.1,XP_016970432.1:XP_017115930.1,XP_016025095.1:FBpp0294011,XP_015015364.1:XP_043647075.1,XP_017096922.2:XP_017023945.1,XP_043647075.1:XP_032574802.1,XP_016970432.1:XP_017023945.1,XP_023032372.1:XP_017115930.1,XP_016945716.1:XP_023032372.1,XP_014761801.1:XP_033156349.1,XP_016962026.1:XP_039498592.1,XP_039226404.1:XP_017023945.1,XP_017023945.1:XP_033156349.1,FBpp0294011:XP_015015364.1,XP_017096922.2:XP_014761801.1,XP_016025095.1:XP_043647075.1,XP_037710826.1:XP_023032372.1,XP_017115930.1:XP_033156349.1,XP_039226404.1:XP_015036762.1,XP_017002933.2:XP_039498592.1,FBpp0294011:XP_032574802.1,XP_023032372.1:XP_014761801.1,XP_017096922.2:XP_016970432.1,XP_017002933.2:XP_043647075.1,XP_016945716.1:XP_017115930.1,XP_016970432.1:XP_023032372.1,XP_015015364.1:XP_017115930.1,XP_016962026.1:XP_017067090.1,XP_016025095.1:XP_039498592.1,XP_017067090.1:XP_017050642.1,XP_017067090.1:FBpp0294011,XP_023032372.1:XP_033156349.1,XP_016025095.1:XP_015015364.1,XP_017115930.1:XP_014761801.1,XP_017096922.2:XP_039226404.1,XP_016962026.1:FBpp0294011,XP_017096922.2:FBpp0294011,XP_015015364.1:XP_039498592.1,XP_039226404.1:XP_017050642.1,XP_017050642.1:XP_033156349.1,XP_023032372.1:XP_017023945.1,XP_016025095.1:XP_039226404.1,XP_016025095.1:XP_033156349.1,XP_017050642.1:XP_032574802.1,FBpp0294011:XP_037710826.1,XP_017067090.1:XP_032574802.1,XP_023032372.1:XP_032574802.1,XP_023032372.1:XP_015036762.1,FBpp0294011:XP_014761801.1,XP_015015364.1:XP_033156349.1,XP_017002933.2:XP_016025095.1,XP_039498592.1:XP_043647075.1,XP_017067090.1:XP_037710826.1,XP_037710826.1:XP_043647075.1,XP_033156349.1:XP_015036762.1,XP_039226404.1:XP_017115930.1,XP_039226404.1:XP_016945716.1,XP_016962026.1:XP_016025095.1,XP_037710826.1:XP_039498592.1,FBpp0294011:XP_033156349.1,XP_017002933.2:XP_023032372.1,XP_037710826.1:XP_014761801.1,XP_015015364.1:XP_017023945.1,XP_016962026.1:XP_017050642.1,XP_039498592.1:XP_014761801.1,XP_017067090.1:XP_016970432.1,XP_017096922.2:XP_023032372.1,XP_016962026.1:XP_023032372.1,XP_017050642.1:XP_043647075.1,XP_015015364.1:XP_015036762.1,XP_017002933.2:XP_017050642.1,FBpp0294011:XP_043647075.1,XP_039226404.1:XP_023032372.1,XP_016025095.1:XP_017023945.1,XP_017096922.2:XP_033156349.1,XP_016970432.1:XP_039226404.1,XP_016970432.1:XP_033156349.1,XP_016025095.1:XP_015036762.1,XP_016025095.1:XP_032574802.1,XP_017067090.1:XP_017023945.1,XP_016970432.1:XP_032574802.1,XP_015015364.1:XP_023032372.1,XP_016945716.1:XP_017050642.1,XP_017067090.1:XP_016945716.1,XP_016945716.1:XP_043647075.1,XP_039226404.1:XP_037710826.1,XP_017002933.2:XP_017115930.1,XP_017002933.2:XP_016945716.1,XP_017096922.2:XP_015015364.1,XP_017096922.2:XP_037710826.1,XP_016962026.1:XP_037710826.1,XP_037710826.1:XP_017050642.1,XP_039498592.1:XP_017050642.1,XP_017002933.2:XP_037710826.1,XP_017067090.1:XP_039498592.1,XP_039498592.1:XP_023032372.1,XP_016945716.1:XP_033156349.1,XP_017067090.1:XP_014761801.1,XP_014761801.1:XP_043647075.1,XP_017096922.2:XP_016025095.1,XP_017002933.2:XP_014761801.1,XP_023032372.1:XP_043647075.1,XP_016962026.1:XP_016970432.1,XP_017067090.1:XP_023032372.1,XP_017096922.2:XP_016962026.1,XP_017115930.1:XP_032574802.1,XP_016945716.1:XP_032574802.1,XP_016970432.1:XP_017050642.1,XP_016025095.1:XP_014761801.1,XP_016970432.1:XP_043647075.1,XP_017096922.2:XP_043647075.1,XP_017096922.2:XP_017067090.1,XP_017002933.2:XP_016970432.1,XP_015015364.1:XP_016945716.1,XP_016025095.1:XP_037710826.1,XP_037710826.1:XP_015036762.1,XP_037710826.1:XP_032574802.1
34C6	373F	4clique	XP_037711127.1:XP_017116384.1,XP_015028828.2:XP_015012770.1,XP_043644913.1:XP_017063858.1,XP_017063858.1:XP_016970302.2,XP_030561302.1:XP_017116384.1,XP_015021412.1:XP_016934420.2,XP_037711127.1:XP_015021412.1,XP_015028828.2:XP_030561302.1,XP_037711127.1:XP_015052943.2,XP_016934420.2:XP_017116384.1,XP_017026093.1:XP_032583132.1,XP_016025333.1:XP_032583132.1,XP_043644913.1:XP_015012770.1,XP_030240034.1:XP_015021412.1,XP_015028828.2:XP_032583132.1,XP_016934420.2:FBpp0293178,XP_030240034.1:XP_017116384.1,XP_030240034.1:XP_033173177.1,XP_017059669.1:XP_039482521.1,XP_017063858.1:XP_017116384.1,XP_043644913.1:XP_015052943.2,XP_017026093.1:XP_017116384.1,XP_015028828.2:XP_043644913.1,XP_017026093.1:XP_033173177.1,XP_016025333.1:XP_017116384.1,FBpp0293178:XP_017116384.1,XP_037711127.1:XP_030240034.1,XP_030561302.1:XP_017063858.1,XP_033173177.1:XP_016970302.2,XP_016025333.1:XP_015021412.1,XP_015012770.1:XP_039482521.1,XP_017059669.1:FBpp0293178,XP_016025333.1:XP_015052943.2,XP_017009711.2:FBpp0293178,XP_037711127.1:XP_017063858.1,XP_015021412.1:XP_015052943.2,XP_043644913.1:XP_016970302.2,XP_016025333.1:FBpp0293178,XP_032583132.1:XP_017063858.1,XP_017009711.2:XP_033173177.1,XP_017059669.1:XP_017116384.1,XP_017009711.2:XP_017116384.1,XP_032583132.1:XP_039482521.1,XP_030561302.1:XP_016963405.1,XP_017059669.1:XP_015012770.1,FBpp0293178:XP_039482521.1,XP_015052943.2:XP_016963405.1,XP_016934420.2:XP_015052943.2,XP_030561302.1:XP_033173177.1,XP_017026093.1:XP_017063858.1,XP_016963405.1:XP_017116384.1,XP_030240034.1:FBpp0293178,XP_030240034.1:XP_017026093.1,XP_043644913.1:XP_039482521.1,XP_030561302.1:XP_015052943.2,XP_017026093.1:XP_030561302.1,XP_016934420.2:XP_033173177.1,XP_030240034.1:XP_015052943.2,XP_017059669.1:XP_032583132.1,XP_016025333.1:XP_030561302.1,XP_017063858.1:XP_015021412.1,XP_016025333.1:XP_037711127.1,XP_015028828.2:XP_030240034.1,XP_017063858.1:XP_015052943.2,XP_037711127.1:XP_016970302.2,XP_016934420.2:XP_016970302.2,XP_015028828.2:XP_039482521.1,XP_017026093.1:XP_016934420.2,XP_017026093.1:XP_016963405.1,XP_017063858.1:XP_033173177.1,XP_016025333.1:XP_016963405.1,XP_017063858.1:XP_016934420.2,XP_030240034.1:XP_015012770.1,XP_017059669.1:XP_043644913.1,XP_037711127.1:XP_039482521.1,XP_015028828.2:XP_016970302.2,XP_030240034.1:XP_016934420.2,XP_017116384.1:XP_016970302.2,XP_015028828.2:FBpp0293178,XP_043644913.1:XP_017116384.1,XP_037711127.1:XP_032583132.1,XP_030240034.1:XP_030561302.1,XP_017026093.1:XP_015052943.2,XP_016025333.1:XP_017009711.2,XP_017026093.1:XP_015021412.1,XP_016025333.1:XP_017026093.1,XP_015028828.2:XP_017009711.2,XP_037711127.1:XP_030561302.1,XP_033173177.1:XP_015052943.2,XP_030561302.1:XP_016934420.2,XP_015021412.1:XP_033173177.1,XP_015052943.2:XP_017116384.1,XP_016025333.1:XP_043644913.1,XP_016025333.1:XP_016970302.2,XP_030240034.1:XP_039482521.1,XP_017026093.1:XP_043644913.1,XP_015021412.1:XP_016963405.1,XP_032583132.1:XP_043644913.1,XP_032583132.1:XP_016970302.2,XP_017009711.2:XP_016934420.2,XP_016025333.1:XP_017063858.1,XP_015028828.2:XP_037711127.1,XP_030561302.1:XP_015021412.1,XP_032583132.1:FBpp0293178,XP_039482521.1:XP_016970302.2,XP_030240034.1:XP_017009711.2,XP_032583132.1:XP_015052943.2,XP_017059669.1:XP_030240034.1,XP_037711127.1:XP_017026093.1,XP_033173177.1:XP_039482521.1,XP_043644913.1:XP_016934420.2,XP_037711127.1:XP_043644913.1,XP_032583132.1:XP_017116384.1,XP_017009711.2:XP_039482521.1,XP_030561302.1:XP_043644913.1,XP_015012770.1:FBpp0293178,XP_030240034.1:XP_016963405.1,XP_017059669.1:XP_016970302.2,XP_032583132.1:XP_015012770.1,XP_033173177.1:FBpp0293178,XP_016025333.1:XP_017059669.1,XP_015021412.1:FBpp0293178,FBpp0293178:XP_015052943.2,XP_017059669.1:XP_017009711.2,XP_033173177.1:XP_017116384.1,XP_015028828.2:XP_015052943.2,XP_015028828.2:XP_015021412.1,XP_015021412.1:XP_017116384.1,XP_037711127.1:XP_016963405.1,XP_037711127.1:XP_016934420.2,XP_015028828.2:XP_033173177.1,XP_017026093.1:XP_016970302.2,XP_016025333.1:XP_039482521.1,XP_015021412.1:XP_015012770.1,XP_015012770.1:XP_015052943.2,XP_017009711.2:XP_016963405.1,XP_017059669.1:XP_016934420.2,XP_037711127.1:XP_017059669.1,XP_033173177.1:XP_016963405.1,XP_037711127.1:XP_017009711.2,XP_017063858.1:FBpp0293178,XP_016025333.1:XP_030240034.1,XP_017009711.2:XP_030561302.1,XP_032583132.1:XP_015021412.1,XP_043644913.1:XP_016963405.1,XP_016963405.1:XP_016970302.2,XP_017059669.1:XP_017063858.1,XP_037711127.1:FBpp0293178,XP_016025333.1:XP_016934420.2,XP_015052943.2:XP_039482521.1,XP_030561302.1:XP_016970302.2,FBpp0293178:XP_016963405.1,XP_016025333.1:XP_015012770.1,XP_015021412.1:XP_039482521.1,XP_017009711.2:XP_016970302.2,XP_017009711.2:XP_043644913.1,XP_032583132.1:XP_016934420.2,XP_017063858.1:XP_015012770.1,XP_016025333.1:XP_015028828.2,XP_017009711.2:XP_017026093.1,XP_017059669.1:XP_017026093.1,XP_043644913.1:FBpp0293178,XP_017059669.1:XP_015052943.2,XP_030240034.1:XP_032583132.1,XP_017009711.2:XP_015052943.2,XP_017059669.1:XP_015021412.1,XP_015012770.1:XP_016963405.1,XP_030240034.1:XP_017063858.1,XP_015012770.1:XP_016934420.2,XP_017059669.1:XP_033173177.1,FBpp0293178:XP_016970302.2,XP_030561302.1:XP_015012770.1,XP_017009711.2:XP_015012770.1,XP_017026093.1:XP_039482521.1,XP_015028828.2:XP_016934420.2,XP_030240034.1:XP_043644913.1,XP_030240034.1:XP_016970302.2,XP_015028828.2:XP_016963405.1,XP_015012770.1:XP_033173177.1,XP_015012770.1:XP_017116384.1,XP_017059669.1:XP_030561302.1,XP_015012770.1:XP_016970302.2,XP_015028828.2:XP_017063858.1,XP_030561302.1:FBpp0293178,XP_017009711.2:XP_032583132.1,XP_039482521.1:XP_017116384.1,XP_017009711.2:XP_017063858.1,XP_032583132.1:XP_033173177.1,XP_017026093.1:XP_015012770.1,XP_015052943.2:XP_016970302.2,XP_030561302.1:XP_039482521.1,XP_015021412.1:XP_016970302.2,XP_043644913.1:XP_015021412.1,XP_032583132.1:XP_016963405.1,XP_016025333.1:XP_033173177.1,XP_017063858.1:XP_016963405.1,XP_043644913.1:XP_033173177.1,XP_015028828.2:XP_017026093.1,XP_016934420.2:XP_039482521.1,XP_039482521.1:XP_016963405.1,XP_030561302.1:XP_032583132.1,XP_017009711.2:XP_015021412.1,XP_017026093.1:FBpp0293178,XP_016934420.2:XP_016963405.1,XP_015028828.2:XP_017059669.1,XP_017063858.1:XP_039482521.1,XP_037711127.1:XP_015012770.1,XP_015028828.2:XP_017116384.1,XP_037711127.1:XP_033173177.1,XP_017059669.1:XP_016963405.1
0177	3740	4clique	XP_034133121.1:XP_015051138.1,XP_016947444.1:XP_016028340.1,XP_023037696.1:XP_022228923.2,XP_017049851.1:XP_022228923.2,XP_034651291.1:XP_022228923.2,XP_033153131.1:XP_020798292.1,XP_023037696.1:XP_014763166.1,XP_014763166.1:XP_017049851.1,XP_023037696.1:XP_033153131.1,XP_033153131.1:XP_017049851.1,XP_043641697.1:XP_014763166.1,FBpp0110266:XP_017093714.2,XP_039482313.1:XP_015051138.1,XP_015039637.1:XP_015051138.1,XP_023037696.1:XP_034133121.1,XP_017033239.1:XP_015051138.1,XP_034651291.1:XP_017093714.2,XP_023037696.1:XP_015051138.1,XP_015039637.1:XP_034133121.1,XP_039482313.1:XP_034133121.1,XP_017078975.1:XP_034651291.1,FBpp0110266:XP_016028340.1,XP_032570734.1:XP_017093714.2,XP_023037696.1:FBpp0110266,FBpp0110266:XP_017049851.1,XP_039482313.1:XP_014763166.1,XP_015039637.1:XP_032570734.1,XP_039482313.1:XP_032570734.1,XP_015011882.1:XP_017078975.1,XP_014763166.1:XP_033153131.1,XP_043641697.1:XP_016028340.1,XP_023037696.1:XP_017049851.1,XP_023037696.1:XP_020798292.1,XP_016028340.1:XP_017049851.1,XP_043641697.1:XP_020798292.1,XP_039482313.1:XP_017033239.1,XP_023037696.1:XP_016028340.1,XP_039482313.1:XP_016928972.1,XP_015039637.1:XP_017093714.2,XP_017078975.1:XP_016028340.1,XP_014763166.1:XP_034133121.1,XP_015011882.1:XP_034651291.1,XP_034133121.1:XP_032570734.1,XP_017033239.1:XP_017078975.1,XP_023037696.1:XP_016928972.1,XP_016928972.1:XP_017049851.1,XP_017049851.1:XP_017093714.2,XP_015011882.1:XP_032570734.1,XP_014763166.1:FBpp0110266,XP_033153131.1:FBpp0110266,XP_015039637.1:XP_017078975.1,XP_034133121.1:XP_034651291.1,XP_043641697.1:XP_017033239.1,XP_039482313.1:XP_020798292.1,XP_015039637.1:XP_043641697.1,XP_033153131.1:XP_034651291.1,XP_034133121.1:FBpp0110266,XP_015011882.1:XP_017093714.2,XP_014763166.1:XP_020798292.1,XP_034133121.1:XP_017078975.1,FBpp0110266:XP_016928972.1,XP_039482313.1:XP_034651291.1,XP_043641697.1:XP_033153131.1,XP_015039637.1:XP_034651291.1,XP_034133121.1:XP_020798292.1,XP_016947444.1:XP_015011882.1,XP_033153131.1:XP_017078975.1,XP_034133121.1:XP_017049851.1,XP_016947444.1:FBpp0110266,XP_043641697.1:XP_034133121.1,XP_033153131.1:XP_017093714.2,XP_034133121.1:XP_022228923.2,XP_020798292.1:FBpp0110266,XP_015039637.1:XP_014763166.1,XP_043641697.1:XP_034651291.1,XP_015039637.1:XP_033153131.1,XP_039482313.1:XP_033153131.1,XP_034651291.1:XP_017049851.1,XP_020798292.1:XP_034651291.1,XP_016947444.1:XP_032570734.1,XP_016947444.1:XP_022228923.2,XP_015039637.1:XP_017033239.1,XP_039482313.1:XP_022228923.2,XP_016947444.1:XP_017093714.2,XP_043641697.1:XP_017078975.1,FBpp0110266:XP_034651291.1,XP_034133121.1:XP_033153131.1,XP_020798292.1:XP_017078975.1,XP_017093714.2:XP_022228923.2,XP_015011882.1:XP_014763166.1,XP_015011882.1:XP_033153131.1,XP_020798292.1:XP_017093714.2,XP_032570734.1:FBpp0110266,XP_023037696.1:XP_017093714.2,XP_016947444.1:XP_017078975.1,XP_043641697.1:XP_017093714.2,XP_015011882.1:XP_034133121.1,XP_015039637.1:XP_020798292.1,XP_043641697.1:XP_022228923.2,XP_016947444.1:XP_017049851.1,XP_016028340.1:XP_022228923.2,XP_032570734.1:XP_034651291.1,XP_015039637.1:XP_016028340.1,XP_014763166.1:XP_034651291.1,XP_043641697.1:XP_032570734.1,XP_015051138.1:XP_016928972.1,XP_032570734.1:XP_017078975.1,XP_015011882.1:XP_039482313.1,XP_015039637.1:XP_015011882.1,FBpp0110266:XP_022228923.2,XP_014763166.1:XP_017078975.1,XP_015051138.1:XP_022228923.2,XP_023037696.1:XP_015011882.1,XP_015011882.1:XP_017049851.1,XP_015011882.1:XP_020798292.1,XP_043641697.1:FBpp0110266,XP_014763166.1:XP_017093714.2,XP_016947444.1:XP_034133121.1,XP_015011882.1:XP_016028340.1,XP_043641697.1:XP_015051138.1,XP_032570734.1:XP_016928972.1,XP_016947444.1:XP_033153131.1,XP_034133121.1:XP_017093714.2,XP_023037696.1:XP_034651291.1,XP_014763166.1:XP_022228923.2,XP_033153131.1:XP_022228923.2,XP_015051138.1:XP_017078975.1,XP_015039637.1:XP_039482313.1,XP_016928972.1:XP_017093714.2,XP_016947444.1:XP_017033239.1,XP_015051138.1:FBpp0110266,XP_023037696.1:XP_043641697.1,XP_020798292.1:XP_016028340.1,XP_016947444.1:XP_016928972.1,XP_016928972.1:XP_022228923.2,XP_015051138.1:XP_034651291.1,XP_017033239.1:XP_017093714.2,XP_017078975.1:XP_022228923.2,XP_043641697.1:XP_016928972.1,XP_032570734.1:XP_015051138.1,XP_016947444.1:XP_020798292.1,XP_023037696.1:XP_016947444.1,XP_023037696.1:XP_039482313.1,XP_017033239.1:XP_016028340.1,XP_016947444.1:XP_043641697.1,XP_017078975.1:XP_017093714.2,XP_020798292.1:XP_022228923.2,XP_017033239.1:XP_017049851.1,XP_015051138.1:XP_017093714.2,XP_017033239.1:XP_034651291.1,XP_033153131.1:XP_016028340.1,XP_014763166.1:XP_016028340.1,XP_016947444.1:XP_015051138.1,XP_017033239.1:XP_016928972.1,XP_015011882.1:XP_017033239.1,XP_039482313.1:FBpp0110266,XP_014763166.1:XP_016928972.1,XP_033153131.1:XP_016928972.1,XP_034133121.1:XP_017033239.1,XP_016028340.1:XP_034651291.1,XP_016947444.1:XP_014763166.1,XP_034133121.1:XP_016928972.1,XP_032570734.1:XP_022228923.2,XP_017033239.1:XP_033153131.1,XP_015011882.1:XP_015051138.1,XP_043641697.1:XP_017049851.1,XP_015039637.1:XP_016928972.1,XP_017078975.1:XP_017049851.1,XP_015051138.1:XP_033153131.1,XP_020798292.1:XP_016928972.1,XP_039482313.1:XP_017078975.1,XP_016928972.1:XP_016028340.1,XP_016028340.1:XP_017093714.2,XP_015039637.1:XP_023037696.1,XP_015039637.1:XP_017049851.1,XP_039482313.1:XP_017049851.1,XP_043641697.1:XP_039482313.1,XP_017033239.1:XP_020798292.1,XP_039482313.1:XP_016028340.1,XP_017078975.1:XP_016928972.1,XP_023037696.1:XP_017033239.1,XP_015011882.1:XP_016928972.1,XP_032570734.1:XP_016028340.1,XP_032570734.1:XP_020798292.1,XP_032570734.1:XP_017049851.1,XP_023037696.1:XP_032570734.1,XP_016947444.1:XP_034651291.1,XP_017033239.1:FBpp0110266,XP_015011882.1:XP_022228923.2,XP_015039637.1:FBpp0110266,XP_016928972.1:XP_034651291.1,XP_034133121.1:XP_016028340.1,XP_015051138.1:XP_017049851.1,XP_015051138.1:XP_020798292.1,XP_015051138.1:XP_016028340.1,XP_015011882.1:XP_043641697.1,XP_017078975.1:FBpp0110266,XP_017033239.1:XP_032570734.1,XP_014763166.1:XP_017033239.1,XP_016947444.1:XP_039482313.1,XP_017033239.1:XP_022228923.2,XP_020798292.1:XP_017049851.1,XP_015039637.1:XP_016947444.1,XP_015011882.1:FBpp0110266,XP_015039637.1:XP_022228923.2,XP_032570734.1:XP_033153131.1,XP_014763166.1:XP_032570734.1,XP_039482313.1:XP_017093714.2,XP_023037696.1:XP_017078975.1,XP_014763166.1:XP_015051138.1
00DD	3741	4clique	XP_039484683.1:XP_043864602.1,XP_017019308.1:XP_033236007.1,XP_017019308.1:XP_033152892.1,XP_022214756.2:XP_039484683.1,XP_033152892.1:XP_036678502.1,XP_022214756.2:XP_041566273.1,XP_044315890.1:XP_034125495.1,XP_043864602.1:XP_034125495.1,XP_017019308.1:XP_044315890.1,XP_036678502.1:XP_016025175.1,XP_032578883.1:XP_044315890.1,XP_032578883.1:XP_043864602.1,XP_039228193.1:XP_033236007.1,XP_032578883.1:XP_022214756.2,XP_043641638.1:XP_044315890.1,XP_043864602.1:XP_044572298.1,XP_043067362.1:XP_044572298.1,XP_043067362.1:XP_043641638.1,XP_043067362.1:XP_017056561.1,XP_033236007.1:XP_041566273.1,XP_033152892.1:XP_034125495.1,FBpp0099814:XP_033152892.1,XP_016965237.1:XP_046866716.1,XP_017019308.1:XP_043067362.1,XP_016965237.1:XP_043864602.1,XP_017056561.1:XP_034125495.1,XP_017056561.1:XP_026836362.1,XP_044572298.1:XP_034125495.1,FBpp0099814:XP_036678502.1,XP_017019308.1:FBpp0099814,XP_017019308.1:XP_026836362.1,XP_032578883.1:XP_026836362.1,XP_043067362.1:XP_033152892.1,XP_017019308.1:XP_032578883.1,XP_043641638.1:XP_017056561.1,FBpp0099814:XP_026836362.1,XP_026836362.1:XP_034125495.1,XP_044315890.1:XP_043864602.1,XP_022214756.2:XP_044315890.1,FBpp0099814:XP_046866716.1,XP_043641638.1:XP_044572298.1,XP_039484683.1:XP_046866716.1,XP_043067362.1:XP_022214756.2,XP_043067362.1:XP_044315890.1,XP_039484683.1:XP_034125495.1,XP_043067362.1:XP_026836362.1,XP_032578883.1:XP_033152892.1,FBpp0099814:XP_043067362.1,XP_039484683.1:XP_044315890.1,XP_039228193.1:XP_016025175.1,XP_016965237.1:XP_044572298.1,XP_033236007.1:XP_036678502.1,XP_016965237.1:XP_043641638.1,XP_016965237.1:XP_017056561.1,XP_043067362.1:XP_046866716.1,XP_039228193.1:XP_043067362.1,FBpp0099814:XP_016025175.1,XP_016025175.1:XP_026836362.1,XP_017019308.1:XP_043864602.1,XP_039484683.1:XP_033152892.1,XP_039228193.1:XP_033152892.1,XP_044315890.1:XP_017056561.1,XP_017056561.1:XP_043864602.1,XP_044315890.1:XP_044572298.1,XP_032578883.1:XP_016025175.1,XP_043641638.1:XP_043864602.1,XP_033236007.1:XP_026836362.1,XP_033152892.1:XP_026836362.1,XP_032578883.1:XP_043067362.1,XP_016965237.1:XP_044315890.1,XP_039228193.1:XP_036678502.1,XP_033236007.1:XP_016025175.1,XP_017019308.1:XP_046866716.1,XP_036678502.1:XP_026836362.1,XP_017056561.1:XP_044572298.1,XP_041566273.1:XP_026836362.1,FBpp0099814:XP_041566273.1,XP_033236007.1:XP_033152892.1,XP_017019308.1:XP_036678502.1,XP_046866716.1:XP_026836362.1,XP_044315890.1:XP_016025175.1,XP_032578883.1:XP_036678502.1,FBpp0099814:XP_039228193.1,XP_039228193.1:XP_041566273.1,XP_033236007.1:XP_044572298.1,XP_039484683.1:XP_016025175.1,XP_033236007.1:XP_017056561.1,XP_022214756.2:XP_034125495.1,XP_041566273.1:XP_016025175.1,XP_022214756.2:XP_046866716.1,XP_043864602.1:XP_026836362.1,FBpp0099814:XP_044315890.1,XP_022214756.2:XP_044572298.1,XP_022214756.2:XP_043641638.1,XP_022214756.2:XP_017056561.1,XP_017019308.1:XP_016025175.1,XP_044315890.1:XP_036678502.1,XP_036678502.1:XP_043864602.1,XP_033152892.1:XP_046866716.1,XP_033152892.1:XP_041566273.1,FBpp0099814:XP_033236007.1,XP_039228193.1:XP_043641638.1,XP_016965237.1:XP_016025175.1,XP_039484683.1:XP_036678502.1,XP_033236007.1:XP_022214756.2,XP_022214756.2:XP_033152892.1,XP_032578883.1:XP_046866716.1,XP_036678502.1:XP_041566273.1,XP_043641638.1:XP_046866716.1,XP_017019308.1:XP_034125495.1,XP_017056561.1:XP_046866716.1,XP_016965237.1:XP_043067362.1,XP_032578883.1:XP_034125495.1,XP_041566273.1:XP_046866716.1,XP_043864602.1:XP_016025175.1,XP_032578883.1:XP_043641638.1,XP_017019308.1:XP_017056561.1,XP_039228193.1:XP_026836362.1,XP_039228193.1:XP_046866716.1,XP_016965237.1:XP_017019308.1,XP_043641638.1:XP_033152892.1,XP_016965237.1:XP_036678502.1,XP_033236007.1:XP_043641638.1,XP_039228193.1:XP_044315890.1,XP_039228193.1:XP_043864602.1,XP_044315890.1:XP_046866716.1,XP_033152892.1:XP_017056561.1,XP_043864602.1:XP_046866716.1,XP_016025175.1:XP_034125495.1,XP_043067362.1:XP_039484683.1,XP_041566273.1:XP_043864602.1,XP_044315890.1:XP_026836362.1,FBpp0099814:XP_043864602.1,XP_016965237.1:XP_039484683.1,XP_033236007.1:XP_046866716.1,XP_016965237.1:XP_026836362.1,XP_016965237.1:FBpp0099814,XP_016965237.1:XP_034125495.1,XP_039228193.1:XP_017056561.1,XP_033152892.1:XP_044315890.1,XP_033152892.1:XP_043864602.1,XP_017019308.1:XP_039484683.1,XP_032578883.1:XP_039484683.1,XP_039228193.1:XP_044572298.1,XP_017019308.1:XP_039228193.1,XP_032578883.1:XP_039228193.1,XP_039484683.1:XP_044572298.1,XP_039484683.1:XP_043641638.1,XP_036678502.1:XP_034125495.1,XP_041566273.1:XP_044572298.1,XP_043641638.1:XP_041566273.1,XP_044572298.1:XP_046866716.1,XP_033236007.1:XP_043067362.1,XP_022214756.2:XP_016025175.1,XP_043641638.1:XP_036678502.1,XP_016965237.1:XP_033236007.1,XP_016965237.1:XP_033152892.1,XP_046866716.1:XP_034125495.1,XP_032578883.1:XP_017056561.1,XP_017019308.1:XP_044572298.1,XP_017019308.1:XP_043641638.1,XP_032578883.1:XP_044572298.1,XP_039228193.1:XP_039484683.1,XP_043067362.1:XP_016025175.1,XP_039484683.1:XP_041566273.1,XP_016965237.1:XP_032578883.1,XP_043067362.1:XP_034125495.1,XP_033152892.1:XP_044572298.1,XP_022214756.2:XP_026836362.1,FBpp0099814:XP_022214756.2,XP_016025175.1:XP_046866716.1,XP_044315890.1:XP_041566273.1,XP_017056561.1:XP_016025175.1,XP_022214756.2:XP_036678502.1,XP_033236007.1:XP_039484683.1,XP_043641638.1:XP_016025175.1,XP_044572298.1:XP_016025175.1,XP_016965237.1:XP_039228193.1,XP_017019308.1:XP_022214756.2,XP_043067362.1:XP_036678502.1,XP_016965237.1:XP_041566273.1,XP_033236007.1:XP_034125495.1,XP_033236007.1:XP_043864602.1,XP_033236007.1:XP_044315890.1,XP_039484683.1:XP_017056561.1,XP_033152892.1:XP_016025175.1,XP_016965237.1:XP_022214756.2,FBpp0099814:XP_017056561.1,XP_017056561.1:XP_041566273.1,XP_043641638.1:XP_034125495.1,XP_044572298.1:XP_026836362.1,XP_043641638.1:XP_026836362.1,XP_036678502.1:XP_046866716.1,XP_017019308.1:XP_041566273.1,FBpp0099814:XP_044572298.1,FBpp0099814:XP_032578883.1,XP_032578883.1:XP_041566273.1,FBpp0099814:XP_043641638.1,XP_017056561.1:XP_036678502.1,XP_036678502.1:XP_044572298.1,FBpp0099814:XP_034125495.1,XP_041566273.1:XP_034125495.1,XP_022214756.2:XP_043864602.1,XP_039228193.1:XP_034125495.1,XP_043067362.1:XP_043864602.1,XP_039484683.1:XP_026836362.1,FBpp0099814:XP_039484683.1,XP_043067362.1:XP_041566273.1,XP_032578883.1:XP_033236007.1,XP_039228193.1:XP_022214756.2
34DA	3742	4clique	XP_016970205.1:XP_017016966.1,XP_017004756.2:XP_017126318.1,XP_033156070.1:XP_017016966.1,XP_033156070.1:XP_017126318.1,XP_017004756.2:XP_016957438.1,XP_002089614.1:XP_020800533.1,XP_017079345.2:XP_017126318.1,XP_017016966.1:XP_043640540.1,XP_001958863.1:XP_017044488.1,XP_017126318.1:XP_020800533.1,XP_037717298.1:XP_020800533.1,XP_002063717.1:XP_017044488.1,XP_001958863.1:XP_037717298.1,XP_017126318.1:XP_016970205.1,XP_001970482.1:XP_002076245.1,FBpp0087818:XP_017016966.1,XP_037717298.1:XP_016957438.1,XP_001958863.1:FBpp0087818,XP_016943216.1:XP_017044488.1,XP_002076245.1:XP_017044488.1,XP_016970205.1:XP_017106069.2,XP_032572800.1:XP_043640540.1,XP_039479381.1:FBpp0087818,XP_017016966.1:XP_017044488.1,XP_001958863.1:XP_043640540.1,XP_039479381.1:XP_001970482.1,XP_001958863.1:XP_017004756.2,XP_033156070.1:XP_001970482.1,XP_002063717.1:FBpp0087818,XP_001958863.1:XP_016970205.1,XP_016943216.1:XP_002076245.1,FBpp0087818:XP_043640540.1,XP_017079345.2:XP_016970205.1,XP_032572800.1:XP_039479381.1,XP_002089614.1:FBpp0087818,XP_032572800.1:XP_016957438.1,XP_016970205.1:XP_016957438.1,XP_033156070.1:XP_002076245.1,XP_017079345.2:XP_002076245.1,XP_037717298.1:XP_017106069.2,XP_016943216.1:XP_016970205.1,XP_016943216.1:XP_032572800.1,XP_002089614.1:XP_017004756.2,XP_017044488.1:XP_017106069.2,XP_016970205.1:XP_002076245.1,XP_037717298.1:XP_016970205.1,XP_017079345.2:XP_017044488.1,XP_001958863.1:XP_017126318.1,XP_002089614.1:XP_039479381.1,XP_016957438.1:XP_043640540.1,XP_016957438.1:XP_017106069.2,XP_033156070.1:XP_017044488.1,XP_002089614.1:XP_017079345.2,XP_016970205.1:XP_017044488.1,XP_017079345.2:XP_037717298.1,XP_016943216.1:XP_017004756.2,XP_002076245.1:XP_017106069.2,XP_033156070.1:XP_037717298.1,XP_002089614.1:XP_002063717.1,XP_016943216.1:XP_043640540.1,XP_016943216.1:XP_017106069.2,XP_017126318.1:XP_002063717.1,XP_016970205.1:XP_001970482.1,XP_002089614.1:XP_016943216.1,XP_016943216.1:XP_017126318.1,XP_033156070.1:XP_043640540.1,XP_017044488.1:XP_016957438.1,XP_017004756.2:XP_039479381.1,XP_017079345.2:XP_017004756.2,XP_016943216.1:XP_037717298.1,XP_033156070.1:XP_017106069.2,XP_037717298.1:XP_002076245.1,XP_032572800.1:FBpp0087818,XP_002089614.1:XP_016957438.1,XP_039479381.1:XP_043640540.1,XP_001958863.1:XP_001970482.1,XP_002089614.1:XP_017126318.1,XP_017016966.1:XP_016957438.1,XP_039479381.1:XP_020800533.1,XP_001970482.1:XP_043640540.1,XP_001958863.1:XP_020800533.1,XP_001958863.1:XP_039479381.1,XP_016943216.1:XP_016957438.1,XP_039479381.1:XP_002063717.1,XP_037717298.1:XP_017044488.1,XP_002063717.1:XP_020800533.1,XP_017004756.2:FBpp0087818,XP_001958863.1:XP_002063717.1,XP_033156070.1:XP_032572800.1,XP_033156070.1:XP_016970205.1,XP_002076245.1:XP_016957438.1,XP_002063717.1:XP_016957438.1,XP_037717298.1:XP_001970482.1,XP_016943216.1:XP_020800533.1,XP_032572800.1:XP_017016966.1,XP_001958863.1:XP_002076245.1,XP_020800533.1:XP_002076245.1,XP_001970482.1:XP_017044488.1,XP_017126318.1:XP_017106069.2,XP_017126318.1:XP_001970482.1,XP_002089614.1:XP_001970482.1,XP_001958863.1:XP_016957438.1,XP_002089614.1:XP_001958863.1,XP_001970482.1:XP_016957438.1,XP_017016966.1:XP_017106069.2,XP_039479381.1:XP_017126318.1,XP_016943216.1:XP_001970482.1,XP_032572800.1:XP_017126318.1,XP_017126318.1:XP_002076245.1,XP_017004756.2:XP_002063717.1,XP_002089614.1:XP_002076245.1,XP_017004756.2:XP_016970205.1,XP_002063717.1:XP_043640540.1,XP_002063717.1:XP_017106069.2,XP_017004756.2:XP_020800533.1,XP_017079345.2:XP_001970482.1,XP_017079345.2:XP_017106069.2,XP_020800533.1:XP_043640540.1,XP_002089614.1:XP_017016966.1,XP_020800533.1:XP_017106069.2,XP_017079345.2:XP_039479381.1,XP_017079345.2:XP_020800533.1,XP_032572800.1:XP_016970205.1,XP_017106069.2:XP_043640540.1,XP_033156070.1:XP_020800533.1,XP_033156070.1:XP_017079345.2,XP_016943216.1:XP_017016966.1,XP_017079345.2:XP_002063717.1,FBpp0087818:XP_001970482.1,XP_033156070.1:XP_002063717.1,XP_017016966.1:XP_002076245.1,XP_002063717.1:XP_017016966.1,XP_016943216.1:XP_039479381.1,XP_001958863.1:XP_016943216.1,FBpp0087818:XP_017044488.1,XP_039479381.1:XP_017016966.1,XP_020800533.1:XP_016957438.1,XP_016943216.1:XP_002063717.1,XP_017079345.2:XP_016957438.1,XP_002063717.1:XP_002076245.1,XP_001958863.1:XP_017016966.1,FBpp0087818:XP_002076245.1,XP_002089614.1:XP_033156070.1,XP_037717298.1:XP_032572800.1,XP_039479381.1:XP_017044488.1,XP_017016966.1:XP_001970482.1,XP_016943216.1:FBpp0087818,XP_002076245.1:XP_043640540.1,XP_037717298.1:XP_039479381.1,XP_032572800.1:XP_017044488.1,XP_002089614.1:XP_016970205.1,XP_017004756.2:XP_002076245.1,XP_017004756.2:XP_032572800.1,XP_002063717.1:XP_001970482.1,XP_033156070.1:FBpp0087818,XP_016970205.1:XP_043640540.1,XP_032572800.1:XP_017106069.2,XP_001958863.1:XP_017106069.2,XP_020800533.1:XP_001970482.1,XP_016970205.1:FBpp0087818,XP_017126318.1:XP_016957438.1,XP_033156070.1:XP_017004756.2,XP_039479381.1:XP_017106069.2,XP_017004756.2:XP_001970482.1,XP_001958863.1:XP_033156070.1,XP_002089614.1:XP_017044488.1,XP_017004756.2:XP_017106069.2,XP_017004756.2:XP_043640540.1,XP_033156070.1:XP_039479381.1,XP_017126318.1:XP_017044488.1,FBpp0087818:XP_017106069.2,XP_001958863.1:XP_032572800.1,XP_017079345.2:XP_016943216.1,XP_037717298.1:XP_017004756.2,XP_017126318.1:FBpp0087818,XP_033156070.1:XP_016943216.1,XP_039479381.1:XP_002076245.1,XP_037717298.1:XP_043640540.1,XP_002089614.1:XP_043640540.1,XP_039479381.1:XP_016957438.1,XP_002089614.1:XP_017106069.2,XP_017004756.2:XP_017044488.1,XP_020800533.1:XP_017016966.1,XP_017079345.2:XP_017016966.1,XP_017126318.1:XP_043640540.1,XP_032572800.1:XP_002076245.1,XP_017044488.1:XP_043640540.1,XP_033156070.1:XP_016957438.1,XP_037717298.1:FBpp0087818,XP_037717298.1:XP_002063717.1,XP_020800533.1:XP_017044488.1,XP_017004756.2:XP_017016966.1,XP_002089614.1:XP_032572800.1,FBpp0087818:XP_016957438.1,XP_037717298.1:XP_017016966.1,XP_032572800.1:XP_001970482.1,XP_017079345.2:FBpp0087818,XP_020800533.1:FBpp0087818,XP_017079345.2:XP_043640540.1,XP_017126318.1:XP_017016966.1,XP_016970205.1:XP_002063717.1,XP_032572800.1:XP_002063717.1,XP_001970482.1:XP_017106069.2,XP_001958863.1:XP_017079345.2,XP_016970205.1:XP_020800533.1,XP_017079345.2:XP_032572800.1,XP_039479381.1:XP_016970205.1,XP_032572800.1:XP_020800533.1,XP_002089614.1:XP_037717298.1,XP_037717298.1:XP_017126318.1
3457	3743	4clique	XP_016979433.2:XP_039227323.1,XP_033156430.1:XP_017005991.1,XP_020818261.1:XP_002033241.2,XP_002080904.1:XP_037713494.1,XP_001959283.1:XP_039502435.1,XP_001959283.1:XP_043662901.1,XP_033156430.1:XP_043662901.1,XP_036668918.1:XP_017086992.2,XP_016946385.1:XP_033156430.1,XP_002033241.2:XP_002016480.1,XP_016946385.1:XP_037713494.1,FBpp0087409:XP_017005991.1,XP_017037038.1:XP_037713494.1,XP_017037038.1:XP_033156430.1,XP_017086992.2:XP_033234595.1,XP_002016480.1:XP_039227323.1,XP_015015507.1:XP_017005991.1,XP_002033241.2:XP_017068625.2,XP_039227323.1:XP_043662901.1,XP_015015507.1:XP_033234595.1,XP_037713494.1:XP_041563272.1,XP_036668918.1:XP_001959283.1,FBpp0087409:XP_017068625.2,XP_017068625.2:XP_017005991.1,XP_017086992.2:FBpp0087409,XP_020818261.1:XP_034654601.1,XP_017037038.1:XP_002016480.1,XP_016979433.2:XP_002080904.1,XP_015015507.1:XP_037713494.1,XP_036668918.1:XP_033234595.1,XP_020818261.1:XP_017068625.2,XP_002033241.2:XP_039227323.1,XP_001959283.1:XP_015015507.1,XP_016946385.1:XP_017068625.2,XP_039502435.1:XP_043662901.1,XP_016946385.1:XP_043662901.1,XP_039502435.1:XP_016946385.1,XP_033234595.1:XP_017005991.1,XP_017086992.2:XP_015015507.1,XP_034654601.1:XP_016979433.2,XP_039502435.1:XP_002016480.1,XP_001959283.1:XP_033156430.1,XP_016946385.1:FBpp0087409,XP_036668918.1:XP_039227323.1,XP_017037038.1:XP_039227323.1,XP_033234595.1:XP_002033241.2,XP_015015507.1:XP_017037038.1,FBpp0087409:XP_043662901.1,XP_039502435.1:FBpp0087409,XP_002080904.1:XP_033156430.1,XP_017086992.2:XP_017068625.2,XP_002080904.1:FBpp0087409,XP_039502435.1:XP_033156430.1,XP_039502435.1:XP_037713494.1,XP_016979433.2:XP_033156430.1,FBpp0087409:XP_041563272.1,XP_017086992.2:XP_039502435.1,XP_034654601.1:XP_002033241.2,XP_017068625.2:XP_037713494.1,XP_017037038.1:XP_002033241.2,XP_039502435.1:XP_039227323.1,XP_015015507.1:XP_039502435.1,XP_017086992.2:XP_002080904.1,XP_001959283.1:XP_017068625.2,XP_017037038.1:XP_002080904.1,XP_017068625.2:XP_002016480.1,XP_036668918.1:XP_020818261.1,XP_002080904.1:XP_041563272.1,XP_017086992.2:XP_033156430.1,XP_015015507.1:FBpp0087409,XP_033234595.1:XP_016979433.2,FBpp0087409:XP_039227323.1,XP_020818261.1:XP_017037038.1,XP_036668918.1:XP_016979433.2,XP_016979433.2:XP_017037038.1,XP_001959283.1:FBpp0087409,XP_020818261.1:XP_033234595.1,XP_033156430.1:XP_037713494.1,XP_002080904.1:XP_017005991.1,XP_033234595.1:XP_016946385.1,XP_002033241.2:XP_037713494.1,XP_034654601.1:XP_017037038.1,XP_033234595.1:XP_002016480.1,XP_039502435.1:XP_002080904.1,FBpp0087409:XP_037713494.1,FBpp0087409:XP_033156430.1,XP_036668918.1:XP_034654601.1,XP_001959283.1:XP_016946385.1,XP_017005991.1:XP_037713494.1,XP_015015507.1:XP_016979433.2,XP_033234595.1:FBpp0087409,XP_001959283.1:XP_020818261.1,XP_001959283.1:XP_002080904.1,XP_037713494.1:XP_043662901.1,FBpp0087409:XP_002016480.1,XP_017086992.2:XP_017037038.1,XP_015015507.1:XP_002080904.1,XP_017086992.2:XP_043662901.1,XP_002080904.1:XP_039227323.1,XP_017086992.2:XP_016946385.1,XP_017086992.2:XP_017005991.1,XP_016979433.2:XP_002033241.2,XP_033234595.1:XP_039227323.1,XP_015015507.1:XP_043662901.1,XP_017037038.1:XP_017005991.1,XP_017086992.2:XP_002033241.2,XP_036668918.1:XP_002080904.1,XP_039502435.1:XP_017068625.2,XP_017068625.2:XP_043662901.1,XP_017086992.2:XP_037713494.1,XP_020818261.1:XP_016979433.2,XP_033234595.1:XP_017037038.1,XP_036668918.1:XP_016946385.1,XP_001959283.1:XP_039227323.1,XP_015015507.1:XP_002033241.2,XP_034654601.1:XP_017005991.1,XP_016979433.2:XP_016946385.1,XP_036668918.1:XP_017037038.1,XP_020818261.1:XP_043662901.1,XP_001959283.1:XP_002033241.2,XP_020818261.1:XP_016946385.1,XP_017005991.1:XP_002016480.1,XP_017005991.1:XP_043662901.1,XP_039502435.1:XP_017005991.1,XP_016946385.1:XP_002080904.1,XP_020818261.1:XP_002016480.1,XP_016946385.1:XP_017005991.1,XP_034654601.1:XP_017068625.2,XP_002080904.1:XP_043662901.1,XP_001959283.1:XP_037713494.1,XP_017068625.2:XP_039227323.1,XP_002033241.2:XP_043662901.1,XP_039502435.1:XP_002033241.2,XP_017086992.2:XP_034654601.1,XP_020818261.1:FBpp0087409,XP_001959283.1:XP_033234595.1,XP_033156430.1:XP_002016480.1,XP_036668918.1:XP_015015507.1,XP_020818261.1:XP_033156430.1,XP_016946385.1:XP_002033241.2,XP_002033241.2:XP_017005991.1,XP_017086992.2:XP_016979433.2,XP_001959283.1:XP_002016480.1,XP_002080904.1:XP_002033241.2,XP_034654601.1:FBpp0087409,XP_036668918.1:XP_037713494.1,XP_017068625.2:XP_033156430.1,XP_020818261.1:XP_039227323.1,XP_016979433.2:FBpp0087409,XP_001959283.1:XP_017037038.1,XP_016946385.1:XP_039227323.1,XP_016979433.2:XP_017005991.1,XP_034654601.1:XP_016946385.1,XP_037713494.1:XP_039227323.1,XP_002080904.1:XP_017068625.2,XP_034654601.1:XP_043662901.1,XP_034654601.1:XP_039502435.1,XP_036668918.1:XP_039502435.1,XP_034654601.1:XP_002080904.1,XP_039502435.1:XP_017037038.1,XP_017037038.1:XP_043662901.1,XP_017037038.1:XP_016946385.1,XP_016979433.2:XP_017068625.2,XP_002080904.1:XP_002016480.1,XP_033234595.1:XP_043662901.1,XP_020818261.1:XP_039502435.1,XP_036668918.1:XP_017068625.2,FBpp0087409:XP_002033241.2,XP_015015507.1:XP_039227323.1,XP_033234595.1:XP_002080904.1,XP_015015507.1:XP_017068625.2,XP_033234595.1:XP_033156430.1,XP_020818261.1:XP_037713494.1,XP_015015507.1:XP_034654601.1,XP_034654601.1:XP_039227323.1,XP_001959283.1:XP_017005991.1,XP_017005991.1:XP_039227323.1,XP_016979433.2:XP_037713494.1,XP_001959283.1:XP_034654601.1,XP_036668918.1:XP_033156430.1,XP_015015507.1:XP_002016480.1,XP_017086992.2:XP_020818261.1,XP_036668918.1:XP_002033241.2,XP_015015507.1:XP_016946385.1,XP_001959283.1:XP_016979433.2,XP_017037038.1:FBpp0087409,XP_015015507.1:XP_020818261.1,XP_017086992.2:XP_002016480.1,XP_034654601.1:XP_033156430.1,XP_036668918.1:FBpp0087409,XP_033156430.1:XP_039227323.1,XP_036668918.1:XP_017005991.1,XP_016979433.2:XP_002016480.1,XP_033234595.1:XP_034654601.1,XP_017086992.2:XP_001959283.1,XP_015015507.1:XP_033156430.1,XP_036668918.1:XP_043662901.1,XP_036668918.1:XP_002016480.1,XP_033234595.1:XP_017068625.2,XP_034654601.1:XP_002016480.1,XP_039502435.1:XP_016979433.2,XP_016979433.2:XP_043662901.1,XP_017037038.1:XP_017068625.2,XP_033234595.1:XP_039502435.1,XP_002033241.2:XP_033156430.1,XP_020818261.1:XP_017005991.1,XP_017086992.2:XP_039227323.1,XP_016946385.1:XP_002016480.1,XP_002016480.1:XP_043662901.1,XP_020818261.1:XP_002080904.1
34DB	3744	4clique	XP_002033506.1:XP_016927445.1,XP_037715298.1:XP_001959366.1,XP_002066096.1:XP_043645236.1,XP_037715298.1:XP_043645236.1,XP_039482118.1:XP_016927445.1,XP_017068819.1:XP_037715298.1,XP_001975961.1:XP_039482118.1,XP_002066096.1:XP_020801123.1,XP_016993786.2:XP_016975012.1,XP_016975012.1:XP_017022286.1,XP_037715298.1:XP_020801123.1,XP_016993786.2:XP_016927445.1,XP_002091104.1:XP_017068819.1,XP_020801123.1:XP_033154945.1,XP_016946795.1:XP_039482118.1,XP_002076324.1:XP_017022286.1,XP_033154945.1:XP_017039132.1,XP_016975012.1:FBpp0087103,XP_001975961.1:XP_001959366.1,XP_017087002.1:XP_016946795.1,XP_002033506.1:XP_016946795.1,XP_001959366.1:XP_017132913.1,XP_043645236.1:XP_033154945.1,XP_001959366.1:XP_033154945.1,XP_016975012.1:XP_020801123.1,XP_037715298.1:XP_017087002.1,XP_002066096.1:XP_017022286.1,XP_016975012.1:XP_037715298.1,XP_016975012.1:XP_002066096.1,XP_001959366.1:XP_002033506.1,XP_016993786.2:XP_017068819.1,XP_039482118.1:XP_017039132.1,XP_016946795.1:XP_033154945.1,XP_017068819.1:XP_017022286.1,XP_002033506.1:XP_043645236.1,XP_002033506.1:XP_017039132.1,XP_039482118.1:XP_043645236.1,XP_001975961.1:XP_016927445.1,XP_033154945.1:XP_017132913.1,XP_017068819.1:XP_020801123.1,XP_037715298.1:XP_016946795.1,XP_002091104.1:XP_001975961.1,FBpp0087103:XP_017039132.1,XP_002091104.1:XP_016927445.1,FBpp0087103:XP_020801123.1,XP_017068819.1:XP_001959366.1,XP_016993786.2:XP_002033506.1,FBpp0087103:XP_017068819.1,XP_001975961.1:XP_002033506.1,XP_017087002.1:XP_033154945.1,XP_016946795.1:XP_017039132.1,XP_039482118.1:XP_033154945.1,XP_002076324.1:XP_017068819.1,XP_002076324.1:FBpp0087103,XP_016975012.1:XP_039482118.1,XP_037715298.1:XP_017039132.1,FBpp0087103:XP_016946795.1,XP_016993786.2:XP_001975961.1,XP_001975961.1:XP_017022286.1,XP_017039132.1:XP_017132913.1,XP_037715298.1:XP_002033506.1,XP_001959366.1:XP_016927445.1,XP_001975961.1:XP_043645236.1,XP_043645236.1:XP_016927445.1,XP_016975012.1:XP_001959366.1,XP_017068819.1:XP_016927445.1,XP_037715298.1:XP_039482118.1,XP_017068819.1:XP_001975961.1,XP_001975961.1:XP_020801123.1,XP_016975012.1:XP_017039132.1,XP_020801123.1:XP_016927445.1,XP_002091104.1:FBpp0087103,XP_020801123.1:XP_017022286.1,XP_002066096.1:XP_016927445.1,XP_016993786.2:XP_037715298.1,XP_016993786.2:XP_017039132.1,XP_002066096.1:XP_001975961.1,XP_016946795.1:XP_017132913.1,XP_002091104.1:XP_002076324.1,XP_043645236.1:XP_017022286.1,FBpp0087103:XP_017087002.1,XP_017068819.1:XP_002033506.1,XP_016993786.2:XP_043645236.1,XP_001959366.1:XP_017022286.1,XP_037715298.1:XP_017132913.1,XP_002076324.1:XP_001975961.1,XP_016993786.2:XP_017022286.1,XP_001959366.1:XP_043645236.1,XP_016975012.1:XP_016927445.1,XP_020801123.1:XP_017039132.1,XP_016975012.1:XP_001975961.1,XP_016993786.2:XP_039482118.1,XP_017068819.1:XP_017039132.1,XP_002076324.1:XP_016946795.1,XP_039482118.1:XP_017022286.1,XP_002091104.1:XP_017132913.1,XP_001959366.1:XP_017039132.1,XP_002033506.1:XP_017022286.1,XP_017068819.1:XP_043645236.1,XP_017087002.1:XP_017132913.1,XP_020801123.1:XP_016946795.1,XP_002091104.1:XP_017022286.1,XP_039482118.1:XP_017132913.1,XP_016993786.2:XP_002091104.1,FBpp0087103:XP_037715298.1,XP_002066096.1:XP_017068819.1,XP_017022286.1:XP_016927445.1,XP_001959366.1:XP_016946795.1,XP_002066096.1:XP_002033506.1,XP_002076324.1:XP_017087002.1,XP_002091104.1:XP_017039132.1,XP_016975012.1:XP_043645236.1,XP_016946795.1:XP_017022286.1,XP_002076324.1:XP_039482118.1,XP_017068819.1:XP_033154945.1,FBpp0087103:XP_033154945.1,FBpp0087103:XP_017132913.1,XP_016975012.1:XP_017068819.1,XP_016993786.2:XP_002066096.1,XP_017039132.1:XP_016927445.1,XP_001975961.1:XP_017039132.1,XP_017087002.1:XP_017039132.1,XP_002091104.1:XP_002066096.1,XP_016993786.2:XP_001959366.1,XP_002076324.1:XP_016927445.1,XP_037715298.1:XP_033154945.1,XP_016975012.1:XP_002076324.1,XP_002066096.1:XP_037715298.1,XP_017087002.1:XP_017022286.1,FBpp0087103:XP_043645236.1,XP_002091104.1:XP_033154945.1,XP_002033506.1:XP_039482118.1,XP_043645236.1:XP_017039132.1,XP_016927445.1:XP_017132913.1,XP_001975961.1:XP_033154945.1,XP_016993786.2:XP_033154945.1,XP_016993786.2:XP_017132913.1,FBpp0087103:XP_002066096.1,XP_002091104.1:XP_002033506.1,XP_016946795.1:XP_043645236.1,XP_016975012.1:XP_017087002.1,XP_002033506.1:XP_033154945.1,XP_002033506.1:XP_017132913.1,XP_017068819.1:XP_017132913.1,XP_002091104.1:XP_020801123.1,FBpp0087103:XP_016927445.1,XP_002066096.1:XP_039482118.1,XP_037715298.1:XP_017022286.1,XP_002066096.1:XP_017087002.1,XP_020801123.1:XP_017087002.1,XP_017068819.1:XP_017087002.1,FBpp0087103:XP_002033506.1,FBpp0087103:XP_017022286.1,XP_016975012.1:XP_016946795.1,XP_017087002.1:XP_043645236.1,XP_001959366.1:XP_017087002.1,FBpp0087103:XP_039482118.1,XP_002033506.1:XP_020801123.1,XP_002066096.1:XP_033154945.1,FBpp0087103:XP_001959366.1,XP_001959366.1:XP_020801123.1,XP_002066096.1:XP_016946795.1,XP_020801123.1:XP_043645236.1,XP_033154945.1:XP_016927445.1,XP_002076324.1:XP_037715298.1,XP_001975961.1:XP_017132913.1,XP_016975012.1:XP_033154945.1,XP_017022286.1:XP_017132913.1,XP_002091104.1:XP_039482118.1,XP_002076324.1:XP_020801123.1,XP_017068819.1:XP_016946795.1,XP_033154945.1:XP_017022286.1,XP_002076324.1:XP_017039132.1,XP_002091104.1:XP_017087002.1,XP_002066096.1:XP_001959366.1,XP_002076324.1:XP_043645236.1,XP_002076324.1:XP_001959366.1,XP_017087002.1:XP_016927445.1,XP_002066096.1:XP_017039132.1,XP_001975961.1:XP_017087002.1,XP_016993786.2:XP_002076324.1,XP_020801123.1:XP_017132913.1,XP_016993786.2:XP_016946795.1,FBpp0087103:XP_001975961.1,XP_043645236.1:XP_017132913.1,XP_002091104.1:XP_001959366.1,XP_002076324.1:XP_002033506.1,XP_002091104.1:XP_043645236.1,XP_002091104.1:XP_016946795.1,XP_001975961.1:XP_037715298.1,XP_002076324.1:XP_017132913.1,XP_037715298.1:XP_016927445.1,XP_017039132.1:XP_017022286.1,XP_017068819.1:XP_039482118.1,XP_002076324.1:XP_033154945.1,XP_016993786.2:XP_020801123.1,XP_020801123.1:XP_039482118.1,XP_016946795.1:XP_016927445.1,XP_001975961.1:XP_016946795.1,XP_002091104.1:XP_037715298.1,XP_016993786.2:FBpp0087103,XP_002066096.1:XP_017132913.1,XP_001959366.1:XP_039482118.1,XP_016993786.2:XP_017087002.1,XP_017087002.1:XP_039482118.1,XP_002091104.1:XP_016975012.1,XP_002033506.1:XP_017087002.1,XP_016975012.1:XP_017132913.1,XP_002076324.1:XP_002066096.1,XP_016975012.1:XP_002033506.1
0037	3745	4clique	XP_017019806.1:XP_033156236.1,XP_015040576.1:XP_039484333.1,XP_015040576.1:XP_034652502.1,XP_017069000.1:XP_020802411.1,XP_015011655.1:XP_032571202.1,XP_037716810.1:XP_032571202.1,XP_036669582.1:XP_020802411.1,XP_026840691.1:XP_033156236.1,XP_032571202.1:XP_033156236.1,XP_017015353.1:XP_016973657.1,XP_026840691.1:XP_015011655.1,XP_036669582.1:XP_016968794.1,XP_017019806.1:FBpp0288473,XP_034652502.1:XP_016027556.1,XP_026840691.1:XP_016973657.1,XP_017015353.1:XP_037716810.1,XP_039484333.1:XP_017133048.1,XP_020802411.1:XP_032571202.1,XP_026840691.1:XP_016027556.1,XP_016027556.1:XP_032571202.1,XP_032571202.1:XP_016968794.1,XP_015040576.1:XP_036669582.1,XP_017019806.1:XP_017133048.1,XP_017069000.1:XP_034652502.1,XP_026840691.1:FBpp0086656,XP_016027556.1:XP_033156236.1,XP_017133048.1:FBpp0288473,XP_015040576.1:XP_016968794.1,XP_020802411.1:XP_037716810.1,XP_017015353.1:XP_039484333.1,XP_015011655.1:XP_020802411.1,XP_026840691.1:XP_022226446.2,XP_020802411.1:XP_033156236.1,XP_017069000.1:XP_026840691.1,XP_034142293.1:XP_016968794.1,XP_015052636.1:XP_033156236.1,XP_015040576.1:XP_016973657.1,XP_043641744.1:XP_033156236.1,XP_034652502.1:XP_022226446.2,XP_043641744.1:XP_015052636.1,XP_015011655.1:XP_037716810.1,XP_015052636.1:XP_043063923.1,XP_015040576.1:XP_015011655.1,XP_043641744.1:XP_043063923.1,XP_015040576.1:XP_037716810.1,XP_020802411.1:XP_016968794.1,XP_022226446.2:FBpp0086656,XP_037716810.1:FBpp0288473,XP_015011655.1:FBpp0288473,XP_017069000.1:XP_022226446.2,XP_016027556.1:XP_015052636.1,XP_043641744.1:XP_016027556.1,XP_017015353.1:XP_036669582.1,XP_036669582.1:XP_016973657.1,XP_017015353.1:XP_016968794.1,XP_017069000.1:XP_043641744.1,XP_017069000.1:XP_015052636.1,XP_017015353.1:XP_017133048.1,XP_034652502.1:XP_034142293.1,XP_043641744.1:XP_032571202.1,XP_032571202.1:XP_015052636.1,XP_034142293.1:XP_022226446.2,XP_032571202.1:XP_043063923.1,XP_017069000.1:XP_037716810.1,XP_017015353.1:XP_015011655.1,XP_034652502.1:XP_043063923.1,XP_015052636.1:XP_016968794.1,XP_015040576.1:XP_022226446.2,XP_017019806.1:XP_015052636.1,XP_017019806.1:XP_043641744.1,XP_022226446.2:XP_032571202.1,XP_017015353.1:XP_017019806.1,XP_016973657.1:FBpp0288473,XP_034142293.1:XP_043063923.1,XP_036669582.1:XP_039484333.1,XP_037716810.1:XP_016973657.1,XP_015040576.1:XP_017133048.1,XP_017019806.1:XP_036669582.1,XP_036669582.1:XP_022226446.2,XP_017015353.1:XP_017069000.1,XP_043641744.1:XP_017133048.1,XP_017133048.1:XP_015052636.1,XP_017133048.1:XP_043063923.1,XP_017015353.1:XP_022226446.2,XP_017019806.1:XP_032571202.1,XP_016027556.1:XP_017133048.1,XP_017069000.1:XP_036669582.1,FBpp0288473:XP_033156236.1,XP_015011655.1:XP_039484333.1,XP_037716810.1:XP_039484333.1,XP_017069000.1:XP_016027556.1,XP_017069000.1:XP_016968794.1,XP_036669582.1:XP_017133048.1,XP_039484333.1:XP_033156236.1,XP_017019806.1:XP_037716810.1,XP_015040576.1:XP_026840691.1,XP_016027556.1:XP_022226446.2,XP_036669582.1:XP_016027556.1,XP_017069000.1:XP_017133048.1,XP_017015353.1:XP_043641744.1,XP_017015353.1:XP_015052636.1,XP_032571202.1:XP_017133048.1,XP_020802411.1:XP_039484333.1,XP_034652502.1:XP_016968794.1,XP_015040576.1:XP_017069000.1,XP_017019806.1:XP_016027556.1,XP_016027556.1:XP_039484333.1,XP_039484333.1:XP_016968794.1,XP_017019806.1:XP_020802411.1,XP_017069000.1:XP_015011655.1,XP_016973657.1:XP_039484333.1,XP_026840691.1:XP_016968794.1,XP_036669582.1:XP_015011655.1,XP_036669582.1:XP_037716810.1,XP_017069000.1:XP_034142293.1,XP_036669582.1:XP_033156236.1,XP_017069000.1:FBpp0288473,XP_015040576.1:XP_016027556.1,XP_017019806.1:XP_017069000.1,XP_033156236.1:XP_016968794.1,XP_015011655.1:XP_016027556.1,XP_020802411.1:XP_043063923.1,XP_015011655.1:XP_016973657.1,XP_043063923.1:XP_033156236.1,XP_017069000.1:XP_032571202.1,XP_037716810.1:XP_043063923.1,XP_015040576.1:XP_015052636.1,XP_015040576.1:XP_043641744.1,XP_016973657.1:XP_033156236.1,XP_015011655.1:XP_043063923.1,XP_016973657.1:XP_015052636.1,XP_015040576.1:XP_033156236.1,XP_043641744.1:XP_016973657.1,XP_020802411.1:XP_016027556.1,XP_016973657.1:XP_043063923.1,XP_015011655.1:XP_033156236.1,XP_020802411.1:XP_016973657.1,XP_016027556.1:XP_043063923.1,XP_015040576.1:XP_034142293.1,XP_016027556.1:XP_016973657.1,XP_016973657.1:XP_016968794.1,XP_043641744.1:XP_022226446.2,XP_034652502.1:XP_033156236.1,XP_017015353.1:XP_016027556.1,XP_043641744.1:XP_036669582.1,XP_036669582.1:XP_015052636.1,XP_022226446.2:XP_043063923.1,XP_036669582.1:XP_043063923.1,XP_039484333.1:FBpp0288473,XP_017069000.1:XP_043063923.1,XP_015040576.1:XP_032571202.1,XP_026840691.1:XP_043063923.1,XP_017015353.1:XP_033156236.1,XP_026840691.1:XP_015052636.1,XP_026840691.1:XP_043641744.1,XP_015011655.1:XP_022226446.2,XP_015040576.1:FBpp0086656,XP_017015353.1:FBpp0288473,XP_036669582.1:XP_032571202.1,XP_015011655.1:XP_016968794.1,XP_037716810.1:XP_016968794.1,XP_016027556.1:XP_037716810.1,XP_020802411.1:FBpp0288473,XP_037716810.1:XP_017133048.1,XP_015011655.1:XP_017133048.1,XP_017015353.1:XP_032571202.1,FBpp0288473:XP_016968794.1,XP_016973657.1:XP_017133048.1,XP_017019806.1:XP_039484333.1,XP_026840691.1:XP_032571202.1,XP_037716810.1:XP_033156236.1,XP_026840691.1:XP_034652502.1,XP_032571202.1:XP_039484333.1,XP_020802411.1:XP_017133048.1,XP_034652502.1:XP_032571202.1,XP_017133048.1:XP_016968794.1,XP_022226446.2:XP_017133048.1,XP_026840691.1:XP_034142293.1,XP_017015353.1:XP_020802411.1,XP_017015353.1:XP_043063923.1,XP_017069000.1:XP_016973657.1,XP_016973657.1:XP_032571202.1,XP_017069000.1:XP_033156236.1,XP_036669582.1:FBpp0288473,XP_017019806.1:XP_016968794.1,XP_043641744.1:XP_039484333.1,XP_037716810.1:XP_022226446.2,XP_039484333.1:XP_015052636.1,XP_022226446.2:XP_033156236.1,XP_039484333.1:XP_043063923.1,XP_017015353.1:XP_034652502.1,FBpp0288473:XP_015052636.1,XP_043641744.1:FBpp0288473,XP_017069000.1:XP_039484333.1,FBpp0288473:XP_043063923.1,XP_022226446.2:XP_039484333.1,XP_043641744.1:XP_037716810.1,XP_015040576.1:XP_043063923.1,XP_015011655.1:XP_015052636.1,XP_043641744.1:XP_015011655.1,XP_037716810.1:XP_015052636.1,XP_017133048.1:XP_033156236.1,XP_016027556.1:FBpp0288473,XP_016027556.1:XP_016968794.1,XP_043063923.1:XP_016968794.1,XP_020802411.1:XP_015052636.1,XP_043641744.1:XP_020802411.1,XP_032571202.1:FBpp0288473,XP_043641744.1:XP_016968794.1,XP_022226446.2:XP_016973657.1
012F	3746	4clique	XP_016967793.1:XP_017077644.1,XP_033151552.1:XP_034652467.1,XP_016967793.1:XP_034138316.1,XP_033151552.1:XP_016988716.1,XP_002026615.1:XP_001960630.1,XP_020799806.1:XP_001960630.1,XP_033151552.1:XP_017024422.1,XP_039483825.1:XP_001960630.1,XP_016988716.1:XP_001960630.1,XP_002081811.2:XP_034652467.1,XP_033151552.1:XP_001975318.3,XP_039483825.1:XP_017077644.1,XP_002034169.1:XP_017077644.1,XP_016927524.2:XP_002081811.2,XP_002081811.2:XP_017024422.1,XP_020799806.1:XP_001362038.3,XP_039483825.1:XP_001975318.3,XP_002026615.1:XP_001362038.3,XP_017107992.1:XP_001975318.3,XP_043642824.1:XP_016927524.2,XP_016967793.1:XP_017107992.1,XP_043642824.1:XP_017024422.1,XP_001975318.3:XP_017024422.1,XP_020799806.1:XP_002034169.1,XP_016927524.2:XP_001975318.3,XP_043642824.1:XP_017107992.1,XP_002092171.2:XP_034652467.1,XP_043642824.1:XP_039483825.1,XP_016967793.1:XP_001975318.3,XP_039483825.1:FBpp0086230,XP_001362038.3:FBpp0086230,XP_016927524.2:XP_017024422.1,XP_022230793.2:XP_016927524.2,XP_017024422.1:XP_034652467.1,XP_016927524.2:XP_034652467.1,XP_016927524.2:XP_001362038.3,XP_020799806.1:XP_002081811.2,XP_002026615.1:XP_002081811.2,XP_017107992.1:XP_033151552.1,XP_020799806.1:XP_017077644.1,XP_002092171.2:XP_017077644.1,XP_002092171.2:XP_034138316.1,XP_001362038.3:XP_002081811.2,XP_020799806.1:XP_033151552.1,XP_016967793.1:XP_033151552.1,XP_017077644.1:XP_034652467.1,XP_034138316.1:XP_034652467.1,XP_016988716.1:XP_034138316.1,XP_002081811.2:FBpp0086230,XP_001362038.3:XP_001960630.1,XP_016988716.1:XP_017077644.1,XP_022230793.2:XP_034138316.1,XP_017077644.1:XP_017024422.1,XP_002034169.1:XP_001960630.1,XP_034138316.1:XP_017024422.1,XP_022230793.2:XP_001960630.1,XP_016967793.1:XP_039483825.1,XP_033151552.1:XP_034138316.1,XP_016967793.1:XP_016988716.1,XP_002026615.1:XP_039483825.1,XP_002026615.1:FBpp0086230,XP_020799806.1:XP_016988716.1,XP_022230793.2:XP_002092171.2,XP_002026615.1:XP_016988716.1,XP_002092171.2:XP_039483825.1,XP_002092171.2:XP_016988716.1,XP_020799806.1:XP_022230793.2,XP_043642824.1:XP_034652467.1,XP_017107992.1:XP_002092171.2,XP_039483825.1:XP_016988716.1,XP_016927524.2:XP_002034169.1,XP_017107992.1:XP_039483825.1,XP_043642824.1:XP_002092171.2,XP_017107992.1:XP_034652467.1,XP_002092171.2:XP_001975318.3,XP_016967793.1:XP_002092171.2,XP_017107992.1:XP_017024422.1,XP_001975318.3:XP_001960630.1,XP_016967793.1:XP_001960630.1,XP_043642824.1:XP_034138316.1,XP_043642824.1:XP_017077644.1,XP_017107992.1:XP_034138316.1,FBpp0086230:XP_001960630.1,XP_017107992.1:XP_017077644.1,XP_016988716.1:XP_002081811.2,XP_034138316.1:FBpp0086230,XP_039483825.1:XP_034138316.1,XP_022230793.2:XP_002081811.2,XP_002034169.1:XP_002081811.2,XP_033151552.1:XP_002092171.2,XP_016988716.1:XP_001975318.3,XP_043642824.1:XP_022230793.2,XP_001975318.3:FBpp0086230,XP_033151552.1:XP_001960630.1,XP_002034169.1:XP_002092171.2,XP_002026615.1:XP_034652467.1,XP_016967793.1:XP_001362038.3,XP_020799806.1:XP_034652467.1,XP_002026615.1:XP_002034169.1,XP_043642824.1:XP_001362038.3,XP_016967793.1:XP_002034169.1,XP_002026615.1:XP_017024422.1,XP_002034169.1:XP_001975318.3,XP_016967793.1:XP_022230793.2,XP_039483825.1:XP_034652467.1,XP_020799806.1:XP_017024422.1,XP_017107992.1:XP_001362038.3,XP_020799806.1:XP_002026615.1,XP_016988716.1:XP_034652467.1,XP_034138316.1:XP_017077644.1,XP_002081811.2:XP_001960630.1,XP_001362038.3:XP_016988716.1,XP_001362038.3:XP_002034169.1,XP_016927524.2:FBpp0086230,XP_039483825.1:XP_017024422.1,XP_022230793.2:XP_001362038.3,XP_022230793.2:XP_039483825.1,XP_043642824.1:XP_001975318.3,XP_022230793.2:FBpp0086230,XP_017107992.1:XP_016927524.2,XP_043642824.1:XP_016967793.1,XP_002026615.1:XP_017077644.1,XP_033151552.1:XP_001362038.3,XP_020799806.1:XP_034138316.1,XP_033151552.1:FBpp0086230,XP_002081811.2:XP_001975318.3,XP_043642824.1:XP_002081811.2,XP_022230793.2:XP_033151552.1,XP_002092171.2:XP_001960630.1,XP_016927524.2:XP_033151552.1,XP_001960630.1:XP_034652467.1,XP_039483825.1:XP_002081811.2,XP_043642824.1:XP_033151552.1,XP_002034169.1:XP_034138316.1,XP_001960630.1:XP_017024422.1,XP_016927524.2:XP_001960630.1,XP_043642824.1:XP_002034169.1,XP_016967793.1:FBpp0086230,XP_020799806.1:XP_017107992.1,XP_016927524.2:XP_002092171.2,XP_033151552.1:XP_002081811.2,XP_002026615.1:XP_017107992.1,XP_001362038.3:XP_001975318.3,XP_020799806.1:XP_039483825.1,XP_043642824.1:FBpp0086230,XP_022230793.2:XP_001975318.3,XP_043642824.1:XP_016988716.1,XP_001362038.3:XP_002092171.2,XP_022230793.2:XP_002034169.1,XP_017107992.1:FBpp0086230,XP_002026615.1:XP_001975318.3,XP_002034169.1:XP_017024422.1,XP_001362038.3:XP_039483825.1,XP_016967793.1:XP_002026615.1,XP_001362038.3:XP_034652467.1,XP_020799806.1:XP_001975318.3,XP_016967793.1:XP_020799806.1,XP_034138316.1:XP_001960630.1,XP_017077644.1:XP_001960630.1,XP_016927524.2:XP_016988716.1,XP_022230793.2:XP_017024422.1,XP_016988716.1:XP_017024422.1,XP_002034169.1:XP_034652467.1,XP_002026615.1:XP_002092171.2,XP_022230793.2:XP_034652467.1,XP_022230793.2:XP_016988716.1,XP_020799806.1:XP_002092171.2,XP_016967793.1:XP_002081811.2,XP_001975318.3:XP_017077644.1,XP_033151552.1:XP_039483825.1,XP_034138316.1:XP_001975318.3,XP_033151552.1:XP_002034169.1,XP_002092171.2:XP_002081811.2,XP_043642824.1:XP_001960630.1,XP_001362038.3:XP_034138316.1,XP_017107992.1:XP_002081811.2,XP_002026615.1:XP_033151552.1,XP_001362038.3:XP_017077644.1,XP_017077644.1:FBpp0086230,XP_017107992.1:XP_001960630.1,XP_022230793.2:XP_017077644.1,XP_016927524.2:XP_034138316.1,XP_016927524.2:XP_017077644.1,XP_001975318.3:XP_034652467.1,XP_016967793.1:XP_034652467.1,XP_033151552.1:XP_017077644.1,XP_002092171.2:XP_017024422.1,XP_020799806.1:FBpp0086230,XP_002092171.2:FBpp0086230,XP_002026615.1:XP_022230793.2,XP_016967793.1:XP_017024422.1,XP_016967793.1:XP_016927524.2,XP_020799806.1:XP_016927524.2,XP_002026615.1:XP_016927524.2,XP_016988716.1:FBpp0086230,FBpp0086230:XP_034652467.1,XP_034138316.1:XP_002081811.2,XP_002081811.2:XP_017077644.1,XP_017107992.1:XP_016988716.1,XP_017107992.1:XP_002034169.1,FBpp0086230:XP_017024422.1,XP_043642824.1:XP_020799806.1,XP_016927524.2:XP_039483825.1,XP_043642824.1:XP_002026615.1,XP_022230793.2:XP_017107992.1,XP_002034169.1:XP_016988716.1,XP_002034169.1:FBpp0086230,XP_001362038.3:XP_017024422.1,XP_002034169.1:XP_039483825.1,XP_002026615.1:XP_034138316.1
304C	3747	4clique	XP_043652789.1:XP_017021887.1,XP_039490987.1:XP_016989055.1,XP_023034373.1:XP_016989055.1,XP_043946780.1:XP_034660660.1,XP_020811115.1:XP_017021887.1,XP_039490987.1:XP_034660660.1,XP_039490987.1:XP_033167976.1,XP_033167976.1:XP_043946780.1,XP_001999343.1:XP_002055841.1,XP_017101070.1:XP_017021887.1,XP_001999343.1:XP_044570252.1,XP_034489240.1:XP_001989628.1,XP_034131480.1:XP_002055841.1,XP_044570252.1:XP_001989628.1,XP_023178009.1:XP_002055841.1,XP_020811115.1:XP_002098577.1,XP_032592630.1:XP_017083210.1,XP_017963148.1:XP_034660660.1,XP_017083210.1:XP_017101070.1,FBpp0084810:XP_017083210.1,FBpp0084809:XP_017963148.1,FBpp0084809:XP_034131480.1,FBpp0084809:XP_023178009.1,XP_017963163.1:XP_002098577.1,XP_017083210.1:XP_033167976.1,XP_017083210.1:XP_034660660.1,XP_034131480.1:XP_020811116.1,XP_002098577.1:XP_016036835.1,XP_017083210.1:XP_017021887.1,XP_023178009.1:XP_017021888.1,XP_034131480.1:XP_023178009.1,XP_033167976.1:XP_044570252.1,XP_044570252.1:XP_034660660.1,XP_020811115.1:XP_032579604.1,XP_017963148.1:XP_034131480.1,XP_017963163.1:XP_016036835.1,XP_032579604.1:FBpp0084810,XP_043652789.1:XP_043946780.1,XP_032579604.1:XP_017101070.1,XP_039490987.1:XP_017101070.1,XP_032592630.1:XP_023034373.1,FBpp0084809:XP_002055841.1,FBpp0084810:XP_016036835.1,XP_023034373.1:XP_017021887.1,XP_020811115.1:XP_016989055.1,XP_032579604.1:XP_017963163.1,XP_016989055.1:XP_043652789.1,XP_039490987.1:XP_017021887.1,XP_032579604.1:XP_016036835.1,XP_020811115.1:XP_016036835.1,XP_017963163.1:FBpp0084810,XP_032592630.1:XP_033167976.1,XP_032592630.1:XP_016989055.1,XP_016989055.1:XP_043946780.1,XP_016989055.1:XP_017101070.1,XP_043946780.1:XP_017021887.1,XP_034489240.1:XP_001999343.1,XP_043652789.1:XP_034660660.1,XP_033167976.1:XP_043652789.1,XP_032579604.1:XP_002098577.1,XP_017021888.1:XP_002055841.1,XP_044570252.1:XP_017021888.1,FBpp0084810:XP_002098577.1,XP_017083210.1:XP_043946780.1,XP_017101070.1:XP_002098577.1,FBpp0084809:XP_017021888.1,XP_017083210.1:XP_043652789.1,XP_017083210.1:XP_002055841.1,XP_023034373.1:XP_034131480.1,XP_032592632.1:XP_033167976.1,XP_017963163.1:XP_017083210.1,XP_044570252.1:XP_002055841.1,XP_034489240.1:XP_044570252.1,XP_039490987.1:XP_043652789.1,XP_020811115.1:XP_023034373.1,XP_020811115.1:XP_017101070.1,XP_032592630.1:XP_043652789.1,FBpp0084809:XP_044570252.1,XP_016989055.1:XP_033167976.1,XP_039490987.1:XP_016036835.1,XP_034489240.1:XP_020811116.1,XP_032579604.1:XP_017021887.1,XP_017963163.1:XP_039490987.1,XP_023034373.1:XP_017963163.1,XP_023034373.1:FBpp0084809,XP_020811116.1:XP_002055841.1,XP_023034373.1:XP_033167976.1,XP_023034373.1:XP_034660660.1,XP_017101070.1:XP_016036835.1,XP_023178009.1:XP_044570252.1,XP_034131480.1:XP_034660660.1,XP_023034373.1:XP_002098577.1,XP_032579604.1:XP_032592632.1,XP_023034373.1:XP_017083210.1,XP_034131480.1:XP_016989055.1,XP_020811115.1:XP_017083210.1,XP_016989055.1:XP_023178009.1,XP_020811116.1:XP_017021888.1,XP_002098577.1:XP_017021887.1,XP_023178009.1:XP_020811116.1,XP_023034373.1:XP_039490987.1,XP_020811115.1:XP_043652789.1,XP_017101070.1:XP_043946780.1,XP_017963163.1:XP_017021887.1,XP_023034373.1:XP_032579604.1,XP_017963148.1:XP_023178009.1,XP_033167976.1:XP_017021887.1,XP_039490987.1:XP_043946780.1,XP_032592630.1:XP_039490987.1,FBpp0084809:XP_034489240.1,XP_020811115.1:XP_017963163.1,XP_032579604.1:XP_016989055.1,XP_017963163.1:XP_043652789.1,XP_043652789.1:XP_016036835.1,XP_020811116.1:XP_034660660.1,FBpp0084810:XP_016989055.1,XP_023034373.1:XP_044570252.1,XP_017963163.1:XP_043946780.1,XP_034489240.1:XP_039490987.1,FBpp0084809:XP_020811116.1,XP_001999343.1:XP_034660660.1,XP_034489240.1:XP_043652789.1,XP_043652789.1:XP_002098577.1,XP_034489240.1:XP_023178009.1,XP_034489240.1:XP_034131480.1,XP_034489240.1:XP_017021888.1,XP_017963148.1:XP_002055841.1,XP_017083210.1:XP_039490987.1,XP_023178009.1:XP_016036835.1,XP_017083210.1:XP_001999343.1,XP_032579604.1:XP_017083210.1,XP_017083210.1:XP_044570252.1,XP_016989055.1:XP_002098577.1,XP_020811116.1:XP_001989628.1,XP_023034373.1:XP_023178009.1,XP_002098577.1:XP_034660660.1,XP_033167976.1:XP_002098577.1,XP_017083210.1:XP_016989055.1,XP_001999343.1:XP_001989628.1,XP_034131480.1:XP_001999343.1,XP_034489240.1:XP_002055841.1,XP_017963163.1:XP_016989055.1,XP_032579604.1:XP_043652789.1,XP_023034373.1:XP_001999343.1,XP_020811115.1:FBpp0084810,XP_017963148.1:XP_017021888.1,XP_016989055.1:XP_016036835.1,XP_023178009.1:XP_001989628.1,FBpp0084810:XP_043652789.1,XP_033167976.1:XP_016036835.1,XP_020811115.1:XP_043946780.1,XP_032592630.1:XP_020811115.1,XP_032592630.1:XP_032579604.1,XP_032579604.1:XP_043946780.1,XP_044570252.1:XP_016036835.1,XP_017101070.1:XP_043652789.1,FBpp0084810:XP_017101070.1,XP_017963163.1:XP_033167976.1,XP_032592630.1:FBpp0084810,FBpp0084809:XP_034660660.1,XP_023034373.1:XP_016036835.1,FBpp0084810:XP_017021887.1,FBpp0084810:XP_043946780.1,XP_020811116.1:XP_044570252.1,XP_033167976.1:XP_017101070.1,XP_023034373.1:XP_034489240.1,XP_023034373.1:XP_002055841.1,XP_032592630.1:XP_017963163.1,FBpp0084810:XP_033167976.1,XP_032579604.1:XP_044570252.1,XP_020811115.1:XP_033167976.1,XP_032592630.1:XP_016036835.1,XP_043946780.1:XP_016036835.1,XP_017963163.1:XP_017101070.1,XP_032579604.1:XP_033167976.1,XP_034131480.1:XP_044570252.1,XP_033167976.1:XP_023178009.1,XP_023178009.1:XP_034660660.1,XP_034489240.1:XP_017963148.1,XP_017963148.1:XP_044570252.1,XP_001989628.1:XP_002055841.1,XP_039490987.1:XP_002098577.1,XP_043946780.1:XP_002098577.1,XP_032592630.1:XP_002098577.1,FBpp0084809:XP_001989628.1,XP_032592632.1:XP_016036835.1,XP_017083210.1:XP_034489240.1,XP_017963148.1:XP_020811116.1,XP_023034373.1:XP_017021888.1,XP_017083210.1:XP_016036835.1,XP_017963148.1:XP_001999343.1,XP_001999343.1:XP_023178009.1,XP_032579604.1:XP_023178009.1,XP_001999343.1:XP_017021888.1,XP_034489240.1:XP_002098577.1,XP_034489240.1:XP_034660660.1,FBpp0084810:XP_039490987.1,XP_017021888.1:XP_001989628.1,XP_002055841.1:XP_034660660.1,XP_023034373.1:FBpp0084810,XP_016989055.1:XP_017021887.1,XP_032579604.1:XP_039490987.1,XP_023034373.1:XP_043652789.1,XP_020811115.1:XP_039490987.1,XP_017963148.1:XP_001989628.1,XP_017021887.1:XP_016036835.1,XP_001999343.1:XP_020811116.1,XP_017083210.1:XP_002098577.1,XP_023034373.1:XP_043946780.1,FBpp0084809:XP_001999343.1
0238	3748	4clique	XP_017074741.2:XP_034661671.1,XP_017074741.2:XP_034137697.1,FBpp0083389:XP_001358616.3,XP_017048872.1:XP_016983832.2,XP_002102655.1:XP_015044932.1,XP_002043412.1:XP_001358616.3,XP_017074741.2:XP_043655853.1,XP_001979365.1:FBpp0083389,XP_017048872.1:XP_017008105.2,XP_001979365.1:XP_002043412.1,FBpp0083389:XP_016959639.1,XP_017118532.1:XP_041630333.1,XP_043655853.1:XP_037732067.1,XP_002043412.1:XP_016959639.1,XP_039492976.1:XP_026850667.1,XP_017048872.1:XP_039492976.1,XP_017118532.1:XP_001358616.3,XP_016983832.2:XP_002102655.1,FBpp0083389:XP_033166670.1,XP_043655853.1:XP_026850667.1,XP_001979365.1:XP_017118532.1,XP_017118532.1:XP_016959639.1,XP_017008105.2:XP_002102655.1,XP_039492976.1:XP_033166670.1,XP_017118532.1:FBpp0083389,XP_016983832.2:XP_015044932.1,XP_017048872.1:XP_002102655.1,XP_017048872.1:XP_002043412.1,XP_034661671.1:XP_015044932.1,XP_034137697.1:XP_015044932.1,FBpp0083389:XP_017074741.2,XP_001979365.1:XP_043655853.1,XP_043655853.1:XP_016959639.1,XP_037732067.1:XP_026850667.1,XP_041630333.1:XP_001358616.3,XP_039492976.1:XP_017008105.2,XP_017118532.1:XP_016939901.2,FBpp0083389:XP_002043412.1,XP_001979365.1:XP_016959639.1,XP_034137697.1:XP_034661671.1,XP_016983832.2:XP_034661671.1,XP_016983832.2:XP_034137697.1,XP_017118532.1:XP_017074741.2,XP_043655853.1:XP_034661671.1,XP_043655853.1:XP_034137697.1,XP_016939901.2:XP_002102655.1,XP_016939901.2:XP_002043412.1,XP_001979365.1:XP_039492976.1,XP_039492976.1:XP_016959639.1,XP_017118532.1:XP_016983832.2,XP_001358616.3:XP_002102655.1,FBpp0083389:XP_015044932.1,XP_001979365.1:XP_026850667.1,XP_002043412.1:XP_015044932.1,XP_016959639.1:XP_026850667.1,XP_017074741.2:XP_016983832.2,XP_033166670.1:XP_037732067.1,XP_017048872.1:XP_041630333.1,XP_016939901.2:XP_015044932.1,XP_017008105.2:XP_037732067.1,XP_017048872.1:XP_001358616.3,FBpp0083389:XP_016983832.2,XP_033166670.1:XP_002102655.1,XP_002043412.1:XP_016983832.2,XP_017074741.2:XP_015044932.1,XP_002043412.1:XP_034661671.1,XP_039492976.1:XP_037732067.1,XP_002043412.1:XP_034137697.1,FBpp0083389:XP_034661671.1,FBpp0083389:XP_034137697.1,XP_017008105.2:XP_026850667.1,XP_016939901.2:XP_033166670.1,XP_041630333.1:FBpp0083389,XP_016939901.2:XP_016983832.2,XP_041630333.1:XP_002043412.1,XP_017118532.1:XP_002043412.1,XP_017074741.2:XP_002102655.1,XP_002043412.1:XP_017074741.2,XP_033166670.1:XP_015044932.1,XP_002102655.1:XP_037732067.1,XP_039492976.1:XP_016983832.2,XP_017048872.1:XP_016939901.2,XP_039492976.1:XP_043655853.1,XP_017008105.2:XP_015044932.1,XP_041630333.1:XP_015044932.1,XP_016939901.2:XP_037732067.1,XP_017048872.1:XP_017074741.2,XP_043655853.1:XP_017008105.2,XP_039492976.1:XP_015044932.1,XP_001358616.3:XP_015044932.1,XP_041630333.1:XP_034661671.1,XP_017008105.2:XP_034661671.1,XP_034137697.1:XP_017008105.2,XP_041630333.1:XP_034137697.1,XP_041630333.1:XP_016983832.2,XP_033166670.1:XP_017074741.2,XP_016983832.2:XP_037732067.1,XP_017118532.1:XP_033166670.1,XP_037732067.1:XP_034661671.1,XP_034137697.1:XP_037732067.1,XP_002043412.1:XP_039492976.1,XP_016939901.2:XP_001358616.3,XP_041630333.1:XP_017074741.2,XP_001358616.3:XP_026850667.1,XP_041630333.1:XP_016939901.2,XP_001358616.3:XP_017074741.2,XP_002102655.1:XP_034661671.1,XP_034137697.1:XP_002102655.1,XP_017048872.1:XP_015044932.1,XP_041630333.1:XP_002102655.1,XP_016939901.2:XP_034661671.1,XP_016939901.2:XP_034137697.1,XP_002043412.1:XP_043655853.1,XP_033166670.1:XP_026850667.1,XP_002043412.1:XP_037732067.1,FBpp0083389:XP_037732067.1,XP_033166670.1:XP_001358616.3,XP_001979365.1:XP_041630333.1,XP_041630333.1:XP_016959639.1,XP_016939901.2:XP_017074741.2,XP_017048872.1:XP_026850667.1,XP_001979365.1:XP_034661671.1,XP_001979365.1:XP_034137697.1,XP_016959639.1:XP_034661671.1,XP_016959639.1:XP_034137697.1,XP_043655853.1:XP_015044932.1,XP_016939901.2:XP_026850667.1,XP_017048872.1:XP_037732067.1,XP_033166670.1:XP_017008105.2,XP_016983832.2:XP_043655853.1,XP_017048872.1:XP_033166670.1,FBpp0083389:XP_039492976.1,XP_017118532.1:XP_034661671.1,XP_017118532.1:XP_034137697.1,XP_026850667.1:XP_015044932.1,XP_017118532.1:XP_043655853.1,XP_041630333.1:XP_037732067.1,XP_016939901.2:XP_043655853.1,XP_017118532.1:XP_015044932.1,XP_001358616.3:XP_037732067.1,XP_041630333.1:XP_026850667.1,XP_001979365.1:XP_037732067.1,XP_016959639.1:XP_037732067.1,XP_016983832.2:XP_026850667.1,XP_001979365.1:XP_017074741.2,XP_017074741.2:XP_016959639.1,FBpp0083389:XP_043655853.1,XP_002043412.1:XP_017008105.2,XP_017118532.1:XP_026850667.1,XP_001358616.3:XP_043655853.1,XP_017074741.2:XP_026850667.1,XP_001979365.1:XP_033166670.1,XP_033166670.1:XP_016959639.1,XP_017118532.1:XP_037732067.1,XP_041630333.1:XP_043655853.1,XP_017074741.2:XP_037732067.1,XP_033166670.1:XP_016983832.2,XP_002043412.1:XP_026850667.1,XP_033166670.1:XP_043655853.1,XP_002102655.1:XP_026850667.1,XP_001979365.1:XP_001358616.3,XP_001358616.3:XP_016959639.1,XP_016983832.2:XP_017008105.2,XP_039492976.1:XP_002102655.1,XP_017048872.1:XP_034661671.1,XP_017048872.1:XP_034137697.1,XP_001979365.1:XP_016939901.2,XP_016939901.2:XP_016959639.1,XP_017074741.2:XP_017008105.2,XP_017048872.1:XP_043655853.1,XP_016939901.2:XP_039492976.1,XP_001979365.1:XP_002102655.1,XP_017118532.1:XP_017008105.2,XP_016959639.1:XP_002102655.1,XP_039492976.1:XP_017074741.2,XP_037732067.1:XP_015044932.1,XP_016939901.2:XP_017008105.2,XP_017118532.1:XP_039492976.1,XP_002043412.1:XP_033166670.1,XP_043655853.1:XP_002102655.1,XP_026850667.1:XP_034661671.1,XP_034137697.1:XP_026850667.1,XP_017048872.1:XP_001979365.1,FBpp0083389:XP_017008105.2,XP_017048872.1:XP_016959639.1,XP_001358616.3:XP_034661671.1,XP_001358616.3:XP_034137697.1,XP_039492976.1:XP_034661671.1,XP_039492976.1:XP_034137697.1,XP_001358616.3:XP_016983832.2,XP_001979365.1:XP_017008105.2,XP_017118532.1:XP_002102655.1,XP_016959639.1:XP_017008105.2,XP_017048872.1:FBpp0083389,XP_001979365.1:XP_016983832.2,XP_001358616.3:XP_017008105.2,XP_041630333.1:XP_039492976.1,XP_016983832.2:XP_016959639.1,XP_033166670.1:XP_034661671.1,XP_033166670.1:XP_034137697.1,XP_039492976.1:XP_001358616.3,XP_041630333.1:XP_017008105.2,XP_002043412.1:XP_002102655.1,XP_017048872.1:XP_017118532.1,FBpp0083389:XP_002102655.1,FBpp0083389:XP_026850667.1,XP_001979365.1:XP_015044932.1,XP_016959639.1:XP_015044932.1,XP_041630333.1:XP_033166670.1,FBpp0083389:XP_016939901.2
34E8	3749	4clique	XP_037732795.1:XP_017073639.2,XP_017123962.1:XP_001980925.1,XP_016927225.2:XP_001980925.1,FBpp0081394:XP_017037593.1,XP_017058171.1:XP_017037593.1,XP_016927225.2:XP_037732795.1,XP_001980925.1:XP_043653803.1,XP_020813688.1:XP_001359803.3,XP_016980429.1:XP_017073639.2,FBpp0081394:XP_033161945.1,XP_017123962.1:XP_017014555.2,XP_002069987.1:XP_001980925.1,XP_017058171.1:XP_002104223.1,XP_016927225.2:XP_017014555.2,XP_033161945.1:XP_043653803.1,XP_002104223.1:XP_002019587.1,XP_017058171.1:XP_016980429.1,XP_001359803.3:XP_017014555.2,XP_002104223.1:XP_017073639.2,XP_002032002.1:XP_002019587.1,FBpp0081394:XP_002032002.1,XP_002104223.1:XP_001359803.3,XP_016961543.1:XP_002096845.1,XP_002032002.1:XP_043653803.1,XP_033161945.1:XP_037732795.1,XP_020813688.1:XP_016980429.1,XP_039493828.1:XP_043653803.1,XP_016927225.2:XP_039493828.1,XP_020813688.1:XP_016961543.1,XP_002104223.1:XP_017037593.1,FBpp0081394:XP_002069987.1,XP_002069987.1:XP_017058171.1,XP_002032002.1:XP_037732795.1,XP_002104223.1:XP_001980925.1,FBpp0081394:XP_017058171.1,FBpp0081394:XP_002096845.1,XP_017037593.1:XP_001980925.1,FBpp0081394:XP_017123962.1,XP_033161945.1:XP_017014555.2,XP_020813688.1:XP_017037593.1,XP_017123962.1:XP_002019587.1,XP_016961543.1:XP_016980429.1,XP_020813688.1:XP_001980925.1,XP_001359803.3:XP_002019587.1,XP_016927225.2:XP_043653803.1,XP_039493828.1:XP_002104223.1,FBpp0081394:XP_001359803.3,XP_016927225.2:XP_017037593.1,XP_017123962.1:XP_017037593.1,XP_037732795.1:XP_002096845.1,XP_020813688.1:XP_002019587.1,XP_002069987.1:XP_017014555.2,XP_020813688.1:XP_017073639.2,XP_002069987.1:XP_016980429.1,XP_017123962.1:XP_037732795.1,XP_002069987.1:XP_002104223.1,XP_017037593.1:XP_017073639.2,XP_016980429.1:XP_002096845.1,XP_033161945.1:XP_017058171.1,XP_039493828.1:XP_037732795.1,XP_016927225.2:XP_002032002.1,XP_002104223.1:XP_043653803.1,FBpp0081394:XP_016980429.1,XP_033161945.1:XP_017073639.2,XP_016927225.2:XP_002104223.1,XP_002019587.1:XP_017014555.2,XP_017123962.1:XP_002104223.1,XP_017058171.1:XP_002032002.1,XP_020813688.1:XP_002069987.1,XP_002069987.1:XP_001359803.3,FBpp0081394:XP_039493828.1,XP_002069987.1:XP_016927225.2,XP_001980925.1:XP_017014555.2,XP_016980429.1:XP_037732795.1,XP_002069987.1:XP_017123962.1,XP_017123962.1:XP_039493828.1,XP_020813688.1:XP_017014555.2,XP_002069987.1:XP_002019587.1,XP_016927225.2:XP_017123962.1,XP_017058171.1:XP_002019587.1,XP_033161945.1:XP_002104223.1,XP_017058171.1:XP_002096845.1,XP_002019587.1:XP_002096845.1,XP_033161945.1:XP_002032002.1,XP_016927225.2:XP_002019587.1,XP_002104223.1:XP_017014555.2,XP_016927225.2:XP_017073639.2,XP_017123962.1:XP_043653803.1,XP_017123962.1:XP_017073639.2,XP_016980429.1:XP_017014555.2,XP_037732795.1:XP_001980925.1,XP_017058171.1:XP_001359803.3,XP_033161945.1:XP_039493828.1,XP_017037593.1:XP_001359803.3,XP_002069987.1:XP_002032002.1,XP_039493828.1:XP_016980429.1,XP_039493828.1:XP_002032002.1,XP_017037593.1:XP_002096845.1,XP_002069987.1:XP_033161945.1,XP_017123962.1:XP_002032002.1,XP_016961543.1:XP_001359803.3,XP_016980429.1:XP_002019587.1,XP_002104223.1:XP_002096845.1,FBpp0081394:XP_016961543.1,XP_033161945.1:XP_016927225.2,XP_017058171.1:XP_017014555.2,FBpp0081394:XP_017014555.2,XP_033161945.1:XP_017123962.1,XP_002032002.1:XP_017073639.2,XP_039493828.1:XP_001980925.1,XP_020813688.1:XP_002104223.1,XP_017058171.1:XP_039493828.1,XP_016961543.1:XP_017037593.1,XP_039493828.1:XP_002096845.1,XP_016961543.1:XP_001980925.1,XP_016961543.1:XP_037732795.1,XP_039493828.1:XP_001359803.3,XP_017073639.2:XP_043653803.1,FBpp0081394:XP_002019587.1,FBpp0081394:XP_017073639.2,XP_002104223.1:XP_016980429.1,XP_017058171.1:XP_017073639.2,XP_017037593.1:XP_037732795.1,XP_002032002.1:XP_002104223.1,XP_016927225.2:XP_002096845.1,XP_017123962.1:XP_002096845.1,FBpp0081394:XP_037732795.1,XP_017058171.1:XP_037732795.1,XP_001980925.1:XP_001359803.3,XP_020813688.1:XP_043653803.1,XP_002069987.1:XP_016961543.1,XP_001980925.1:XP_017073639.2,XP_001980925.1:XP_002019587.1,XP_037732795.1:XP_001359803.3,XP_017058171.1:XP_001980925.1,XP_016927225.2:XP_016961543.1,XP_020813688.1:XP_039493828.1,XP_017123962.1:XP_016961543.1,XP_002032002.1:XP_001359803.3,XP_002069987.1:XP_017037593.1,XP_033161945.1:XP_002096845.1,XP_017058171.1:XP_016961543.1,XP_039493828.1:XP_017037593.1,XP_016961543.1:XP_002019587.1,XP_017123962.1:XP_016980429.1,XP_016980429.1:XP_001359803.3,XP_017014555.2:XP_002096845.1,XP_016961543.1:XP_017073639.2,XP_016927225.2:XP_016980429.1,XP_002069987.1:XP_037732795.1,XP_017037593.1:XP_017014555.2,XP_039493828.1:XP_002019587.1,XP_020813688.1:XP_033161945.1,XP_039493828.1:XP_017073639.2,XP_002032002.1:XP_001980925.1,XP_002069987.1:XP_043653803.1,XP_002069987.1:XP_017073639.2,XP_016980429.1:XP_001980925.1,XP_017037593.1:XP_016980429.1,XP_016961543.1:XP_017014555.2,XP_017073639.2:XP_002096845.1,XP_002019587.1:XP_043653803.1,XP_033161945.1:XP_016980429.1,XP_016927225.2:XP_001359803.3,FBpp0081394:XP_043653803.1,XP_017073639.2:XP_002019587.1,XP_001359803.3:XP_002096845.1,XP_016961543.1:XP_002104223.1,XP_002069987.1:XP_039493828.1,XP_002032002.1:XP_016980429.1,XP_020813688.1:XP_002096845.1,XP_037732795.1:XP_043653803.1,XP_020813688.1:XP_016927225.2,XP_039493828.1:XP_016961543.1,XP_001980925.1:XP_002096845.1,XP_017037593.1:XP_002019587.1,XP_020813688.1:XP_017123962.1,XP_039493828.1:XP_017014555.2,XP_017037593.1:XP_043653803.1,FBpp0081394:XP_001980925.1,FBpp0081394:XP_002104223.1,XP_033161945.1:XP_002019587.1,XP_016980429.1:XP_043653803.1,XP_033161945.1:XP_001359803.3,XP_016961543.1:XP_043653803.1,XP_002032002.1:XP_002096845.1,XP_017014555.2:XP_043653803.1,XP_017073639.2:XP_017014555.2,XP_002032002.1:XP_017037593.1,XP_002104223.1:XP_037732795.1,XP_020813688.1:XP_002032002.1,XP_033161945.1:XP_017037593.1,XP_002069987.1:XP_002096845.1,XP_037732795.1:XP_017014555.2,XP_033161945.1:XP_001980925.1,XP_020813688.1:XP_037732795.1,XP_016961543.1:XP_002032002.1,XP_002096845.1:XP_043653803.1,XP_002032002.1:XP_017014555.2,XP_017123962.1:XP_001359803.3,XP_017058171.1:XP_043653803.1,XP_017058171.1:XP_017123962.1,XP_017073639.2:XP_001359803.3,FBpp0081394:XP_016927225.2,XP_017058171.1:XP_016927225.2,XP_033161945.1:XP_016961543.1,XP_001359803.3:XP_043653803.1,FBpp0081394:XP_020813688.1,XP_020813688.1:XP_017058171.1,XP_037732795.1:XP_002019587.1
008A	374A	4clique	XP_016989377.1:XP_032307546.1,XP_030241526.1:XP_002066324.2,XP_017086609.1:XP_017134128.1,XP_033151051.1:XP_017014029.1,XP_017134128.1:XP_039229023.1,XP_032583676.1:XP_032307546.1,XP_032583676.1:XP_015035922.2,XP_016989377.1:XP_039229023.1,XP_033151051.1:XP_032307546.1,XP_015028326.1:XP_032307546.1,XP_016025220.1:XP_017014029.1,XP_032583676.1:XP_030554862.1,XP_015028326.1:XP_030554862.1,XP_017025589.1:XP_017134128.1,XP_016989377.1:FBpp0080458,XP_016025220.1:XP_023175410.1,XP_017056444.1:XP_016964039.1,XP_002066324.2:XP_033151051.1,XP_017056444.1:XP_017097296.1,XP_017014029.1:XP_030554862.1,XP_015035922.2:FBpp0080458,FBpp0080458:XP_032307546.1,XP_017056444.1:XP_030241526.1,XP_017056444.1:XP_016025220.1,XP_023175410.1:XP_015020311.1,XP_030554862.1:XP_032307546.1,XP_017086609.1:XP_017097296.1,XP_015028326.1:XP_033151051.1,XP_017014029.1:XP_039229023.1,XP_017025589.1:XP_002066324.2,XP_032583676.1:XP_033151051.1,XP_015028326.1:XP_032583676.1,XP_017025589.1:XP_030554862.1,XP_039229023.1:XP_032307546.1,XP_015020311.1:XP_016964039.1,XP_017097296.1:FBpp0080458,XP_015028326.1:XP_016989377.1,XP_015020311.1:XP_030554862.1,XP_017056444.1:XP_017086609.1,XP_033151051.1:XP_039229023.1,XP_015028326.1:XP_039229023.1,XP_032583676.1:XP_017014029.1,XP_015028326.1:XP_017014029.1,XP_023175410.1:XP_032583676.1,XP_016025220.1:XP_002066324.2,XP_017086609.1:XP_030241526.1,XP_033151051.1:XP_030554862.1,XP_017056444.1:XP_002066324.2,XP_030241526.1:XP_039229023.1,XP_015028326.1:XP_002066324.2,XP_017025589.1:XP_032583676.1,XP_032583676.1:XP_015020311.1,XP_017086609.1:XP_017025589.1,XP_017086609.1:XP_002066324.2,XP_002066324.2:XP_032307546.1,XP_030241526.1:XP_016989377.1,XP_016964039.1:XP_032307546.1,XP_015020311.1:XP_039229023.1,XP_023175410.1:XP_030554862.1,XP_016025220.1:XP_017134128.1,XP_002066324.2:XP_017014029.1,XP_017097296.1:XP_032307546.1,XP_017097296.1:XP_015035922.2,XP_023175410.1:XP_032307546.1,XP_015020311.1:FBpp0080458,XP_017025589.1:FBpp0080458,XP_017056444.1:XP_017134128.1,XP_017097296.1:XP_030554862.1,XP_017086609.1:XP_017014029.1,XP_017014029.1:XP_032307546.1,XP_016964039.1:FBpp0080458,XP_023175410.1:XP_039229023.1,XP_016025220.1:XP_030554862.1,XP_030241526.1:FBpp0080458,XP_017056444.1:XP_032307546.1,XP_017056444.1:XP_015035922.2,XP_023175410.1:XP_017134128.1,XP_016989377.1:XP_017014029.1,XP_017097296.1:XP_030241526.1,XP_017086609.1:XP_015028326.1,XP_017056444.1:XP_039229023.1,XP_017086609.1:XP_033151051.1,XP_033151051.1:XP_015035922.2,XP_032583676.1:XP_016964039.1,XP_002066324.2:XP_017134128.1,XP_033151051.1:XP_016964039.1,XP_015028326.1:XP_016964039.1,XP_017097296.1:XP_032583676.1,XP_016025220.1:XP_039229023.1,XP_016989377.1:XP_015020311.1,XP_017086609.1:XP_016025220.1,XP_016989377.1:XP_030554862.1,XP_033151051.1:FBpp0080458,XP_015028326.1:FBpp0080458,XP_032583676.1:FBpp0080458,XP_016025220.1:XP_032583676.1,XP_017097296.1:XP_039229023.1,XP_023175410.1:XP_017025589.1,XP_016025220.1:XP_015028326.1,XP_016025220.1:XP_033151051.1,XP_017086609.1:FBpp0080458,XP_015020311.1:XP_015035922.2,XP_023175410.1:XP_002066324.2,XP_017097296.1:XP_017014029.1,XP_023175410.1:XP_016964039.1,FBpp0080458:XP_039229023.1,XP_017097296.1:XP_023175410.1,XP_017086609.1:XP_015035922.2,XP_030554862.1:XP_016964039.1,XP_032583676.1:XP_016989377.1,XP_023175410.1:XP_017014029.1,XP_017097296.1:XP_002066324.2,XP_002066324.2:XP_016964039.1,XP_016025220.1:XP_030241526.1,XP_017097296.1:XP_017025589.1,XP_030554862.1:FBpp0080458,XP_017086609.1:XP_016989377.1,XP_030241526.1:XP_015020311.1,XP_017056444.1:XP_023175410.1,XP_016025220.1:XP_016964039.1,XP_016989377.1:XP_015035922.2,XP_030241526.1:XP_017025589.1,XP_017134128.1:XP_032307546.1,XP_016025220.1:XP_017025589.1,XP_030241526.1:XP_016964039.1,XP_016025220.1:XP_015020311.1,XP_017014029.1:XP_017134128.1,XP_015028326.1:XP_015035922.2,XP_017134128.1:FBpp0080458,XP_017056444.1:XP_017025589.1,XP_030241526.1:XP_023175410.1,XP_017056444.1:XP_015020311.1,XP_016989377.1:XP_016964039.1,XP_017056444.1:XP_030554862.1,XP_015028326.1:XP_015020311.1,XP_033151051.1:XP_015020311.1,XP_017097296.1:XP_017134128.1,XP_030241526.1:XP_017014029.1,XP_017025589.1:XP_033151051.1,XP_017025589.1:XP_032307546.1,XP_017086609.1:XP_015020311.1,XP_017086609.1:XP_030554862.1,XP_015035922.2:XP_016964039.1,XP_002066324.2:XP_039229023.1,XP_017025589.1:XP_017014029.1,XP_030241526.1:XP_033151051.1,XP_015028326.1:XP_030241526.1,XP_017025589.1:XP_039229023.1,XP_030241526.1:XP_032583676.1,XP_017086609.1:XP_023175410.1,XP_002066324.2:FBpp0080458,XP_002066324.2:XP_015020311.1,XP_023175410.1:XP_015035922.2,XP_017097296.1:XP_016964039.1,XP_017025589.1:XP_015020311.1,XP_016989377.1:XP_017134128.1,XP_017056444.1:XP_032583676.1,XP_017056444.1:XP_015028326.1,XP_017056444.1:XP_033151051.1,XP_017086609.1:XP_039229023.1,XP_002066324.2:XP_030554862.1,XP_023175410.1:XP_016989377.1,XP_016025220.1:XP_017097296.1,XP_032583676.1:XP_039229023.1,XP_017134128.1:XP_015035922.2,XP_017086609.1:XP_032583676.1,XP_017056444.1:XP_017014029.1,XP_016025220.1:FBpp0080458,XP_023175410.1:XP_033151051.1,XP_015028326.1:XP_023175410.1,XP_030241526.1:XP_030554862.1,XP_017134128.1:XP_015020311.1,XP_017097296.1:XP_033151051.1,XP_017025589.1:XP_016989377.1,XP_015028326.1:XP_017097296.1,XP_030241526.1:XP_015035922.2,XP_030241526.1:XP_032307546.1,XP_017056444.1:FBpp0080458,XP_016989377.1:XP_002066324.2,XP_016025220.1:XP_032307546.1,XP_016025220.1:XP_015035922.2,XP_017134128.1:XP_016964039.1,XP_017097296.1:XP_016989377.1,XP_017134128.1:XP_030554862.1,XP_032583676.1:XP_002066324.2,XP_017014029.1:XP_016964039.1,XP_015028326.1:XP_017025589.1,XP_017025589.1:XP_015035922.2,XP_030241526.1:XP_017134128.1,XP_030554862.1:XP_039229023.1,XP_002066324.2:XP_015035922.2,XP_016964039.1:XP_039229023.1,XP_015020311.1:XP_032307546.1,XP_023175410.1:FBpp0080458,XP_016025220.1:XP_016989377.1,XP_017086609.1:XP_016964039.1,XP_030554862.1:XP_015035922.2,XP_017014029.1:FBpp0080458,XP_017014029.1:XP_015020311.1,XP_017086609.1:XP_032307546.1,XP_017056444.1:XP_016989377.1,XP_015035922.2:XP_032307546.1,XP_017025589.1:XP_016964039.1,XP_017014029.1:XP_015035922.2,XP_017097296.1:XP_015020311.1,XP_033151051.1:XP_017134128.1,XP_015028326.1:XP_017134128.1,XP_015035922.2:XP_039229023.1,XP_016989377.1:XP_033151051.1,XP_032583676.1:XP_017134128.1
34F2	374B	4clique	FBpp0078386:XP_001978966.1,XP_017037549.1:XP_043655476.1,XP_017086835.2:XP_043655476.1,XP_017086835.2:XP_016925763.1,XP_016954037.2:XP_001978966.1,XP_016954037.2:XP_002098051.1,XP_017130633.1:XP_016954037.2,XP_039151313.1:XP_001955232.1,XP_037730322.1:XP_039151313.1,FBpp0078386:XP_017044312.1,XP_037730322.1:XP_017037549.1,XP_039490278.1:XP_039151313.1,XP_016954037.2:XP_044313321.1,XP_002038452.1:XP_037730322.1,XP_020812712.1:XP_001955232.1,XP_015032463.1:XP_033165497.1,XP_039151313.1:XP_017044312.1,XP_044313321.1:XP_017037549.1,FBpp0078386:XP_039490278.1,XP_017086835.2:XP_002098051.1,XP_017086835.2:XP_001978966.1,XP_033165497.1:XP_039151313.1,XP_017008362.2:XP_039151313.1,XP_016954037.2:XP_016925763.1,XP_016954037.2:XP_043655476.1,XP_017130633.1:XP_002038452.1,XP_017037549.1:XP_001978966.1,XP_001955232.1:XP_017044312.1,XP_017008362.2:XP_037730322.1,XP_037730322.1:XP_033165497.1,XP_017082256.1:XP_033165497.1,XP_020812712.1:XP_017086835.2,XP_033165497.1:XP_043655476.1,XP_016954037.2:XP_039151313.1,XP_044313321.1:XP_039490278.1,XP_033165497.1:XP_016925763.1,XP_002098051.1:XP_001955232.1,XP_017008362.2:XP_016925763.1,XP_017130633.1:XP_017008362.2,XP_016925763.1:XP_043655476.1,XP_017082256.1:XP_037730322.1,XP_015032463.1:XP_017086835.2,XP_017082256.1:XP_001955232.1,XP_001978966.1:XP_017044312.1,XP_037730322.1:XP_016925763.1,XP_037730322.1:XP_043655476.1,XP_017130633.1:XP_017044312.1,XP_002038452.1:XP_016925763.1,XP_002038452.1:XP_043655476.1,FBpp0078386:XP_002098051.1,XP_015032463.1:XP_017082256.1,XP_017086835.2:XP_001955232.1,XP_016954037.2:XP_017008362.2,FBpp0078386:XP_044313321.1,XP_002038452.1:XP_017082256.1,XP_016954037.2:XP_017044312.1,XP_037730322.1:XP_017086835.2,XP_017082256.1:XP_017037549.1,XP_015032463.1:XP_001955232.1,XP_017082256.1:XP_017086835.2,XP_020812712.1:XP_033165497.1,XP_044313321.1:XP_039151313.1,XP_017037549.1:XP_017044312.1,XP_016954037.2:XP_039490278.1,XP_020812712.1:XP_017082256.1,XP_017086835.2:XP_033165497.1,XP_039151313.1:XP_001978966.1,XP_017008362.2:XP_002038452.1,XP_015032463.1:XP_017044312.1,XP_020812712.1:XP_037730322.1,XP_017008362.2:XP_017037549.1,XP_020812712.1:XP_017037549.1,XP_017130633.1:XP_039490278.1,XP_017082256.1:XP_001978966.1,XP_017008362.2:XP_039490278.1,XP_039490278.1:XP_017044312.1,FBpp0078386:XP_039151313.1,XP_033165497.1:XP_001955232.1,XP_015032463.1:XP_020812712.1,XP_002098051.1:XP_016925763.1,XP_002098051.1:XP_043655476.1,XP_017130633.1:XP_001978966.1,XP_002038452.1:XP_017037549.1,XP_017086835.2:XP_017037549.1,XP_002038452.1:XP_017086835.2,XP_044313321.1:XP_001978966.1,XP_017130633.1:XP_044313321.1,XP_017082256.1:XP_043655476.1,XP_017130633.1:FBpp0078386,FBpp0078386:XP_017008362.2,XP_020812712.1:XP_044313321.1,XP_015032463.1:XP_001978966.1,XP_020812712.1:XP_043655476.1,XP_015032463.1:XP_002098051.1,XP_020812712.1:XP_016925763.1,XP_017130633.1:XP_015032463.1,FBpp0078386:XP_017082256.1,XP_015032463.1:XP_044313321.1,XP_033165497.1:XP_017037549.1,XP_002098051.1:XP_017037549.1,FBpp0078386:XP_001955232.1,XP_002038452.1:XP_033165497.1,XP_037730322.1:XP_002098051.1,XP_017130633.1:XP_037730322.1,XP_020812712.1:XP_039151313.1,XP_017082256.1:XP_002098051.1,XP_016954037.2:XP_002038452.1,XP_017130633.1:XP_043655476.1,FBpp0078386:XP_002038452.1,XP_017082256.1:XP_044313321.1,FBpp0078386:XP_017037549.1,XP_017130633.1:XP_002098051.1,XP_017008362.2:XP_033165497.1,XP_017130633.1:XP_033165497.1,XP_002098051.1:XP_001978966.1,XP_015032463.1:XP_039151313.1,XP_017082256.1:XP_016925763.1,XP_020812712.1:FBpp0078386,XP_002098051.1:XP_017044312.1,XP_015032463.1:XP_002038452.1,XP_020812712.1:XP_017044312.1,XP_017037549.1:XP_001955232.1,XP_015032463.1:XP_037730322.1,XP_039151313.1:XP_016925763.1,XP_039151313.1:XP_043655476.1,XP_002038452.1:XP_039490278.1,XP_016954037.2:XP_033165497.1,XP_039490278.1:XP_017037549.1,XP_020812712.1:XP_001978966.1,XP_015032463.1:XP_043655476.1,XP_015032463.1:XP_016925763.1,XP_017082256.1:XP_039151313.1,XP_017130633.1:XP_020812712.1,XP_020812712.1:XP_002098051.1,XP_015032463.1:XP_017008362.2,XP_016954037.2:XP_017082256.1,XP_002038452.1:XP_044313321.1,XP_017086835.2:XP_017044312.1,XP_016954037.2:XP_037730322.1,XP_017008362.2:XP_017086835.2,XP_017130633.1:XP_039151313.1,XP_017130633.1:XP_017086835.2,XP_002098051.1:XP_039151313.1,XP_016954037.2:XP_001955232.1,FBpp0078386:XP_043655476.1,XP_017130633.1:XP_017082256.1,XP_039490278.1:XP_033165497.1,XP_015032463.1:XP_016954037.2,XP_017008362.2:XP_017082256.1,XP_044313321.1:XP_016925763.1,XP_017082256.1:XP_017044312.1,XP_044313321.1:XP_043655476.1,XP_017130633.1:XP_016925763.1,XP_037730322.1:XP_017044312.1,XP_016954037.2:XP_017086835.2,XP_017008362.2:XP_001955232.1,XP_016925763.1:XP_001978966.1,XP_001978966.1:XP_043655476.1,XP_017008362.2:XP_001978966.1,XP_017082256.1:XP_039490278.1,XP_001955232.1:XP_043655476.1,XP_002038452.1:XP_039151313.1,XP_037730322.1:XP_039490278.1,XP_039151313.1:XP_017037549.1,XP_044313321.1:XP_002098051.1,XP_020812712.1:XP_016954037.2,XP_039490278.1:XP_001955232.1,XP_017008362.2:XP_017044312.1,XP_037730322.1:XP_001955232.1,XP_033165497.1:XP_017044312.1,FBpp0078386:XP_033165497.1,XP_017037549.1:XP_016925763.1,XP_015032463.1:XP_039490278.1,XP_020812712.1:XP_017008362.2,XP_039490278.1:XP_017086835.2,FBpp0078386:XP_037730322.1,XP_002038452.1:XP_017044312.1,XP_044313321.1:XP_017086835.2,XP_020812712.1:XP_039490278.1,XP_017130633.1:XP_017037549.1,XP_002038452.1:XP_002098051.1,XP_002038452.1:XP_001978966.1,FBpp0078386:XP_016925763.1,XP_015032463.1:FBpp0078386,XP_043655476.1:XP_017044312.1,XP_016925763.1:XP_017044312.1,XP_037730322.1:XP_001978966.1,XP_020812712.1:XP_002038452.1,XP_044313321.1:XP_001955232.1,XP_039490278.1:XP_001978966.1,XP_039490278.1:XP_002098051.1,FBpp0078386:XP_017086835.2,XP_016954037.2:XP_017037549.1,XP_044313321.1:XP_037730322.1,XP_017130633.1:XP_001955232.1,XP_017008362.2:XP_043655476.1,XP_001955232.1:XP_001978966.1,XP_033165497.1:XP_002098051.1,XP_033165497.1:XP_001978966.1,XP_017086835.2:XP_039151313.1,XP_016925763.1:XP_001955232.1,XP_017008362.2:XP_002098051.1,FBpp0078386:XP_016954037.2,XP_044313321.1:XP_017044312.1,XP_017008362.2:XP_044313321.1,XP_039490278.1:XP_016925763.1,XP_039490278.1:XP_043655476.1,XP_044313321.1:XP_033165497.1,XP_015032463.1:XP_017037549.1,XP_002038452.1:XP_001955232.1
319A	374C	4clique	XP_016923930.1:XP_032308097.1,XP_002107135.1:XP_016982638.1,FBpp0074147:XP_037725720.1,XP_002064031.2:XP_017016283.2,XP_037725720.1:XP_001977472.1,XP_002064031.2:XP_016982638.1,XP_037725720.1:XP_039498708.1,XP_002107135.1:XP_017016283.2,XP_017113377.1:XP_039498708.1,XP_002042280.1:XP_016982638.1,XP_002042280.1:XP_017016283.2,XP_017113377.1:XP_001977472.1,XP_002009439.1:XP_001991681.1,XP_017065269.1:XP_017017969.1,FBpp0074147:XP_017113377.1,XP_030566116.1:XP_017963352.1,XP_043658551.1:XP_002064031.2,XP_039498708.1:XP_033169491.1,XP_016949109.1:XP_017113377.1,XP_016923930.1:XP_039498708.1,XP_017106497.2:XP_017016283.2,XP_016923930.1:XP_001977472.1,FBpp0074147:XP_017065269.1,XP_001991681.1:XP_017963352.1,XP_016923930.1:XP_043658551.1,XP_017106497.2:XP_016982638.1,XP_016949109.1:XP_002107135.1,XP_016923930.1:FBpp0074147,XP_017065269.1:XP_001977472.1,XP_016949109.1:XP_017055933.1,XP_016923930.1:XP_033169491.1,FBpp0074147:XP_001977472.1,XP_016923930.1:XP_017065269.1,XP_016923930.1:XP_002101398.1,XP_002064031.2:XP_017055933.1,FBpp0074147:XP_039498708.1,XP_002042280.1:XP_001977472.1,XP_017113377.1:XP_017016283.2,XP_002009439.1:XP_017963352.1,FBpp0074147:XP_002042280.1,XP_017106497.2:XP_016949109.1,XP_043658551.1:XP_037725720.1,XP_017106497.2:XP_017017969.1,XP_017113377.1:XP_016982638.1,XP_017055933.1:XP_017016283.2,XP_002009439.1:XP_016949109.1,XP_016949109.1:XP_017016283.2,XP_032308097.1:XP_002107135.1,XP_002042280.1:XP_002101398.1,XP_017106497.2:XP_017113377.1,XP_017065269.1:XP_037725720.1,XP_037725720.1:XP_033169491.1,XP_017963352.1:XP_002107135.1,XP_017017969.1:XP_017055933.1,FBpp0074147:XP_002101398.1,XP_043658551.1:XP_033169491.1,XP_032308097.1:XP_002042280.1,XP_034486958.1:XP_030566116.1,XP_043658551.1:XP_017106497.2,XP_043658551.1:XP_017065269.1,XP_043658551.1:XP_001977472.1,XP_017055933.1:XP_002107135.1,XP_002055611.1:XP_016982638.1,XP_002042280.1:XP_017963352.1,XP_017065269.1:XP_033169491.1,XP_043658551.1:FBpp0074147,XP_002064031.2:XP_017113377.1,XP_002064031.2:XP_002107135.1,XP_016949109.1:XP_017017969.1,XP_017113377.1:XP_017055933.1,XP_016982638.1:XP_017016283.2,XP_030566116.1:XP_016982638.1,XP_002064031.2:XP_017065269.1,XP_034486958.1:XP_017963352.1,XP_016923930.1:XP_002064031.2,XP_017113377.1:XP_002101398.1,XP_017065269.1:XP_017055933.1,XP_002042280.1:XP_039498708.1,XP_002055611.1:XP_001991681.1,XP_033169491.1:XP_002107135.1,XP_002064031.2:XP_017106497.2,XP_016949109.1:XP_030566116.1,XP_032308097.1:XP_039498708.1,XP_017017969.1:XP_002101398.1,XP_037725720.1:XP_002101398.1,XP_002064031.2:XP_039498708.1,XP_017106497.2:XP_017055933.1,XP_002042280.1:XP_033169491.1,XP_032308097.1:XP_001977472.1,XP_016923930.1:XP_002042280.1,XP_043658551.1:XP_032308097.1,XP_017106497.2:XP_002107135.1,XP_017017969.1:XP_017016283.2,XP_016949109.1:XP_016982638.1,XP_032308097.1:FBpp0074147,XP_016923930.1:XP_037725720.1,XP_017065269.1:XP_002042280.1,XP_016949109.1:XP_037725720.1,XP_037725720.1:XP_017055933.1,XP_034486958.1:XP_001991681.1,XP_032308097.1:XP_016949109.1,FBpp0074147:XP_016982638.1,XP_037725720.1:XP_002107135.1,XP_002009439.1:XP_002055611.1,XP_016982638.1:XP_001977472.1,XP_002064031.2:XP_037725720.1,XP_017016283.2:XP_001977472.1,XP_017113377.1:XP_002042280.1,XP_039498708.1:XP_016982638.1,XP_032308097.1:XP_017017969.1,FBpp0074147:XP_017016283.2,XP_033169491.1:XP_017016283.2,XP_037725720.1:XP_002042280.1,XP_039498708.1:XP_001977472.1,XP_043658551.1:XP_039498708.1,XP_002101398.1:XP_017016283.2,XP_017065269.1:XP_002101398.1,XP_017113377.1:XP_002107135.1,XP_002055611.1:XP_030566116.1,XP_032308097.1:XP_030566116.1,XP_032308097.1:XP_017016283.2,XP_016923930.1:XP_017113377.1,XP_016949109.1:XP_039498708.1,XP_002064031.2:XP_033169491.1,XP_017065269.1:XP_017113377.1,XP_016949109.1:XP_001977472.1,XP_017065269.1:XP_002107135.1,XP_043658551.1:XP_016949109.1,XP_017106497.2:XP_037725720.1,FBpp0074147:XP_016949109.1,XP_016923930.1:XP_002107135.1,XP_032308097.1:XP_016982638.1,XP_017106497.2:XP_002042280.1,XP_016923930.1:XP_017055933.1,XP_016949109.1:XP_033169491.1,XP_017055933.1:XP_033169491.1,XP_002055611.1:XP_017963352.1,XP_016923930.1:XP_016949109.1,FBpp0074147:XP_002107135.1,XP_017963352.1:XP_016982638.1,XP_037725720.1:XP_016982638.1,XP_002107135.1:XP_001977472.1,XP_016949109.1:XP_017065269.1,XP_016949109.1:XP_002101398.1,XP_039498708.1:XP_002107135.1,XP_017055933.1:XP_039498708.1,XP_017106497.2:XP_017065269.1,XP_039498708.1:XP_017016283.2,XP_002009439.1:XP_016982638.1,XP_002101398.1:XP_001977472.1,XP_002042280.1:XP_002107135.1,XP_016923930.1:XP_017106497.2,XP_043658551.1:XP_016982638.1,XP_017065269.1:XP_039498708.1,XP_017106497.2:XP_033169491.1,XP_043658551.1:XP_017016283.2,XP_039498708.1:XP_002101398.1,XP_002042280.1:XP_017055933.1,XP_030566116.1:XP_001977472.1,XP_002009439.1:XP_030566116.1,XP_017113377.1:XP_037725720.1,XP_017113377.1:XP_017017969.1,XP_002064031.2:XP_002042280.1,XP_016923930.1:XP_017016283.2,XP_032308097.1:XP_017113377.1,XP_017113377.1:XP_030566116.1,XP_017106497.2:XP_039498708.1,XP_017065269.1:XP_017016283.2,XP_017065269.1:XP_016982638.1,XP_016949109.1:XP_017963352.1,XP_033169491.1:XP_016982638.1,XP_017113377.1:XP_033169491.1,FBpp0074147:XP_017963352.1,XP_043658551.1:XP_002042280.1,XP_017055933.1:XP_002101398.1,XP_030566116.1:XP_001991681.1,XP_002107135.1:XP_002101398.1,XP_032308097.1:XP_017065269.1,XP_017963352.1:XP_001977472.1,XP_032308097.1:XP_002101398.1,XP_002064031.2:XP_002101398.1,XP_017017969.1:XP_039498708.1,FBpp0074147:XP_017055933.1,XP_017106497.2:XP_032308097.1,XP_043658551.1:XP_002107135.1,XP_017055933.1:XP_001977472.1,XP_043658551.1:XP_017055933.1,XP_002064031.2:FBpp0074147,XP_043658551.1:XP_017113377.1,XP_002064031.2:XP_001977472.1,XP_016923930.1:XP_017017969.1,XP_037725720.1:XP_017016283.2,XP_043658551.1:XP_002101398.1,XP_034486958.1:XP_002055611.1,XP_017106497.2:XP_030566116.1,XP_002064031.2:XP_016949109.1,XP_033169491.1:XP_001977472.1,XP_017106497.2:XP_002101398.1,FBpp0074147:XP_033169491.1,XP_002009439.1:XP_001977472.1,XP_017065269.1:XP_030566116.1,XP_002009439.1:XP_034486958.1,XP_016982638.1:XP_002101398.1,XP_016949109.1:XP_002042280.1,XP_017106497.2:FBpp0074147,XP_033169491.1:XP_002101398.1,XP_016923930.1:XP_016982638.1,XP_017106497.2:XP_001977472.1,XP_017055933.1:XP_016982638.1,XP_032308097.1:XP_033169491.1
28AD	374D	4clique	XP_002135408.3:XP_017070757.2,XP_036671634.1:XP_023159625.1,XP_034121243.1:XP_014765690.1,XP_016030424.1:XP_002135408.3,FBpp0073190:XP_014765690.1,XP_036671634.1:XP_017070757.2,XP_039487057.1:XP_034482589.1,XP_023159625.1:XP_034482589.1,XP_014765690.1:XP_017107528.2,XP_016966311.1:XP_017070757.2,XP_017070757.2:XP_034482589.1,XP_017028096.1:XP_017107528.2,XP_033158898.1:XP_002060015.1,XP_033158898.1:XP_002135408.3,XP_017070757.2:XP_017107528.2,XP_036671634.1:XP_037721361.1,XP_002135408.3:XP_037721361.1,XP_016966311.1:XP_022223404.2,FBpp0073190:XP_017070757.2,XP_023159625.1:XP_030566875.1,XP_026832889.1:XP_014765690.1,XP_017070757.2:XP_030566875.1,XP_002060015.1:XP_020816062.1,XP_002007060.1:XP_022223404.2,XP_023159625.1:XP_016989836.1,XP_002060015.1:XP_043071455.1,XP_034482589.1:XP_030566875.1,XP_016030424.1:XP_043647869.1,XP_026847266.1:XP_044250290.1,XP_002060015.1:XP_002062578.2,XP_017070757.2:XP_043647869.1,XP_002060015.1:XP_030566875.1,XP_002035351.1:XP_016030424.1,XP_017070757.2:XP_020816062.1,XP_002035351.1:XP_017070757.2,XP_016966311.1:XP_044250290.1,XP_034482589.1:XP_002062578.2,XP_023159625.1:XP_039487057.1,XP_017070757.2:XP_002093706.1,XP_036671634.1:XP_002135408.3,XP_026847266.1:XP_002135408.3,XP_002060015.1:XP_017053090.1,XP_002093706.1:XP_017028096.1,XP_043071455.1:XP_002062578.2,XP_039487057.1:XP_002093706.1,XP_016030424.1:XP_017070757.2,XP_044250290.1:XP_017107528.2,XP_033158898.1:XP_014765690.1,XP_016966311.1:XP_002135408.3,XP_020816062.1:XP_037721361.1,XP_017053090.1:XP_017028096.1,XP_023159625.1:XP_017053090.1,XP_016030424.1:XP_002060015.1,XP_002035351.1:XP_030566875.1,XP_044250290.1:XP_020816062.1,XP_017070757.2:XP_002007060.1,XP_002035351.1:XP_017107528.2,XP_002060015.1:XP_037721361.1,XP_043071455.1:XP_017070757.2,XP_023159625.1:XP_017957380.1,XP_002135408.3:XP_020816062.1,XP_039487057.1:XP_017957380.1,XP_034656524.1:XP_022223404.2,XP_002060015.1:XP_014765690.1,XP_002035351.1:XP_002135408.3,XP_034121243.1:XP_017028096.1,XP_002007060.1:XP_037721361.1,XP_002135408.3:XP_044250290.1,XP_033158898.1:XP_016030424.1,XP_023159625.1:XP_022223404.2,XP_017070757.2:XP_017126795.1,XP_002093706.1:XP_043647869.1,XP_002007060.1:XP_017957380.1,FBpp0073190:XP_034482589.1,XP_023159625.1:XP_017126795.1,XP_017053090.1:XP_044250290.1,XP_014765690.1:XP_017028096.1,XP_002007060.1:XP_002062578.2,XP_017053090.1:XP_017957380.1,XP_039487057.1:XP_014765690.1,XP_034656524.1:XP_044250290.1,XP_016966311.1:XP_002062578.2,XP_002135408.3:XP_016989836.1,XP_039487057.1:XP_017028096.1,FBpp0073190:XP_034121243.1,XP_023159625.1:XP_002093706.1,XP_034482589.1:XP_002007060.1,FBpp0073190:XP_017957380.1,XP_002035351.1:XP_033158898.1,XP_044250290.1:XP_030566875.1,XP_026847266.1:XP_034482589.1,XP_002060015.1:XP_002007060.1,XP_002135408.3:XP_034482589.1,XP_043647869.1:XP_017107528.2,XP_044250290.1:XP_022223404.2,XP_039487057.1:XP_002135408.3,XP_023159625.1:XP_002135408.3,XP_022223404.2:XP_017957380.1,XP_020816062.1:XP_002062578.2,XP_016030424.1:XP_034482589.1,XP_023159625.1:XP_034656524.1,XP_039487057.1:XP_002007060.1,XP_034656524.1:XP_017070757.2,XP_023159625.1:XP_002007060.1,XP_044250290.1:XP_014765690.1,XP_044250290.1:XP_017070757.2,XP_016030424.1:XP_017107528.2,XP_002135408.3:XP_017126795.1,XP_002135408.3:XP_043647869.1,XP_017028096.1:XP_017957380.1,XP_034482589.1:XP_037721361.1,XP_002007060.1:XP_017126795.1,XP_034482589.1:XP_043647869.1,XP_002035351.1:XP_002060015.1,XP_016989836.1:XP_017070757.2,XP_023159625.1:FBpp0073190,XP_033158898.1:XP_002007060.1,XP_023159625.1:XP_034121243.1,XP_036671634.1:XP_002062578.2,XP_017126795.1:XP_002093706.1,XP_034656524.1:XP_017957380.1,XP_043647869.1:XP_017028096.1,XP_033158898.1:XP_039487057.1,XP_017028096.1:XP_037721361.1,XP_034482589.1:XP_034121243.1,XP_017070757.2:XP_022223404.2,XP_017126795.1:XP_017028096.1,XP_043071455.1:XP_034482589.1,XP_002135408.3:XP_017957380.1,FBpp0073190:XP_002060015.1,XP_016966311.1:XP_034482589.1,XP_016030424.1:XP_017028096.1,XP_017070757.2:XP_017028096.1,XP_017126795.1:XP_022223404.2,XP_002060015.1:XP_034482589.1,XP_002135408.3:XP_002007060.1,XP_043071455.1:XP_030566875.1,XP_002062578.2:XP_030566875.1,XP_023159625.1:XP_002060015.1,XP_002060015.1:XP_039487057.1,XP_002060015.1:XP_002093706.1,XP_033158898.1:XP_017957380.1,XP_017126795.1:XP_017957380.1,XP_034482589.1:XP_002093706.1,XP_002060015.1:XP_043647869.1,XP_023159625.1:XP_043071455.1,XP_002035351.1:XP_034482589.1,XP_017070757.2:XP_002062578.2,XP_026847266.1:XP_022223404.2,XP_002135408.3:XP_022223404.2,XP_023159625.1:XP_002062578.2,XP_033158898.1:XP_034482589.1,FBpp0073190:XP_017028096.1,XP_039487057.1:XP_043647869.1,XP_023159625.1:XP_033158898.1,XP_033158898.1:XP_017028096.1,XP_023159625.1:XP_037721361.1,XP_036671634.1:XP_044250290.1,XP_017070757.2:XP_037721361.1,XP_033158898.1:XP_002093706.1,FBpp0073190:XP_002135408.3,XP_002035351.1:XP_017028096.1,XP_016030424.1:XP_014765690.1,XP_002060015.1:XP_017957380.1,XP_017070757.2:XP_014765690.1,XP_002093706.1:XP_014765690.1,XP_016030424.1:XP_039487057.1,XP_033158898.1:XP_043647869.1,XP_023159625.1:XP_016030424.1,XP_016030424.1:XP_002093706.1,XP_039487057.1:XP_017070757.2,XP_036671634.1:XP_002060015.1,XP_023159625.1:XP_017070757.2,XP_034656524.1:XP_002007060.1,XP_043647869.1:XP_014765690.1,XP_002062578.2:XP_017957380.1,XP_017053090.1:XP_002007060.1,FBpp0073190:XP_017107528.2,XP_034656524.1:XP_002135408.3,XP_034482589.1:XP_026832889.1,XP_002060015.1:XP_017028096.1,XP_033158898.1:XP_017107528.2,XP_017070757.2:XP_026832889.1,XP_002060015.1:XP_017070757.2,XP_026832889.1:XP_017028096.1,XP_043071455.1:XP_017126795.1,XP_016966311.1:XP_023159625.1,XP_017957380.1:XP_037721361.1,XP_039487057.1:XP_017107528.2,XP_044250290.1:XP_017028096.1,XP_016966311.1:XP_020816062.1,XP_002093706.1:XP_017107528.2,XP_017070757.2:XP_034121243.1,XP_034656524.1:XP_037721361.1,XP_034482589.1:XP_022223404.2,XP_017070757.2:XP_017957380.1,XP_034482589.1:XP_017957380.1,FBpp0073190:XP_002007060.1,XP_034656524.1:XP_034121243.1,XP_033158898.1:XP_017070757.2,XP_002060015.1:XP_044250290.1,XP_002007060.1:XP_030566875.1,XP_043071455.1:XP_002135408.3,XP_017053090.1:XP_030566875.1,XP_030566875.1:XP_017957380.1,XP_002035351.1:XP_014765690.1,XP_002060015.1:XP_026832889.1,XP_017053090.1:XP_034482589.1,XP_036671634.1:XP_034482589.1,XP_002135408.3:XP_002093706.1
34FC	374E	4clique	XP_026848042.1:XP_014764160.1,FBpp0072542:XP_032599210.1,XP_017127153.1:XP_015013566.1,XP_032599210.1:XP_033161021.1,FBpp0072542:XP_037721988.1,XP_017127153.1:XP_033161021.1,XP_032599210.1:XP_020801435.1,XP_039489093.1:XP_017066376.1,XP_016933878.1:XP_017104004.2,XP_039489093.1:XP_016988483.1,XP_017066376.1:XP_020801435.1,XP_043650589.1:XP_026848042.1,XP_017104004.2:XP_032575872.1,XP_017104004.2:XP_017066376.1,XP_016956584.1:XP_033161021.1,XP_016029765.1:XP_032575872.1,XP_016988483.1:XP_026848042.1,XP_016029765.1:XP_016956584.1,XP_017059670.1:XP_015013566.1,XP_016933878.1:XP_026848042.1,XP_032599210.1:XP_017059670.1,XP_016956584.1:XP_037721988.1,XP_016988483.1:XP_032599210.1,XP_039489093.1:XP_020801435.1,XP_016988483.1:XP_017066376.1,XP_017104004.2:XP_015013566.1,XP_016933878.1:XP_017066376.1,XP_032599210.1:XP_017127153.1,XP_039489093.1:XP_033161021.1,XP_039489093.1:FBpp0072542,XP_033161021.1:XP_020801435.1,XP_016029765.1:XP_017104004.2,XP_016029765.1:XP_014764160.1,XP_032599210.1:XP_026848042.1,XP_039489093.1:XP_037721988.1,XP_037721988.1:XP_020801435.1,FBpp0072542:XP_017127153.1,XP_039489093.1:XP_032599210.1,XP_017104004.2:XP_037721988.1,XP_016988483.1:XP_020801435.1,XP_015049274.1:XP_016956584.1,XP_015049274.1:XP_017066376.1,XP_016988483.1:XP_033161021.1,XP_016933878.1:XP_015013566.1,XP_016029765.1:XP_043650589.1,FBpp0072542:XP_032575872.1,FBpp0072542:XP_016988483.1,XP_015049274.1:XP_016933878.1,XP_026848042.1:XP_032575872.1,XP_017017773.1:XP_016956584.1,XP_016029765.1:XP_016933878.1,XP_043650589.1:XP_015013566.1,XP_043650589.1:XP_037721988.1,XP_016956584.1:XP_017127153.1,XP_016988483.1:XP_037721988.1,XP_017127153.1:XP_032575872.1,XP_014764160.1:XP_017066376.1,XP_032599210.1:XP_032575872.1,XP_016933878.1:XP_037721988.1,XP_015049274.1:XP_015013566.1,FBpp0072542:XP_033161021.1,XP_016029765.1:XP_017017773.1,XP_017127153.1:XP_037721988.1,XP_016988483.1:XP_032575872.1,XP_016029765.1:XP_026848042.1,XP_016988483.1:XP_016956584.1,FBpp0072542:XP_020801435.1,XP_032599210.1:XP_014764160.1,XP_015049274.1:XP_017104004.2,XP_016029765.1:XP_015013566.1,XP_015049274.1:XP_017017773.1,XP_043650589.1:XP_016933878.1,XP_017017773.1:XP_015013566.1,XP_016029765.1:XP_015049274.1,XP_043650589.1:XP_017066376.1,XP_016956584.1:XP_017059670.1,XP_017059670.1:XP_032575872.1,XP_017017773.1:XP_014764160.1,XP_026848042.1:XP_037721988.1,XP_016029765.1:XP_032599210.1,XP_039489093.1:XP_017127153.1,XP_015013566.1:XP_014764160.1,XP_017127153.1:XP_020801435.1,XP_015049274.1:XP_014764160.1,FBpp0072542:XP_014764160.1,XP_017104004.2:XP_017127153.1,XP_014764160.1:XP_033161021.1,XP_020801435.1:XP_032575872.1,XP_016956584.1:XP_020801435.1,XP_039489093.1:XP_032575872.1,XP_039489093.1:XP_016956584.1,XP_033161021.1:XP_032575872.1,XP_043650589.1:XP_017017773.1,XP_043650589.1:XP_017104004.2,XP_017017773.1:XP_017066376.1,XP_026848042.1:XP_017066376.1,XP_017059670.1:XP_033161021.1,XP_039489093.1:XP_017059670.1,XP_016933878.1:XP_017017773.1,XP_017059670.1:XP_020801435.1,XP_043650589.1:XP_032599210.1,XP_043650589.1:XP_017127153.1,XP_017059670.1:XP_014764160.1,XP_016956584.1:XP_014764160.1,XP_016988483.1:XP_017127153.1,XP_037721988.1:XP_032575872.1,XP_017127153.1:XP_017066376.1,XP_016933878.1:XP_032599210.1,XP_016933878.1:XP_017127153.1,XP_032599210.1:XP_017066376.1,XP_017017773.1:XP_026848042.1,XP_017104004.2:XP_033161021.1,XP_039489093.1:XP_015013566.1,XP_016956584.1:XP_032575872.1,XP_016933878.1:XP_016956584.1,XP_017104004.2:XP_020801435.1,XP_026848042.1:XP_015013566.1,XP_015049274.1:XP_026848042.1,XP_017017773.1:XP_017104004.2,XP_016988483.1:XP_017059670.1,XP_026848042.1:XP_033161021.1,XP_017059670.1:XP_017066376.1,XP_043650589.1:XP_016956584.1,XP_017017773.1:XP_017127153.1,XP_026848042.1:XP_017127153.1,XP_016029765.1:XP_037721988.1,XP_032599210.1:XP_017104004.2,XP_015049274.1:XP_017127153.1,XP_032599210.1:XP_015013566.1,XP_015013566.1:XP_017066376.1,XP_016988483.1:XP_015013566.1,XP_016933878.1:XP_033161021.1,XP_016956584.1:XP_017104004.2,XP_016988483.1:XP_017104004.2,XP_026848042.1:XP_017059670.1,XP_017066376.1:XP_033161021.1,XP_016933878.1:XP_039489093.1,XP_017017773.1:XP_017059670.1,FBpp0072542:XP_017059670.1,XP_016933878.1:XP_020801435.1,XP_043650589.1:FBpp0072542,XP_016029765.1:XP_017066376.1,XP_015049274.1:XP_043650589.1,XP_015049274.1:XP_017059670.1,XP_043650589.1:XP_014764160.1,XP_017059670.1:XP_017127153.1,XP_037721988.1:XP_017066376.1,XP_015013566.1:XP_020801435.1,FBpp0072542:XP_017104004.2,XP_015049274.1:XP_020801435.1,XP_037721988.1:XP_014764160.1,XP_039489093.1:XP_017104004.2,XP_016933878.1:XP_016988483.1,XP_015013566.1:XP_033161021.1,XP_015049274.1:XP_033161021.1,FBpp0072542:XP_015013566.1,XP_016029765.1:XP_039489093.1,XP_016029765.1:XP_020801435.1,FBpp0072542:XP_026848042.1,XP_016029765.1:XP_033161021.1,XP_043650589.1:XP_016988483.1,XP_017017773.1:XP_037721988.1,XP_016029765.1:XP_017127153.1,XP_032599210.1:XP_017017773.1,XP_015013566.1:XP_037721988.1,XP_039489093.1:XP_014764160.1,XP_015049274.1:XP_037721988.1,XP_014764160.1:XP_020801435.1,XP_037721988.1:XP_033161021.1,XP_017104004.2:XP_014764160.1,XP_015049274.1:XP_032599210.1,XP_015049274.1:XP_016988483.1,XP_016933878.1:FBpp0072542,XP_015049274.1:XP_032575872.1,XP_015013566.1:XP_032575872.1,XP_016956584.1:XP_015013566.1,FBpp0072542:XP_017066376.1,FBpp0072542:XP_016956584.1,XP_016029765.1:XP_017059670.1,XP_016029765.1:XP_016988483.1,XP_016956584.1:XP_026848042.1,XP_043650589.1:XP_033161021.1,XP_017104004.2:XP_017059670.1,XP_016988483.1:XP_017017773.1,XP_017017773.1:XP_032575872.1,XP_043650589.1:XP_020801435.1,XP_043650589.1:XP_039489093.1,XP_017059670.1:XP_037721988.1,XP_014764160.1:XP_032575872.1,XP_016988483.1:XP_014764160.1,XP_032599210.1:XP_016956584.1,XP_016933878.1:XP_014764160.1,XP_015049274.1:XP_039489093.1,XP_016956584.1:XP_017066376.1,XP_043650589.1:XP_017059670.1,XP_017066376.1:XP_032575872.1,XP_017127153.1:XP_014764160.1,XP_015049274.1:FBpp0072542,XP_016933878.1:XP_032575872.1,XP_032599210.1:XP_037721988.1,XP_017017773.1:XP_020801435.1,XP_039489093.1:XP_026848042.1,XP_039489093.1:XP_017017773.1,XP_016933878.1:XP_017059670.1,XP_026848042.1:XP_020801435.1,XP_017017773.1:XP_033161021.1,XP_016029765.1:FBpp0072542,XP_017104004.2:XP_026848042.1,XP_043650589.1:XP_032575872.1,FBpp0072542:XP_017017773.1
3500	374F	4clique	XP_017048217.1:XP_034661304.1,XP_022217057.2:XP_017119183.1,XP_016981153.1:XP_039498247.1,XP_002036856.2:FBpp0070784,XP_016958581.1:XP_026838726.1,XP_026838726.1:XP_033170536.1,XP_002027630.1:XP_002106240.1,XP_017009054.2:XP_002106240.1,XP_016958581.1:XP_039498247.1,XP_043660206.1:XP_017119183.1,XP_043660206.1:XP_017009054.2,XP_039498247.1:XP_033170536.1,XP_017009054.2:FBpp0070784,XP_016931689.1:XP_022217057.2,XP_016958581.1:XP_002036856.2,XP_002036856.2:XP_033170536.1,XP_002099955.1:XP_037725952.1,XP_002036856.2:XP_034661304.1,XP_016981153.1:XP_017009054.2,XP_017048217.1:XP_017064119.2,XP_002106240.1:XP_017119183.1,XP_043660206.1:XP_002036856.2,XP_022217057.2:XP_002027630.1,XP_016931689.1:XP_037725952.1,XP_017009054.2:XP_034661304.1,XP_002027630.1:XP_034661304.1,XP_016958581.1:XP_017064119.2,XP_017064119.2:XP_033170536.1,XP_034661304.1:FBpp0070784,XP_017048217.1:XP_002036856.2,XP_022217057.2:XP_033240008.1,XP_002099955.1:XP_039498247.1,XP_033240008.1:XP_037725952.1,XP_016931689.1:XP_026838726.1,XP_037725952.1:FBpp0070784,XP_002106240.1:XP_037725952.1,XP_002099955.1:XP_017119183.1,XP_002071323.3:XP_017119183.1,XP_016958581.1:XP_033170536.1,XP_039498247.1:XP_026838726.1,XP_016931689.1:XP_002027630.1,XP_026838726.1:XP_017119183.1,XP_043660206.1:XP_026838726.1,XP_016931689.1:XP_033240008.1,XP_016931689.1:XP_002106240.1,XP_002099955.1:XP_033240008.1,XP_022217057.2:XP_026838726.1,XP_002099955.1:XP_017064119.2,XP_002027630.1:FBpp0070784,XP_043660206.1:XP_002071323.3,XP_037725952.1:XP_017119183.1,XP_002027630.1:XP_016981153.1,XP_002071323.3:XP_017064119.2,XP_017119183.1:XP_017064119.2,XP_016958581.1:XP_002027630.1,XP_002027630.1:XP_033170536.1,XP_039498247.1:FBpp0070784,XP_002036856.2:XP_016981153.1,XP_016958581.1:XP_017009054.2,XP_017009054.2:XP_033170536.1,XP_039498247.1:XP_033240008.1,XP_002106240.1:XP_034661304.1,XP_002099955.1:XP_026838726.1,XP_016958581.1:XP_033240008.1,XP_033240008.1:XP_033170536.1,XP_033240008.1:XP_034661304.1,XP_022217057.2:XP_002106240.1,XP_016958581.1:XP_002106240.1,XP_043660206.1:XP_033240008.1,XP_017048217.1:XP_002027630.1,XP_016981153.1:XP_017064119.2,XP_002106240.1:XP_033170536.1,XP_017048217.1:XP_017009054.2,XP_043660206.1:XP_017064119.2,XP_043660206.1:XP_002106240.1,XP_002099955.1:XP_002071323.3,XP_002027630.1:XP_017009054.2,XP_033240008.1:XP_017064119.2,XP_022217057.2:XP_016958581.1,XP_022217057.2:XP_033170536.1,XP_002036856.2:XP_002027630.1,XP_043660206.1:XP_022217057.2,XP_002036856.2:XP_017009054.2,XP_016958581.1:XP_016981153.1,XP_016981153.1:XP_033170536.1,XP_022217057.2:XP_016981153.1,XP_037725952.1:XP_034661304.1,XP_037725952.1:XP_026838726.1,XP_016931689.1:XP_017064119.2,XP_002036856.2:XP_033240008.1,XP_022217057.2:XP_017048217.1,XP_017048217.1:XP_037725952.1,XP_002071323.3:XP_037725952.1,XP_043660206.1:XP_002099955.1,XP_016931689.1:XP_016958581.1,XP_016931689.1:XP_033170536.1,XP_033240008.1:XP_017119183.1,XP_017048217.1:FBpp0070784,XP_002099955.1:XP_022217057.2,XP_043660206.1:XP_016931689.1,XP_002071323.3:XP_033240008.1,XP_016931689.1:XP_016981153.1,XP_039498247.1:XP_017064119.2,XP_002099955.1:XP_034661304.1,XP_022217057.2:XP_017064119.2,XP_016931689.1:XP_017048217.1,XP_002027630.1:XP_039498247.1,XP_017009054.2:XP_039498247.1,XP_016958581.1:FBpp0070784,XP_033170536.1:FBpp0070784,XP_022217057.2:FBpp0070784,XP_034661304.1:XP_017064119.2,XP_016981153.1:XP_033240008.1,XP_002036856.2:XP_039498247.1,XP_016981153.1:FBpp0070784,XP_016981153.1:XP_002106240.1,XP_043660206.1:XP_016981153.1,XP_002106240.1:FBpp0070784,XP_017064119.2:FBpp0070784,XP_002106240.1:XP_033240008.1,XP_002099955.1:XP_016931689.1,XP_043660206.1:XP_016958581.1,XP_043660206.1:XP_033170536.1,XP_039498247.1:XP_017119183.1,XP_002071323.3:XP_039498247.1,XP_017048217.1:XP_039498247.1,XP_002036856.2:XP_017064119.2,XP_016958581.1:XP_017048217.1,XP_017048217.1:XP_033170536.1,XP_039498247.1:XP_037725952.1,XP_016931689.1:FBpp0070784,XP_043660206.1:XP_017048217.1,XP_002027630.1:XP_033240008.1,XP_017009054.2:XP_033240008.1,XP_002027630.1:XP_017064119.2,XP_002099955.1:XP_002106240.1,XP_002099955.1:FBpp0070784,XP_002099955.1:XP_016981153.1,XP_017009054.2:XP_037725952.1,XP_002027630.1:XP_037725952.1,XP_016931689.1:XP_034661304.1,XP_026838726.1:XP_017064119.2,XP_002106240.1:XP_039498247.1,XP_033240008.1:XP_026838726.1,XP_026838726.1:FBpp0070784,XP_017009054.2:XP_026838726.1,XP_002036856.2:XP_017119183.1,XP_002036856.2:XP_002071323.3,XP_037725952.1:XP_017064119.2,XP_017009054.2:XP_017119183.1,XP_017009054.2:XP_002071323.3,XP_002027630.1:XP_017119183.1,XP_002099955.1:XP_017009054.2,XP_016981153.1:XP_037725952.1,XP_002099955.1:XP_002027630.1,XP_022217057.2:XP_034661304.1,XP_017048217.1:XP_017119183.1,XP_033240008.1:FBpp0070784,XP_017048217.1:XP_002071323.3,XP_043660206.1:XP_034661304.1,XP_002071323.3:XP_034661304.1,XP_016981153.1:XP_026838726.1,XP_034661304.1:XP_017119183.1,XP_043660206.1:XP_039498247.1,XP_016958581.1:XP_017119183.1,XP_017119183.1:XP_033170536.1,XP_002036856.2:XP_002106240.1,XP_016958581.1:XP_002071323.3,XP_002071323.3:XP_033170536.1,XP_022217057.2:XP_002071323.3,XP_039498247.1:XP_034661304.1,XP_017009054.2:XP_017064119.2,XP_017048217.1:XP_016981153.1,XP_016981153.1:XP_017119183.1,XP_034661304.1:XP_026838726.1,XP_016981153.1:XP_002071323.3,XP_022217057.2:XP_039498247.1,XP_017119183.1:FBpp0070784,XP_043660206.1:XP_002027630.1,XP_022217057.2:XP_002036856.2,XP_002071323.3:FBpp0070784,XP_002106240.1:XP_002071323.3,XP_017048217.1:XP_033240008.1,XP_017048217.1:XP_002106240.1,XP_002036856.2:XP_037725952.1,XP_002099955.1:XP_016958581.1,XP_002099955.1:XP_033170536.1,XP_022217057.2:XP_017009054.2,XP_002106240.1:XP_026838726.1,XP_002027630.1:XP_026838726.1,XP_016931689.1:XP_017119183.1,XP_016931689.1:XP_002071323.3,XP_002099955.1:XP_017048217.1,XP_002036856.2:XP_026838726.1,XP_043660206.1:FBpp0070784,XP_002027630.1:XP_002071323.3,XP_016931689.1:XP_039498247.1,XP_016931689.1:XP_002036856.2,XP_043660206.1:XP_037725952.1,XP_002106240.1:XP_017064119.2,XP_016958581.1:XP_034661304.1,XP_034661304.1:XP_033170536.1,XP_002099955.1:XP_002036856.2,XP_016958581.1:XP_037725952.1,XP_016931689.1:XP_017009054.2,XP_037725952.1:XP_033170536.1,XP_022217057.2:XP_037725952.1,XP_017048217.1:XP_026838726.1,XP_016981153.1:XP_034661304.1,XP_002071323.3:XP_026838726.1
0219	3750	4clique	XP_033169605.1:XP_023030995.1,XP_033238628.1:XP_043865426.1,XP_032308492.1:XP_043865426.1,XP_017064152.1:XP_016948699.2,XP_020802609.1:XP_017064152.1,XP_032308492.1:XP_023030995.1,XP_036676385.1:XP_043063393.1,XP_033238628.1:XP_016987005.1,XP_043658200.1:XP_016948699.2,XP_032581422.1:XP_036676385.1,XP_043658200.1:XP_041447874.1,XP_043658200.1:XP_044251738.1,XP_026837939.1:XP_044251738.1,XP_032296060.1:XP_044251738.1,XP_039152269.1:XP_043063393.1,XP_034672199.1:XP_039152269.1,XP_037723564.1:XP_043865426.1,XP_034672199.1:XP_017064152.1,XP_039232347.1:XP_044251738.1,XP_016987005.1:XP_026837939.1,XP_032308492.1:XP_020802609.1,XP_016987005.1:XP_032581422.1,XP_032308492.1:XP_016948699.2,XP_043658200.1:XP_016987005.1,XP_034672199.1:XP_032296060.1,XP_033169605.1:XP_039232347.1,XP_032296060.1:XP_043865426.1,XP_032308492.1:XP_041630951.1,XP_033238628.1:XP_034123711.1,XP_041630951.1:XP_017120088.1,XP_043865426.1:XP_023030995.1,XP_041447874.1:XP_044251738.1,XP_039152269.1:XP_016948699.2,XP_041447874.1:XP_036676385.1,XP_016948699.2:XP_017120088.1,XP_016987005.1:XP_043063393.1,XP_039232347.1:XP_016948699.2,XP_039152269.1:XP_039232347.1,XP_043658200.1:XP_026837939.1,XP_041630951.1:XP_017064152.1,XP_032308492.1:XP_016987005.1,XP_034672199.1:XP_041447874.1,XP_032581422.1:XP_016948699.2,XP_033169605.1:XP_043063393.1,XP_043658200.1:XP_017120088.1,XP_034123711.1:XP_043865426.1,XP_039152269.1:XP_026837939.1,XP_033169605.1:XP_034672199.1,XP_043658200.1:XP_041630951.1,XP_034123711.1:XP_023030995.1,XP_032581422.1:XP_041630951.1,XP_043658200.1:XP_039152269.1,XP_041630951.1:XP_026837939.1,XP_032308492.1:XP_034672199.1,XP_036676385.1:XP_023030995.1,XP_036676385.1:XP_032296060.1,XP_033238628.1:XP_017064152.1,XP_032308492.1:XP_032581422.1,XP_016987005.1:XP_016948699.2,XP_041630951.1:XP_043865426.1,XP_023030995.1:XP_017120088.1,XP_039232347.1:XP_043063393.1,XP_036676385.1:XP_017064152.1,XP_037723564.1:XP_043063393.1,XP_033238628.1:XP_041630951.1,XP_041447874.1:XP_017120088.1,XP_037723564.1:XP_036676385.1,XP_044251738.1:XP_017120088.1,XP_017064152.1:XP_023030995.1,XP_017064152.1:XP_043063393.1,XP_034672199.1:XP_032581422.1,XP_036676385.1:XP_017120088.1,XP_037723564.1:XP_044251738.1,XP_020802609.1:XP_044251738.1,XP_041447874.1:XP_016948699.2,XP_033169605.1:XP_016948699.2,XP_032581422.1:XP_043063393.1,XP_020802609.1:XP_026849228.1,XP_032581422.1:XP_026837939.1,XP_033238628.1:XP_041447874.1,XP_033169605.1:XP_044251738.1,XP_034672199.1:XP_043865426.1,XP_043658200.1:XP_017064152.1,XP_033238628.1:XP_036676385.1,XP_041630951.1:XP_016948699.2,XP_032296060.1:XP_017064152.1,XP_032308492.1:XP_041447874.1,XP_039152269.1:XP_041630951.1,XP_043658200.1:XP_032296060.1,XP_026837939.1:XP_016948699.2,XP_016987005.1:XP_036676385.1,XP_033238628.1:XP_023030995.1,XP_043658200.1:XP_039232347.1,XP_041447874.1:XP_030079559.1,XP_043865426.1:XP_044251738.1,XP_030566127.1:XP_030079559.1,XP_036676385.1:XP_043865426.1,XP_043658200.1:XP_020802609.1,XP_034672199.1:XP_041630951.1,XP_041447874.1:XP_017064152.1,XP_016987005.1:XP_039152269.1,XP_041630951.1:XP_043063393.1,XP_032308492.1:XP_032296060.1,XP_043063393.1:XP_017120088.1,XP_041447874.1:XP_026837939.1,XP_033238628.1:XP_032581422.1,XP_016987005.1:XP_041630951.1,XP_020802609.1:XP_023030995.1,XP_041630951.1:XP_044251738.1,XP_041447874.1:XP_041630951.1,XP_033238628.1:XP_017120088.1,XP_033169605.1:XP_041630951.1,XP_033169605.1:XP_039152269.1,XP_041447874.1:XP_026849228.1,XP_032308492.1:XP_017120088.1,XP_032296060.1:XP_023030995.1,XP_039152269.1:XP_044251738.1,XP_032296060.1:XP_043063393.1,XP_039232347.1:XP_017120088.1,XP_034123711.1:XP_044251738.1,XP_037723564.1:XP_016948699.2,XP_037723564.1:XP_039152269.1,XP_032308492.1:XP_036676385.1,XP_034672199.1:XP_023030995.1,XP_036676385.1:XP_044251738.1,XP_037723564.1:XP_017120088.1,XP_032581422.1:XP_017064152.1,XP_016987005.1:XP_043865426.1,XP_037723564.1:XP_039232347.1,XP_043658200.1:XP_032581422.1,XP_033238628.1:XP_032308492.1,XP_032308492.1:XP_034123711.1,XP_033238628.1:XP_030566127.1,XP_033169605.1:XP_036676385.1,XP_037723564.1:XP_032296060.1,XP_032581422.1:XP_020802609.1,XP_017064152.1:XP_017120088.1,XP_044251738.1:XP_043063393.1,XP_033238628.1:XP_030079559.1,XP_037723564.1:XP_017064152.1,XP_039232347.1:XP_026837939.1,XP_032296060.1:XP_017120088.1,XP_016987005.1:XP_044251738.1,XP_043658200.1:XP_037723564.1,XP_036676385.1:XP_026837939.1,XP_033169605.1:XP_017064152.1,XP_037723564.1:XP_016987005.1,XP_041630951.1:XP_023030995.1,XP_033238628.1:XP_026837939.1,XP_032581422.1:XP_041447874.1,XP_020802609.1:XP_043865426.1,XP_043865426.1:XP_026849228.1,XP_016987005.1:XP_017120088.1,XP_036676385.1:XP_016948699.2,XP_041630951.1:XP_034123711.1,XP_039152269.1:XP_036676385.1,XP_041447874.1:XP_020802609.1,XP_044251738.1:XP_016948699.2,XP_036676385.1:XP_041630951.1,XP_033238628.1:XP_026849228.1,XP_032581422.1:XP_023030995.1,XP_026837939.1:XP_043063393.1,XP_039232347.1:XP_041630951.1,XP_033169605.1:XP_041447874.1,XP_026837939.1:XP_017064152.1,XP_039152269.1:XP_017120088.1,XP_041447874.1:XP_030566127.1,XP_034672199.1:XP_044251738.1,XP_037723564.1:XP_032581422.1,XP_020802609.1:XP_032296060.1,XP_039232347.1:XP_017064152.1,XP_034672199.1:XP_034123711.1,XP_037723564.1:XP_026837939.1,XP_032581422.1:XP_039152269.1,XP_041447874.1:XP_043865426.1,XP_026837939.1:XP_017120088.1,XP_033169605.1:XP_016987005.1,XP_032581422.1:XP_039232347.1,XP_032581422.1:XP_017120088.1,XP_016987005.1:XP_041447874.1,XP_039152269.1:XP_017064152.1,XP_034672199.1:XP_017120088.1,XP_017064152.1:XP_044251738.1,XP_033169605.1:XP_043658200.1,XP_039152269.1:XP_023030995.1,XP_032581422.1:XP_044251738.1,XP_033169605.1:XP_032581422.1,XP_043063393.1:XP_016948699.2,XP_016987005.1:XP_039232347.1,XP_043658200.1:XP_036676385.1,XP_033169605.1:XP_026837939.1,XP_043658200.1:XP_043063393.1,XP_033169605.1:XP_017120088.1,XP_030566127.1:XP_026849228.1,XP_016987005.1:XP_032296060.1,XP_037723564.1:XP_041447874.1,XP_020802609.1:XP_034123711.1,XP_036676385.1:XP_039232347.1,XP_033169605.1:XP_037723564.1,XP_016987005.1:XP_017064152.1,XP_041447874.1:XP_039152269.1,XP_041447874.1:XP_034123711.1,XP_033238628.1:XP_044251738.1,XP_043865426.1:XP_043063393.1,XP_037723564.1:XP_041630951.1,XP_020802609.1:XP_041630951.1,XP_032308492.1:XP_044251738.1,XP_033238628.1:XP_034672199.1,XP_032296060.1:XP_016948699.2
3092	3751	4clique	XP_022209156.2:XP_033237512.1,XP_034670774.1:XP_039153924.1,XP_022209157.2:XP_023164143.2,XP_034670774.1:XP_034474860.1,XP_023164143.2:XP_032581078.1,XP_033169214.1:XP_039153924.1,XP_034474860.1:XP_022209156.2,XP_043658599.1:XP_032597334.1,XP_030246273.1:XP_032295028.1,XP_043949240.1:XP_022209157.2,XP_023031154.1:XP_022209156.2,XP_015016588.1:XP_039153924.1,XP_043949240.1:XP_032581078.1,XP_033169214.1:XP_016971688.1,XP_043658599.1:XP_032295028.1,XP_030246273.1:XP_043949240.1,XP_034135898.1:XP_016925582.1,XP_033169213.1:XP_020802813.1,XP_023031154.1:XP_043658599.1,XP_016925582.1:XP_039153924.1,XP_037724177.1:XP_034474860.1,XP_017029027.1:XP_032581077.1,XP_020802813.1:XP_039153924.1,XP_034474860.1:XP_020802813.1,XP_022209157.2:XP_033169214.1,XP_030246273.1:XP_016925582.1,XP_022209157.2:XP_032581078.1,XP_037724177.1:XP_023164143.2,XP_030246273.1:XP_034474860.1,XP_033237512.1:XP_032581077.1,XP_016925582.1:XP_020802813.1,XP_034474860.1:XP_033237512.1,XP_016925582.1:XP_043658599.1,XP_016925582.1:XP_017029027.1,XP_032295028.1:XP_033169214.1,XP_030246273.1:XP_034135898.1,XP_022209157.2:XP_016925582.1,XP_016925582.1:XP_032581078.1,XP_030246273.1:XP_034670774.1,XP_015016588.1:XP_034135898.1,XP_023164143.2:XP_032597334.1,XP_022209156.2:XP_032581077.1,XP_034474860.1:XP_032295028.1,XP_032295028.1:XP_039153924.1,XP_015016588.1:XP_034474860.1,XP_043949240.1:XP_032597334.1,XP_034670774.1:XP_034135898.1,XP_037724177.1:XP_032295028.1,XP_043949240.1:XP_034670774.1,XP_023164143.2:XP_032295028.1,XP_015016588.1:XP_016925582.1,XP_039153924.1:XP_032597334.1,XP_037724177.1:XP_033169214.1,XP_034670774.1:XP_016925582.1,XP_022209157.2:XP_032295028.1,XP_033237512.1:XP_020802813.1,XP_034474860.1:XP_017029027.1,XP_043949240.1:XP_039153924.1,XP_030246273.1:XP_043658599.1,XP_034135898.1:XP_016971688.1,XP_033237512.1:XP_043658599.1,XP_037724177.1:XP_039153924.1,XP_030246273.1:XP_023164143.2,XP_034474860.1:XP_016925582.1,XP_023164143.2:XP_039153924.1,XP_033169214.1:XP_032581078.1,XP_023031154.1:XP_016925582.1,XP_034474860.1:XP_016971688.1,XP_023164143.2:XP_020802813.1,XP_037724177.1:XP_016925582.1,XP_030246273.1:XP_039153924.1,XP_043949240.1:XP_043658599.1,XP_023164143.2:XP_016925582.1,XP_015016588.1:XP_032295028.1,XP_015016588.1:XP_034670774.1,XP_017029027.1:XP_016971688.1,XP_043949240.1:XP_023164143.2,XP_023031154.1:XP_033237512.1,XP_043949240.1:XP_037724177.1,XP_037724177.1:XP_022209157.2,XP_033237512.1:XP_032295028.1,XP_037724177.1:XP_032581078.1,XP_022209157.2:XP_016971688.1,XP_020802813.1:XP_032597334.1,XP_032581078.1:XP_016971688.1,XP_030246273.1:XP_015016588.1,XP_033237512.1:XP_032597334.1,XP_043949240.1:XP_033169214.1,XP_016925582.1:XP_032295028.1,XP_015016588.1:XP_023164143.2,XP_034135898.1:XP_032581078.1,XP_015016588.1:XP_037724177.1,XP_043949240.1:XP_015016588.1,XP_022209157.2:XP_039153924.1,XP_023164143.2:XP_034670774.1,XP_043949240.1:XP_032295028.1,XP_030246273.1:XP_022209157.2,XP_016925582.1:XP_033169214.1,XP_022209156.2:XP_017029027.1,XP_037724177.1:XP_034670774.1,XP_023031154.1:XP_032597334.1,XP_037724177.1:XP_033237512.1,XP_023031154.1:XP_017029027.1,XP_030246273.1:XP_032581078.1,XP_034474860.1:XP_043658599.1,XP_032295028.1:XP_032581078.1,XP_023164143.2:XP_033237512.1,XP_015016588.1:XP_032597334.1,XP_023031154.1:XP_016971688.1,XP_043949240.1:XP_033237512.1,XP_033169214.1:XP_032597334.1,XP_023031154.1:XP_037724177.1,XP_034670774.1:XP_032597334.1,XP_033169213.1:XP_017029027.1,XP_034474860.1:XP_039153924.1,XP_034670774.1:XP_033169214.1,XP_023031154.1:XP_039153924.1,XP_034135898.1:XP_039153924.1,XP_034135898.1:XP_034474860.1,XP_034474860.1:XP_033169213.1,XP_015016588.1:XP_033169214.1,XP_030246273.1:XP_033237512.1,XP_034474860.1:XP_032581077.1,XP_034670774.1:XP_032295028.1,XP_023164143.2:XP_043658599.1,XP_043949240.1:XP_016925582.1,XP_033169213.1:XP_022209156.2,XP_023031154.1:XP_034670774.1,XP_037724177.1:XP_032597334.1,XP_032597334.1:XP_016971688.1,XP_015016588.1:XP_033237512.1,XP_043658599.1:XP_032581078.1,XP_023031154.1:XP_032295028.1,XP_015016588.1:XP_020802813.1,XP_022209157.2:XP_034135898.1,XP_043658599.1:XP_033169214.1,XP_022209156.2:XP_020802813.1,XP_034670774.1:XP_043658599.1,XP_023164143.2:XP_033169214.1,XP_032581078.1:XP_039153924.1,XP_022209157.2:XP_034474860.1,XP_034670774.1:XP_020802813.1,XP_030246273.1:XP_032597334.1,XP_030246273.1:XP_017029027.1,XP_032295028.1:XP_032597334.1,XP_020802813.1:XP_032581077.1,XP_016925582.1:XP_033237512.1,XP_015016588.1:XP_032581078.1,XP_034135898.1:XP_020802813.1,XP_043949240.1:XP_034474860.1,XP_015016588.1:XP_022209157.2,XP_017029027.1:XP_039153924.1,XP_030246273.1:XP_016971688.1,XP_034135898.1:XP_043658599.1,XP_023031154.1:XP_020802813.1,XP_023164143.2:XP_034474860.1,XP_034670774.1:XP_032581078.1,XP_034135898.1:XP_033237512.1,XP_020802813.1:XP_016971688.1,XP_023164143.2:XP_016971688.1,XP_032581078.1:XP_032597334.1,XP_037724177.1:XP_016971688.1,XP_023031154.1:XP_034474860.1,XP_033169213.1:XP_032581077.1,XP_023031154.1:XP_032581077.1,XP_043949240.1:XP_016971688.1,XP_020802813.1:XP_043658599.1,XP_023031154.1:XP_034135898.1,XP_016925582.1:XP_032597334.1,XP_023031154.1:XP_015016588.1,XP_022209157.2:XP_043658599.1,XP_034135898.1:XP_033169214.1,XP_034670774.1:XP_033237512.1,XP_017029027.1:XP_032597334.1,XP_015016588.1:XP_016971688.1,XP_034135898.1:XP_032597334.1,XP_034670774.1:XP_017029027.1,XP_032295028.1:XP_016971688.1,XP_034474860.1:XP_032597334.1,XP_034670774.1:XP_016971688.1,XP_015016588.1:XP_017029027.1,XP_037724177.1:XP_017029027.1,XP_015016588.1:XP_043658599.1,XP_043658599.1:XP_039153924.1,XP_037724177.1:XP_034135898.1,XP_043949240.1:XP_023031154.1,XP_033237512.1:XP_016971688.1,XP_023164143.2:XP_034135898.1,XP_030246273.1:XP_020802813.1,XP_023031154.1:XP_023164143.2,XP_022209157.2:XP_034670774.1,XP_039153924.1:XP_016971688.1,XP_043949240.1:XP_034135898.1,XP_030246273.1:XP_037724177.1,XP_033237512.1:XP_017029027.1,XP_022209157.2:XP_032597334.1,XP_033169213.1:XP_033237512.1,XP_030246273.1:XP_023031154.1,XP_043658599.1:XP_017029027.1,XP_037724177.1:XP_020802813.1,XP_016925582.1:XP_016971688.1,XP_020802813.1:XP_017029027.1,XP_023164143.2:XP_017029027.1,XP_037724177.1:XP_043658599.1,XP_033237512.1:XP_039153924.1,XP_023031154.1:XP_033169213.1,XP_043658599.1:XP_016971688.1,XP_030246273.1:XP_033169214.1,XP_034135898.1:XP_032295028.1
0004	3752	4clique	XP_016928591.1:XP_032585974.1,XP_041450280.1:XP_014762901.1,XP_015039494.2:XP_015029909.1,XP_017078332.1:XP_017124697.1,XP_015039494.2:XP_016976472.1,XP_017124697.1:XP_030238086.1,XP_032572560.1:XP_015051189.1,XP_023172488.2:XP_017124697.1,XP_034136793.1:XP_017124697.1,XP_041450280.1:XP_017078332.1,XP_034652328.1:XP_016976472.1,XP_016928591.1:XP_016028219.1,XP_032572560.1:XP_015029909.1,XP_034652328.1:XP_043645100.1,XP_032572560.1:XP_016976472.1,XP_015039494.2:XP_017078332.1,XP_016946879.2:XP_034136793.1,XP_023172488.2:XP_037716037.1,XP_015039494.2:XP_034136793.1,XP_037716037.1:XP_015051189.1,XP_043645100.1:XP_032585974.1,XP_032572560.1:XP_037716037.1,XP_017078332.1:XP_016976472.1,XP_034652328.1:XP_041450280.1,XP_016028219.1:XP_030238086.1,XP_023172488.2:XP_032590775.1,XP_041450280.1:XP_016928591.1,XP_032590775.1:XP_030238086.1,XP_023172488.2:XP_016976472.1,XP_016976472.1:XP_015051189.1,XP_016946879.2:XP_017124697.1,XP_041450280.1:XP_017124697.1,XP_016946879.2:XP_016928591.1,XP_015029909.1:XP_015051189.1,XP_034652328.1:XP_016946879.2,XP_032590775.1:XP_016028219.1,XP_023172488.2:XP_015051189.1,XP_023172488.2:XP_017078332.1,XP_016946879.2:XP_037716037.1,XP_043645100.1:XP_016028219.1,XP_034652328.1:XP_017124697.1,XP_023172488.2:XP_039480550.1,XP_032572560.1:XP_016928591.1,XP_039480550.1:XP_015051189.1,XP_015029909.1:XP_016028219.1,XP_034136793.1:XP_016928591.1,XP_023172488.2:XP_016928591.1,XP_032572560.1:XP_039480550.1,XP_016928591.1:XP_030238086.1,XP_017078332.1:XP_016928591.1,XP_034652328.1:XP_015051189.1,XP_016946879.2:XP_014762901.1,XP_017124697.1:XP_032585974.1,XP_041450280.1:XP_015029909.1,XP_015039494.2:XP_014762901.1,XP_037716037.1:XP_039480550.1,XP_016946879.2:XP_039480550.1,XP_041450280.1:XP_015051189.1,XP_016976472.1:XP_016928591.1,XP_016946879.2:XP_032585974.1,XP_032590775.1:XP_032572560.1,XP_015029909.1:XP_016928591.1,XP_032572560.1:XP_016028219.1,XP_032572560.1:XP_014762901.1,XP_034652328.1:XP_015029909.1,XP_043645100.1:XP_017124697.1,XP_015039494.2:XP_032572560.1,XP_043645100.1:XP_030238086.1,XP_023172488.2:XP_043645100.1,XP_017078332.1:XP_032590775.1,XP_017078332.1:XP_014762901.1,XP_017078332.1:XP_015029909.1,XP_023172488.2:XP_032585974.1,XP_034136793.1:XP_030238086.1,XP_032590775.1:XP_016976472.1,XP_043645100.1:XP_032590775.1,XP_015039494.2:XP_016946879.2,XP_017078332.1:XP_034136793.1,XP_016976472.1:XP_014762901.1,XP_017078332.1:XP_032585974.1,XP_015039494.2:XP_041450280.1,XP_015029909.1:XP_014762901.1,XP_041450280.1:XP_016028219.1,XP_041450280.1:XP_032590775.1,XP_023172488.2:XP_034652328.1,XP_034652328.1:XP_030238086.1,XP_034652328.1:XP_032585974.1,XP_016976472.1:XP_037716037.1,XP_034652328.1:XP_039480550.1,XP_043645100.1:XP_037716037.1,XP_032572560.1:XP_030238086.1,XP_023172488.2:XP_032572560.1,XP_016928591.1:XP_039480550.1,XP_043645100.1:XP_016928591.1,XP_015039494.2:XP_039480550.1,XP_017124697.1:XP_015029909.1,XP_041450280.1:XP_032585974.1,XP_034652328.1:XP_014762901.1,XP_017124697.1:XP_016976472.1,XP_041450280.1:XP_039480550.1,XP_016946879.2:XP_015051189.1,XP_015039494.2:XP_015051189.1,XP_043645100.1:XP_015051189.1,XP_034136793.1:XP_014762901.1,XP_017078332.1:XP_016028219.1,XP_032585974.1:XP_014762901.1,XP_016028219.1:XP_015051189.1,XP_032590775.1:XP_015051189.1,XP_041450280.1:XP_032572560.1,XP_015029909.1:XP_030238086.1,XP_016976472.1:XP_039480550.1,XP_034652328.1:XP_037716037.1,XP_043645100.1:XP_039480550.1,XP_037716037.1:XP_016928591.1,XP_015039494.2:XP_016928591.1,XP_023172488.2:XP_030238086.1,XP_016976472.1:XP_016028219.1,XP_034136793.1:XP_032585974.1,XP_017124697.1:XP_032572560.1,XP_023172488.2:XP_034136793.1,XP_032585974.1:XP_030238086.1,XP_015039494.2:XP_037716037.1,XP_017078332.1:XP_015051189.1,XP_034652328.1:XP_016928591.1,XP_034652328.1:XP_032572560.1,XP_041450280.1:XP_037716037.1,XP_034136793.1:XP_039480550.1,XP_017124697.1:XP_016928591.1,XP_016946879.2:XP_041450280.1,XP_041450280.1:XP_016976472.1,XP_034652328.1:XP_017078332.1,XP_016928591.1:XP_015051189.1,XP_043645100.1:XP_041450280.1,XP_034652328.1:XP_034136793.1,XP_017078332.1:XP_032572560.1,XP_015039494.2:XP_032590775.1,XP_016946879.2:XP_043645100.1,XP_017124697.1:XP_015051189.1,XP_016946879.2:XP_016976472.1,XP_034136793.1:XP_032572560.1,XP_041450280.1:XP_034136793.1,XP_017124697.1:XP_016028219.1,XP_016946879.2:XP_017078332.1,XP_023172488.2:XP_015039494.2,XP_034136793.1:XP_037716037.1,XP_015039494.2:XP_030238086.1,XP_037716037.1:XP_032585974.1,XP_043645100.1:XP_032572560.1,XP_015039494.2:XP_017124697.1,XP_017124697.1:XP_037716037.1,XP_030238086.1:XP_014762901.1,XP_032590775.1:XP_032585974.1,XP_023172488.2:XP_015029909.1,XP_016028219.1:XP_039480550.1,XP_032590775.1:XP_039480550.1,XP_043645100.1:XP_014762901.1,XP_034136793.1:XP_015051189.1,XP_032585974.1:XP_015051189.1,XP_016028219.1:XP_014762901.1,XP_032590775.1:XP_014762901.1,XP_032585974.1:XP_039480550.1,XP_039480550.1:XP_030238086.1,XP_016976472.1:XP_015029909.1,XP_017124697.1:XP_039480550.1,XP_037716037.1:XP_015029909.1,XP_037716037.1:XP_016028219.1,XP_015039494.2:XP_016028219.1,XP_032590775.1:XP_037716037.1,XP_032572560.1:XP_032585974.1,XP_015039494.2:XP_043645100.1,XP_037716037.1:XP_014762901.1,XP_016946879.2:XP_032590775.1,XP_016946879.2:XP_016028219.1,XP_034652328.1:XP_016028219.1,XP_016928591.1:XP_014762901.1,XP_034652328.1:XP_032590775.1,XP_023172488.2:XP_041450280.1,XP_032590775.1:XP_016928591.1,XP_041450280.1:XP_030238086.1,XP_016946879.2:XP_030238086.1,XP_017124697.1:XP_032590775.1,XP_023172488.2:XP_016946879.2,XP_017078332.1:XP_037716037.1,XP_017124697.1:XP_014762901.1,XP_037716037.1:XP_030238086.1,XP_015039494.2:XP_032585974.1,XP_023172488.2:XP_014762901.1,XP_015051189.1:XP_014762901.1,XP_043645100.1:XP_034136793.1,XP_034136793.1:XP_032590775.1,XP_034136793.1:XP_016976472.1,XP_043645100.1:XP_017078332.1,XP_016976472.1:XP_032585974.1,XP_034136793.1:XP_016028219.1,XP_016028219.1:XP_032585974.1,XP_023172488.2:XP_016028219.1,XP_016976472.1:XP_030238086.1,XP_015029909.1:XP_039480550.1,XP_034136793.1:XP_015029909.1,XP_015039494.2:XP_034652328.1,XP_015029909.1:XP_032585974.1,XP_039480550.1:XP_014762901.1,XP_030238086.1:XP_015051189.1,XP_043645100.1:XP_016976472.1,XP_017078332.1:XP_030238086.1,XP_043645100.1:XP_015029909.1,XP_017078332.1:XP_039480550.1,XP_032590775.1:XP_015029909.1,XP_016946879.2:XP_015029909.1
3273	3753	4clique	XP_034132175.1:XP_017067737.2,XP_003736905.2:XP_023176085.1,XP_030565821.1:XP_017091740.2,XP_022209905.1:XP_032592843.1,XP_016968990.1:XP_017067737.2,XP_037708056.1:XP_017091740.2,XP_003736905.2:XP_043656950.1,XP_022209905.1:XP_032578252.1,XP_003736905.2:XP_015022530.1,XP_044312937.1:XP_030241239.1,XP_032592843.1:XP_015027123.1,XP_032578252.1:XP_003736905.2,XP_032578252.1:XP_015027123.1,XP_022209905.1:XP_017067737.2,XP_003736905.2:XP_020813438.1,XP_037708056.1:XP_023176085.1,XP_015022530.1:XP_034486283.1,XP_030565821.1:XP_043656950.1,XP_017091740.2:XP_039491119.1,XP_030565821.1:XP_015022530.1,XP_020813438.1:XP_014760055.1,XP_030565821.1:XP_017067737.2,XP_037708056.1:XP_039491119.1,XP_030565821.1:XP_003736905.2,XP_034132175.1:XP_017035723.1,XP_030565821.1:XP_039150998.1,XP_017091740.2:XP_023176085.1,XP_034660568.1:XP_039491119.1,XP_039232443.1:XP_015022530.1,XP_039150998.1:XP_044312937.1,XP_022209905.1:XP_039491119.1,XP_032578252.1:XP_043656950.1,XP_017091740.2:XP_039150998.1,XP_044312937.1:XP_023176085.1,XP_034132175.1:XP_034486283.1,XP_039232443.1:XP_023176085.1,XP_039150998.1:XP_015022530.1,XP_015022530.1:XP_017067737.2,XP_032578252.1:XP_017035723.1,XP_039232443.1:XP_044312937.1,XP_022209905.1:XP_037708056.1,XP_017067737.2:XP_043656950.1,XP_016968990.1:XP_015027123.1,XP_034660568.1:XP_030565821.1,XP_034132175.1:XP_015027123.1,XP_022209905.1:XP_030565821.1,XP_003736905.2:XP_034132175.1,XP_017091740.2:XP_030241239.1,XP_015022530.1:XP_014760055.1,XP_030565821.1:XP_020813438.1,XP_039150998.1:XP_014760055.1,XP_030565821.1:XP_044312937.1,XP_034660568.1:XP_032592843.1,XP_022209905.1:XP_017035723.1,XP_003736905.2:XP_039150998.1,XP_039232443.1:XP_030241239.1,XP_037708056.1:XP_032578252.1,XP_034660568.1:XP_017035723.1,XP_034660568.1:XP_017067737.2,XP_030565821.1:XP_023176085.1,XP_017091740.2:XP_015027123.1,XP_015022530.1:XP_030241239.1,XP_017067737.2:XP_034486283.1,XP_017067737.2:XP_030241239.1,XP_039150998.1:XP_034486283.1,XP_039150998.1:XP_030241239.1,XP_043656950.1:XP_034486283.1,XP_022209905.1:XP_034132175.1,XP_034660568.1:XP_034132175.1,XP_032592843.1:XP_023176085.1,XP_037708056.1:XP_014760055.1,XP_039491119.1:XP_034486283.1,XP_017091740.2:XP_015022530.1,XP_014760055.1:XP_034486283.1,XP_014760055.1:XP_030241239.1,XP_030565821.1:XP_039491119.1,XP_037708056.1:XP_003736905.2,XP_017091740.2:XP_043656950.1,XP_003736905.2:XP_015027123.1,XP_034132175.1:XP_039491119.1,XP_003736905.2:XP_014760055.1,XP_034660568.1:XP_034486283.1,XP_020813438.1:XP_034486283.1,XP_020813438.1:XP_030241239.1,XP_015022530.1:XP_039491119.1,XP_039150998.1:XP_039491119.1,XP_034132175.1:XP_039150998.1,XP_039232443.1:XP_030565821.1,XP_037708056.1:XP_017035723.1,XP_022209905.1:XP_020813438.1,XP_017091740.2:XP_016968990.1,XP_037708056.1:XP_017067737.2,XP_022209905.1:XP_043656950.1,XP_023176085.1:XP_030241239.1,XP_039232443.1:XP_014760055.1,XP_020813438.1:XP_015027123.1,XP_037708056.1:XP_043656950.1,XP_017091740.2:XP_003736905.2,XP_017091740.2:XP_014760055.1,XP_032592843.1:XP_039491119.1,XP_022209905.1:XP_023176085.1,XP_022209905.1:XP_014760055.1,XP_039232443.1:XP_017067737.2,XP_003736905.2:XP_034486283.1,XP_015027123.1:XP_034486283.1,XP_030565821.1:XP_014760055.1,XP_015022530.1:XP_020813438.1,XP_030241239.1:XP_039491119.1,XP_034660568.1:XP_003736905.2,XP_037708056.1:XP_015027123.1,XP_017091740.2:XP_020813438.1,XP_034660568.1:XP_022209905.1,XP_032578252.1:XP_020813438.1,XP_032578252.1:XP_017091740.2,XP_037708056.1:XP_034486283.1,XP_015022530.1:XP_023176085.1,XP_015027123.1:XP_039491119.1,XP_039232443.1:XP_017035723.1,XP_017091740.2:XP_034486283.1,XP_032592843.1:XP_030241239.1,XP_034132175.1:XP_015022530.1,XP_030565821.1:XP_017035723.1,XP_039232443.1:XP_037708056.1,XP_032578252.1:XP_030241239.1,XP_034132175.1:XP_023176085.1,XP_039232443.1:XP_034486283.1,XP_003736905.2:XP_017067737.2,XP_016968990.1:XP_043656950.1,XP_034660568.1:XP_020813438.1,XP_034660568.1:XP_043656950.1,XP_023176085.1:XP_034486283.1,XP_039232443.1:XP_034132175.1,XP_034132175.1:XP_044312937.1,XP_034660568.1:XP_039150998.1,XP_016968990.1:XP_020813438.1,XP_044312937.1:XP_039491119.1,XP_039232443.1:XP_015027123.1,XP_032592843.1:XP_014760055.1,XP_039232443.1:XP_003736905.2,XP_017091740.2:XP_034132175.1,XP_017035723.1:XP_023176085.1,XP_034660568.1:XP_014760055.1,XP_015027123.1:XP_030241239.1,XP_022209905.1:XP_003736905.2,XP_037708056.1:XP_016968990.1,XP_020813438.1:XP_043656950.1,XP_032592843.1:XP_015022530.1,XP_034132175.1:XP_030241239.1,XP_032578252.1:XP_017067737.2,XP_032578252.1:XP_015022530.1,XP_017091740.2:XP_017035723.1,XP_017091740.2:XP_032592843.1,XP_030565821.1:XP_034486283.1,XP_015022530.1:XP_043656950.1,XP_015027123.1:XP_014760055.1,XP_017067737.2:XP_023176085.1,XP_039150998.1:XP_023176085.1,XP_003736905.2:XP_039491119.1,XP_037708056.1:XP_030565821.1,XP_022209905.1:XP_039232443.1,XP_017035723.1:XP_030241239.1,XP_030565821.1:XP_032578252.1,XP_032592843.1:XP_034486283.1,XP_034660568.1:XP_044312937.1,XP_032578252.1:XP_034486283.1,XP_023176085.1:XP_039491119.1,XP_015027123.1:XP_043656950.1,XP_023176085.1:XP_014760055.1,XP_034660568.1:XP_017091740.2,XP_015022530.1:XP_015027123.1,XP_039150998.1:XP_015027123.1,XP_017067737.2:XP_015027123.1,XP_037708056.1:XP_015022530.1,XP_016968990.1:XP_017035723.1,XP_034660568.1:XP_015022530.1,XP_032578252.1:XP_016968990.1,XP_017035723.1:XP_015027123.1,XP_039232443.1:XP_039491119.1,XP_022209905.1:XP_015022530.1,XP_003736905.2:XP_017035723.1,XP_022209905.1:XP_039150998.1,XP_034660568.1:XP_023176085.1,XP_034132175.1:XP_020813438.1,XP_017035723.1:XP_014760055.1,XP_043656950.1:XP_030241239.1,XP_020813438.1:XP_023176085.1,XP_016968990.1:XP_034486283.1,XP_030565821.1:XP_015027123.1,XP_003736905.2:XP_030241239.1,XP_039232443.1:XP_039150998.1,XP_015022530.1:XP_044312937.1,XP_034660568.1:XP_015027123.1,XP_030565821.1:XP_034132175.1,XP_015022530.1:XP_017035723.1,XP_022209905.1:XP_015027123.1,XP_017035723.1:XP_043656950.1,XP_032592843.1:XP_039150998.1,XP_022209905.1:XP_016968990.1,XP_034132175.1:XP_014760055.1,XP_030241239.1:XP_034486283.1,XP_020813438.1:XP_017035723.1,XP_014760055.1:XP_039491119.1,XP_030565821.1:XP_030241239.1,XP_034660568.1:XP_037708056.1,XP_037708056.1:XP_030241239.1,XP_039232443.1:XP_032592843.1,XP_034660568.1:XP_030241239.1,XP_022209905.1:XP_034486283.1,XP_022209905.1:XP_030241239.1
2F33	3754	4clique	XP_016962428.2:FBpp0306931,XP_017081677.2:XP_022213312.2,XP_032579220.1:XP_016962428.2,XP_037730652.1:XP_014765795.1,XP_032579220.1:XP_014765795.1,XP_015037865.2:XP_015026193.1,XP_032579220.1:XP_036675181.1,XP_017044187.1:XP_015009496.1,XP_041565604.1:XP_016962428.2,XP_015037865.2:XP_016962428.2,XP_017081677.2:XP_039495160.1,XP_017081677.2:FBpp0306931,XP_015037865.2:XP_032579220.1,XP_023178916.2:XP_016962428.2,XP_016983304.2:XP_015047088.1,XP_037730652.1:XP_022213312.2,XP_017081677.2:XP_016033247.1,XP_017081677.2:XP_032584094.1,XP_017081677.2:XP_014765795.1,XP_016033247.1:XP_036675181.1,XP_015009496.1:XP_036675181.1,XP_032584094.1:XP_036675181.1,XP_017044187.1:XP_032579220.1,XP_017081677.2:XP_015026193.1,XP_016033247.1:XP_032584094.1,XP_014765795.1:XP_016033247.1,XP_014765795.1:XP_032584094.1,XP_014765795.1:XP_017009948.2,XP_014765795.1:XP_015026193.1,XP_016033247.1:XP_015047088.1,XP_032584094.1:XP_015047088.1,XP_037730652.1:XP_032579220.1,XP_016033247.1:XP_039495160.1,XP_016983304.2:XP_015037865.2,XP_039495160.1:XP_015009496.1,XP_032584094.1:XP_039495160.1,XP_037730652.1:XP_015009496.1,XP_034132933.1:XP_017009948.2,XP_015026193.1:XP_039495160.1,XP_017009948.2:FBpp0306931,XP_037730652.1:XP_016962428.2,XP_022213312.2:XP_036675181.1,XP_032579220.1:XP_017009948.2,XP_014765795.1:FBpp0306931,XP_017044187.1:XP_023178916.2,XP_022213312.2:XP_015009496.1,XP_016983304.2:XP_032579220.1,XP_016033247.1:XP_022213312.2,XP_034132933.1:XP_023178916.2,XP_032584094.1:XP_022213312.2,XP_041565604.1:XP_015047088.1,XP_016983304.2:FBpp0306931,XP_023178916.2:FBpp0306931,XP_016983304.2:XP_034132933.1,XP_017044187.1:XP_014765795.1,XP_023178916.2:XP_039495160.1,XP_037730652.1:XP_023178916.2,XP_015037865.2:XP_017009948.2,XP_015026193.1:XP_036675181.1,XP_017044187.1:XP_037730652.1,XP_022213312.2:XP_039495160.1,XP_041565604.1:XP_034132933.1,XP_017044187.1:XP_039495160.1,XP_016962428.2:XP_036675181.1,XP_014765795.1:XP_023178916.2,XP_017044187.1:FBpp0306931,XP_041565604.1:XP_039495160.1,XP_017044187.1:XP_034132933.1,XP_017081677.2:XP_015047088.1,XP_016983304.2:XP_014765795.1,XP_016983304.2:XP_017009948.2,XP_016033247.1:XP_015009496.1,XP_032584094.1:XP_015009496.1,XP_032579220.1:FBpp0306931,XP_017009948.2:XP_015047088.1,XP_017081677.2:XP_036675181.1,XP_041565604.1:XP_036675181.1,XP_034132933.1:XP_016962428.2,XP_037730652.1:XP_016033247.1,XP_037730652.1:XP_032584094.1,XP_032579220.1:XP_015047088.1,XP_034132933.1:XP_015009496.1,XP_016033247.1:FBpp0306931,FBpp0306931:XP_015009496.1,XP_032584094.1:FBpp0306931,XP_032579220.1:XP_023178916.2,XP_041565604.1:XP_015026193.1,FBpp0306931:XP_036675181.1,XP_041565604.1:XP_015009496.1,XP_017044187.1:XP_016962428.2,XP_039495160.1:XP_036675181.1,XP_017044187.1:XP_015026193.1,XP_016983304.2:XP_037730652.1,XP_022213312.2:XP_015047088.1,XP_016983304.2:XP_015026193.1,XP_041565604.1:XP_032579220.1,XP_023178916.2:XP_015009496.1,XP_017009948.2:XP_036675181.1,XP_034132933.1:XP_022213312.2,XP_022213312.2:FBpp0306931,XP_034132933.1:FBpp0306931,XP_017009948.2:XP_015009496.1,XP_016033247.1:XP_015026193.1,XP_032584094.1:XP_015026193.1,XP_041565604.1:XP_022213312.2,XP_017009948.2:XP_016962428.2,XP_037730652.1:XP_034132933.1,XP_037730652.1:FBpp0306931,XP_017044187.1:XP_015037865.2,XP_016033247.1:XP_016962428.2,XP_032584094.1:XP_016962428.2,XP_015009496.1:XP_015047088.1,XP_014765795.1:XP_016962428.2,XP_032579220.1:XP_015026193.1,XP_041565604.1:XP_023178916.2,FBpp0306931:XP_015047088.1,XP_014765795.1:XP_039495160.1,XP_034132933.1:XP_015047088.1,FBpp0306931:XP_015026193.1,XP_017009948.2:XP_039495160.1,XP_034132933.1:XP_015026193.1,XP_015037865.2:XP_036675181.1,XP_022213312.2:XP_023178916.2,XP_017044187.1:XP_036675181.1,XP_016962428.2:XP_039495160.1,XP_015037865.2:XP_017081677.2,XP_017044187.1:XP_017009948.2,XP_017044187.1:XP_016033247.1,XP_017044187.1:XP_032584094.1,XP_017009948.2:XP_022213312.2,XP_022213312.2:XP_015026193.1,XP_017081677.2:XP_034132933.1,XP_041565604.1:XP_017009948.2,XP_017081677.2:XP_032579220.1,XP_022213312.2:XP_016962428.2,XP_017081677.2:XP_017009948.2,XP_041565604.1:FBpp0306931,XP_023178916.2:XP_015047088.1,XP_016983304.2:XP_016033247.1,XP_016983304.2:XP_032584094.1,XP_032579220.1:XP_022213312.2,XP_041565604.1:XP_037730652.1,XP_015037865.2:XP_037730652.1,XP_017009948.2:XP_023178916.2,XP_016983304.2:XP_023178916.2,XP_016962428.2:XP_015047088.1,XP_014765795.1:XP_015009496.1,XP_016962428.2:XP_015026193.1,XP_017009948.2:XP_016033247.1,XP_017009948.2:XP_032584094.1,XP_015026193.1:XP_015009496.1,XP_015037865.2:XP_022213312.2,XP_017081677.2:XP_023178916.2,FBpp0306931:XP_039495160.1,XP_034132933.1:XP_039495160.1,XP_016983304.2:XP_017081677.2,XP_016962428.2:XP_015009496.1,XP_017044187.1:XP_041565604.1,XP_016983304.2:XP_041565604.1,XP_017044187.1:XP_017081677.2,XP_015037865.2:XP_023178916.2,XP_014765795.1:XP_015047088.1,XP_032579220.1:XP_015009496.1,XP_016983304.2:XP_022213312.2,XP_032579220.1:XP_016033247.1,XP_017044187.1:XP_016983304.2,XP_032579220.1:XP_032584094.1,XP_037730652.1:XP_015026193.1,XP_037730652.1:XP_015047088.1,XP_039495160.1:XP_015047088.1,XP_034132933.1:XP_016033247.1,XP_034132933.1:XP_032584094.1,XP_041565604.1:XP_017081677.2,XP_034132933.1:XP_014765795.1,XP_017081677.2:XP_037730652.1,XP_014765795.1:XP_022213312.2,XP_034132933.1:XP_036675181.1,XP_015037865.2:XP_015047088.1,XP_017044187.1:XP_015047088.1,XP_041565604.1:XP_014765795.1,XP_041565604.1:XP_016033247.1,XP_041565604.1:XP_032584094.1,XP_016983304.2:XP_039495160.1,XP_015037865.2:XP_015009496.1,XP_015037865.2:XP_016033247.1,XP_015037865.2:XP_032584094.1,XP_037730652.1:XP_036675181.1,XP_023178916.2:XP_015026193.1,XP_016983304.2:XP_016962428.2,XP_017081677.2:XP_015009496.1,XP_015037865.2:XP_034132933.1,XP_015037865.2:FBpp0306931,XP_036675181.1:XP_015047088.1,XP_016033247.1:XP_023178916.2,XP_032584094.1:XP_023178916.2,XP_014765795.1:XP_036675181.1,XP_016983304.2:XP_015009496.1,XP_017081677.2:XP_016962428.2,XP_015037865.2:XP_039495160.1,XP_041565604.1:XP_015037865.2,XP_023178916.2:XP_036675181.1,XP_016983304.2:XP_036675181.1,XP_015026193.1:XP_015047088.1,XP_017044187.1:XP_022213312.2,XP_034132933.1:XP_032579220.1,XP_037730652.1:XP_039495160.1,XP_032579220.1:XP_039495160.1,XP_017009948.2:XP_015026193.1,XP_037730652.1:XP_017009948.2
34B2	3755	4clique	XP_015013165.1:XP_033239844.1,XP_032310103.1:XP_017071055.1,XP_016031610.2:XP_017100264.2,XP_036671259.1:XP_037721906.1,XP_037721906.1:XP_015050320.1,XP_015013165.1:XP_036671259.1,XP_015013165.1:XP_015050320.1,XP_016958958.1:XP_033239844.1,XP_032310103.1:XP_032574651.1,XP_015013165.1:XP_033159552.1,FBpp0304889:XP_037721906.1,FBpp0304889:XP_017128317.1,XP_033159552.1:XP_017128317.1,XP_016031610.2:FBpp0304889,XP_017043152.1:XP_032574651.1,XP_032310103.1:XP_043650269.1,XP_016958958.1:XP_017100264.2,XP_017071055.1:XP_017128317.1,XP_017016412.1:XP_043650269.1,XP_017100264.2:XP_017128317.1,XP_015013165.1:XP_017100264.2,XP_036671259.1:XP_034657396.1,XP_034657396.1:XP_015050320.1,XP_017043152.1:XP_016031610.2,XP_033239844.1:XP_034657396.1,XP_016958958.1:XP_034137101.1,XP_016031610.2:XP_037721906.1,XP_015013165.1:XP_016031610.2,XP_037721906.1:XP_034137101.1,XP_039487780.1:XP_017071055.1,XP_036671259.1:XP_043650269.1,XP_036671259.1:XP_015050320.1,XP_044314164.1:XP_034657396.1,XP_043650269.1:XP_015050320.1,XP_016031610.2:XP_034137101.1,XP_044314164.1:XP_039487780.1,XP_039487780.1:XP_034657396.1,XP_033239844.1:FBpp0304889,XP_033239844.1:XP_033159552.1,XP_034657396.1:XP_032574651.1,XP_033239844.1:XP_037721906.1,XP_017016412.1:XP_017071055.1,XP_043650269.1:XP_017128317.1,XP_016031610.2:XP_032574651.1,XP_017100264.2:XP_034137101.1,XP_044314164.1:XP_017016412.1,XP_017016412.1:XP_034657396.1,XP_034657396.1:XP_034137101.1,XP_044314164.1:XP_034137101.1,XP_016031610.2:XP_034657396.1,XP_016958958.1:XP_043650269.1,XP_039487780.1:XP_037721906.1,XP_015013165.1:XP_034657396.1,XP_015013165.1:XP_044314164.1,XP_017043152.1:XP_017100264.2,XP_044314164.1:XP_037721906.1,XP_036671259.1:XP_034137101.1,XP_015050320.1:XP_034137101.1,XP_017043152.1:XP_017071055.1,XP_017016412.1:FBpp0304889,XP_017043152.1:XP_039487780.1,XP_043650269.1:XP_034137101.1,XP_017043152.1:XP_034657396.1,XP_017043152.1:XP_044314164.1,XP_036671259.1:XP_016031610.2,XP_016958958.1:XP_034657396.1,XP_044314164.1:XP_036671259.1,XP_016031610.2:XP_016958958.1,XP_039487780.1:XP_033239844.1,XP_015013165.1:XP_032310103.1,XP_017071055.1:XP_033239844.1,XP_037721906.1:XP_017100264.2,XP_044314164.1:XP_016958958.1,XP_016031610.2:XP_015050320.1,XP_044314164.1:XP_015050320.1,FBpp0304889:XP_017100264.2,XP_017071055.1:FBpp0304889,XP_017071055.1:XP_033159552.1,XP_015013165.1:XP_034137101.1,FBpp0304889:XP_034657396.1,XP_044314164.1:FBpp0304889,XP_017100264.2:XP_032574651.1,XP_036671259.1:XP_033239844.1,XP_033239844.1:XP_015050320.1,XP_015013165.1:XP_016958958.1,XP_017071055.1:XP_032574651.1,XP_017016412.1:XP_016031610.2,XP_016958958.1:XP_037721906.1,XP_017100264.2:XP_034657396.1,XP_039487780.1:XP_032574651.1,XP_044314164.1:XP_032574651.1,XP_043650269.1:FBpp0304889,XP_015013165.1:XP_043650269.1,XP_032310103.1:XP_034657396.1,XP_043650269.1:XP_037721906.1,XP_033239844.1:XP_017128317.1,XP_039487780.1:XP_016031610.2,XP_032310103.1:XP_017100264.2,XP_036671259.1:XP_016958958.1,XP_044314164.1:XP_016031610.2,XP_016958958.1:XP_015050320.1,XP_037721906.1:XP_034657396.1,XP_017016412.1:XP_033159552.1,XP_032310103.1:FBpp0304889,XP_016031610.2:XP_033239844.1,XP_037721906.1:XP_032574651.1,XP_033159552.1:XP_032574651.1,FBpp0304889:XP_032574651.1,XP_044314164.1:XP_043650269.1,XP_039487780.1:XP_043650269.1,XP_039487780.1:XP_033159552.1,XP_036671259.1:XP_017100264.2,XP_033239844.1:XP_032574651.1,XP_017100264.2:XP_015050320.1,XP_043650269.1:XP_017100264.2,XP_044314164.1:XP_033159552.1,XP_015013165.1:XP_037721906.1,FBpp0304889:XP_033159552.1,XP_032310103.1:XP_017016412.1,XP_017043152.1:XP_016958958.1,XP_043650269.1:XP_033239844.1,XP_017043152.1:XP_037721906.1,XP_044314164.1:XP_017100264.2,XP_043650269.1:XP_033159552.1,XP_036671259.1:XP_033159552.1,XP_039487780.1:XP_017100264.2,XP_033159552.1:XP_015050320.1,XP_017043152.1:XP_033159552.1,XP_017016412.1:XP_039487780.1,XP_036671259.1:XP_017128317.1,XP_017043152.1:FBpp0304889,XP_016958958.1:FBpp0304889,XP_015050320.1:XP_017128317.1,XP_044314164.1:XP_032310103.1,XP_032574651.1:XP_034137101.1,XP_017043152.1:XP_033239844.1,XP_017016412.1:XP_017100264.2,XP_044314164.1:XP_017128317.1,XP_015013165.1:XP_039487780.1,XP_015013165.1:XP_017071055.1,XP_032310103.1:XP_033239844.1,XP_039487780.1:XP_017128317.1,XP_033159552.1:XP_034137101.1,XP_016958958.1:XP_032574651.1,FBpp0304889:XP_034137101.1,XP_015013165.1:XP_032574651.1,XP_039487780.1:XP_016958958.1,XP_032310103.1:XP_033159552.1,XP_033239844.1:XP_034137101.1,XP_032310103.1:XP_037721906.1,XP_015013165.1:XP_017016412.1,XP_017016412.1:XP_037721906.1,XP_043650269.1:XP_034657396.1,XP_043650269.1:XP_017071055.1,XP_017016412.1:XP_017128317.1,XP_033159552.1:XP_017100264.2,XP_017043152.1:XP_034137101.1,XP_036671259.1:XP_017071055.1,XP_017071055.1:XP_015050320.1,XP_032310103.1:XP_016958958.1,XP_017043152.1:XP_017016412.1,XP_017016412.1:XP_016958958.1,XP_039487780.1:FBpp0304889,XP_033159552.1:XP_034657396.1,XP_016031610.2:XP_017128317.1,XP_043650269.1:XP_032574651.1,XP_044314164.1:XP_017071055.1,XP_017071055.1:XP_034657396.1,XP_015013165.1:XP_017128317.1,XP_015013165.1:XP_017043152.1,XP_036671259.1:FBpp0304889,XP_017071055.1:XP_017100264.2,XP_016958958.1:XP_017128317.1,XP_017016412.1:XP_034137101.1,XP_016958958.1:XP_033159552.1,XP_015013165.1:FBpp0304889,XP_033159552.1:XP_037721906.1,XP_016031610.2:XP_017071055.1,XP_017016412.1:XP_032574651.1,XP_017043152.1:XP_036671259.1,XP_017043152.1:XP_015050320.1,XP_017071055.1:XP_034137101.1,XP_039487780.1:XP_034137101.1,XP_017043152.1:XP_043650269.1,XP_017071055.1:XP_037721906.1,XP_034657396.1:XP_017128317.1,XP_017016412.1:XP_033239844.1,XP_016031610.2:XP_033159552.1,XP_017016412.1:XP_036671259.1,XP_017016412.1:XP_015050320.1,XP_032310103.1:XP_036671259.1,XP_032310103.1:XP_015050320.1,XP_016958958.1:XP_017071055.1,XP_032574651.1:XP_017128317.1,XP_016031610.2:XP_043650269.1,XP_039487780.1:XP_036671259.1,XP_044314164.1:XP_033239844.1,XP_039487780.1:XP_015050320.1,XP_032310103.1:XP_017128317.1,XP_034137101.1:XP_017128317.1,XP_017043152.1:XP_032310103.1,XP_036671259.1:XP_032574651.1,XP_033239844.1:XP_017100264.2,XP_032574651.1:XP_015050320.1,XP_037721906.1:XP_017128317.1,XP_032310103.1:XP_016031610.2,XP_017043152.1:XP_017128317.1,XP_032310103.1:XP_034137101.1,XP_032310103.1:XP_039487780.1
0120	3756	4clique	XP_041631757.1:XP_016977834.1,XP_030555098.1:XP_002088127.2,XP_016963904.1:XP_033165668.1,XP_041448176.1:FBpp0303662,XP_002051441.2:XP_043861720.1,XP_041631757.1:XP_034134209.1,XP_041631757.1:XP_016023828.1,FBpp0303662:XP_032573613.1,XP_002088127.2:FBpp0303662,XP_002088127.2:XP_001962356.2,XP_001357411.4:XP_002088127.2,XP_016942566.1:XP_043861720.1,XP_002002278.3:XP_034666337.1,XP_041631757.1:XP_032573613.1,XP_020810114.1:XP_041631757.1,XP_030555098.1:XP_023166276.2,FBpp0303662:XP_016023828.1,XP_016942566.1:XP_001962356.2,XP_030555098.1:XP_020810114.1,XP_016977834.1:XP_043861720.1,XP_001357411.4:XP_034666337.1,XP_030555098.1:XP_032573613.1,XP_041631757.1:XP_002051441.2,XP_034134209.1:XP_043861720.1,XP_020810114.1:XP_034134209.1,XP_002051441.2:XP_002088127.2,XP_034666337.1:XP_033165668.1,XP_030555098.1:XP_043861720.1,XP_032573613.1:XP_034666337.1,XP_041448176.1:XP_016977834.1,XP_016942566.1:XP_032573613.1,XP_032573613.1:XP_016023828.1,XP_041448176.1:XP_034134209.1,XP_016023828.1:XP_033165668.1,XP_020810114.1:XP_016942566.1,XP_041631757.1:XP_001962356.2,XP_041631757.1:FBpp0303662,XP_001962356.2:XP_026843757.1,XP_041448176.1:XP_023166276.2,XP_001988028.2:XP_016942566.1,XP_020810114.1:XP_032573613.1,XP_037712211.1:XP_023166276.2,XP_015033479.3:XP_023166276.2,XP_020810114.1:XP_002051441.2,FBpp0303662:XP_002002278.3,XP_016977834.1:XP_016023828.1,XP_015033479.3:XP_020810114.1,XP_030555098.1:XP_041631757.1,XP_041448176.1:XP_033165668.1,XP_034134209.1:XP_016942566.1,XP_001357411.4:XP_002051441.2,XP_002002278.3:XP_032573613.1,XP_041631757.1:XP_034666337.1,XP_041448176.1:XP_001962356.2,XP_037712211.1:XP_043861720.1,XP_041448176.1:XP_026843757.1,XP_041448176.1:XP_016963904.1,XP_020810114.1:FBpp0303662,XP_041631757.1:XP_016942566.1,XP_002002278.3:XP_023166276.2,XP_032573613.1:XP_001962356.2,XP_030555098.1:XP_002051441.2,XP_016977834.1:XP_016963904.1,XP_041631757.1:XP_033165668.1,XP_001988028.2:XP_026843757.1,XP_034134209.1:XP_016963904.1,XP_001988028.2:FBpp0303662,XP_001962356.2:XP_034666337.1,XP_026843757.1:XP_034666337.1,XP_016963904.1:XP_016023828.1,XP_016977834.1:FBpp0303662,XP_041448176.1:XP_016942566.1,XP_020810114.1:XP_034666337.1,XP_037712211.1:XP_016942566.1,XP_037712211.1:XP_001988028.2,XP_041448176.1:XP_002088127.2,XP_001988028.2:XP_002051441.2,XP_001988028.2:XP_032573613.1,XP_041631757.1:XP_026843757.1,XP_041448176.1:XP_034666337.1,XP_001988028.2:XP_016023828.1,FBpp0303662:XP_001962356.2,XP_016942566.1:XP_016023828.1,XP_020810114.1:XP_033165668.1,XP_032573613.1:XP_033165668.1,XP_041448176.1:XP_032573613.1,XP_001988028.2:XP_016977834.1,XP_016942566.1:XP_034666337.1,XP_001988028.2:XP_034666337.1,XP_002002278.3:XP_043861720.1,XP_001962356.2:XP_016963904.1,FBpp0303662:XP_016963904.1,XP_001357411.4:XP_015033479.3,XP_002051441.2:XP_001962356.2,XP_030555098.1:XP_001988028.2,XP_001357411.4:XP_041448176.1,FBpp0303662:XP_033165668.1,XP_001962356.2:XP_033165668.1,XP_001357411.4:XP_033165668.1,XP_037712211.1:XP_030555098.1,XP_002088127.2:XP_043861720.1,XP_016942566.1:FBpp0303662,XP_001962356.2:XP_016023828.1,XP_041448176.1:XP_041631757.1,XP_016942566.1:XP_016963904.1,XP_001988028.2:XP_016963904.1,XP_002088127.2:XP_002002278.3,XP_034134209.1:XP_001962356.2,XP_016977834.1:XP_001962356.2,XP_030555098.1:XP_001962356.2,XP_015033479.3:XP_002088127.2,XP_030555098.1:XP_026843757.1,XP_037712211.1:XP_016023828.1,XP_002051441.2:XP_016023828.1,XP_002051441.2:XP_016942566.1,XP_015033479.3:XP_016942566.1,XP_002088127.2:XP_033165668.1,XP_030555098.1:XP_002002278.3,XP_034134209.1:XP_023166276.2,FBpp0303662:XP_026843757.1,XP_037712211.1:XP_015033479.3,XP_034134209.1:XP_034666337.1,XP_037712211.1:XP_002051441.2,XP_001988028.2:XP_002088127.2,XP_002088127.2:XP_016942566.1,XP_001357411.4:XP_043861720.1,XP_001962356.2:XP_043861720.1,FBpp0303662:XP_043861720.1,XP_016977834.1:XP_016942566.1,XP_026843757.1:XP_016963904.1,XP_034666337.1:XP_016023828.1,XP_015033479.3:XP_026843757.1,XP_002051441.2:XP_026843757.1,XP_037712211.1:XP_001962356.2,XP_002051441.2:FBpp0303662,XP_030555098.1:XP_016023828.1,XP_030555098.1:XP_016942566.1,XP_002051441.2:XP_002002278.3,XP_020810114.1:XP_001962356.2,XP_030555098.1:XP_034666337.1,XP_032573613.1:XP_043861720.1,XP_037712211.1:XP_016963904.1,XP_041631757.1:XP_002088127.2,XP_020810114.1:XP_043861720.1,XP_034134209.1:XP_026843757.1,XP_034134209.1:FBpp0303662,XP_002002278.3:XP_016023828.1,XP_016977834.1:XP_026843757.1,XP_015033479.3:XP_041631757.1,XP_030555098.1:FBpp0303662,XP_001988028.2:XP_023166276.2,XP_020810114.1:XP_016977834.1,XP_015033479.3:XP_001988028.2,XP_002051441.2:XP_034666337.1,XP_037712211.1:XP_034134209.1,XP_020810114.1:XP_002088127.2,XP_041631757.1:XP_043861720.1,XP_034134209.1:XP_002051441.2,XP_037712211.1:XP_034666337.1,XP_002088127.2:XP_032573613.1,XP_037712211.1:XP_016977834.1,XP_016977834.1:XP_002051441.2,XP_026843757.1:XP_043861720.1,XP_002088127.2:XP_016023828.1,XP_037712211.1:XP_041448176.1,XP_034134209.1:XP_002088127.2,XP_037712211.1:XP_033165668.1,XP_016977834.1:XP_002088127.2,XP_037712211.1:XP_032573613.1,XP_041448176.1:XP_043861720.1,XP_032573613.1:XP_016963904.1,XP_020810114.1:XP_016963904.1,XP_030555098.1:XP_034134209.1,XP_033165668.1:XP_043861720.1,XP_002051441.2:XP_016963904.1,XP_002088127.2:XP_026843757.1,XP_016023828.1:XP_043861720.1,XP_030555098.1:XP_041448176.1,XP_001357411.4:XP_034134209.1,XP_030555098.1:XP_033165668.1,XP_034666337.1:XP_043861720.1,XP_002088127.2:XP_016963904.1,XP_001357411.4:XP_016977834.1,XP_016942566.1:XP_002002278.3,XP_001988028.2:XP_002002278.3,XP_037712211.1:XP_041631757.1,XP_034134209.1:XP_033165668.1,XP_041448176.1:XP_016023828.1,XP_041631757.1:XP_016963904.1,XP_037712211.1:XP_002088127.2,XP_016977834.1:XP_032573613.1,XP_016977834.1:XP_033165668.1,XP_034134209.1:XP_032573613.1,XP_016977834.1:XP_023166276.2,XP_001988028.2:XP_033165668.1,XP_016942566.1:XP_033165668.1,XP_030555098.1:XP_016963904.1,XP_020810114.1:XP_016023828.1,XP_001357411.4:XP_026843757.1,XP_041448176.1:XP_002051441.2,XP_002051441.2:XP_023166276.2,XP_002051441.2:XP_033165668.1,XP_037712211.1:XP_020810114.1,XP_016963904.1:XP_043861720.1,XP_002088127.2:XP_034666337.1,XP_001357411.4:XP_016963904.1,XP_041448176.1:XP_020810114.1,XP_002051441.2:XP_032573613.1,XP_037712211.1:FBpp0303662
3435	3757	4clique	XP_039228399.1:XP_020808138.1,XP_032570231.1:XP_017014409.2,XP_016028478.1:FBpp0297898,XP_016940569.1:XP_043645275.1,XP_016958006.1:XP_037715945.1,FBpp0297898:XP_037715945.1,XP_001961188.1:XP_022234044.2,FBpp0297898:XP_017033232.1,XP_039228399.1:XP_043645275.1,XP_017125850.1:XP_039482999.1,XP_016974466.1:XP_043645275.1,XP_039482999.1:XP_020808138.1,XP_016028478.1:XP_017014409.2,XP_016958006.1:XP_001961188.1,XP_016940569.1:XP_017106741.2,XP_017051738.1:XP_033154463.1,XP_016958006.1:XP_017077055.2,XP_017051738.1:XP_020808138.1,XP_032570231.1:XP_017106741.2,XP_033154463.1:XP_017106741.2,XP_017014409.2:XP_017051738.1,XP_017125850.1:XP_032570231.1,XP_001961188.1:XP_037715945.1,XP_001961188.1:XP_017033232.1,XP_016028478.1:XP_017077055.2,XP_032570231.1:XP_017033232.1,XP_032570231.1:XP_037715945.1,XP_017033232.1:XP_033154463.1,XP_017125850.1:XP_001961188.1,XP_039482999.1:XP_022234044.2,XP_016958006.1:XP_016940569.1,XP_016028478.1:XP_020808138.1,XP_001961188.1:XP_017106741.2,XP_037715945.1:XP_043645275.1,XP_017125850.1:XP_016028478.1,XP_017033232.1:XP_037715945.1,XP_017125850.1:XP_017106741.2,FBpp0297898:XP_039482999.1,XP_001961188.1:XP_043645275.1,XP_037715945.1:XP_017106741.2,XP_016974466.1:XP_022234044.2,XP_017033232.1:XP_039482999.1,XP_017077055.2:XP_016940569.1,XP_026836083.1:FBpp0297898,XP_017125850.1:XP_017051738.1,XP_017051738.1:XP_017106741.2,XP_017077055.2:XP_016974466.1,XP_001961188.1:XP_017014409.2,XP_016940569.1:XP_001961188.1,XP_017033232.1:XP_017051738.1,FBpp0297898:XP_032570231.1,XP_017125850.1:XP_017014409.2,XP_016028478.1:XP_016940569.1,XP_016958006.1:XP_020808138.1,FBpp0297898:XP_043645275.1,XP_017014409.2:XP_017106741.2,XP_001961188.1:XP_039482999.1,XP_033154463.1:XP_039482999.1,XP_016940569.1:XP_037715945.1,XP_001961188.1:XP_017051738.1,XP_016940569.1:XP_017033232.1,XP_016958006.1:XP_043645275.1,XP_016028478.1:XP_039228399.1,XP_017014409.2:XP_017033232.1,XP_016028478.1:XP_016974466.1,XP_037715945.1:XP_020808138.1,XP_016028478.1:XP_043645275.1,XP_017125850.1:XP_017077055.2,XP_017051738.1:XP_034129227.1,XP_016940569.1:XP_017051738.1,XP_016028478.1:XP_032570231.1,XP_026836083.1:XP_020808138.1,XP_017077055.2:XP_037715945.1,XP_032570231.1:XP_033154463.1,XP_016974466.1:XP_039228399.1,XP_017014409.2:XP_022234044.2,XP_016958006.1:XP_039482999.1,XP_026836083.1:XP_016028478.1,XP_017033232.1:XP_017106741.2,XP_020808138.1:XP_043645275.1,XP_016028478.1:XP_037715945.1,XP_016958006.1:FBpp0297898,XP_017125850.1:XP_017033232.1,XP_017051738.1:XP_039482999.1,XP_001961188.1:XP_033154463.1,XP_017014409.2:XP_043645275.1,XP_016958006.1:XP_017033232.1,XP_017077055.2:XP_017014409.2,XP_026836083.1:XP_017051738.1,XP_017125850.1:FBpp0297898,XP_017077055.2:XP_039228399.1,XP_039482999.1:XP_017106741.2,XP_026836083.1:XP_039482999.1,XP_016940569.1:XP_020808138.1,XP_016958006.1:XP_016028478.1,XP_017051738.1:XP_037715945.1,XP_017077055.2:FBpp0297898,XP_026836083.1:XP_016940569.1,XP_017125850.1:XP_022234044.2,XP_026836083.1:XP_017014409.2,XP_032570231.1:XP_017051738.1,XP_022234044.2:XP_017106741.2,XP_026836083.1:XP_039228399.1,XP_032570231.1:XP_039482999.1,XP_026836083.1:XP_016974466.1,FBpp0297898:XP_001961188.1,XP_017033232.1:XP_022234044.2,XP_039482999.1:XP_043645275.1,XP_026836083.1:XP_033154463.1,XP_017125850.1:XP_043645275.1,XP_026836083.1:XP_032570231.1,XP_017033232.1:XP_020808138.1,XP_043645275.1:XP_017106741.2,FBpp0297898:XP_017014409.2,XP_016958006.1:XP_017014409.2,FBpp0297898:XP_016974466.1,XP_020808138.1:XP_017106741.2,FBpp0297898:XP_039228399.1,XP_017033232.1:XP_043645275.1,XP_017125850.1:XP_020808138.1,XP_033154463.1:XP_043645275.1,XP_026836083.1:XP_017125850.1,XP_022234044.2:XP_034129227.1,FBpp0297898:XP_017051738.1,XP_032570231.1:XP_043645275.1,XP_017077055.2:XP_020808138.1,XP_026836083.1:XP_037715945.1,XP_032570231.1:XP_001961188.1,XP_016028478.1:XP_017051738.1,XP_016940569.1:XP_033154463.1,XP_001961188.1:XP_016974466.1,XP_017014409.2:XP_033154463.1,XP_001961188.1:XP_039228399.1,XP_032570231.1:XP_039228399.1,XP_016958006.1:XP_017125850.1,XP_033154463.1:XP_039228399.1,XP_032570231.1:XP_016974466.1,XP_016958006.1:XP_017106741.2,XP_001961188.1:XP_034129227.1,XP_017014409.2:XP_020808138.1,XP_016028478.1:XP_039482999.1,XP_026836083.1:XP_034129227.1,XP_016974466.1:XP_037715945.1,XP_017033232.1:XP_039228399.1,XP_037715945.1:XP_039228399.1,XP_026836083.1:XP_022234044.2,XP_017125850.1:XP_016940569.1,FBpp0297898:XP_020808138.1,XP_016958006.1:XP_033154463.1,XP_016958006.1:XP_032570231.1,XP_039482999.1:XP_039228399.1,XP_017077055.2:XP_017106741.2,XP_016974466.1:XP_039482999.1,XP_016028478.1:XP_033154463.1,XP_026836083.1:XP_043645275.1,XP_017125850.1:XP_033154463.1,XP_033154463.1:XP_037715945.1,XP_026836083.1:XP_001961188.1,XP_017051738.1:XP_039228399.1,XP_017077055.2:XP_033154463.1,XP_016028478.1:XP_017106741.2,XP_017014409.2:XP_034129227.1,XP_016940569.1:XP_017014409.2,XP_001961188.1:XP_020808138.1,XP_016940569.1:XP_016974466.1,XP_016940569.1:XP_039228399.1,XP_017077055.2:XP_001961188.1,XP_017014409.2:XP_039228399.1,XP_016028478.1:XP_017033232.1,XP_017125850.1:XP_037715945.1,XP_039482999.1:XP_037715945.1,FBpp0297898:XP_017106741.2,XP_016974466.1:XP_033154463.1,XP_026836083.1:XP_016958006.1,XP_020808138.1:XP_022234044.2,XP_016974466.1:XP_017033232.1,XP_017051738.1:XP_043645275.1,XP_017106741.2:XP_034129227.1,FBpp0297898:XP_033154463.1,XP_017077055.2:XP_017051738.1,XP_017125850.1:XP_034129227.1,XP_016974466.1:XP_017106741.2,XP_039228399.1:XP_017106741.2,XP_017033232.1:XP_034129227.1,XP_017077055.2:XP_039482999.1,XP_017125850.1:XP_016974466.1,XP_017125850.1:XP_039228399.1,XP_017014409.2:XP_037715945.1,XP_017051738.1:XP_022234044.2,XP_026836083.1:XP_017077055.2,XP_016940569.1:FBpp0297898,XP_016958006.1:XP_039228399.1,XP_016958006.1:XP_016974466.1,XP_017077055.2:XP_017033232.1,XP_016028478.1:XP_001961188.1,XP_016940569.1:XP_039482999.1,XP_017014409.2:XP_039482999.1,XP_016974466.1:XP_017051738.1,XP_026836083.1:XP_017106741.2,XP_017077055.2:XP_032570231.1,XP_017077055.2:XP_043645275.1,XP_026836083.1:XP_017033232.1,XP_032570231.1:XP_020808138.1,XP_016958006.1:XP_017051738.1,XP_033154463.1:XP_020808138.1,XP_017014409.2:XP_016974466.1,XP_039228399.1:XP_022234044.2,XP_016974466.1:XP_020808138.1,XP_016940569.1:XP_032570231.1
3438	3758	4clique	XP_043948342.1:XP_032571922.1,XP_014764057.1:XP_016928356.1,XP_043948342.1:XP_016928356.1,XP_015012775.1:XP_017072787.1,XP_017123127.1:XP_017024481.1,FBpp0297258:XP_043948342.1,XP_014764057.1:XP_039480754.1,XP_015012775.1:XP_037717092.1,XP_015012775.1:XP_037728022.1,XP_017123127.1:XP_016029257.1,XP_017123127.1:XP_044249159.1,XP_017108127.1:XP_017024481.1,XP_017040702.1:XP_017072787.1,XP_044249159.1:XP_032571922.1,XP_016029257.1:XP_016991968.2,XP_015012775.1:XP_043948342.1,XP_037717092.1:FBpp0297258,XP_037728022.1:FBpp0297258,XP_017108127.1:XP_016928356.1,XP_037717092.1:XP_017072787.1,XP_037728022.1:XP_017072787.1,XP_039480754.1:XP_032571922.1,XP_020804441.1:XP_017024481.1,XP_017108127.1:XP_032571922.1,XP_017040702.1:XP_015051581.1,XP_016928356.1:XP_043645661.1,FBpp0297258:XP_016928356.1,XP_016991968.2:XP_017072787.1,XP_017108127.1:XP_039480754.1,XP_037728022.1:XP_033155047.1,XP_037717092.1:XP_033155047.1,XP_016029257.1:XP_044249159.1,XP_037717092.1:XP_016991968.2,XP_037728022.1:XP_016991968.2,XP_015012775.1:XP_044249159.1,XP_017123127.1:XP_016991968.2,XP_017123127.1:XP_032571922.1,XP_017072787.1:XP_043645661.1,XP_016928356.1:XP_033155047.1,XP_017108127.1:XP_043645661.1,XP_014764057.1:XP_043948342.1,FBpp0297258:XP_017072787.1,XP_044249159.1:XP_017072787.1,XP_016029257.1:XP_017072787.1,XP_020804441.1:XP_017072787.1,XP_017040702.1:XP_033155047.1,XP_039480754.1:XP_020804441.1,XP_017108127.1:XP_015051581.1,XP_015012775.1:XP_041632860.1,XP_015012775.1:XP_017108127.1,XP_014764057.1:XP_032571922.1,XP_014764057.1:XP_033155047.1,XP_014764057.1:XP_037728022.1,XP_014764057.1:XP_037717092.1,XP_044249159.1:FBpp0297258,XP_017040702.1:XP_016928356.1,XP_015051581.1:XP_043645661.1,XP_017040702.1:XP_041632860.1,XP_017123127.1:XP_020804441.1,XP_017040702.1:XP_043645661.1,XP_015051581.1:XP_016928356.1,XP_037728022.1:XP_020804441.1,XP_037717092.1:XP_020804441.1,XP_017040702.1:XP_039480754.1,XP_020804441.1:XP_033155047.1,XP_017024481.1:XP_017072787.1,XP_016029257.1:XP_032571922.1,XP_017040702.1:XP_017108127.1,XP_015012775.1:XP_016928356.1,XP_044249159.1:XP_016991968.2,XP_017040702.1:XP_015012775.1,FBpp0297258:XP_016991968.2,FBpp0297258:XP_032571922.1,XP_039480754.1:XP_016928356.1,XP_037717092.1:XP_039480754.1,XP_037728022.1:XP_039480754.1,XP_017108127.1:XP_037728022.1,XP_017108127.1:XP_037717092.1,XP_044249159.1:XP_043948342.1,XP_016029257.1:XP_043948342.1,XP_039480754.1:XP_017072787.1,XP_017040702.1:XP_043948342.1,XP_017040702.1:XP_014764057.1,XP_017123127.1:XP_037717092.1,XP_017123127.1:XP_037728022.1,XP_017108127.1:XP_020804441.1,XP_015051581.1:XP_017072787.1,XP_017040702.1:XP_037728022.1,XP_017040702.1:XP_037717092.1,XP_015012775.1:FBpp0297258,XP_037717092.1:XP_043948342.1,XP_037728022.1:XP_043948342.1,XP_016029257.1:FBpp0297258,XP_016029257.1:XP_043645661.1,XP_015012775.1:XP_037728022.1,XP_015012775.1:XP_037717092.1,XP_015012775.1:XP_033155047.1,XP_043948342.1:XP_041632860.1,XP_015012775.1:XP_032571922.1,XP_014764057.1:XP_017108127.1,XP_043948342.1:XP_043645661.1,XP_017040702.1:FBpp0297258,XP_016029257.1:XP_016928356.1,XP_044249159.1:XP_016928356.1,XP_037717092.1:XP_020804441.1,XP_037728022.1:XP_020804441.1,XP_015051581.1:XP_032571922.1,XP_015051581.1:XP_033155047.1,XP_037728022.1:XP_015051581.1,XP_037717092.1:XP_015051581.1,XP_037717092.1:XP_016029257.1,XP_037728022.1:XP_016029257.1,XP_037717092.1:XP_044249159.1,XP_037728022.1:XP_044249159.1,XP_020804441.1:XP_016991968.2,XP_014764057.1:XP_043645661.1,XP_017108127.1:XP_043948342.1,XP_014764057.1:XP_044249159.1,XP_016928356.1:XP_017072787.1,XP_037717092.1:XP_043645661.1,XP_037728022.1:XP_043645661.1,XP_039480754.1:XP_037728022.1,XP_039480754.1:XP_037717092.1,XP_014764057.1:XP_015012775.1,XP_017108127.1:XP_033155047.1,XP_017123127.1:FBpp0297258,XP_016029257.1:XP_020804441.1,XP_033155047.1:XP_032571922.1,XP_037728022.1:XP_032571922.1,XP_037717092.1:XP_032571922.1,XP_037728022.1:XP_016991968.2,XP_037717092.1:XP_016991968.2,XP_016991968.2:XP_033155047.1,XP_017123127.1:XP_037728022.1,XP_017123127.1:XP_037717092.1,XP_016928356.1:XP_032571922.1,FBpp0297258:XP_039480754.1,XP_043948342.1:XP_016991968.2,XP_037728022.1:XP_017024481.1,XP_037717092.1:XP_017024481.1,XP_017040702.1:XP_037717092.1,XP_017040702.1:XP_037728022.1,XP_014764057.1:XP_017123127.1,XP_043948342.1:XP_033155047.1,XP_017123127.1:XP_043948342.1,XP_015012775.1:XP_039480754.1,XP_014764057.1:XP_037717092.1,XP_014764057.1:XP_037728022.1,FBpp0297258:XP_015051581.1,XP_017024481.1:XP_016928356.1,XP_014764057.1:XP_016991968.2,XP_044249159.1:XP_043645661.1,XP_020804441.1:XP_043645661.1,XP_044249159.1:XP_041632860.1,XP_014764057.1:XP_017072787.1,XP_016029257.1:XP_041632860.1,XP_015012775.1:XP_016991968.2,XP_044249159.1:XP_033155047.1,XP_016029257.1:XP_037728022.1,XP_016029257.1:XP_037717092.1,XP_039480754.1:XP_043948342.1,XP_015012775.1:XP_017123127.1,XP_016991968.2:XP_043645661.1,XP_014764057.1:XP_020804441.1,XP_014764057.1:XP_016029257.1,XP_017123127.1:XP_017108127.1,FBpp0297258:XP_033155047.1,XP_017123127.1:XP_039480754.1,FBpp0297258:XP_037728022.1,FBpp0297258:XP_037717092.1,XP_017072787.1:XP_032571922.1,XP_017040702.1:XP_020804441.1,XP_017123127.1:XP_043645661.1,XP_017108127.1:XP_037717092.1,XP_017108127.1:XP_037728022.1,XP_039480754.1:XP_033155047.1,XP_017072787.1:XP_033155047.1,XP_017108127.1:XP_016991968.2,XP_039480754.1:XP_016991968.2,XP_017123127.1:XP_016928356.1,XP_044249159.1:XP_020804441.1,FBpp0297258:XP_041632860.1,XP_041632860.1:XP_043645661.1,XP_044249159.1:XP_015051581.1,XP_016991968.2:XP_016928356.1,XP_015012775.1:XP_015051581.1,XP_039480754.1:XP_043645661.1,XP_017123127.1:XP_033155047.1,XP_017108127.1:FBpp0297258,XP_037717092.1:XP_016928356.1,XP_037728022.1:XP_016928356.1,XP_039480754.1:XP_041632860.1,XP_039480754.1:XP_015051581.1,XP_017040702.1:XP_032571922.1,XP_017108127.1:XP_016029257.1,XP_017108127.1:XP_044249159.1,XP_015012775.1:XP_043645661.1,XP_017040702.1:XP_016991968.2,XP_037728022.1:XP_043948342.1,XP_037717092.1:XP_043948342.1,XP_016991968.2:XP_017024481.1,XP_015051581.1:XP_041632860.1,XP_017040702.1:XP_017123127.1,FBpp0297258:XP_020804441.1,XP_020804441.1:XP_016928356.1,XP_017123127.1:XP_015051581.1,XP_020804441.1:XP_032571922.1,XP_016029257.1:XP_033155047.1,XP_044249159.1:XP_037728022.1,XP_044249159.1:XP_037717092.1,XP_014764057.1:FBpp0297258,XP_037717092.1:XP_015051581.1,XP_037728022.1:XP_015051581.1,XP_043948342.1:XP_017072787.1,XP_016991968.2:XP_015051581.1,XP_014764057.1:XP_015051581.1,XP_041632860.1:XP_032571922.1,XP_041632860.1:XP_033155047.1,XP_037728022.1:XP_043645661.1,XP_037717092.1:XP_043645661.1,XP_033155047.1:XP_043645661.1,XP_017123127.1:XP_017072787.1,XP_043645661.1:XP_032571922.1,XP_037728022.1:XP_017072787.1,XP_037717092.1:XP_017072787.1,XP_017040702.1:XP_044249159.1,XP_017040702.1:XP_016029257.1,XP_043948342.1:XP_020804441.1,XP_016029257.1:XP_039480754.1,XP_043948342.1:XP_015051581.1,XP_017108127.1:XP_017072787.1,XP_020804441.1:XP_015051581.1,FBpp0297258:XP_043645661.1,XP_037717092.1:XP_032571922.1,XP_037728022.1:XP_032571922.1,XP_016029257.1:XP_015051581.1,XP_037717092.1:XP_033155047.1,XP_037728022.1:XP_033155047.1,XP_016991968.2:XP_032571922.1,XP_015012775.1:XP_016029257.1,XP_014764057.1:XP_017024481.1,XP_015012775.1:XP_020804441.1,XP_037728022.1:XP_016928356.1,XP_037717092.1:XP_016928356.1,XP_037717092.1:XP_017024481.1,XP_037728022.1:XP_017024481.1,XP_044249159.1:XP_039480754.1
063E	3759	4clique	XP_017013268.2:XP_043067450.1,FBpp0297142:XP_037707874.1,XP_030241331.1:XP_034670289.1,XP_034471721.1:XP_015036023.1,XP_043067450.1:XP_016932720.2,XP_022225234.2:XP_032293961.1,XP_022225234.2:XP_039481503.1,XP_016024045.1:XP_022225234.2,XP_026843954.1:XP_014761678.1,XP_015053735.1:XP_020798979.1,XP_034471721.1:XP_043067450.1,XP_037707874.1:XP_030241331.1,XP_016024045.1:XP_015036023.1,XP_017013268.2:XP_016968584.1,XP_017013268.2:XP_022225234.2,XP_030241331.1:XP_034125205.1,XP_016968584.1:XP_034471721.1,XP_026843954.1:XP_034125205.1,XP_016968584.1:XP_016932720.2,XP_037707874.1:XP_016932720.2,XP_030241331.1:XP_015021176.1,XP_034471721.1:XP_039481503.1,XP_016024045.1:XP_026843954.1,XP_026843954.1:XP_039481503.1,XP_034670289.1:XP_016968584.1,XP_026843954.1:XP_032293961.1,XP_022225234.2:XP_015036023.1,FBpp0297142:XP_030241331.1,XP_034670289.1:XP_015021176.1,XP_022225234.2:XP_014761678.1,XP_016024045.1:XP_030241331.1,XP_026843954.1:FBpp0297142,XP_017013268.2:XP_039481503.1,XP_037707874.1:XP_020798979.1,XP_037707874.1:XP_016968584.1,XP_032293961.1:XP_039481503.1,XP_016024045.1:XP_032293961.1,XP_034471721.1:XP_016932720.2,XP_032591784.1:XP_015021176.1,XP_034670289.1:XP_020798979.1,XP_037707874.1:XP_032591784.1,XP_017013268.2:XP_016932720.2,FBpp0297142:XP_022225234.2,XP_016024045.1:XP_015021176.1,XP_020798979.1:XP_016932720.2,XP_017013268.2:XP_014761678.1,XP_026843954.1:XP_015036023.1,XP_015053735.1:XP_043067450.1,XP_017013268.2:XP_015036023.1,XP_015053735.1:XP_015036023.1,XP_014761678.1:XP_016932720.2,XP_015036023.1:XP_039481503.1,XP_032293961.1:XP_015036023.1,XP_017013268.2:XP_037707874.1,XP_039481503.1:XP_020798979.1,XP_030241331.1:XP_016968584.1,FBpp0297142:XP_014761678.1,FBpp0297142:XP_020798979.1,XP_032293961.1:XP_043067450.1,XP_016024045.1:XP_043067450.1,XP_022225234.2:XP_016932720.2,XP_022225234.2:XP_034471721.1,XP_037707874.1:XP_014761678.1,XP_037707874.1:XP_034670289.1,FBpp0297142:XP_016932720.2,XP_022225234.2:XP_020798979.1,XP_016024045.1:XP_015053735.1,XP_015053735.1:XP_039481503.1,XP_015053735.1:XP_032293961.1,XP_034670289.1:XP_032591784.1,XP_015036023.1:XP_020798979.1,XP_016968584.1:XP_034125205.1,XP_026843954.1:XP_016932720.2,XP_026843954.1:XP_015053735.1,XP_032591784.1:XP_016968584.1,XP_017013268.2:XP_034471721.1,XP_015036023.1:XP_043067450.1,XP_016968584.1:XP_015021176.1,XP_017013268.2:XP_034670289.1,XP_030241331.1:XP_043067450.1,FBpp0297142:XP_016968584.1,XP_016024045.1:XP_034125205.1,XP_034471721.1:XP_014761678.1,XP_030241331.1:XP_020798979.1,XP_026843954.1:XP_043067450.1,XP_034670289.1:XP_034471721.1,XP_030241331.1:XP_015036023.1,FBpp0297142:XP_043067450.1,XP_032293961.1:XP_020798979.1,XP_015053735.1:XP_022225234.2,XP_034471721.1:XP_015021176.1,XP_037707874.1:XP_034471721.1,XP_043067450.1:XP_039481503.1,FBpp0297142:XP_015036023.1,XP_016024045.1:XP_014761678.1,XP_039481503.1:XP_014761678.1,XP_026843954.1:XP_022225234.2,XP_034670289.1:XP_022225234.2,XP_020798979.1:XP_015021176.1,XP_016968584.1:XP_014761678.1,XP_032293961.1:XP_014761678.1,XP_043067450.1:XP_034125205.1,XP_016024045.1:XP_034471721.1,XP_032591784.1:XP_020798979.1,XP_015036023.1:XP_034125205.1,XP_032591784.1:XP_014761678.1,XP_030241331.1:XP_039481503.1,XP_016968584.1:XP_020798979.1,XP_016024045.1:XP_017013268.2,XP_017013268.2:XP_015053735.1,XP_026843954.1:XP_034471721.1,XP_034670289.1:XP_043067450.1,XP_037707874.1:XP_034125205.1,XP_043067450.1:XP_014761678.1,FBpp0297142:XP_039481503.1,FBpp0297142:XP_032293961.1,XP_043067450.1:XP_020798979.1,XP_015021176.1:XP_034125205.1,XP_015053735.1:XP_034471721.1,XP_026843954.1:XP_017013268.2,XP_015036023.1:XP_014761678.1,XP_015053735.1:XP_016932720.2,XP_032591784.1:XP_034125205.1,XP_032293961.1:XP_015021176.1,XP_030241331.1:XP_014761678.1,FBpp0297142:XP_034125205.1,XP_032591784.1:XP_032293961.1,XP_015053735.1:XP_034670289.1,XP_034670289.1:XP_016932720.2,XP_032293961.1:XP_034125205.1,XP_039481503.1:XP_034125205.1,XP_032591784.1:XP_039481503.1,FBpp0297142:XP_015021176.1,FBpp0297142:XP_032591784.1,XP_037707874.1:XP_015053735.1,XP_015053735.1:XP_016968584.1,XP_026843954.1:XP_032591784.1,XP_030241331.1:XP_032591784.1,XP_026843954.1:XP_037707874.1,XP_017013268.2:XP_015021176.1,XP_015036023.1:XP_015021176.1,XP_037707874.1:XP_043067450.1,XP_014761678.1:XP_034125205.1,XP_032591784.1:XP_015036023.1,XP_016968584.1:XP_043067450.1,XP_020798979.1:XP_034125205.1,XP_043067450.1:XP_015021176.1,XP_030241331.1:XP_032293961.1,XP_032591784.1:XP_043067450.1,XP_014761678.1:XP_015021176.1,XP_016968584.1:XP_015036023.1,XP_022225234.2:XP_034125205.1,XP_017013268.2:XP_030241331.1,XP_030241331.1:XP_015053735.1,XP_034670289.1:XP_015036023.1,XP_030241331.1:XP_034471721.1,XP_037707874.1:XP_015021176.1,XP_039481503.1:XP_015021176.1,XP_034471721.1:XP_020798979.1,XP_016024045.1:XP_032591784.1,XP_026843954.1:XP_020798979.1,XP_016024045.1:XP_016968584.1,XP_016968584.1:XP_039481503.1,XP_026843954.1:XP_034670289.1,XP_016968584.1:XP_032293961.1,XP_017013268.2:XP_020798979.1,XP_016024045.1:XP_037707874.1,XP_037707874.1:XP_032293961.1,XP_016932720.2:XP_015021176.1,XP_032591784.1:XP_034471721.1,XP_037707874.1:XP_039481503.1,FBpp0297142:XP_034670289.1,XP_016024045.1:XP_020798979.1,XP_030241331.1:XP_022225234.2,XP_017013268.2:XP_034125205.1,XP_026843954.1:XP_015021176.1,XP_015053735.1:XP_034125205.1,XP_032591784.1:XP_016932720.2,XP_026843954.1:XP_016968584.1,XP_015053735.1:XP_032591784.1,XP_016024045.1:XP_034670289.1,XP_034670289.1:XP_032293961.1,XP_034670289.1:XP_039481503.1,XP_016932720.2:XP_034125205.1,XP_017013268.2:XP_032591784.1,XP_034471721.1:XP_034125205.1,XP_015053735.1:XP_015021176.1,XP_022225234.2:XP_043067450.1,XP_032293961.1:XP_016932720.2,XP_034670289.1:XP_034125205.1,XP_016024045.1:XP_016932720.2,XP_034471721.1:XP_032293961.1,XP_017013268.2:FBpp0297142,XP_039481503.1:XP_016932720.2,FBpp0297142:XP_015053735.1,XP_037707874.1:XP_015036023.1,XP_017013268.2:XP_032293961.1,FBpp0297142:XP_034471721.1,XP_016024045.1:XP_039481503.1,XP_022225234.2:XP_016968584.1,XP_037707874.1:XP_022225234.2,XP_034670289.1:XP_014761678.1,XP_022225234.2:XP_015021176.1,XP_016024045.1:FBpp0297142,XP_026843954.1:XP_030241331.1,XP_030241331.1:XP_016932720.2,XP_032591784.1:XP_022225234.2,XP_015053735.1:XP_014761678.1,XP_015036023.1:XP_016932720.2
0018	375A	4clique	XP_022211696.2:XP_039500697.1,FBpp0291802:XP_017094636.2,XP_033239620.1:XP_023037191.1,XP_033172329.1:XP_033239620.1,XP_034671836.1:XP_039500697.1,XP_017083823.1:XP_033239620.1,XP_022211696.2:XP_017963442.2,XP_016984642.1:XP_017094636.2,XP_033239620.1:XP_020805770.1,XP_017963442.2:XP_020805770.1,XP_034671836.1:XP_016984642.1,FBpp0291802:XP_039233411.1,XP_034138835.1:XP_016948249.2,XP_022211696.2:XP_016984642.1,XP_034138835.1:XP_017094636.2,XP_017963442.2:XP_023037191.1,XP_039152826.1:XP_017113032.2,XP_033172329.1:XP_022211696.2,XP_039500697.1:XP_036676621.1,XP_034138835.1:XP_016984642.1,XP_017083823.1:XP_022211696.2,XP_020805770.1:XP_039233411.1,XP_017113032.2:XP_020805770.1,XP_017963442.2:XP_036676621.1,XP_034671836.1:XP_020805770.1,XP_017083823.1:XP_039233411.1,XP_017083823.1:XP_023037191.1,XP_017094636.2:XP_032308352.1,XP_034671836.1:XP_022211696.2,XP_017083823.1:XP_016948249.2,XP_033172329.1:XP_016948249.2,XP_034671836.1:XP_017113032.2,XP_016948249.2:XP_023037191.1,XP_039152826.1:FBpp0291802,XP_017083823.1:XP_020805770.1,XP_039152826.1:XP_015010846.2,FBpp0291802:XP_016948249.2,XP_017963442.2:XP_039500697.1,XP_017963442.2:XP_037726654.1,XP_023037191.1:XP_036676621.1,XP_033172329.1:XP_036676621.1,FBpp0291802:XP_032308352.1,XP_017083823.1:XP_036676621.1,XP_017113032.2:XP_037726654.1,XP_016948249.2:XP_036676621.1,XP_033239620.1:XP_044248713.1,XP_015010846.2:XP_017094636.2,XP_033172329.1:XP_015010846.2,XP_016984642.1:XP_032308352.1,XP_034671836.1:XP_037726654.1,XP_020805770.1:XP_036676621.1,XP_034671836.1:XP_017963442.2,XP_039233411.1:XP_037726654.1,XP_039152826.1:XP_033172329.1,XP_039500697.1:XP_039233411.1,XP_039500697.1:XP_023037191.1,FBpp0291802:XP_034671836.1,XP_017083823.1:XP_039500697.1,XP_033172329.1:XP_037726654.1,XP_033239620.1:XP_017113032.2,XP_016948249.2:XP_039500697.1,XP_022211696.2:XP_033239620.1,XP_039500697.1:XP_020805770.1,XP_017083823.1:XP_017963442.2,XP_039233411.1:XP_036676621.1,XP_022211696.2:XP_023037191.1,XP_033172329.1:XP_017113032.2,XP_017113032.2:XP_032308352.1,FBpp0291802:XP_037726654.1,FBpp0291802:XP_039500697.1,XP_017963442.2:XP_033239620.1,XP_034138835.1:FBpp0291802,XP_016948249.2:XP_039233411.1,XP_022211696.2:XP_020805770.1,XP_023037191.1:XP_039233411.1,XP_016984642.1:XP_037726654.1,XP_039500697.1:XP_037726654.1,XP_017083823.1:XP_032308352.1,FBpp0291802:XP_036676621.1,XP_023037191.1:XP_020805770.1,FBpp0291802:XP_016984642.1,XP_015010846.2:XP_016984642.1,XP_016948249.2:XP_020805770.1,XP_022211696.2:XP_039233411.1,XP_015010846.2:XP_032308352.1,XP_017963442.2:XP_039233411.1,XP_016948249.2:XP_033239620.1,XP_022211696.2:XP_037726654.1,XP_033239620.1:XP_017094636.2,XP_016984642.1:XP_020805770.1,FBpp0291802:XP_033172329.1,XP_017083823.1:FBpp0291802,XP_032308352.1:XP_036676621.1,XP_016984642.1:XP_023037191.1,XP_034138835.1:XP_017113032.2,XP_039152826.1:XP_017094636.2,XP_017083823.1:XP_037726654.1,XP_017113032.2:XP_036676621.1,XP_023037191.1:XP_037726654.1,XP_022211696.2:XP_036676621.1,XP_034671836.1:XP_036676621.1,XP_039500697.1:XP_032308352.1,XP_016948249.2:XP_037726654.1,XP_034138835.1:XP_032308352.1,XP_039152826.1:XP_034671836.1,XP_033239620.1:XP_039233411.1,XP_016948249.2:XP_017963442.2,XP_039152826.1:XP_022211696.2,XP_017963442.2:XP_017094636.2,XP_033172329.1:XP_017963442.2,XP_034138835.1:XP_039152826.1,XP_017094636.2:XP_017113032.2,XP_034671836.1:XP_017094636.2,XP_022211696.2:XP_032308352.1,XP_015010846.2:XP_037726654.1,XP_034138835.1:XP_015010846.2,XP_034138835.1:XP_036676621.1,FBpp0291802:XP_015010846.2,XP_034138835.1:XP_017963442.2,FBpp0291802:XP_033239620.1,XP_033172329.1:XP_023037191.1,XP_023037191.1:XP_032308352.1,XP_022211696.2:XP_017113032.2,XP_034671836.1:XP_039233411.1,XP_039152826.1:XP_033239620.1,XP_034138835.1:XP_039500697.1,XP_017113032.2:XP_039233411.1,XP_020805770.1:XP_032308352.1,XP_017094636.2:XP_036676621.1,XP_016948249.2:XP_015010846.2,XP_033239620.1:XP_032308352.1,FBpp0291802:XP_023037191.1,XP_017083823.1:XP_015010846.2,XP_015010846.2:XP_023037191.1,XP_039152826.1:XP_032308352.1,XP_017083823.1:XP_016984642.1,XP_034138835.1:XP_022211696.2,FBpp0291802:XP_020805770.1,XP_033172329.1:XP_016984642.1,XP_039500697.1:XP_017094636.2,XP_039152826.1:XP_039233411.1,XP_034671836.1:XP_033239620.1,XP_033172329.1:XP_039500697.1,XP_034138835.1:XP_020805770.1,XP_020805770.1:XP_037726654.1,XP_034138835.1:XP_017083823.1,XP_016984642.1:XP_017113032.2,XP_034138835.1:XP_023037191.1,XP_022211696.2:XP_017094636.2,XP_034671836.1:XP_032308352.1,XP_017963442.2:XP_016984642.1,XP_033239620.1:XP_037726654.1,XP_015010846.2:XP_039500697.1,XP_034138835.1:XP_033239620.1,FBpp0291802:XP_017963442.2,XP_039500697.1:XP_016984642.1,XP_017083823.1:XP_017094636.2,XP_017083823.1:XP_033172329.1,XP_039152826.1:XP_016984642.1,XP_017094636.2:XP_023037191.1,XP_015010846.2:XP_036676621.1,XP_016948249.2:XP_017094636.2,XP_033172329.1:XP_020805770.1,XP_016984642.1:XP_036676621.1,XP_034138835.1:XP_037726654.1,XP_039152826.1:XP_020805770.1,XP_016948249.2:XP_016984642.1,XP_034138835.1:XP_034671836.1,XP_039152826.1:XP_017083823.1,XP_015010846.2:XP_020805770.1,XP_039152826.1:XP_023037191.1,XP_017963442.2:XP_017113032.2,XP_016984642.1:XP_039233411.1,XP_034671836.1:XP_015010846.2,XP_017094636.2:XP_037726654.1,FBpp0291802:XP_017113032.2,XP_022211696.2:XP_015010846.2,XP_032308352.1:XP_037726654.1,FBpp0291802:XP_022211696.2,XP_015010846.2:XP_017113032.2,XP_015010846.2:XP_039233411.1,XP_017963442.2:XP_032308352.1,XP_017963442.2:XP_044248713.1,XP_034138835.1:XP_033172329.1,XP_017083823.1:XP_017113032.2,XP_036676621.1:XP_037726654.1,XP_017113032.2:XP_023037191.1,XP_039152826.1:XP_017963442.2,XP_034671836.1:XP_016948249.2,XP_022211696.2:XP_016948249.2,XP_017083823.1:XP_034671836.1,XP_039500697.1:XP_033239620.1,XP_034671836.1:XP_033172329.1,XP_034671836.1:XP_023037191.1,XP_016948249.2:XP_017113032.2,XP_032308352.1:XP_039233411.1,XP_017963442.2:XP_015010846.2,XP_033172329.1:XP_039233411.1,XP_017094636.2:XP_039233411.1,XP_039152826.1:XP_039500697.1,XP_023037191.1:XP_044248713.1,XP_016948249.2:XP_032308352.1,XP_015010846.2:XP_033239620.1,XP_033172329.1:XP_017094636.2,XP_033172329.1:XP_032308352.1,XP_033239620.1:XP_036676621.1,XP_017094636.2:XP_020805770.1,XP_033239620.1:XP_016984642.1,XP_034138835.1:XP_039233411.1
31E9	375B	4clique	XP_022232002.2:XP_017100283.2,XP_032576026.1:XP_016030903.1,XP_043650370.1:XP_032587814.1,XP_043650370.1:XP_016030903.1,FBpp0291535:XP_032576026.1,XP_016933405.1:XP_017100283.2,XP_023176283.1:XP_032290815.1,XP_016984260.2:XP_017100283.2,XP_030242532.1:XP_017100283.2,XP_017053116.1:XP_014764407.2,XP_023176283.1:XP_017100283.2,XP_030242532.1:XP_014764407.2,XP_015013694.1:XP_016933405.1,XP_017053116.1:XP_017100283.2,FBpp0291535:XP_034136780.1,XP_032576026.1:XP_033160441.1,XP_016984260.2:XP_015049980.1,XP_022232002.2:XP_017111818.1,XP_015049980.1:XP_017111818.1,XP_017111818.1:XP_032587814.1,XP_043650370.1:XP_032598877.1,XP_034136780.1:XP_016030903.1,XP_023176283.1:XP_032587814.1,XP_032576026.1:XP_032598877.1,XP_016984260.2:XP_016933405.1,XP_016984260.2:XP_030242532.1,XP_043650370.1:XP_014764407.2,XP_015043938.2:XP_016030903.1,XP_032587814.1:XP_015043938.2,XP_015049980.1:XP_034657278.1,XP_023176283.1:XP_017053116.1,XP_043650370.1:XP_017073996.1,XP_023176283.1:XP_030242532.1,XP_023176283.1:XP_016984260.2,FBpp0291535:XP_032587814.1,XP_034480556.1:XP_032576026.1,XP_015049980.1:XP_016933405.1,XP_015049980.1:FBpp0291535,XP_034136780.1:XP_032598877.1,XP_032587814.1:XP_017073996.1,XP_022232002.2:XP_017073996.1,XP_032576026.1:XP_015043938.2,XP_032587814.1:XP_014764407.2,XP_043650370.1:XP_015049980.1,XP_034657278.1:XP_014764407.2,XP_043650370.1:XP_022232002.2,XP_034136780.1:XP_033160441.1,XP_030242532.1:XP_032598877.1,XP_016984260.2:XP_032598877.1,XP_015049980.1:XP_015013694.1,XP_015013694.1:XP_032587814.1,XP_032576026.1:XP_030242532.1,XP_022232002.2:XP_033160441.1,XP_016984260.2:XP_032576026.1,XP_043650370.1:XP_034136780.1,XP_032576026.1:XP_017111818.1,XP_023176283.1:XP_034480556.1,XP_033160441.1:XP_016030903.1,XP_017016593.1:XP_014764407.2,XP_034480556.1:XP_037722216.1,XP_043650370.1:XP_030242532.1,XP_023176283.1:XP_017073996.1,XP_034136780.1:XP_017100283.2,XP_015049980.1:XP_032598877.1,XP_015013694.1:XP_017073996.1,XP_014764407.2:XP_032598877.1,XP_017111818.1:XP_016933405.1,XP_034657278.1:XP_037722216.1,XP_015013694.1:XP_014764407.2,XP_043650370.1:XP_033160441.1,XP_015049980.1:XP_034136780.1,XP_032290815.1:XP_014764407.2,XP_017016593.1:XP_034657278.1,XP_023176283.1:XP_022232002.2,XP_017100283.2:XP_032598877.1,XP_032576026.1:XP_017100283.2,FBpp0291535:XP_016933405.1,XP_023176283.1:XP_037722216.1,XP_015049980.1:XP_016030903.1,XP_022232002.2:XP_016933405.1,FBpp0291535:XP_016030903.1,XP_034657278.1:XP_017073996.1,XP_030242532.1:XP_033160441.1,XP_023176283.1:XP_032598877.1,XP_016984260.2:XP_033160441.1,XP_016984260.2:XP_032290815.1,XP_032290815.1:XP_030242532.1,XP_015013694.1:XP_017111818.1,XP_017100283.2:XP_015043938.2,XP_023176283.1:XP_015013694.1,XP_016933405.1:XP_017073996.1,XP_034136780.1:XP_015013694.1,XP_014764407.2:XP_016030903.1,XP_043650370.1:XP_015043938.2,XP_032290815.1:XP_015043938.2,XP_015049980.1:XP_033160441.1,XP_015013694.1:XP_015043938.2,XP_017111818.1:XP_017100283.2,XP_037722216.1:XP_017073996.1,XP_032598877.1:XP_016030903.1,XP_032576026.1:XP_034136780.1,XP_043650370.1:XP_017111818.1,FBpp0291535:XP_033160441.1,XP_034136780.1:XP_016933405.1,XP_034657278.1:XP_017111818.1,XP_030242532.1:XP_015043938.2,XP_016984260.2:XP_015043938.2,XP_023176283.1:XP_034657278.1,FBpp0291535:XP_017111818.1,XP_014764407.2:XP_033160441.1,XP_037722216.1:XP_032587814.1,XP_034136780.1:XP_034657278.1,XP_017016593.1:XP_015049980.1,XP_022232002.2:XP_016030903.1,XP_017111818.1:XP_030242532.1,XP_034136780.1:XP_037722216.1,XP_015049980.1:XP_015043938.2,XP_034657278.1:XP_016030903.1,XP_014764407.2:XP_017073996.1,FBpp0291535:XP_022232002.2,XP_043650370.1:XP_032576026.1,XP_034136780.1:XP_017111818.1,XP_034480556.1:XP_017073996.1,XP_017073996.1:XP_016030903.1,FBpp0291535:XP_014764407.2,XP_034480556.1:XP_016030903.1,XP_015049980.1:XP_014764407.2,XP_043650370.1:XP_034657278.1,XP_022232002.2:XP_014764407.2,XP_017016593.1:XP_033160441.1,FBpp0291535:XP_017073996.1,XP_032587814.1:XP_033160441.1,FBpp0291535:XP_032598877.1,XP_015013694.1:XP_016030903.1,XP_034136780.1:XP_014764407.2,XP_015043938.2:XP_033160441.1,XP_022232002.2:XP_032598877.1,XP_032587814.1:XP_032598877.1,XP_017016593.1:XP_032576026.1,XP_034657278.1:XP_032598877.1,XP_033160441.1:XP_017073996.1,XP_034480556.1:XP_032598877.1,XP_017016593.1:FBpp0291535,XP_034657278.1:XP_030242532.1,XP_043650370.1:XP_015013694.1,XP_023176283.1:XP_015049980.1,XP_015049980.1:XP_037722216.1,XP_017073996.1:XP_032598877.1,FBpp0291535:XP_030242532.1,XP_016984260.2:FBpp0291535,XP_032576026.1:XP_017073996.1,XP_034136780.1:XP_017053116.1,XP_043650370.1:XP_034480556.1,XP_032587814.1:XP_016030903.1,XP_022232002.2:XP_032587814.1,XP_037722216.1:XP_030242532.1,XP_016933405.1:XP_015043938.2,XP_016933405.1:XP_016030903.1,XP_032587814.1:XP_016933405.1,XP_015013694.1:XP_032598877.1,XP_023176283.1:XP_017111818.1,FBpp0291535:XP_034657278.1,XP_015013694.1:XP_030242532.1,XP_032576026.1:XP_032587814.1,XP_016984260.2:XP_015013694.1,XP_015049980.1:XP_032576026.1,XP_032576026.1:XP_034657278.1,XP_017111818.1:XP_033160441.1,XP_015043938.2:XP_017073996.1,XP_037722216.1:XP_032598877.1,XP_043650370.1:FBpp0291535,XP_043650370.1:XP_016933405.1,XP_023176283.1:XP_033160441.1,XP_034480556.1:XP_015049980.1,FBpp0291535:XP_017100283.2,XP_032576026.1:XP_016933405.1,XP_043650370.1:XP_037722216.1,XP_030242532.1:XP_017073996.1,XP_043650370.1:XP_023176283.1,XP_016984260.2:XP_017073996.1,XP_034657278.1:XP_033160441.1,XP_022232002.2:XP_032290815.1,XP_023176283.1:XP_032576026.1,XP_015043938.2:XP_032598877.1,FBpp0291535:XP_015013694.1,XP_034136780.1:XP_017073996.1,FBpp0291535:XP_017053116.1,XP_032576026.1:XP_015013694.1,XP_032587814.1:XP_030242532.1,XP_016984260.2:XP_032587814.1,XP_022232002.2:XP_030242532.1,XP_030242532.1:XP_016030903.1,XP_016984260.2:XP_016030903.1,XP_016984260.2:XP_022232002.2,XP_023176283.1:XP_016030903.1,XP_017016593.1:XP_032587814.1,XP_017053116.1:XP_032587814.1,XP_015049980.1:XP_032587814.1,XP_015013694.1:XP_033160441.1,XP_017100283.2:XP_017073996.1,XP_015049980.1:XP_022232002.2,XP_032290815.1:XP_033160441.1,XP_022232002.2:XP_034657278.1,XP_023176283.1:XP_034136780.1,XP_032576026.1:XP_014764407.2,FBpp0291535:XP_015043938.2,XP_017053116.1:XP_030242532.1,XP_033160441.1:XP_032598877.1,XP_032587814.1:XP_017100283.2
0613	375C	4clique	XP_016966212.1:XP_017057845.1,XP_026847504.1:XP_015033172.1,XP_015050007.1:XP_043066668.1,XP_039485684.1:XP_033158282.1,XP_026847504.1:FBpp0112045,XP_017127511.1:XP_033158282.1,XP_026847504.1:XP_037718216.1,XP_026847504.1:XP_017029801.1,XP_044250262.1:XP_017070890.1,XP_043066668.1:XP_017070890.1,XP_043646514.1:XP_032309559.1,XP_016966212.1:XP_015050007.1,XP_016966212.1:XP_033158282.1,XP_015013462.1:XP_016030160.1,XP_015033172.1:XP_043066668.1,XP_039485684.1:XP_017070890.1,XP_032573775.1:XP_044250262.1,XP_020806542.1:XP_016030160.1,XP_017029801.1:XP_016030160.1,XP_017057845.1:XP_017127511.1,XP_026847504.1:XP_036670936.1,XP_043646514.1:XP_020806542.1,XP_015050007.1:XP_017127511.1,XP_017029801.1:XP_043066668.1,XP_015050007.1:XP_039485684.1,XP_037718216.1:XP_044250262.1,XP_044250262.1:XP_017029801.1,XP_015033172.1:XP_016030160.1,XP_036670936.1:XP_039485684.1,XP_017029801.1:XP_017070890.1,XP_036670936.1:XP_037718216.1,XP_017057845.1:XP_015033172.1,XP_036670936.1:XP_033158282.1,XP_036670936.1:FBpp0112045,XP_032573775.1:XP_032309559.1,XP_032573775.1:XP_017057845.1,XP_017057845.1:XP_032309559.1,FBpp0112045:XP_017029801.1,XP_020806542.1:XP_017029801.1,FBpp0112045:XP_037718216.1,XP_017057845.1:XP_015050007.1,FBpp0112045:XP_017127511.1,FBpp0112045:XP_039485684.1,XP_037718216.1:XP_017127511.1,XP_016966212.1:XP_017070890.1,XP_017029801.1:XP_039485684.1,XP_032309559.1:XP_043066668.1,XP_017057845.1:XP_043066668.1,XP_043646514.1:XP_017070890.1,XP_044250262.1:XP_032309559.1,XP_015050007.1:XP_016030160.1,XP_043646514.1:XP_017057845.1,XP_015033172.1:XP_039485684.1,XP_032573775.1:XP_043646514.1,XP_016966212.1:XP_017029801.1,XP_043646514.1:XP_015050007.1,XP_016966212.1:XP_015033172.1,XP_043066668.1:XP_033158282.1,XP_015013462.1:XP_044250262.1,XP_015013462.1:XP_043066668.1,XP_016966212.1:XP_032573775.1,XP_017057845.1:XP_037718216.1,XP_036670936.1:XP_015033172.1,XP_016966212.1:XP_039485684.1,XP_033158282.1:XP_017070890.1,XP_026847504.1:XP_044250262.1,FBpp0112045:XP_017057845.1,XP_032573775.1:XP_017070890.1,XP_036670936.1:XP_017029801.1,XP_015013462.1:XP_015050007.1,XP_015050007.1:XP_033158282.1,XP_036670936.1:XP_020806542.1,XP_015033172.1:XP_017070890.1,XP_037718216.1:XP_033158282.1,XP_017029801.1:XP_033158282.1,FBpp0112045:XP_020806542.1,XP_020806542.1:XP_033158282.1,XP_017057845.1:XP_017070890.1,XP_032309559.1:XP_017070890.1,XP_037718216.1:XP_020806542.1,XP_015033172.1:XP_017029801.1,XP_032573775.1:XP_015013462.1,FBpp0112045:XP_015033172.1,XP_016966212.1:XP_043646514.1,XP_015050007.1:XP_032309559.1,XP_044250262.1:XP_016030160.1,XP_043066668.1:XP_016030160.1,XP_015013462.1:XP_039485684.1,XP_020806542.1:XP_039485684.1,XP_017070890.1:XP_016030160.1,XP_036670936.1:XP_043646514.1,XP_026847504.1:XP_020806542.1,XP_017057845.1:XP_044250262.1,XP_036670936.1:XP_016030160.1,XP_032309559.1:XP_039485684.1,XP_037718216.1:XP_016030160.1,XP_032573775.1:XP_043066668.1,XP_043646514.1:XP_015013462.1,XP_032573775.1:XP_016030160.1,XP_036670936.1:XP_017127511.1,XP_039485684.1:XP_016030160.1,XP_037718216.1:XP_032309559.1,XP_015013462.1:XP_017070890.1,XP_020806542.1:XP_017070890.1,XP_026847504.1:XP_043646514.1,XP_032309559.1:XP_033158282.1,XP_015050007.1:XP_015033172.1,FBpp0112045:XP_032309559.1,XP_036670936.1:XP_032573775.1,FBpp0112045:XP_015050007.1,XP_015050007.1:XP_017029801.1,XP_036670936.1:XP_015013462.1,XP_044250262.1:XP_017127511.1,XP_044250262.1:XP_039485684.1,XP_037718216.1:XP_015050007.1,XP_037718216.1:XP_017029801.1,XP_017127511.1:XP_039485684.1,XP_043646514.1:XP_043066668.1,XP_015013462.1:XP_037718216.1,XP_015050007.1:XP_017070890.1,XP_043646514.1:XP_016030160.1,XP_016966212.1:XP_044250262.1,XP_026847504.1:XP_017127511.1,XP_016966212.1:XP_043066668.1,XP_026847504.1:XP_039485684.1,XP_015033172.1:XP_033158282.1,XP_036670936.1:XP_043066668.1,XP_026847504.1:XP_032573775.1,XP_036670936.1:XP_044250262.1,XP_036670936.1:XP_016966212.1,XP_026847504.1:XP_015050007.1,XP_017127511.1:XP_017070890.1,XP_016966212.1:XP_037718216.1,XP_017057845.1:XP_039485684.1,XP_043646514.1:XP_015033172.1,XP_016966212.1:FBpp0112045,FBpp0112045:XP_044250262.1,XP_043646514.1:XP_033158282.1,XP_026847504.1:XP_032309559.1,FBpp0112045:XP_017070890.1,XP_017057845.1:XP_033158282.1,XP_017029801.1:XP_032309559.1,XP_026847504.1:XP_043066668.1,XP_016966212.1:XP_017127511.1,XP_037718216.1:XP_017070890.1,XP_017057845.1:XP_015013462.1,XP_020806542.1:XP_032309559.1,XP_017057845.1:XP_020806542.1,XP_043646514.1:XP_017127511.1,XP_015050007.1:XP_020806542.1,XP_043646514.1:XP_039485684.1,XP_043066668.1:XP_039485684.1,XP_026847504.1:XP_016966212.1,XP_043066668.1:XP_017127511.1,XP_044250262.1:XP_043066668.1,XP_032573775.1:XP_015033172.1,XP_036670936.1:XP_015050007.1,XP_015013462.1:XP_033158282.1,XP_036670936.1:XP_017057845.1,XP_037718216.1:XP_015033172.1,XP_036670936.1:XP_032309559.1,FBpp0112045:XP_032573775.1,XP_032573775.1:XP_033158282.1,XP_032573775.1:XP_037718216.1,XP_015013462.1:XP_017127511.1,XP_032309559.1:XP_016030160.1,XP_037718216.1:XP_039485684.1,XP_015050007.1:XP_044250262.1,XP_017057845.1:XP_016030160.1,XP_017029801.1:XP_017127511.1,XP_032573775.1:XP_017127511.1,XP_032573775.1:XP_039485684.1,XP_026847504.1:XP_015013462.1,XP_026847504.1:XP_033158282.1,XP_015033172.1:XP_017127511.1,XP_044250262.1:XP_015033172.1,FBpp0112045:XP_016030160.1,XP_033158282.1:XP_016030160.1,XP_016966212.1:XP_015013462.1,XP_016966212.1:XP_020806542.1,XP_032309559.1:XP_017127511.1,FBpp0112045:XP_043646514.1,XP_026847504.1:XP_017070890.1,XP_037718216.1:XP_043066668.1,XP_044250262.1:XP_033158282.1,XP_020806542.1:XP_044250262.1,XP_026847504.1:XP_017057845.1,XP_043646514.1:XP_037718216.1,XP_043646514.1:XP_017029801.1,FBpp0112045:XP_043066668.1,XP_020806542.1:XP_043066668.1,XP_017127511.1:XP_016030160.1,XP_017057845.1:XP_017029801.1,XP_032573775.1:XP_015050007.1,XP_015013462.1:XP_032309559.1,XP_026847504.1:XP_016030160.1,XP_015033172.1:XP_032309559.1,XP_015013462.1:XP_020806542.1,FBpp0112045:XP_015013462.1,FBpp0112045:XP_033158282.1,XP_015013462.1:XP_017029801.1,XP_043646514.1:XP_044250262.1,XP_016966212.1:XP_016030160.1,XP_032573775.1:XP_020806542.1,XP_032573775.1:XP_017029801.1,XP_015013462.1:XP_015033172.1,XP_036670936.1:XP_017070890.1,XP_020806542.1:XP_017127511.1,XP_016966212.1:XP_032309559.1
34D2	375D	4clique	XP_020817834.1:XP_043862205.1,XP_017962916.1:XP_034130454.1,XP_043651933.1:XP_043862205.1,XP_041447648.1:FBpp0111715,XP_043651933.1:XP_039231036.1,XP_034661750.1:XP_043862205.1,XP_001953769.2:XP_034130454.1,XP_017962916.1:XP_016948028.1,XP_017962916.1:XP_026840291.1,XP_039231036.1:XP_017962916.1,XP_043651933.1:XP_033162030.1,XP_001953769.2:XP_015027673.1,XP_001358569.3:XP_023170251.2,XP_032595687.1:XP_001358569.3,XP_016034370.1:FBpp0111715,XP_033162030.1:FBpp0111715,XP_043651933.1:XP_002000726.2,XP_032595687.1:XP_026840291.1,XP_032595687.1:XP_016948028.1,XP_002000726.2:FBpp0111715,XP_015027673.1:XP_017962916.1,XP_034661750.1:XP_037707432.1,XP_020817834.1:XP_001358569.3,XP_016034370.1:XP_043862205.1,XP_041447648.1:XP_026840291.1,XP_033162030.1:XP_043862205.1,XP_039231036.1:XP_002000726.2,XP_016948028.1:XP_041447648.1,XP_015027673.1:XP_026840291.1,XP_032576608.1:XP_041447648.1,XP_043651933.1:XP_017962916.1,XP_001358569.3:XP_015027673.1,XP_032595687.1:XP_001953769.2,XP_043651933.1:XP_020817834.1,XP_037707432.1:XP_026840291.1,XP_020817834.1:FBpp0111715,XP_001358569.3:XP_037707432.1,XP_032595687.1:XP_020817834.1,XP_043651933.1:XP_023170251.2,XP_034661750.1:FBpp0111715,XP_020817834.1:XP_041447648.1,XP_032576608.1:XP_017962916.1,XP_043651933.1:XP_041447648.1,XP_001953769.2:XP_037707432.1,XP_023170251.2:XP_043862205.1,XP_017962916.1:XP_037707432.1,XP_034661750.1:XP_041447648.1,XP_032595687.1:XP_015027673.1,XP_001953769.2:XP_001358569.3,XP_017962916.1:XP_016034370.1,FBpp0111715:XP_037707432.1,XP_020817834.1:XP_033162030.1,XP_043651933.1:XP_026840291.1,XP_032595687.1:XP_002000726.2,XP_020817834.1:XP_037707432.1,XP_016948028.1:FBpp0111715,XP_043651933.1:XP_001358569.3,XP_032595687.1:XP_033162030.1,XP_034661750.1:XP_026840291.1,XP_032576608.1:FBpp0111715,XP_039231036.1:XP_001953769.2,XP_043651933.1:XP_034130454.1,XP_017962916.1:XP_043862205.1,XP_037707432.1:XP_023170251.2,XP_033162030.1:XP_041447648.1,XP_016948028.1:XP_043862205.1,XP_039231036.1:XP_032576608.1,XP_001953769.2:FBpp0111715,XP_015027673.1:XP_016034370.1,XP_033162030.1:XP_015027673.1,XP_032576608.1:XP_043862205.1,XP_041447648.1:XP_034130454.1,XP_015027673.1:XP_002000726.2,XP_017962916.1:FBpp0111715,XP_001358569.3:XP_041447648.1,XP_039231036.1:XP_016034370.1,XP_043651933.1:FBpp0111715,XP_041447648.1:XP_043862205.1,XP_034661750.1:XP_023170251.2,XP_032576608.1:XP_034130454.1,XP_001358569.3:XP_002000726.2,XP_016034370.1:XP_026840291.1,XP_033162030.1:XP_026840291.1,XP_016034370.1:XP_037707432.1,XP_033162030.1:XP_037707432.1,XP_016034370.1:XP_016948028.1,XP_033162030.1:XP_016948028.1,XP_032576608.1:XP_016034370.1,XP_020817834.1:XP_023170251.2,XP_002000726.2:XP_037707432.1,XP_016948028.1:XP_034130454.1,XP_020817834.1:XP_034661750.1,XP_043651933.1:XP_034661750.1,XP_032576608.1:XP_037707432.1,FBpp0111715:XP_023170251.2,XP_015027673.1:FBpp0111715,XP_039231036.1:XP_034661750.1,XP_020817834.1:XP_015027673.1,XP_041447648.1:XP_023170251.2,XP_001953769.2:XP_002000726.2,XP_015027673.1:XP_034661750.1,XP_034661750.1:XP_032576608.1,XP_034130454.1:XP_023170251.2,XP_020817834.1:XP_016948028.1,XP_043651933.1:XP_037707432.1,XP_020817834.1:XP_026840291.1,XP_043651933.1:XP_016034370.1,XP_033162030.1:XP_023170251.2,XP_034661750.1:XP_016034370.1,XP_033162030.1:XP_034661750.1,FBpp0111715:XP_034130454.1,XP_017962916.1:XP_041447648.1,XP_043651933.1:XP_032576608.1,XP_015027673.1:XP_037707432.1,XP_039231036.1:XP_034130454.1,XP_015027673.1:XP_016948028.1,XP_043651933.1:XP_001953769.2,XP_001953769.2:XP_034661750.1,XP_034130454.1:XP_043862205.1,XP_015027673.1:XP_032576608.1,XP_001358569.3:XP_043862205.1,XP_039231036.1:XP_026840291.1,XP_002000726.2:XP_041447648.1,XP_039231036.1:XP_016948028.1,XP_033162030.1:XP_016034370.1,XP_016948028.1:XP_026840291.1,XP_001358569.3:XP_032576608.1,XP_002000726.2:XP_034130454.1,XP_016948028.1:XP_037707432.1,XP_015027673.1:XP_043862205.1,XP_032576608.1:XP_026840291.1,XP_033162030.1:XP_034130454.1,XP_016034370.1:XP_034130454.1,XP_032576608.1:XP_016948028.1,XP_039231036.1:XP_015027673.1,XP_001358569.3:XP_016034370.1,XP_039231036.1:XP_041447648.1,XP_037707432.1:XP_034130454.1,XP_002000726.2:XP_016948028.1,XP_001953769.2:XP_026840291.1,XP_043651933.1:XP_015027673.1,XP_002000726.2:XP_017962916.1,XP_039231036.1:XP_023170251.2,XP_032595687.1:XP_041447648.1,XP_015027673.1:XP_023170251.2,XP_020817834.1:XP_039231036.1,XP_001953769.2:XP_043862205.1,XP_034661750.1:XP_034130454.1,XP_032595687.1:XP_032576608.1,XP_032576608.1:XP_023170251.2,XP_020817834.1:XP_016034370.1,XP_001358569.3:XP_034661750.1,XP_020817834.1:XP_034130454.1,XP_016948028.1:XP_023170251.2,XP_026840291.1:XP_023170251.2,XP_034661750.1:XP_016948028.1,XP_032595687.1:XP_037707432.1,XP_020817834.1:XP_001953769.2,XP_037707432.1:XP_043862205.1,XP_017962916.1:XP_023170251.2,XP_032595687.1:XP_017962916.1,XP_039231036.1:XP_037707432.1,XP_001953769.2:XP_023170251.2,XP_015027673.1:XP_034130454.1,XP_020817834.1:XP_017962916.1,XP_002000726.2:XP_043862205.1,XP_039231036.1:XP_033162030.1,XP_002000726.2:XP_032576608.1,XP_001358569.3:XP_034130454.1,XP_015027673.1:XP_041447648.1,XP_033162030.1:XP_032576608.1,XP_034130454.1:XP_026840291.1,XP_001953769.2:XP_017962916.1,XP_039231036.1:XP_043862205.1,XP_001358569.3:XP_026840291.1,XP_002000726.2:XP_016034370.1,XP_033162030.1:XP_002000726.2,XP_002000726.2:XP_026840291.1,XP_001953769.2:XP_016034370.1,XP_001953769.2:XP_033162030.1,XP_001358569.3:XP_016948028.1,XP_001358569.3:XP_017962916.1,XP_032595687.1:XP_039231036.1,FBpp0111715:XP_043862205.1,XP_032595687.1:XP_043862205.1,XP_001953769.2:XP_032576608.1,XP_039231036.1:FBpp0111715,XP_033162030.1:XP_017962916.1,XP_001953769.2:XP_041447648.1,XP_032595687.1:XP_034130454.1,XP_002000726.2:XP_023170251.2,FBpp0111715:XP_026840291.1,XP_002000726.2:XP_034661750.1,XP_032595687.1:XP_016034370.1,XP_020817834.1:XP_032576608.1,XP_001358569.3:FBpp0111715,XP_016034370.1:XP_023170251.2,XP_020817834.1:XP_002000726.2,XP_026840291.1:XP_043862205.1,XP_039231036.1:XP_001358569.3,XP_016034370.1:XP_041447648.1,XP_041447648.1:XP_037707432.1,XP_034661750.1:XP_017962916.1,XP_032595687.1:XP_034661750.1,XP_032595687.1:XP_023170251.2,XP_032595687.1:FBpp0111715,XP_001358569.3:XP_033162030.1,XP_043651933.1:XP_032595687.1,XP_001953769.2:XP_016948028.1
0000	375E	4clique	XP_043948045.1:XP_037715217.1,XP_046866015.1:XP_032306646.1,XP_044249292.1:XP_039148151.1,XP_044249292.1:XP_043064022.1,XP_044312631.1:XP_044249292.1,XP_039227467.1:XP_017078031.1,XP_044312593.1:XP_043867001.1,XP_036670167.1:XP_043867001.1,XP_037715217.1:XP_034653918.1,XP_043866997.1:XP_017093509.2,XP_034142430.1:XP_036670167.1,XP_017078058.1:XP_046866023.1,XP_039227467.1:XP_030242107.1,XP_043866997.1:XP_043064004.1,XP_043064002.1:XP_034653918.1,XP_034142430.1:XP_044312593.1,XP_036670167.1:XP_043948045.1,XP_044249292.1:XP_033154211.1,XP_044249292.1:XP_043866997.1,XP_044312593.1:XP_043948045.1,XP_032306646.1:XP_043867001.1,XP_039227467.1:XP_017132715.1,XP_041449105.1:XP_046866023.1,XP_036670167.1:XP_034653918.1,XP_044312593.1:XP_034653918.1,XP_034142430.1:XP_043064002.1,XP_044249292.1:XP_026835356.1,XP_017078031.1:XP_032306646.1,XP_017132715.1:XP_044312593.1,XP_017078058.1:FBpp0110394,XP_033234745.1:XP_043064022.1,XP_043866997.1:XP_017078045.1,XP_017132715.1:XP_036670167.1,XP_034653918.1:XP_043867001.1,XP_046866015.1:XP_034142430.1,FBpp0110394:XP_033234745.1,XP_039227467.1:XP_037715217.1,XP_046866023.1:XP_030242108.1,XP_036670167.1:XP_044312593.1,XP_030242107.1:XP_043948045.1,XP_039227467.1:XP_044312593.1,XP_039227467.1:XP_036670167.1,XP_017132715.1:XP_043948045.1,XP_039148151.1:XP_043867001.1,XP_043064002.1:XP_043948045.1,XP_044312631.1:XP_030242108.1,XP_020815538.1:XP_036670167.1,XP_017078031.1:XP_037715217.1,XP_039148151.1:XP_034653918.1,FBpp0110394:XP_043866997.1,XP_039227467.1:XP_043948045.1,XP_046866023.1:XP_043064022.1,XP_044312631.1:XP_046866023.1,XP_037715217.1:XP_043867001.1,XP_034142430.1:XP_017132715.1,XP_034142430.1:XP_034653918.1,XP_043064002.1:XP_044312593.1,XP_036670167.1:XP_043064002.1,XP_039148151.1:XP_032306646.1,XP_044249292.1:XP_017093509.2,XP_034142430.1:XP_032292755.1,XP_044312593.1:XP_037715217.1,XP_036670167.1:XP_037715217.1,FBpp0110394:XP_017093509.2,XP_039227467.1:XP_043064002.1,XP_041449105.1:XP_026835356.1,XP_043064004.1:XP_017132717.1,XP_044249292.1:FBpp0110394,XP_043064002.1:XP_037715217.1,XP_033234745.1:XP_034653918.1,XP_046866015.1:XP_017132715.1,XP_043064004.1:XP_030242108.1,XP_017078031.1:XP_043867001.1,XP_033234745.1:XP_017093509.2,XP_034142430.1:XP_039148151.1,XP_017078058.1:XP_017093509.2,XP_044249292.1:XP_041449105.1,XP_039227467.1:XP_034142430.1,XP_032306646.1:XP_034653918.1,FBpp0110394:XP_043064022.1,XP_017132715.1:XP_043064002.1,XP_032292755.1:XP_032306646.1,XP_044249292.1:XP_036670167.1,XP_030242107.1:XP_043064002.1,XP_026835356.1:XP_033234745.1,XP_039227467.1:XP_034653918.1,XP_017093509.2:XP_043064022.1,XP_044312631.1:XP_017093509.2,XP_034142430.1:XP_032306646.1,XP_043064002.1:XP_017078031.1,XP_036670167.1:XP_032292755.1,XP_044312593.1:XP_032292755.1,XP_030242107.1:XP_044312593.1,XP_030242107.1:XP_036670167.1,XP_046866015.1:XP_043867001.1,XP_032306645.1:XP_033234745.1,XP_030242108.1:XP_017093509.2,XP_039227497.1:XP_033234745.1,XP_034142430.1:XP_033234745.1,XP_032306645.1:XP_017093509.2,XP_033234745.1:XP_030242108.1,XP_039227497.1:XP_017093509.2,XP_032292755.1:XP_043867001.1,XP_034142430.1:XP_043948045.1,XP_046866015.1:XP_017078031.1,XP_030242107.1:XP_017078031.1,XP_039227467.1:XP_039148151.1,FBpp0110394:XP_034142430.1,XP_046866015.1:XP_030242107.1,XP_030242108.1:XP_017078045.1,XP_034142430.1:XP_020815538.1,XP_043948045.1:XP_032292755.1,XP_034142430.1:XP_043867001.1,XP_043948045.1:XP_034653918.1,XP_030242108.1:XP_017132717.1,XP_017132715.1:XP_032292755.1,XP_017093509.2:XP_034653918.1,XP_044249292.1:XP_030242108.1,XP_030242107.1:XP_032292755.1,XP_032292755.1:XP_037715217.1,XP_044312631.1:XP_017078045.1,XP_044312593.1:XP_017078031.1,XP_036670167.1:XP_017078031.1,XP_033154211.1:XP_033234745.1,XP_017078058.1:XP_033234745.1,XP_046866015.1:XP_037715217.1,XP_044312631.1:XP_017132717.1,XP_030242107.1:XP_037715217.1,XP_046866015.1:XP_043064002.1,FBpp0110394:XP_036670167.1,XP_044312631.1:XP_043064004.1,XP_036670167.1:XP_017093509.2,XP_017132715.1:XP_039148151.1,XP_039148151.1:XP_043948045.1,XP_026835356.1:XP_032306645.1,XP_046866015.1:XP_044312593.1,XP_046866015.1:XP_036670167.1,XP_041449105.1:XP_017093509.2,XP_039227467.1:XP_032292755.1,XP_039148151.1:XP_017093509.2,XP_039148151.1:XP_032292755.1,XP_043064002.1:XP_043867001.1,FBpp0110394:XP_046866023.1,XP_017078031.1:XP_032292755.1,XP_044249292.1:XP_046866023.1,FBpp0110394:XP_034653918.1,XP_017132715.1:XP_043867001.1,XP_039227467.1:XP_032306646.1,XP_044249292.1:XP_033234745.1,XP_017132715.1:XP_017078031.1,XP_017078031.1:XP_034653918.1,XP_030242107.1:XP_034653918.1,XP_017132715.1:XP_034653918.1,XP_034142430.1:XP_017078031.1,XP_043064002.1:XP_032306646.1,FBpp0110394:XP_030242108.1,XP_032292755.1:XP_034653918.1,XP_017078045.1:XP_017132717.1,XP_039227467.1:XP_043867001.1,XP_020815538.1:XP_039148151.1,XP_017132715.1:XP_032306646.1,XP_043064002.1:XP_032292755.1,XP_041449105.1:XP_032306645.1,XP_043866997.1:XP_046866023.1,XP_030242107.1:XP_032306646.1,XP_039227497.1:XP_043064022.1,XP_017132715.1:XP_037715217.1,XP_033154211.1:XP_017093509.2,XP_043948045.1:XP_032306646.1,XP_039148151.1:XP_017078031.1,XP_039227467.1:XP_046866015.1,XP_046866015.1:XP_039148151.1,XP_041449105.1:XP_033234745.1,XP_043866997.1:XP_017132717.1,XP_030242107.1:XP_039148151.1,XP_036670167.1:XP_033234745.1,XP_043866997.1:XP_030242108.1,XP_034142430.1:XP_037715217.1,XP_044249292.1:XP_017078058.1,XP_030242107.1:XP_043867001.1,XP_020815538.1:XP_034653918.1,XP_017078031.1:XP_043948045.1,XP_030242107.1:XP_034142430.1,XP_044249292.1:XP_034653918.1,FBpp0110394:XP_032292755.1,XP_020815538.1:XP_043948045.1,XP_043948045.1:XP_043867001.1,XP_034142430.1:XP_017093509.2,XP_044249292.1:XP_032292755.1,XP_044312631.1:XP_043866997.1,XP_039148151.1:XP_037715217.1,XP_044312593.1:XP_032306646.1,XP_036670167.1:XP_032306646.1,XP_039148151.1:XP_043064002.1,XP_044249292.1:XP_039227497.1,XP_044249292.1:XP_034142430.1,XP_032292755.1:XP_017093509.2,XP_046866015.1:XP_034653918.1,XP_030242107.1:XP_017132715.1,XP_046866023.1:XP_033234745.1,XP_046866015.1:XP_043948045.1,XP_036670167.1:XP_039148151.1,XP_046866023.1:XP_017093509.2,XP_039148151.1:XP_044312593.1,XP_032306646.1:XP_037715217.1,XP_043064004.1:XP_017078045.1,XP_033234745.1:XP_032292755.1,XP_043866997.1:XP_033234745.1,XP_026835356.1:XP_017093509.2
34D8	375F	4clique	XP_041632258.1:XP_016956781.1,XP_017017793.1:XP_016956781.1,XP_034481144.1:XP_017063431.1,XP_002065987.1:XP_034481144.1,XP_032573795.1:XP_043650684.1,FBpp0099382:XP_032309532.1,FBpp0099382:XP_016934533.1,XP_017127135.1:XP_034481144.1,XP_032573795.1:XP_016934533.1,XP_041632258.1:XP_016934533.1,XP_017017793.1:XP_016934533.1,XP_041632258.1:XP_016993200.2,XP_017017793.1:XP_016993200.2,XP_016029779.1:XP_016956781.1,XP_017059587.1:XP_017103978.2,FBpp0099382:XP_037722617.1,XP_034481144.1:XP_020801475.1,XP_032573795.1:XP_020801475.1,XP_016029779.1:XP_020801475.1,XP_032309532.1:XP_016956781.1,XP_002065987.1:XP_034133756.1,XP_002065987.1:XP_041632258.1,XP_002065987.1:XP_017017793.1,FBpp0099382:XP_041632258.1,FBpp0099382:XP_017017793.1,FBpp0099382:XP_034133756.1,XP_016029779.1:XP_017103978.2,XP_041632258.1:XP_034133756.1,XP_017017793.1:XP_034133756.1,XP_033159236.1:XP_016956781.1,XP_017017793.1:XP_016993200.2,XP_041632258.1:XP_016993200.2,XP_043650684.1:XP_016934533.1,XP_032573795.1:XP_002065987.1,XP_016029779.1:XP_002065987.1,FBpp0099382:XP_017063431.1,XP_017059587.1:XP_017127135.1,XP_002065987.1:XP_016934533.1,XP_002065987.1:XP_032309532.1,XP_016029779.1:XP_001983670.2,FBpp0099382:XP_034481144.1,XP_032573795.1:XP_001983670.2,XP_016029779.1:XP_043650684.1,XP_032573795.1:XP_016993200.2,XP_017127135.1:XP_032309532.1,XP_032573795.1:XP_017017793.1,XP_032573795.1:XP_041632258.1,FBpp0099382:XP_001983670.2,XP_017059587.1:XP_017063431.1,XP_016029779.1:XP_016934533.1,XP_034133756.1:XP_032309532.1,XP_016934533.1:XP_034133756.1,XP_016934533.1:XP_017103978.2,XP_041632258.1:XP_032309532.1,XP_017017793.1:XP_032309532.1,XP_037722617.1:XP_017063431.1,XP_017103978.2:XP_016993200.2,XP_016956781.1:XP_017063431.1,XP_017103978.2:XP_001983670.2,XP_017103978.2:XP_017017793.1,XP_017103978.2:XP_041632258.1,XP_043650684.1:XP_017103978.2,XP_043650684.1:XP_020801475.1,XP_017127135.1:XP_037722617.1,FBpp0099382:XP_016956781.1,XP_016934533.1:XP_020801475.1,XP_033159236.1:XP_016993200.2,XP_033159236.1:XP_017017793.1,XP_033159236.1:XP_041632258.1,XP_033159236.1:XP_001983670.2,XP_001983670.2:XP_037722617.1,XP_043650684.1:XP_033159236.1,XP_034481144.1:XP_016956781.1,XP_034481144.1:XP_033159236.1,XP_017127135.1:XP_034133756.1,XP_017127135.1:XP_041632258.1,XP_017127135.1:XP_017017793.1,XP_016029779.1:XP_034133756.1,XP_032573795.1:XP_017103978.2,XP_016029779.1:XP_041632258.1,XP_016029779.1:XP_017017793.1,XP_017059587.1:XP_037722617.1,XP_043650684.1:XP_001983670.2,XP_043650684.1:XP_016993200.2,FBpp0099382:XP_017127135.1,XP_016956781.1:XP_037722617.1,XP_032309532.1:XP_034481144.1,XP_043650684.1:XP_017017793.1,XP_043650684.1:XP_041632258.1,XP_016934533.1:XP_001983670.2,XP_017127135.1:XP_017063431.1,XP_002065987.1:XP_017127135.1,XP_001983670.2:XP_017063431.1,XP_017059587.1:FBpp0099382,XP_017103978.2:XP_037722617.1,XP_034133756.1:XP_033159236.1,XP_041632258.1:XP_033159236.1,XP_017017793.1:XP_033159236.1,XP_017059587.1:XP_032573795.1,XP_033159236.1:XP_020801475.1,XP_016029779.1:XP_032309532.1,XP_002065987.1:XP_016956781.1,XP_034133756.1:XP_034481144.1,XP_041632258.1:XP_034481144.1,XP_017017793.1:XP_034481144.1,XP_034133756.1:XP_001983670.2,XP_016029779.1:XP_033159236.1,XP_043650684.1:XP_016956781.1,FBpp0099382:XP_020801475.1,XP_017103978.2:XP_017063431.1,XP_002065987.1:XP_017103978.2,XP_016934533.1:XP_016956781.1,XP_032309532.1:XP_033159236.1,XP_017127135.1:XP_017103978.2,XP_017059587.1:XP_033159236.1,XP_032573795.1:XP_034133756.1,XP_032573795.1:XP_016029779.1,XP_002065987.1:XP_017063431.1,XP_001983670.2:XP_016993200.2,XP_001983670.2:XP_017017793.1,XP_001983670.2:XP_041632258.1,XP_032309532.1:XP_001983670.2,FBpp0099382:XP_016029779.1,XP_043650684.1:XP_032309532.1,XP_032573795.1:FBpp0099382,XP_017059587.1:XP_034481144.1,FBpp0099382:XP_002065987.1,XP_017059587.1:XP_016993200.2,XP_020801475.1:XP_017103978.2,XP_017059587.1:XP_017017793.1,XP_017059587.1:XP_041632258.1,XP_002065987.1:XP_016993200.2,XP_002065987.1:XP_017017793.1,XP_002065987.1:XP_041632258.1,XP_002065987.1:XP_043650684.1,XP_017059587.1:XP_016029779.1,XP_020801475.1:XP_016956781.1,XP_016029779.1:XP_016993200.2,XP_017127135.1:XP_016934533.1,XP_016029779.1:XP_017017793.1,XP_016029779.1:XP_041632258.1,FBpp0099382:XP_043650684.1,XP_032573795.1:XP_032309532.1,XP_017127135.1:XP_001983670.2,XP_017127135.1:XP_016993200.2,XP_017127135.1:XP_017017793.1,XP_017127135.1:XP_041632258.1,XP_017127135.1:XP_043650684.1,FBpp0099382:XP_016993200.2,XP_016029779.1:XP_034481144.1,FBpp0099382:XP_017017793.1,FBpp0099382:XP_041632258.1,XP_002065987.1:XP_037722617.1,XP_034481144.1:XP_017103978.2,XP_041632258.1:XP_001983670.2,XP_017017793.1:XP_001983670.2,XP_017059587.1:XP_020801475.1,XP_043650684.1:XP_041632258.1,XP_043650684.1:XP_017017793.1,XP_020801475.1:XP_001983670.2,XP_017059587.1:XP_041632258.1,XP_017059587.1:XP_017017793.1,XP_020801475.1:XP_016993200.2,XP_020801475.1:XP_017017793.1,XP_020801475.1:XP_041632258.1,XP_017059587.1:XP_034133756.1,XP_017127135.1:XP_016956781.1,XP_017127135.1:XP_033159236.1,XP_043650684.1:XP_037722617.1,XP_001983670.2:XP_016956781.1,XP_037722617.1:XP_016993200.2,XP_016956781.1:XP_016993200.2,XP_032309532.1:XP_037722617.1,XP_041632258.1:XP_017063431.1,XP_017017793.1:XP_017063431.1,XP_016934533.1:XP_037722617.1,XP_034133756.1:XP_017063431.1,XP_017017793.1:XP_037722617.1,XP_041632258.1:XP_037722617.1,XP_017127135.1:XP_020801475.1,XP_020801475.1:XP_017063431.1,XP_016956781.1:XP_017017793.1,XP_016956781.1:XP_041632258.1,FBpp0099382:XP_017103978.2,XP_002065987.1:XP_020801475.1,XP_032573795.1:XP_041632258.1,XP_032573795.1:XP_017017793.1,XP_016934533.1:XP_034481144.1,XP_034481144.1:XP_016993200.2,XP_034481144.1:XP_017017793.1,XP_034481144.1:XP_041632258.1,XP_034481144.1:XP_001983670.2,XP_043650684.1:XP_034481144.1,XP_016029779.1:XP_017127135.1,XP_016029779.1:XP_017063431.1,XP_017059587.1:XP_032309532.1,XP_034133756.1:XP_020801475.1,XP_041632258.1:XP_020801475.1,XP_017017793.1:XP_020801475.1,XP_043650684.1:XP_017063431.1,XP_016993200.2:XP_017063431.1,XP_017017793.1:XP_017063431.1,XP_041632258.1:XP_017063431.1,XP_032309532.1:XP_017063431.1,XP_017103978.2:XP_016956781.1,XP_016934533.1:XP_017063431.1,XP_033159236.1:XP_017103978.2,XP_041632258.1:XP_037722617.1,XP_017017793.1:XP_037722617.1,XP_034133756.1:XP_037722617.1,XP_020801475.1:XP_037722617.1,XP_034133756.1:XP_016956781.1,XP_017059587.1:XP_002065987.1,XP_032573795.1:XP_034481144.1,XP_033159236.1:XP_017063431.1,XP_002065987.1:XP_033159236.1,XP_032309532.1:XP_017103978.2,XP_043650684.1:XP_034133756.1,XP_034133756.1:XP_016993200.2,XP_034133756.1:XP_017017793.1,XP_034133756.1:XP_041632258.1,XP_016029779.1:XP_037722617.1,XP_032573795.1:XP_033159236.1,XP_032573795.1:XP_037722617.1,XP_032573795.1:XP_016956781.1,FBpp0099382:XP_033159236.1,XP_032309532.1:XP_020801475.1,XP_034481144.1:XP_037722617.1,XP_016934533.1:XP_033159236.1,XP_017059587.1:XP_016956781.1,XP_034133756.1:XP_017103978.2,XP_033159236.1:XP_037722617.1,XP_016934533.1:XP_032309532.1,XP_041632258.1:XP_017103978.2,XP_017017793.1:XP_017103978.2,XP_016934533.1:XP_016993200.2,XP_032573795.1:XP_017127135.1,XP_032309532.1:XP_016993200.2,XP_032309532.1:XP_017017793.1,XP_032309532.1:XP_041632258.1,XP_016934533.1:XP_017017793.1,XP_016934533.1:XP_041632258.1,XP_017059587.1:XP_016934533.1,XP_032573795.1:XP_017063431.1,XP_017059587.1:XP_043650684.1,XP_017059587.1:XP_001983670.2,XP_002065987.1:XP_001983670.2
3459	3760	4clique	XP_034120185.1:XP_017125672.1,XP_033154033.1:XP_002081259.1,XP_016957682.1:XP_002017966.1,XP_039481973.1:XP_001975847.1,XP_001959535.1:XP_017125672.1,XP_002017966.1:XP_037716174.1,XP_017077525.1:XP_016943481.1,XP_016957682.1:XP_034120185.1,XP_016943481.1:XP_017008406.2,XP_033154033.1:XP_001975847.1,XP_001959535.1:XP_002090989.1,XP_002017966.1:XP_017077525.1,XP_016943481.1:XP_022220238.2,XP_017054230.1:XP_022220238.2,XP_033154033.1:XP_037716174.1,XP_043644088.1:FBpp0086930,XP_039481973.1:XP_002017966.1,XP_016986161.1:XP_002033622.1,XP_001975847.1:XP_037716174.1,XP_002081259.1:FBpp0086930,XP_002017966.1:XP_016943481.1,XP_001975847.1:XP_002033622.1,XP_017008406.2:XP_022220238.2,XP_002090989.1:XP_017125672.1,XP_043644088.1:XP_002017966.1,XP_002081259.1:XP_037716174.1,XP_037716174.1:XP_017008406.2,XP_017054230.1:XP_001959535.1,XP_016986161.1:XP_022220238.2,XP_002081259.1:XP_017008406.2,XP_002081259.1:XP_002090989.1,XP_037716174.1:XP_022220238.2,XP_002090989.1:XP_017077525.1,XP_033154033.1:XP_043644088.1,XP_016986161.1:XP_001975847.1,XP_001959535.1:XP_034120185.1,XP_033154033.1:XP_016943481.1,XP_001975847.1:XP_017008406.2,XP_039481973.1:XP_017077525.1,XP_001975847.1:XP_016943481.1,XP_034120185.1:XP_002138789.1,XP_033154033.1:XP_017008406.2,XP_001959535.1:XP_002033622.1,XP_001959535.1:XP_022220238.2,XP_043644088.1:XP_017077525.1,XP_002138789.1:XP_002017966.1,XP_002081259.1:XP_016943481.1,XP_017054230.1:XP_002090989.1,XP_017054230.1:XP_017008406.2,XP_017054230.1:XP_002081259.1,XP_016943481.1:XP_037716174.1,XP_033154033.1:FBpp0086930,XP_016986161.1:XP_001959535.1,XP_033154033.1:XP_002033622.1,XP_002090989.1:XP_002017966.1,XP_043644088.1:XP_016957682.1,XP_033154033.1:XP_022220238.2,XP_033154033.1:XP_017125672.1,XP_001959535.1:XP_001975847.1,XP_039481973.1:XP_002138789.1,XP_034120185.1:XP_017077525.1,XP_016986161.1:FBpp0086930,XP_016957682.1:XP_017008406.2,XP_002033622.1:XP_017077525.1,XP_002090989.1:XP_016957682.1,XP_002090989.1:FBpp0086930,FBpp0086930:XP_017008406.2,XP_039481973.1:XP_001959535.1,XP_016986161.1:XP_016957682.1,XP_002090989.1:XP_002138789.1,XP_016986161.1:XP_037716174.1,XP_002081259.1:XP_022220238.2,XP_002138789.1:XP_017077525.1,XP_039481973.1:XP_034120185.1,XP_016957682.1:XP_001975847.1,XP_017054230.1:XP_016943481.1,XP_002033622.1:FBpp0086930,XP_002138789.1:XP_037716174.1,XP_016957682.1:XP_017125672.1,XP_037716174.1:FBpp0086930,FBpp0086930:XP_022220238.2,XP_017054230.1:XP_033154033.1,XP_034120185.1:XP_002017966.1,XP_002033622.1:XP_002017966.1,XP_017054230.1:XP_001975847.1,XP_043644088.1:XP_001975847.1,XP_043644088.1:XP_002090989.1,XP_016986161.1:XP_016943481.1,XP_001959535.1:XP_002138789.1,XP_016986161.1:XP_017054230.1,XP_016986161.1:XP_043644088.1,XP_043644088.1:XP_017125672.1,XP_017054230.1:XP_037716174.1,XP_001959535.1:XP_002081259.1,XP_001959535.1:XP_017008406.2,XP_043644088.1:XP_002138789.1,XP_039481973.1:XP_016957682.1,XP_002138789.1:XP_016943481.1,XP_034120185.1:XP_001975847.1,XP_017054230.1:FBpp0086930,XP_016943481.1:FBpp0086930,XP_017054230.1:XP_002033622.1,XP_039481973.1:XP_017125672.1,XP_002081259.1:XP_016957682.1,XP_001975847.1:XP_002138789.1,XP_034120185.1:XP_016943481.1,XP_017125672.1:XP_001975847.1,XP_033154033.1:XP_002017966.1,XP_002090989.1:XP_002033622.1,XP_017054230.1:XP_034120185.1,XP_001975847.1:FBpp0086930,XP_016986161.1:XP_002138789.1,XP_016986161.1:XP_017125672.1,XP_002081259.1:XP_017077525.1,XP_043644088.1:XP_016943481.1,XP_016957682.1:XP_002138789.1,XP_017125672.1:XP_002033622.1,XP_002033622.1:XP_022220238.2,XP_039481973.1:XP_043644088.1,XP_002017966.1:FBpp0086930,XP_033154033.1:XP_002090989.1,XP_034120185.1:XP_022220238.2,XP_039481973.1:XP_002081259.1,XP_034120185.1:XP_037716174.1,XP_033154033.1:XP_017077525.1,XP_043644088.1:XP_017008406.2,XP_002081259.1:XP_043644088.1,XP_002090989.1:XP_016943481.1,XP_034120185.1:XP_002033622.1,XP_039481973.1:FBpp0086930,XP_002081259.1:XP_002017966.1,XP_002017966.1:XP_017008406.2,XP_017054230.1:XP_017125672.1,XP_043644088.1:XP_037716174.1,XP_034120185.1:XP_017008406.2,XP_002090989.1:XP_034120185.1,XP_017077525.1:FBpp0086930,XP_002081259.1:XP_002138789.1,XP_002090989.1:XP_022220238.2,XP_017125672.1:XP_017008406.2,XP_002081259.1:XP_017125672.1,XP_017054230.1:XP_002017966.1,XP_002090989.1:XP_037716174.1,XP_001959535.1:XP_043644088.1,XP_033154033.1:XP_034120185.1,XP_017077525.1:XP_022220238.2,XP_016957682.1:XP_037716174.1,XP_002138789.1:XP_022220238.2,XP_017125672.1:XP_002138789.1,XP_016986161.1:XP_017077525.1,XP_039481973.1:XP_033154033.1,XP_017077525.1:XP_017008406.2,XP_016957682.1:XP_002033622.1,XP_002033622.1:XP_037716174.1,XP_002138789.1:FBpp0086930,XP_016986161.1:XP_039481973.1,XP_001959535.1:XP_016957682.1,XP_039481973.1:XP_002090989.1,XP_039481973.1:XP_017008406.2,XP_001959535.1:FBpp0086930,XP_016986161.1:XP_033154033.1,XP_017054230.1:XP_017077525.1,XP_034120185.1:FBpp0086930,XP_001959535.1:XP_037716174.1,XP_017125672.1:XP_002017966.1,XP_002017966.1:XP_022220238.2,XP_043644088.1:XP_022220238.2,XP_039481973.1:XP_002033622.1,XP_016986161.1:XP_002017966.1,XP_033154033.1:XP_016957682.1,XP_017054230.1:XP_002138789.1,XP_017125672.1:XP_016943481.1,XP_001959535.1:XP_017077525.1,XP_033154033.1:XP_002138789.1,XP_002033622.1:XP_016943481.1,XP_039481973.1:XP_037716174.1,XP_001975847.1:XP_002017966.1,XP_002081259.1:XP_034120185.1,XP_039481973.1:XP_022220238.2,XP_043644088.1:XP_002033622.1,XP_016957682.1:XP_016943481.1,XP_017054230.1:XP_016957682.1,XP_001959535.1:XP_033154033.1,XP_043644088.1:XP_034120185.1,XP_002081259.1:XP_002033622.1,XP_002033622.1:XP_017008406.2,XP_016957682.1:XP_017077525.1,XP_001975847.1:XP_022220238.2,XP_017077525.1:XP_037716174.1,XP_002138789.1:XP_017008406.2,XP_017125672.1:XP_017077525.1,XP_001959535.1:XP_016943481.1,XP_017125672.1:XP_022220238.2,XP_002090989.1:XP_017008406.2,XP_001959535.1:XP_002017966.1,XP_017125672.1:XP_037716174.1,XP_016986161.1:XP_002081259.1,XP_016986161.1:XP_017008406.2,XP_016986161.1:XP_002090989.1,XP_017054230.1:XP_043644088.1,XP_039481973.1:XP_017054230.1,XP_016957682.1:FBpp0086930,XP_001975847.1:XP_017077525.1,XP_039481973.1:XP_016943481.1,XP_016957682.1:XP_022220238.2,XP_002138789.1:XP_002033622.1,XP_017125672.1:FBpp0086930,XP_002081259.1:XP_001975847.1,XP_002090989.1:XP_001975847.1
3372	3761	4clique	XP_017076109.1:XP_017006325.2,XP_017033958.1:XP_017095720.2,XP_002036296.1:XP_017062382.2,XP_043651033.1:XP_017062382.2,XP_039493682.1:XP_017062382.2,XP_017076109.1:XP_043651033.1,XP_017076109.1:XP_002036296.1,XP_017033958.1:XP_016973865.1,XP_017121061.2:XP_017006325.2,XP_037711726.1:XP_033166408.1,XP_016024268.1:XP_017121061.2,XP_002088892.1:XP_017062382.2,XP_020803126.1:XP_001969265.1,XP_020804818.1:XP_001969265.1,XP_043651033.1:XP_017095720.2,XP_037711726.1:XP_016945225.1,XP_016973865.1:XP_020804818.1,XP_016973865.1:XP_020803126.1,XP_002036296.1:XP_017095720.2,XP_037711726.1:XP_020804818.1,XP_037711726.1:XP_020803126.1,XP_020803126.1:XP_017006325.2,XP_020804818.1:XP_017006325.2,XP_043950203.1:XP_039493682.1,XP_016024268.1:XP_001969265.1,XP_017095720.2:XP_017062382.2,XP_016945225.1:XP_001964843.1,XP_016024268.1:FBpp0079363,XP_017033958.1:XP_043651033.1,XP_002088892.1:XP_002036296.1,XP_037711726.1:XP_017062382.2,XP_001964843.1:XP_043651033.1,XP_017062382.2:XP_016973865.1,XP_002088892.1:XP_020804818.1,XP_002088892.1:XP_020803126.1,XP_017121061.2:XP_016973865.1,XP_017033958.1:XP_017006325.2,XP_017033958.1:XP_039493682.1,FBpp0079363:XP_001969265.1,XP_002036296.1:XP_043651033.1,XP_016945225.1:XP_033166408.1,XP_016945225.1:XP_002036296.1,XP_002036296.1:XP_033166408.1,XP_016024268.1:XP_043950203.1,XP_017076109.1:XP_017121061.2,XP_017121061.2:XP_043651033.1,XP_002088892.1:XP_017095720.2,XP_017121061.2:XP_002036296.1,XP_037711726.1:XP_043950203.1,XP_001964843.1:XP_016973865.1,XP_017062382.2:FBpp0079363,XP_037711726.1:XP_002088892.1,XP_002088892.1:XP_016973865.1,XP_017121061.2:XP_020804818.1,XP_017121061.2:XP_020803126.1,XP_020803126.1:XP_001964843.1,XP_020804818.1:XP_001964843.1,XP_017121061.2:XP_039493682.1,XP_017062382.2:XP_020804818.1,XP_017062382.2:XP_020803126.1,XP_017121061.2:XP_017033958.1,XP_037711726.1:XP_039493682.1,XP_017006325.2:XP_016973865.1,XP_039493682.1:XP_016973865.1,XP_037711726.1:XP_017006325.2,XP_017033958.1:XP_017062382.2,XP_017095720.2:XP_033166408.1,XP_017076109.1:XP_017033958.1,XP_037711726.1:XP_043651033.1,XP_043950203.1:XP_017121061.2,XP_037711726.1:XP_002036296.1,XP_017033958.1:XP_002036296.1,XP_017076109.1:XP_016973865.1,XP_016024268.1:XP_043651033.1,XP_037711726.1:XP_017076109.1,XP_002088892.1:XP_001969265.1,XP_001964843.1:XP_017006325.2,XP_002088892.1:FBpp0079363,XP_002088892.1:XP_017006325.2,XP_001964843.1:FBpp0079363,XP_017033958.1:XP_020804818.1,XP_017033958.1:XP_020803126.1,XP_016024268.1:XP_016945225.1,XP_017076109.1:XP_017095720.2,XP_001964843.1:XP_001969265.1,XP_043950203.1:XP_043651033.1,XP_016024268.1:XP_033166408.1,XP_037711726.1:XP_017121061.2,XP_043950203.1:XP_002036296.1,XP_039493682.1:XP_020804818.1,XP_039493682.1:XP_020803126.1,XP_017121061.2:XP_017062382.2,XP_043950203.1:XP_001964843.1,XP_002088892.1:XP_017033958.1,XP_033166408.1:XP_001969265.1,XP_043950203.1:XP_017033958.1,XP_002036296.1:XP_039493682.1,XP_033166408.1:FBpp0079363,XP_002036296.1:XP_017006325.2,XP_043651033.1:XP_039493682.1,XP_017076109.1:XP_039493682.1,XP_002088892.1:XP_020803126.1,XP_002088892.1:XP_020804818.1,XP_016024268.1:XP_017095720.2,XP_017076109.1:XP_016945225.1,XP_017062382.2:XP_001969265.1,XP_037711726.1:XP_001964843.1,XP_017006325.2:XP_017062382.2,XP_043950203.1:XP_017095720.2,XP_037711726.1:XP_017033958.1,XP_043950203.1:XP_017076109.1,XP_002088892.1:XP_017121061.2,XP_043950203.1:XP_017062382.2,XP_017095720.2:XP_039493682.1,XP_020803126.1:XP_033166408.1,XP_020804818.1:XP_033166408.1,XP_037711726.1:XP_001969265.1,XP_020803126.1:XP_016945225.1,XP_020804818.1:XP_016945225.1,XP_016024268.1:XP_002036296.1,XP_043950203.1:XP_033166408.1,XP_043651033.1:XP_016973865.1,XP_017095720.2:XP_020804818.1,XP_017095720.2:XP_020803126.1,XP_020803126.1:XP_017062382.2,XP_020804818.1:XP_017062382.2,XP_001964843.1:XP_020804818.1,XP_001964843.1:XP_020803126.1,XP_001964843.1:XP_039493682.1,XP_043950203.1:XP_016945225.1,XP_016945225.1:XP_017033958.1,XP_043950203.1:XP_001969265.1,XP_017033958.1:XP_033166408.1,XP_016024268.1:XP_039493682.1,XP_017006325.2:XP_039493682.1,XP_037711726.1:XP_016973865.1,XP_033166408.1:XP_020804818.1,XP_033166408.1:XP_020803126.1,XP_002088892.1:XP_043950203.1,XP_002036296.1:XP_020804818.1,XP_002036296.1:XP_020803126.1,XP_037711726.1:XP_017095720.2,XP_043651033.1:XP_017006325.2,XP_039493682.1:FBpp0079363,XP_020803126.1:XP_017033958.1,XP_020804818.1:XP_017033958.1,XP_017121061.2:XP_016945225.1,XP_017062382.2:XP_033166408.1,XP_017121061.2:XP_033166408.1,XP_016024268.1:XP_037711726.1,XP_017076109.1:XP_001969265.1,XP_016945225.1:XP_017062382.2,XP_001964843.1:XP_017095720.2,XP_016973865.1:XP_033166408.1,XP_020803126.1:XP_002036296.1,XP_020804818.1:XP_002036296.1,XP_020803126.1:XP_043651033.1,XP_020804818.1:XP_043651033.1,XP_016024268.1:XP_017062382.2,XP_017076109.1:XP_001964843.1,XP_017095720.2:XP_001969265.1,XP_016945225.1:XP_016973865.1,XP_017095720.2:XP_017006325.2,XP_037711726.1:FBpp0079363,XP_002036296.1:XP_016973865.1,XP_001964843.1:XP_033166408.1,XP_020803126.1:XP_017121061.2,XP_020804818.1:XP_017121061.2,XP_043950203.1:XP_020804818.1,XP_043950203.1:XP_020803126.1,XP_002088892.1:XP_033166408.1,XP_043950203.1:FBpp0079363,XP_016024268.1:XP_017006325.2,XP_002088892.1:XP_016945225.1,XP_017006325.2:XP_033166408.1,XP_039493682.1:XP_033166408.1,XP_002036296.1:XP_001969265.1,XP_043651033.1:FBpp0079363,XP_016945225.1:XP_017006325.2,XP_016945225.1:XP_039493682.1,XP_016024268.1:XP_002088892.1,XP_037711726.1:XP_020803126.1,XP_037711726.1:XP_020804818.1,XP_017095720.2:XP_016973865.1,XP_016024268.1:XP_001964843.1,XP_017076109.1:XP_017062382.2,XP_016945225.1:XP_001969265.1,XP_016945225.1:FBpp0079363,XP_017006325.2:FBpp0079363,XP_039493682.1:XP_001969265.1,XP_002088892.1:XP_001964843.1,XP_017006325.2:XP_001969265.1,XP_043651033.1:XP_020804818.1,XP_043651033.1:XP_020803126.1,XP_017076109.1:XP_033166408.1,XP_017121061.2:XP_001969265.1,XP_016024268.1:XP_020803126.1,XP_016024268.1:XP_020804818.1,XP_017076109.1:XP_020804818.1,XP_017076109.1:XP_020803126.1,XP_043950203.1:XP_020803126.1,XP_043950203.1:XP_020804818.1,XP_017076109.1:FBpp0079363,XP_016024268.1:XP_016973865.1,XP_017095720.2:FBpp0079363,XP_020803126.1:FBpp0079363,XP_020804818.1:FBpp0079363,XP_002088892.1:XP_017076109.1,XP_020803126.1:XP_039493682.1,XP_020804818.1:XP_039493682.1,XP_017121061.2:XP_001964843.1,XP_016024268.1:XP_017076109.1,XP_016973865.1:XP_001969265.1,XP_001964843.1:XP_017062382.2,XP_016945225.1:XP_017095720.2,XP_016973865.1:FBpp0079363,XP_017033958.1:XP_001969265.1,XP_043950203.1:XP_017006325.2,XP_017033958.1:FBpp0079363,XP_017121061.2:XP_017095720.2,XP_002088892.1:XP_043651033.1,XP_017076109.1:XP_020803126.1,XP_017076109.1:XP_020804818.1,XP_016024268.1:XP_020804818.1,XP_016024268.1:XP_020803126.1,XP_002088892.1:XP_039493682.1,XP_001964843.1:XP_002036296.1,XP_043651033.1:XP_001969265.1,XP_020803126.1:XP_017095720.2,XP_020804818.1:XP_017095720.2,XP_016024268.1:XP_017033958.1,XP_002036296.1:FBpp0079363,XP_016945225.1:XP_020804818.1,XP_016945225.1:XP_020803126.1,XP_017006325.2:XP_020804818.1,XP_017006325.2:XP_020803126.1,XP_020804818.1:FBpp0079363,XP_020803126.1:FBpp0079363,XP_001964843.1:XP_017033958.1,XP_020804818.1:XP_001969265.1,XP_020803126.1:XP_001969265.1,XP_020803126.1:XP_016973865.1,XP_020804818.1:XP_016973865.1,XP_016945225.1:XP_043651033.1,XP_043651033.1:XP_033166408.1,XP_043950203.1:XP_016973865.1,XP_017121061.2:FBpp0079363
330A	3762	4clique	XP_034659454.1:XP_002134635.2,XP_039499274.1:XP_033168877.1,XP_016962827.1:XP_020797774.1,XP_017056230.1:XP_017033628.1,XP_016962827.1:XP_039499274.1,XP_017064502.1:XP_017094764.2,XP_017064502.1:XP_020797774.1,XP_037725669.1:XP_016924146.1,XP_017033628.1:XP_002042325.1,FBpp0074190:XP_033168877.1,XP_017033628.1:XP_002101443.1,XP_017064502.1:XP_017004414.2,XP_017133448.1:XP_016924146.1,XP_016962827.1:XP_017133448.1,XP_016962827.1:FBpp0074190,XP_001977516.1:XP_016924146.1,XP_017133448.1:XP_017064502.1,XP_016962827.1:XP_017004414.2,XP_022234252.1:XP_002101443.1,XP_039499274.1:FBpp0074190,XP_017056230.1:XP_039153560.1,XP_043660480.1:XP_033168877.1,XP_016962827.1:XP_043660480.1,XP_017056230.1:XP_017064502.1,XP_016924146.1:XP_002101443.1,XP_039153560.1:XP_016924146.1,XP_016970702.1:XP_016924146.1,XP_016962827.1:XP_039153560.1,XP_016962827.1:XP_016970702.1,XP_017056230.1:XP_002134635.2,XP_017004414.2:XP_043660480.1,XP_002027710.1:XP_017094764.2,XP_017056230.1:XP_017133448.1,XP_017094764.2:XP_002101443.1,XP_017094764.2:XP_002042325.1,XP_039153560.1:XP_020797774.1,FBpp0074190:XP_043660480.1,XP_017056230.1:XP_017004414.2,XP_002134635.2:XP_043660480.1,XP_034659454.1:XP_017004414.2,XP_001977516.1:XP_022234252.1,XP_039499274.1:XP_002101443.1,XP_033168877.1:XP_020797774.1,XP_017133448.1:XP_039153560.1,XP_037725669.1:XP_002042325.1,XP_016924146.1:XP_017033628.1,XP_039153560.1:XP_017033628.1,XP_043660480.1:XP_020797774.1,XP_017056230.1:XP_034123512.1,XP_001977516.1:XP_002042325.1,XP_016924146.1:XP_017004414.2,XP_017133448.1:XP_020797774.1,XP_001977516.1:XP_039499274.1,XP_034123512.1:XP_017004414.2,XP_017056230.1:XP_016970702.1,XP_002027710.1:XP_034659454.1,XP_017056230.1:XP_016924146.1,XP_037725669.1:XP_020797774.1,XP_017094764.2:XP_002134635.2,XP_017056230.1:XP_002101443.1,XP_017004414.2:XP_020797774.1,XP_034123512.1:XP_002134635.2,XP_017094764.2:FBpp0074190,XP_039153560.1:XP_043660480.1,XP_037725669.1:XP_039499274.1,XP_020797774.1:FBpp0074190,XP_001977516.1:FBpp0074190,XP_002101443.1:XP_002042325.1,XP_039153560.1:XP_016970702.1,XP_016962827.1:XP_016924146.1,XP_017133448.1:XP_017033628.1,XP_001977516.1:XP_017004414.2,XP_001977516.1:XP_037725669.1,XP_039499274.1:XP_017094764.2,XP_016962827.1:XP_017064502.1,XP_037725669.1:FBpp0074190,XP_017133448.1:XP_017004414.2,XP_017033628.1:XP_017004414.2,XP_016970702.1:XP_017064502.1,XP_001977516.1:XP_043660480.1,XP_022234252.1:XP_002134635.2,XP_037725669.1:XP_017056230.1,XP_017133448.1:XP_043660480.1,XP_022234252.1:FBpp0074190,XP_017094764.2:XP_033168877.1,XP_037725669.1:XP_043660480.1,XP_022234252.1:XP_017004414.2,XP_001977516.1:XP_033168877.1,XP_017133448.1:XP_016970702.1,XP_016970702.1:XP_002134635.2,XP_039499274.1:XP_016970702.1,XP_022234252.1:XP_017094764.2,XP_016962827.1:XP_017033628.1,XP_037725669.1:XP_002101443.1,XP_017056230.1:XP_020797774.1,XP_017133448.1:XP_002042325.1,XP_037725669.1:XP_039153560.1,XP_016970702.1:XP_017004414.2,XP_039153560.1:XP_017004414.2,XP_039499274.1:XP_022234252.1,XP_037725669.1:XP_033168877.1,XP_017064502.1:XP_017033628.1,XP_016970702.1:FBpp0074190,XP_037725669.1:XP_017094764.2,XP_002027710.1:XP_022234252.1,XP_039153560.1:XP_022234252.1,XP_017056230.1:XP_002042325.1,XP_017133448.1:XP_017094764.2,XP_001977516.1:XP_017094764.2,XP_001977516.1:XP_020797774.1,XP_017056230.1:XP_034659454.1,XP_017133448.1:XP_002134635.2,XP_017056230.1:XP_022234252.1,XP_037725669.1:XP_017133448.1,XP_039153560.1:XP_002042325.1,XP_002027710.1:XP_039153560.1,XP_039153560.1:XP_002101443.1,XP_016924146.1:XP_017064502.1,XP_002042325.1:XP_033168877.1,XP_017056230.1:XP_043660480.1,XP_017004414.2:XP_002134635.2,XP_037725669.1:XP_017004414.2,XP_016970702.1:XP_033168877.1,XP_001977516.1:XP_017133448.1,XP_016924146.1:XP_017094764.2,XP_002042325.1:XP_020797774.1,XP_039153560.1:XP_017094764.2,XP_016970702.1:XP_017094764.2,XP_002101443.1:XP_020797774.1,XP_039499274.1:XP_002042325.1,XP_001977516.1:XP_017056230.1,XP_002027710.1:XP_034123512.1,XP_017056230.1:FBpp0074190,XP_016962827.1:XP_037725669.1,XP_039153560.1:XP_002134635.2,XP_002027710.1:XP_017133448.1,XP_017004414.2:XP_033168877.1,XP_017133448.1:XP_002101443.1,XP_037725669.1:XP_016970702.1,XP_039499274.1:XP_043660480.1,XP_034659454.1:XP_017094764.2,XP_002027710.1:XP_001977516.1,XP_002042325.1:FBpp0074190,XP_001977516.1:XP_002101443.1,XP_017033628.1:XP_033168877.1,XP_001977516.1:XP_016962827.1,XP_002101443.1:FBpp0074190,XP_001977516.1:XP_039153560.1,XP_022234252.1:XP_034123512.1,XP_017056230.1:XP_039499274.1,XP_002042325.1:XP_017004414.2,XP_017094764.2:XP_017033628.1,XP_039499274.1:XP_017004414.2,XP_017033628.1:XP_020797774.1,XP_002027710.1:XP_017056230.1,XP_039499274.1:XP_017033628.1,XP_002042325.1:XP_043660480.1,XP_017056230.1:XP_033168877.1,XP_017094764.2:XP_017004414.2,XP_002101443.1:XP_043660480.1,XP_037725669.1:XP_017033628.1,XP_016924146.1:XP_002042325.1,XP_016962827.1:XP_002042325.1,FBpp0074190:XP_017004414.2,XP_016970702.1:XP_002042325.1,XP_034659454.1:XP_022234252.1,XP_017064502.1:XP_002042325.1,XP_017033628.1:FBpp0074190,XP_002101443.1:XP_033168877.1,XP_017094764.2:XP_034123512.1,XP_039153560.1:XP_033168877.1,XP_039499274.1:XP_020797774.1,XP_016970702.1:XP_020797774.1,XP_039499274.1:XP_017064502.1,XP_016962827.1:XP_017094764.2,XP_016924146.1:XP_020797774.1,XP_039499274.1:XP_016924146.1,XP_017033628.1:XP_043660480.1,XP_039499274.1:XP_039153560.1,XP_001977516.1:XP_017064502.1,XP_017064502.1:FBpp0074190,XP_017056230.1:XP_017094764.2,XP_002027710.1:XP_002134635.2,XP_016970702.1:XP_017033628.1,XP_016924146.1:FBpp0074190,XP_034659454.1:XP_034123512.1,XP_037725669.1:XP_017064502.1,XP_001977516.1:XP_016970702.1,XP_002027710.1:XP_017004414.2,XP_017133448.1:XP_033168877.1,XP_017094764.2:XP_043660480.1,XP_039153560.1:FBpp0074190,XP_002101443.1:XP_017004414.2,XP_016962827.1:XP_017056230.1,XP_017064502.1:XP_043660480.1,XP_016970702.1:XP_043660480.1,XP_016924146.1:XP_043660480.1,XP_017133448.1:XP_039499274.1,XP_016962827.1:XP_002101443.1,XP_017064502.1:XP_033168877.1,XP_016970702.1:XP_002101443.1,XP_016962827.1:XP_033168877.1,XP_016924146.1:XP_033168877.1,XP_001977516.1:XP_017033628.1,XP_017064502.1:XP_002101443.1,XP_017133448.1:FBpp0074190,XP_022234252.1:XP_043660480.1,XP_039153560.1:XP_017064502.1,XP_001977516.1:XP_002134635.2
3497	3763	4clique	XP_032580916.1:XP_030245721.1,XP_032580916.1:XP_014760245.1,XP_033241517.1:XP_016948606.1,XP_033241517.1:XP_002010527.2,XP_016039803.1:XP_041630742.1,XP_037724581.1:XP_030563258.1,XP_044317050.1:XP_030563258.1,XP_015046414.1:XP_041630742.1,XP_033241517.1:XP_017112760.1,XP_030245721.1:XP_041630742.1,XP_016039803.1:XP_030245721.1,XP_037724581.1:XP_015026457.1,XP_017067406.1:XP_002010527.2,XP_037724581.1:XP_036676327.1,XP_016039803.1:XP_017056263.1,XP_036676327.1:XP_016948606.1,XP_016948606.1:XP_030245721.1,XP_014760245.1:XP_016039803.1,XP_036676327.1:XP_002010527.2,XP_037724581.1:XP_017067406.1,XP_016039803.1:XP_017112760.1,XP_033169663.1:XP_023166626.1,XP_002010527.2:XP_023166626.1,XP_016039803.1:XP_039497854.1,XP_036676327.1:XP_033169663.1,XP_023166626.1:XP_017056263.1,XP_015046414.1:XP_014760245.1,XP_015046414.1:XP_023166626.1,XP_039497854.1:XP_017112760.1,XP_014760245.1:XP_030245721.1,XP_015046414.1:XP_015026457.1,XP_014760245.1:XP_017056263.1,XP_017067406.1:XP_030245721.1,XP_039497854.1:XP_017056263.1,XP_014760245.1:XP_017112760.1,XP_037724581.1:XP_033241517.1,XP_002010527.2:XP_030563258.1,XP_014760245.1:XP_026837801.1,XP_026837801.1:XP_030245721.1,XP_033241517.1:XP_033169663.1,XP_032580916.1:XP_039497854.1,XP_033241517.1:XP_036676327.1,XP_032580916.1:XP_037724581.1,XP_033241517.1:XP_023166626.1,XP_017067406.1:XP_030563258.1,XP_026837801.1:XP_016948606.1,XP_015046414.1:XP_030563258.1,XP_044317050.1:XP_041630742.1,XP_014760245.1:XP_030563258.1,XP_023166626.1:XP_030563258.1,XP_015026457.1:XP_030563258.1,XP_026837801.1:XP_016039803.1,XP_015046414.1:XP_016948606.1,XP_026837801.1:XP_041630742.1,XP_044317050.1:XP_016948606.1,XP_037724581.1:XP_014760245.1,XP_015046414.1:XP_016039803.1,XP_002010527.2:XP_039497854.1,XP_015046414.1:XP_002010527.2,XP_017067406.1:XP_016948606.1,XP_014760245.1:XP_044317050.1,XP_036676327.1:XP_023166626.1,XP_015026457.1:XP_023166626.1,XP_037724581.1:XP_016948606.1,XP_002010527.2:XP_033169663.1,XP_017067406.1:XP_039497854.1,XP_015046414.1:XP_036676327.1,XP_016039803.1:XP_002010527.2,XP_023166626.1:XP_017112760.1,XP_017112760.1:XP_017056263.1,XP_015046414.1:XP_017067406.1,XP_037724581.1:XP_033169663.1,XP_002010527.2:XP_016948606.1,XP_032580916.1:XP_017056263.1,XP_032580916.1:XP_023166626.1,XP_032580916.1:XP_015046414.1,XP_026837801.1:XP_017067406.1,XP_002010527.2:XP_041630742.1,XP_016948606.1:XP_030563258.1,XP_044317050.1:XP_026837801.1,XP_016948606.1:XP_041630742.1,XP_016039803.1:XP_030563258.1,XP_032580916.1:XP_016039803.1,XP_017112760.1:XP_041630742.1,XP_015046414.1:XP_033241517.1,XP_032580916.1:XP_016948606.1,XP_014760245.1:XP_041630742.1,XP_017067406.1:XP_033241517.1,XP_037724581.1:XP_026837801.1,XP_036676327.1:XP_030563258.1,XP_016039803.1:XP_015026457.1,XP_037724581.1:XP_023166626.1,XP_037724581.1:XP_017056263.1,XP_032580916.1:XP_033241517.1,XP_033169663.1:XP_017112760.1,XP_037724581.1:XP_017112760.1,XP_015026457.1:XP_002010527.2,XP_032580916.1:XP_030563258.1,XP_037724581.1:XP_039497854.1,XP_014760245.1:XP_002010527.2,XP_033169663.1:XP_017056263.1,XP_044317050.1:XP_002010527.2,XP_044317050.1:XP_017056263.1,XP_044317050.1:XP_015026457.1,XP_014760245.1:XP_036676327.1,XP_015046414.1:XP_017056263.1,XP_017067406.1:XP_036676327.1,XP_037724581.1:XP_002010527.2,XP_033169663.1:XP_016948606.1,XP_014760245.1:XP_039497854.1,XP_044317050.1:XP_023166626.1,XP_017067406.1:XP_023166626.1,XP_017067406.1:XP_015026457.1,XP_044317050.1:XP_017112760.1,XP_032580916.1:XP_026837801.1,XP_033241517.1:XP_030563258.1,XP_016039803.1:XP_033169663.1,XP_030245721.1:XP_039497854.1,XP_032580916.1:XP_036676327.1,XP_032580916.1:XP_015026457.1,XP_026837801.1:XP_017112760.1,XP_032580916.1:XP_017112760.1,XP_026837801.1:XP_015026457.1,XP_026837801.1:XP_036676327.1,XP_039497854.1:XP_041630742.1,XP_033241517.1:XP_015026457.1,XP_014760245.1:XP_033241517.1,XP_017112760.1:XP_030563258.1,XP_041630742.1:XP_017056263.1,XP_015026457.1:XP_041630742.1,XP_023166626.1:XP_041630742.1,XP_030563258.1:XP_017056263.1,XP_033241517.1:XP_039497854.1,XP_016039803.1:XP_023166626.1,XP_014760245.1:XP_016948606.1,XP_033169663.1:XP_039497854.1,XP_002010527.2:XP_017112760.1,XP_026837801.1:XP_030563258.1,XP_037724581.1:XP_044317050.1,XP_016948606.1:XP_017056263.1,XP_016948606.1:XP_023166626.1,XP_002010527.2:XP_017056263.1,XP_002010527.2:XP_030245721.1,XP_033169663.1:XP_030245721.1,XP_016948606.1:XP_017112760.1,XP_026837801.1:XP_033241517.1,XP_017067406.1:XP_017112760.1,XP_030245721.1:XP_017056263.1,XP_036676327.1:XP_017056263.1,XP_030245721.1:XP_023166626.1,XP_037724581.1:XP_016039803.1,XP_016039803.1:XP_016948606.1,XP_015046414.1:XP_030245721.1,XP_015026457.1:XP_030245721.1,XP_014760245.1:XP_023166626.1,XP_036676327.1:XP_015026457.1,XP_044317050.1:XP_036676327.1,XP_017067406.1:XP_017056263.1,XP_030245721.1:XP_017112760.1,XP_044317050.1:XP_039497854.1,XP_036676327.1:XP_039497854.1,XP_015046414.1:XP_017112760.1,XP_033169663.1:XP_041630742.1,XP_015026457.1:XP_039497854.1,XP_033241517.1:XP_041630742.1,XP_033169663.1:XP_030563258.1,XP_032580916.1:XP_044317050.1,XP_032580916.1:XP_017067406.1,XP_015046414.1:XP_026837801.1,XP_037724581.1:XP_041630742.1,XP_026837801.1:XP_023166626.1,XP_026837801.1:XP_017056263.1,XP_039497854.1:XP_030563258.1,XP_026837801.1:XP_033169663.1,XP_026837801.1:XP_002010527.2,XP_033241517.1:XP_030245721.1,XP_017067406.1:XP_041630742.1,XP_032580916.1:XP_002010527.2,XP_032580916.1:XP_033169663.1,XP_030245721.1:XP_030563258.1,XP_036676327.1:XP_041630742.1,XP_037724581.1:XP_030245721.1,XP_016039803.1:XP_036676327.1,XP_044317050.1:XP_016039803.1,XP_017067406.1:XP_033169663.1,XP_015026457.1:XP_016948606.1,XP_015046414.1:XP_037724581.1,XP_044317050.1:XP_033169663.1,XP_017067406.1:XP_016039803.1,XP_015046414.1:XP_033169663.1,XP_016948606.1:XP_039497854.1,XP_014760245.1:XP_033169663.1,XP_015026457.1:XP_033169663.1,XP_032580916.1:XP_041630742.1,XP_030563258.1:XP_041630742.1,XP_015046414.1:XP_044317050.1,XP_015026457.1:XP_017056263.1,XP_036676327.1:XP_030245721.1,XP_014760245.1:XP_015026457.1,XP_044317050.1:XP_030245721.1,XP_015026457.1:XP_017112760.1,XP_015046414.1:XP_039497854.1,XP_036676327.1:XP_017112760.1,XP_014760245.1:XP_017067406.1,XP_039497854.1:XP_023166626.1,XP_044317050.1:XP_017067406.1,XP_026837801.1:XP_039497854.1,XP_016039803.1:XP_033241517.1
31CE	3764	4clique	XP_037712006.1:XP_039502748.1,XP_016954869.1:XP_026844149.1,XP_016954869.1:XP_026844889.1,XP_037712006.1:XP_026844149.1,XP_037712006.1:XP_026844889.1,XP_032576663.1:XP_043640777.1,XP_023031359.1:XP_033236626.1,XP_026834036.1:XP_016972048.1,XP_032576663.1:FBpp0307377,XP_037712006.1:XP_034473255.1,FBpp0307377:XP_016972048.1,FBpp0307377:XP_034473255.1,XP_034668332.1:XP_033236626.1,XP_016997774.2:XP_026844149.1,XP_016997774.2:XP_026844889.1,XP_016954869.1:XP_033236626.1,XP_033236626.1:XP_039502748.1,XP_016023003.1:FBpp0307377,XP_015053391.1:XP_033236626.1,XP_026844893.1:XP_034473255.1,XP_023031359.1:XP_043640777.1,XP_015053391.1:XP_034473255.1,XP_017061083.2:XP_039502748.1,XP_016997774.2:FBpp0307377,XP_034668332.1:XP_043640777.1,FBpp0307377:XP_016954869.1,XP_034473255.1:XP_033236626.1,XP_026844149.1:XP_032584557.1,XP_026844889.1:XP_032584557.1,XP_026844893.1:XP_039502748.1,XP_016997774.2:XP_026844889.1,XP_016997774.2:XP_026844149.1,XP_026844893.1:XP_015053391.1,XP_037712006.1:XP_034668332.1,XP_034668332.1:XP_023031359.1,XP_034473255.1:XP_017061083.2,XP_016023003.1:XP_017061083.2,XP_034668332.1:XP_022227807.2,XP_034668332.1:XP_041449728.1,XP_016023003.1:XP_032576663.1,XP_026844889.1:XP_016972048.1,XP_026844149.1:XP_016972048.1,XP_026844893.1:XP_026834036.1,XP_032576663.1:XP_026844889.1,XP_032576663.1:XP_026844149.1,XP_016954869.1:XP_039502748.1,XP_022227807.2:XP_023031359.1,XP_041449728.1:XP_023031359.1,XP_015053391.1:XP_016954869.1,XP_017130333.1:XP_033236626.1,XP_016997774.2:XP_016972048.1,XP_026834036.1:XP_039502748.1,XP_026834036.1:XP_016944762.1,XP_032576663.1:XP_034668332.1,XP_016023003.1:XP_022227807.2,XP_016023003.1:XP_041449728.1,XP_016944762.1:XP_016954869.1,XP_016954869.1:XP_017061083.2,XP_017130333.1:XP_032584557.1,XP_037712006.1:XP_032576663.1,XP_022227807.2:XP_026844889.1,XP_022227807.2:XP_026844149.1,XP_041449728.1:XP_026844889.1,XP_041449728.1:XP_026844149.1,XP_026844889.1:XP_023031359.1,XP_026844149.1:XP_023031359.1,XP_016944762.1:XP_026844149.1,XP_016944762.1:XP_026844889.1,XP_034473255.1:XP_032584557.1,FBpp0307377:XP_043640777.1,XP_016944762.1:XP_039502748.1,XP_016954869.1:XP_026844889.1,XP_016954869.1:XP_026844149.1,XP_037712006.1:XP_016023003.1,FBpp0307377:XP_026844889.1,FBpp0307377:XP_026844149.1,XP_016997774.2:XP_043640777.1,XP_026834036.1:XP_016954869.1,XP_016944762.1:XP_017061083.2,XP_033236626.1:XP_017061083.2,XP_037712006.1:XP_016954869.1,XP_016023003.1:XP_026844889.1,XP_016023003.1:XP_026844149.1,XP_015053391.1:XP_032584557.1,XP_032584557.1:XP_039502748.1,XP_037712006.1:XP_026834036.1,XP_016944762.1:XP_033236626.1,FBpp0307377:XP_022227807.2,FBpp0307377:XP_041449728.1,XP_032576663.1:XP_017130333.1,XP_017130333.1:XP_017061083.2,XP_037712006.1:XP_015053391.1,FBpp0307377:XP_026844149.1,FBpp0307377:XP_026844889.1,XP_016997774.2:XP_033236626.1,XP_016023003.1:XP_034473255.1,XP_043640777.1:XP_016972048.1,XP_034473255.1:XP_017130333.1,XP_016944762.1:XP_026844889.1,XP_016944762.1:XP_026844149.1,XP_037712006.1:XP_033236626.1,XP_016997774.2:XP_015053391.1,XP_026834036.1:XP_017061083.2,XP_016023003.1:XP_026844149.1,XP_016023003.1:XP_026844889.1,XP_015053391.1:XP_043640777.1,XP_037712006.1:XP_017061083.2,XP_016997774.2:XP_022227807.2,XP_016997774.2:XP_041449728.1,XP_015053391.1:XP_017130333.1,XP_023031359.1:XP_016972048.1,XP_022227807.2:XP_043640777.1,XP_041449728.1:XP_043640777.1,XP_037712006.1:XP_016944762.1,XP_026834036.1:XP_033236626.1,XP_016023003.1:XP_039502748.1,XP_026844149.1:XP_016972048.1,XP_026844889.1:XP_016972048.1,XP_022227807.2:XP_017061083.2,XP_041449728.1:XP_017061083.2,FBpp0307377:XP_017130333.1,XP_037712006.1:XP_043640777.1,XP_016972048.1:XP_039502748.1,XP_037712006.1:XP_017130333.1,XP_015053391.1:XP_017061083.2,XP_026834036.1:XP_043640777.1,XP_032576663.1:XP_015053391.1,XP_034668332.1:XP_026844889.1,XP_034668332.1:XP_026844149.1,XP_017061083.2:XP_016972048.1,XP_032576663.1:XP_016972048.1,XP_015053391.1:XP_039502748.1,XP_022227807.2:XP_026844149.1,XP_022227807.2:XP_026844889.1,XP_041449728.1:XP_026844149.1,XP_041449728.1:XP_026844889.1,XP_032576663.1:XP_016944762.1,XP_017130333.1:XP_043640777.1,XP_034473255.1:XP_016972048.1,XP_016997774.2:XP_017130333.1,XP_015053391.1:XP_023031359.1,XP_016954869.1:XP_022227807.2,XP_016954869.1:XP_041449728.1,XP_034668332.1:XP_026844149.1,XP_034668332.1:XP_026844889.1,XP_023031359.1:XP_039502748.1,XP_026834036.1:XP_022227807.2,XP_026834036.1:XP_041449728.1,XP_033236626.1:XP_043640777.1,XP_016944762.1:XP_017130333.1,XP_034668332.1:XP_032584557.1,XP_016944762.1:XP_043640777.1,XP_016997774.2:XP_016944762.1,FBpp0307377:XP_015053391.1,XP_016023003.1:XP_033236626.1,FBpp0307377:XP_039502748.1,XP_037712006.1:XP_022227807.2,XP_037712006.1:XP_041449728.1,XP_016997774.2:XP_017061083.2,XP_023031359.1:XP_032584557.1,XP_017130333.1:XP_026844149.1,XP_017130333.1:XP_026844889.1,XP_032576663.1:XP_026834036.1,XP_034473255.1:XP_023031359.1,XP_016954869.1:XP_016972048.1,FBpp0307377:XP_017061083.2,XP_016944762.1:XP_034668332.1,XP_032576663.1:XP_016954869.1,XP_034473255.1:XP_016954869.1,XP_026834036.1:XP_034473255.1,XP_026844889.1:XP_032584557.1,XP_026844149.1:XP_032584557.1,XP_037712006.1:XP_026844889.1,XP_037712006.1:XP_026844149.1,XP_016023003.1:XP_016954869.1,XP_016944762.1:XP_022227807.2,XP_016944762.1:XP_041449728.1,XP_034668332.1:XP_017130333.1,XP_026834036.1:XP_017130333.1,XP_037712006.1:XP_016997774.2,XP_034473255.1:XP_039502748.1,XP_016997774.2:XP_026834036.1,XP_016954869.1:XP_043640777.1,XP_017130333.1:XP_023031359.1,XP_016997774.2:XP_016954869.1,XP_033236626.1:XP_032584557.1,XP_022227807.2:XP_032584557.1,XP_041449728.1:XP_032584557.1,XP_026834036.1:XP_034668332.1,XP_016023003.1:XP_016997774.2,XP_016944762.1:XP_034473255.1,XP_016023003.1:XP_043640777.1,XP_022227807.2:XP_039502748.1,XP_041449728.1:XP_039502748.1,XP_015053391.1:XP_022227807.2,XP_015053391.1:XP_041449728.1,XP_016997774.2:XP_034473255.1,XP_017130333.1:XP_016972048.1,XP_016023003.1:XP_016972048.1,XP_034473255.1:XP_043640777.1,XP_015053391.1:XP_034668332.1,XP_023031359.1:XP_026844149.1,XP_023031359.1:XP_026844889.1,XP_034668332.1:XP_039502748.1,XP_026844889.1:XP_017061083.2,XP_026844149.1:XP_017061083.2,XP_017061083.2:XP_043640777.1,XP_016997774.2:XP_032576663.1,XP_026834036.1:XP_015053391.1,FBpp0307377:XP_016944762.1,XP_034668332.1:XP_017061083.2,XP_026844893.1:XP_043640777.1,XP_016997774.2:XP_039502748.1,XP_022227807.2:XP_017130333.1,XP_041449728.1:XP_017130333.1,XP_043640777.1:XP_039502748.1,XP_037712006.1:XP_016972048.1,XP_017130333.1:XP_039502748.1,XP_023031359.1:XP_017061083.2,XP_016997774.2:XP_032584557.1,XP_034473255.1:XP_034668332.1,XP_016944762.1:XP_023031359.1,FBpp0307377:XP_033236626.1,XP_016023003.1:XP_015053391.1,XP_026844149.1:XP_017061083.2,XP_026844889.1:XP_017061083.2,XP_032576663.1:XP_026844149.1,XP_032576663.1:XP_026844889.1,XP_016023003.1:XP_026834036.1,XP_022227807.2:XP_016972048.1,XP_041449728.1:XP_016972048.1,XP_026844893.1:XP_033236626.1,XP_016023003.1:XP_034668332.1,XP_016997774.2:XP_023031359.1,XP_032576663.1:XP_022227807.2,XP_032576663.1:XP_041449728.1,XP_016954869.1:XP_017130333.1,XP_015053391.1:XP_016972048.1,XP_032576663.1:XP_039502748.1,XP_016944762.1:XP_015053391.1,FBpp0307377:XP_026834036.1,XP_037712006.1:XP_023031359.1,XP_032576663.1:XP_017061083.2,XP_016023003.1:XP_017130333.1,FBpp0307377:XP_034668332.1,XP_016944762.1:XP_016972048.1,XP_016954869.1:XP_034668332.1,XP_033236626.1:XP_016972048.1,XP_017130333.1:XP_026844889.1,XP_017130333.1:XP_026844149.1,XP_032576663.1:XP_033236626.1,XP_026834036.1:XP_023031359.1,XP_032576663.1:XP_034473255.1,XP_037712006.1:FBpp0307377,FBpp0307377:XP_023031359.1,XP_016954869.1:XP_023031359.1,XP_016023003.1:XP_016944762.1
0027	3765	4clique	XP_016967881.1:XP_032572684.1,XP_017123303.1:XP_014763543.1,XP_033234514.1:FBpp0291759,XP_039147799.1:XP_044317931.1,XP_043066671.1:XP_043064243.1,XP_043066671.1:FBpp0291759,XP_020799265.1:XP_043064243.1,XP_033234514.1:XP_043640370.1,XP_016967881.1:XP_017066080.1,XP_014763543.1:XP_043064243.1,XP_044317931.1:XP_017066080.1,XP_043066671.1:XP_017027265.1,XP_016967881.1:XP_017123303.1,XP_034141722.1:XP_037717184.1,XP_044317931.1:XP_017027265.1,XP_032572684.1:XP_037717184.1,XP_022232030.2:XP_043064243.1,XP_034141722.1:XP_014763543.1,FBpp0291759:XP_044317931.1,XP_043066671.1:XP_039147799.1,XP_033234514.1:XP_039147799.1,XP_022232030.2:XP_017027265.1,XP_015054275.1:XP_016928780.1,XP_016967881.1:XP_043064243.1,XP_034651504.1:XP_017066080.1,XP_016928780.1:XP_039479026.1,XP_043066671.1:XP_022232030.2,XP_039147799.1:XP_043640370.1,XP_016967881.1:XP_037717184.1,XP_037717184.1:XP_044317931.1,XP_033234514.1:XP_032591220.1,XP_015054275.1:FBpp0291759,XP_015054275.1:XP_017123303.1,XP_032591220.1:XP_014763543.1,XP_016928780.1:XP_022232030.2,XP_015054275.1:XP_017027265.1,XP_034141722.1:XP_043064243.1,XP_034651504.1:XP_020799265.1,XP_014763543.1:XP_020799265.1,XP_034651504.1:XP_014763543.1,XP_016967881.1:XP_044317931.1,XP_034651504.1:XP_037717184.1,XP_017123303.1:XP_017027265.1,XP_039147799.1:XP_032572684.1,XP_016967881.1:XP_022232030.2,XP_033234514.1:XP_037717184.1,XP_043066671.1:XP_014763543.1,XP_016928780.1:XP_017027265.1,XP_015054275.1:XP_022232030.2,XP_032572684.1:XP_044317931.1,XP_033234514.1:XP_043064243.1,XP_034141722.1:XP_039479026.1,XP_014763543.1:XP_043640370.1,XP_020799265.1:XP_043640370.1,XP_034651504.1:XP_043640370.1,XP_034141722.1:XP_022232030.2,XP_043066671.1:XP_017123303.1,XP_033234514.1:XP_017123303.1,FBpp0291759:XP_014763543.1,XP_016928780.1:XP_043064243.1,XP_033234514.1:XP_017027265.1,XP_043066671.1:XP_015054275.1,FBpp0291759:XP_022232030.2,XP_034141722.1:XP_016928780.1,XP_039147799.1:XP_020799265.1,XP_044317931.1:XP_043064243.1,XP_032591220.1:XP_017027265.1,XP_017066080.1:XP_020799265.1,XP_015054275.1:XP_014763543.1,XP_014763543.1:XP_039479026.1,XP_033234514.1:XP_022232030.2,XP_037717184.1:XP_039479026.1,XP_016928780.1:XP_016967881.1,XP_039147799.1:XP_017027265.1,FBpp0291759:XP_017066080.1,XP_017066080.1:XP_043640370.1,XP_033234514.1:XP_044317931.1,XP_016928780.1:XP_014763543.1,XP_037717184.1:XP_020799265.1,XP_016928780.1:XP_037717184.1,XP_043064243.1:XP_017027265.1,XP_032572684.1:XP_017066080.1,XP_033234514.1:XP_016928780.1,XP_017123303.1:XP_043064243.1,XP_022232030.2:XP_039479026.1,XP_016967881.1:XP_039147799.1,XP_032572684.1:XP_039479026.1,XP_034651504.1:XP_017123303.1,XP_037717184.1:XP_017027265.1,XP_017123303.1:XP_020799265.1,XP_016928780.1:XP_043640370.1,XP_039147799.1:XP_039479026.1,XP_016928780.1:FBpp0291759,XP_022232030.2:XP_032572684.1,XP_033234514.1:XP_015054275.1,XP_034651504.1:XP_032572684.1,XP_039147799.1:XP_037717184.1,XP_032572684.1:XP_020799265.1,XP_016967881.1:XP_043640370.1,XP_039479026.1:XP_017027265.1,XP_034651504.1:XP_039147799.1,XP_044317931.1:XP_043640370.1,XP_039479026.1:XP_043064243.1,XP_037717184.1:XP_017066080.1,XP_017123303.1:XP_022232030.2,XP_034141722.1:XP_017123303.1,XP_034141722.1:XP_043640370.1,XP_039479026.1:XP_020799265.1,XP_032572684.1:XP_017027265.1,XP_039147799.1:XP_017123303.1,XP_016967881.1:XP_014763543.1,XP_033234514.1:XP_043066671.1,XP_043640370.1:XP_017027265.1,XP_014763543.1:XP_037717184.1,FBpp0291759:XP_017027265.1,XP_033234514.1:XP_034651504.1,XP_033234514.1:XP_014763543.1,XP_033234514.1:XP_020799265.1,XP_043640370.1:XP_043064243.1,XP_017123303.1:FBpp0291759,XP_017123303.1:XP_037717184.1,XP_034141722.1:XP_016967881.1,XP_034141722.1:XP_044317931.1,XP_039147799.1:XP_022232030.2,XP_043066671.1:XP_043640370.1,XP_015054275.1:XP_044317931.1,XP_017066080.1:XP_039479026.1,FBpp0291759:XP_037717184.1,XP_016928780.1:XP_032572684.1,XP_039147799.1:XP_014763543.1,XP_017123303.1:XP_044317931.1,XP_034141722.1:XP_034651504.1,XP_033234514.1:XP_034141722.1,XP_034141722.1:XP_043066671.1,XP_043066671.1:XP_032572684.1,XP_016928780.1:XP_017066080.1,XP_034651504.1:XP_015054275.1,XP_016967881.1:FBpp0291759,XP_034651504.1:XP_039479026.1,XP_016928780.1:XP_044317931.1,XP_034651504.1:XP_016967881.1,XP_017066080.1:XP_043064243.1,XP_033234514.1:XP_016967881.1,XP_022232030.2:XP_037717184.1,XP_043066671.1:XP_016967881.1,XP_015054275.1:XP_043640370.1,XP_043066671.1:XP_044317931.1,XP_017066080.1:XP_017027265.1,XP_039147799.1:FBpp0291759,XP_034141722.1:FBpp0291759,XP_022232030.2:XP_020799265.1,XP_044317931.1:XP_039479026.1,XP_016967881.1:XP_039479026.1,XP_039147799.1:XP_017066080.1,XP_043066671.1:XP_037717184.1,XP_034141722.1:XP_015054275.1,XP_015054275.1:XP_032572684.1,FBpp0291759:XP_043640370.1,XP_043066671.1:XP_034651504.1,XP_022232030.2:XP_017066080.1,XP_020799265.1:XP_017027265.1,XP_016928780.1:XP_017123303.1,FBpp0291759:XP_020799265.1,XP_015054275.1:XP_016967881.1,XP_034651504.1:XP_043064243.1,XP_034651504.1:FBpp0291759,XP_015054275.1:XP_039479026.1,XP_033234514.1:XP_017066080.1,XP_032572684.1:XP_014763543.1,XP_043066671.1:XP_017066080.1,XP_016967881.1:XP_017027265.1,XP_034141722.1:XP_020799265.1,XP_017123303.1:XP_039479026.1,XP_039479026.1:XP_043640370.1,XP_016928780.1:XP_039147799.1,XP_022232030.2:XP_043640370.1,FBpp0291759:XP_039479026.1,XP_015054275.1:XP_037717184.1,XP_015054275.1:XP_020799265.1,XP_033234514.1:XP_032572684.1,XP_014763543.1:XP_017066080.1,XP_034651504.1:XP_044317931.1,XP_014763543.1:XP_044317931.1,XP_044317931.1:XP_020799265.1,XP_034141722.1:XP_017027265.1,XP_016967881.1:XP_020799265.1,XP_032572684.1:XP_043640370.1,XP_015054275.1:XP_043064243.1,XP_017123303.1:XP_017066080.1,FBpp0291759:XP_032572684.1,XP_032572684.1:XP_043064243.1,XP_022232030.2:XP_014763543.1,XP_043066671.1:XP_039479026.1,XP_034651504.1:XP_022232030.2,XP_033234514.1:XP_039479026.1,XP_016928780.1:XP_020799265.1,XP_034141722.1:XP_039147799.1,XP_017123303.1:XP_043640370.1,XP_034651504.1:XP_016928780.1,XP_015054275.1:XP_017066080.1,XP_034141722.1:XP_032572684.1,XP_015054275.1:XP_039147799.1,XP_034141722.1:XP_017066080.1,XP_043066671.1:XP_020799265.1,XP_043066671.1:XP_016928780.1,XP_022232030.2:XP_044317931.1,XP_014763543.1:XP_017027265.1,XP_034651504.1:XP_017027265.1
0139	3766	4clique	XP_015047120.1:XP_022213453.2,XP_034662245.1:XP_044313199.1,XP_033241572.1:XP_023035732.1,XP_034132565.1:XP_017114603.1,XP_016962372.2:XP_039490308.1,XP_016962372.2:XP_023035732.1,XP_034662245.1:XP_017114603.1,XP_032576788.1:XP_017114603.1,XP_015022877.1:XP_044313199.1,XP_034488095.1:XP_015047120.1,FBpp0110233:XP_036674849.1,XP_034132565.1:XP_032289397.1,XP_016962372.2:XP_044313199.1,XP_039490308.1:XP_037730561.1,XP_032576788.1:XP_036674849.1,XP_023035732.1:XP_016033279.1,XP_020799332.1:XP_044313199.1,XP_034662245.1:XP_032289397.1,XP_017114603.1:XP_036674849.1,XP_015022877.1:XP_020799332.1,XP_016962372.2:XP_037730561.1,XP_033241572.1:XP_017082135.1,XP_034662245.1:FBpp0110233,XP_030238998.1:XP_044313199.1,XP_033241572.1:XP_034662245.1,XP_034132565.1:XP_016962372.2,XP_023035732.1:XP_044313199.1,XP_015047120.1:XP_032289397.1,XP_020799332.1:XP_016033279.1,XP_039490308.1:XP_023035732.1,XP_022213453.2:XP_016033279.1,XP_037730561.1:XP_016033279.1,XP_030238998.1:XP_039490308.1,XP_034132565.1:XP_017082135.1,XP_015047120.1:XP_017114603.1,XP_017082135.1:XP_016033279.1,XP_034132565.1:XP_037730561.1,XP_034132565.1:XP_022213453.2,XP_034488095.1:XP_022213453.2,XP_033241572.1:XP_016962372.2,XP_034132565.1:XP_034662245.1,XP_030238998.1:XP_020799332.1,XP_015047120.1:XP_032576788.1,XP_017082135.1:XP_017114603.1,XP_034488095.1:XP_017114603.1,XP_016033279.1:XP_044313199.1,XP_022213453.2:XP_044313199.1,XP_033241572.1:XP_036674849.1,XP_037730561.1:XP_044313199.1,XP_037730561.1:XP_017114603.1,XP_016962372.2:XP_036674849.1,XP_017082135.1:XP_044313199.1,XP_023035732.1:FBpp0110233,XP_030238998.1:XP_015022877.1,XP_015022877.1:XP_015047120.1,XP_015022877.1:XP_032289397.1,FBpp0110233:XP_044313199.1,XP_015022877.1:XP_039490308.1,XP_033241572.1:XP_017114603.1,XP_034132565.1:XP_023035732.1,XP_032576788.1:XP_023035732.1,XP_039490308.1:XP_032576788.1,XP_034662245.1:XP_039490308.1,XP_032576788.1:XP_032289397.1,XP_030238998.1:XP_032576788.1,XP_022213453.2:XP_032289397.1,XP_020799332.1:XP_015047120.1,XP_032289397.1:XP_016033279.1,XP_034488095.1:XP_020799332.1,XP_032576788.1:FBpp0110233,XP_020799332.1:XP_017082135.1,FBpp0110233:XP_016033279.1,XP_034132565.1:FBpp0110233,XP_030238998.1:XP_017114603.1,XP_015047120.1:XP_039490308.1,XP_030238998.1:XP_015047120.1,XP_034488095.1:XP_016962372.2,XP_030238998.1:XP_032289397.1,XP_032576788.1:XP_016033279.1,XP_023035732.1:XP_036674849.1,XP_015047120.1:XP_044313199.1,XP_016962372.2:FBpp0110233,XP_033241572.1:FBpp0110233,XP_017114603.1:XP_044313199.1,XP_015022877.1:XP_032576788.1,XP_034488095.1:XP_016033279.1,XP_015022877.1:XP_022213453.2,XP_032576788.1:XP_044313199.1,XP_015022877.1:XP_017114603.1,XP_020799332.1:XP_036674849.1,XP_034132565.1:XP_044313199.1,XP_039490308.1:FBpp0110233,XP_017082135.1:XP_036674849.1,XP_034488095.1:XP_032289397.1,XP_017082135.1:XP_032289397.1,XP_034488095.1:XP_039490308.1,XP_034132565.1:XP_036674849.1,XP_034488095.1:XP_023035732.1,XP_016962372.2:XP_017114603.1,XP_039490308.1:XP_022213453.2,XP_034662245.1:XP_023035732.1,XP_037730561.1:XP_023035732.1,XP_030238998.1:XP_022213453.2,XP_016962372.2:XP_016033279.1,XP_033241572.1:XP_015022877.1,XP_022213453.2:FBpp0110233,XP_016962372.2:XP_017082135.1,XP_015047120.1:XP_036674849.1,XP_033241572.1:XP_032576788.1,XP_020799332.1:XP_037730561.1,XP_015022877.1:XP_016962372.2,XP_034662245.1:XP_037730561.1,XP_032576788.1:XP_022213453.2,XP_032289397.1:XP_036674849.1,XP_037730561.1:XP_017082135.1,XP_034488095.1:XP_032576788.1,XP_015022877.1:XP_037730561.1,XP_015022877.1:XP_016033279.1,XP_034662245.1:XP_015047120.1,XP_033241572.1:XP_030238998.1,XP_033241572.1:XP_032289397.1,XP_033241572.1:XP_039490308.1,XP_020799332.1:XP_023035732.1,FBpp0110233:XP_032289397.1,XP_030238998.1:XP_016962372.2,XP_017082135.1:XP_023035732.1,XP_039490308.1:XP_017082135.1,XP_030238998.1:XP_034132565.1,XP_034488095.1:XP_036674849.1,XP_034132565.1:XP_039490308.1,XP_015047120.1:FBpp0110233,XP_044313199.1:XP_036674849.1,XP_034662245.1:XP_036674849.1,XP_030238998.1:XP_017082135.1,XP_039490308.1:XP_016033279.1,XP_022213453.2:XP_036674849.1,XP_033241572.1:XP_044313199.1,XP_037730561.1:XP_036674849.1,XP_030238998.1:XP_037730561.1,XP_015022877.1:XP_023035732.1,XP_017114603.1:FBpp0110233,XP_037730561.1:XP_032289397.1,XP_030238998.1:XP_016033279.1,XP_034132565.1:XP_020799332.1,XP_016962372.2:XP_022213453.2,XP_039490308.1:XP_017114603.1,XP_033241572.1:XP_034488095.1,XP_017114603.1:XP_032289397.1,XP_015047120.1:XP_023035732.1,XP_015022877.1:FBpp0110233,XP_032289397.1:XP_044313199.1,XP_039490308.1:XP_044313199.1,XP_033241572.1:XP_016033279.1,XP_033241572.1:XP_022213453.2,XP_015022877.1:XP_034132565.1,XP_015022877.1:XP_017082135.1,XP_030238998.1:XP_023035732.1,XP_023035732.1:XP_032289397.1,XP_020799332.1:FBpp0110233,XP_034662245.1:XP_017082135.1,XP_017082135.1:XP_032576788.1,XP_034488095.1:XP_034662245.1,XP_034132565.1:XP_032576788.1,XP_034488095.1:XP_037730561.1,XP_015047120.1:XP_016033279.1,XP_020799332.1:XP_032289397.1,XP_015047120.1:XP_037730561.1,XP_020799332.1:XP_039490308.1,XP_017114603.1:XP_022213453.2,XP_017114603.1:XP_016033279.1,XP_030238998.1:FBpp0110233,XP_015047120.1:XP_017082135.1,XP_034488095.1:XP_044313199.1,XP_034132565.1:XP_015047120.1,XP_016962372.2:XP_032289397.1,XP_015047120.1:XP_016962372.2,XP_020799332.1:XP_017114603.1,XP_015022877.1:XP_036674849.1,XP_023035732.1:XP_022213453.2,XP_016033279.1:XP_036674849.1,XP_033241572.1:XP_015047120.1,XP_030238998.1:XP_034662245.1,XP_033241572.1:XP_034132565.1,XP_034662245.1:XP_016962372.2,XP_016962372.2:XP_032576788.1,XP_023035732.1:XP_017114603.1,XP_037730561.1:FBpp0110233,XP_034488095.1:FBpp0110233,XP_017082135.1:FBpp0110233,XP_034662245.1:XP_020799332.1,XP_020799332.1:XP_032576788.1,XP_033241572.1:XP_037730561.1,XP_020799332.1:XP_022213453.2,XP_034662245.1:XP_016033279.1,XP_037730561.1:XP_032576788.1,XP_034662245.1:XP_022213453.2,XP_034488095.1:XP_034132565.1,XP_033241572.1:XP_020799332.1,XP_037730561.1:XP_022213453.2,XP_039490308.1:XP_036674849.1,XP_039490308.1:XP_032289397.1,XP_034488095.1:XP_017082135.1,XP_034662245.1:XP_032576788.1,XP_030238998.1:XP_036674849.1,XP_017082135.1:XP_022213453.2,XP_034132565.1:XP_016033279.1,XP_015022877.1:XP_034662245.1,XP_020799332.1:XP_016962372.2
2F92	3767	4clique	XP_002091701.2:XP_002034674.2,XP_017051318.2:FBpp0085594,XP_017123141.1:XP_002034674.2,XP_002091701.2:FBpp0085594,XP_017051318.2:XP_002034674.2,XP_017025046.1:XP_043641933.1,XP_016957126.1:XP_002091701.2,XP_022233227.2:XP_002018301.1,XP_017093290.2:XP_002082317.2,XP_017072697.1:XP_002034674.2,XP_037715404.1:XP_002091701.2,XP_017051318.2:XP_017093290.2,XP_016928083.1:XP_017051318.2,XP_017051318.2:XP_017072697.1,XP_016975491.2:XP_002034674.2,XP_043641933.1:XP_002034674.2,XP_016957126.1:XP_039482471.1,XP_017025046.1:XP_017051318.2,XP_037715404.1:XP_033152276.1,XP_002091701.2:XP_017025046.1,XP_001974896.2:XP_015033205.2,XP_015030302.1:XP_034475715.1,XP_001974896.2:XP_002034674.2,XP_016995006.2:XP_017093290.2,XP_043641933.1:XP_016975491.2,XP_015033205.2:XP_002034674.2,XP_016928083.1:XP_017093290.2,FBpp0085594:XP_002034674.2,XP_001974896.2:XP_033152276.1,XP_016928083.1:XP_034650281.1,XP_015033205.2:XP_033152276.1,XP_016957126.1:XP_020806739.1,XP_002091701.2:XP_020806739.1,XP_017123141.1:FBpp0085594,XP_016995006.2:XP_017025046.1,XP_039482471.1:XP_017072697.1,XP_001361136.3:XP_022233227.2,XP_002091701.2:XP_033152276.1,XP_016957126.1:XP_017123141.1,XP_001974896.2:XP_002082317.2,XP_001959025.2:XP_002082317.2,XP_016995006.2:XP_002082317.2,XP_017051318.2:XP_039482471.1,XP_017072697.1:FBpp0085594,XP_016957126.1:XP_017025046.1,XP_002082317.2:XP_016975491.2,XP_002091701.2:XP_039482471.1,XP_043641933.1:XP_002082317.2,XP_017025046.1:XP_033152276.1,XP_001361136.3:XP_034125264.1,XP_017123141.1:XP_043641933.1,XP_017051318.2:XP_016975491.2,XP_017051318.2:XP_043641933.1,XP_016995006.2:XP_002091701.2,XP_001974896.2:XP_002018301.1,XP_001361136.3:XP_039482471.1,XP_017123141.1:XP_017072697.1,XP_015033205.2:XP_002018301.1,XP_017123141.1:XP_016975491.2,XP_001361136.3:XP_002018301.1,XP_039482471.1:FBpp0085594,XP_016957126.1:XP_016975491.2,XP_016957126.1:XP_043641933.1,XP_016957126.1:XP_016928083.1,XP_033152276.1:XP_017093290.2,XP_001974896.2:XP_016928083.1,XP_001974896.2:XP_037715404.1,XP_015033205.2:XP_016928083.1,XP_017093290.2:XP_002034674.2,XP_001974896.2:XP_016995006.2,XP_001959025.2:XP_016995006.2,XP_037715404.1:FBpp0085594,XP_001959025.2:XP_017093290.2,XP_016995006.2:XP_002034674.2,XP_001974896.2:XP_017093290.2,XP_001959025.2:XP_002034674.2,XP_015033205.2:XP_017093290.2,XP_015033205.2:XP_016995006.2,XP_015030302.1:XP_030560859.1,XP_034475715.1:XP_030560859.1,XP_016995006.2:XP_016975491.2,XP_016995006.2:XP_043641933.1,XP_015030302.1:XP_001361136.3,XP_001361136.3:XP_034475715.1,XP_017051318.2:XP_002082317.2,XP_039482471.1:XP_016975491.2,XP_043641933.1:XP_039482471.1,XP_016957126.1:XP_002034674.2,XP_002091701.2:XP_002082317.2,XP_015033205.2:XP_017051318.2,XP_001974896.2:XP_017051318.2,XP_001974896.2:XP_017123141.1,XP_016957126.1:XP_017051318.2,FBpp0085594:XP_002082317.2,XP_016995006.2:XP_017072697.1,XP_015033205.2:XP_002082317.2,XP_037715404.1:XP_017072697.1,XP_002082317.2:XP_002034674.2,XP_016995006.2:XP_017051318.2,XP_016957126.1:XP_034650281.1,XP_001974896.2:XP_039482471.1,XP_015033205.2:XP_039482471.1,XP_016995006.2:FBpp0085594,XP_015033205.2:XP_037715404.1,XP_001959025.2:XP_037715404.1,XP_017093290.2:FBpp0085594,XP_017072697.1:XP_002082317.2,XP_033152276.1:XP_016975491.2,XP_043641933.1:XP_033152276.1,XP_017123141.1:XP_017025046.1,XP_022233227.2:XP_034125264.1,XP_037715404.1:XP_016928083.1,XP_037715404.1:XP_016975491.2,XP_037715404.1:XP_043641933.1,XP_017123141.1:XP_017051318.2,XP_015030302.1:XP_015033205.2,XP_002091701.2:XP_017051318.2,XP_017093290.2:XP_016975491.2,XP_043641933.1:XP_017093290.2,XP_016995006.2:XP_039482471.1,XP_017123141.1:XP_002082317.2,XP_001959025.2:XP_016957126.1,XP_002018301.1:XP_034650281.1,XP_016957126.1:XP_015033205.2,XP_017123141.1:XP_033152276.1,XP_015033205.2:XP_002091701.2,XP_034125264.1:XP_034650281.1,XP_015033205.2:XP_017123141.1,XP_017072697.1:XP_017093290.2,XP_034125264.1:XP_002018301.1,XP_016928083.1:XP_017072697.1,XP_017123141.1:XP_039482471.1,XP_002091701.2:XP_016975491.2,XP_002091701.2:XP_043641933.1,XP_039482471.1:XP_002082317.2,XP_016928083.1:XP_002091701.2,XP_016995006.2:XP_017123141.1,XP_016957126.1:XP_017072697.1,XP_017123141.1:XP_016928083.1,XP_022233227.2:XP_034650281.1,XP_037715404.1:XP_017051318.2,XP_016957126.1:XP_037715404.1,XP_037715404.1:XP_002034674.2,XP_016928083.1:XP_002034674.2,XP_016995006.2:XP_033152276.1,XP_016928083.1:FBpp0085594,FBpp0085594:XP_016975491.2,XP_001361136.3:XP_016975491.2,XP_043641933.1:FBpp0085594,XP_015033205.2:XP_034475715.1,XP_001959025.2:XP_033152276.1,XP_033152276.1:XP_002034674.2,XP_001974896.2:FBpp0085594,XP_016995006.2:XP_016928083.1,XP_002018301.1:XP_016975491.2,XP_039482471.1:XP_002018301.1,XP_016957126.1:FBpp0085594,XP_001974896.2:XP_001361136.3,XP_016957126.1:XP_001974896.2,XP_017051318.2:XP_033152276.1,XP_001974896.2:XP_002091701.2,XP_020806739.1:XP_017051318.2,XP_001959025.2:XP_017051318.2,XP_033152276.1:XP_002082317.2,XP_043641933.1:XP_017072697.1,XP_017072697.1:XP_016975491.2,XP_033152276.1:XP_017072697.1,XP_002091701.2:XP_002018301.1,XP_001974896.2:XP_017072697.1,XP_016928083.1:XP_002082317.2,XP_037715404.1:XP_002082317.2,XP_015033205.2:XP_017072697.1,XP_002091701.2:XP_017093290.2,XP_001974896.2:XP_017025046.1,XP_037715404.1:XP_017123141.1,XP_016957126.1:XP_017093290.2,XP_034475715.1:XP_002018301.1,XP_016957126.1:XP_016995006.2,XP_039482471.1:XP_033152276.1,XP_017025046.1:XP_002034674.2,XP_002091701.2:XP_017072697.1,XP_039482471.1:XP_002034674.2,XP_001959025.2:XP_016928083.1,XP_015033205.2:XP_016975491.2,XP_015033205.2:XP_043641933.1,XP_001959025.2:XP_016975491.2,XP_001974896.2:XP_016975491.2,XP_001974896.2:XP_043641933.1,XP_016928083.1:XP_020806739.1,XP_015033205.2:XP_034650281.1,XP_001361136.3:XP_034650281.1,XP_015033205.2:XP_030560859.1,XP_016928083.1:XP_033152276.1,XP_033152276.1:FBpp0085594,XP_016928083.1:XP_016975491.2,XP_016928083.1:XP_043641933.1,XP_001959025.2:XP_001974896.2,XP_017025046.1:XP_002082317.2,XP_017123141.1:XP_002091701.2,XP_016995006.2:XP_037715404.1,XP_015033205.2:XP_001361136.3,XP_001959025.2:FBpp0085594,XP_037715404.1:XP_017093290.2,XP_039482471.1:XP_017093290.2,XP_016957126.1:XP_033152276.1,XP_037715404.1:XP_039482471.1,XP_016928083.1:XP_039482471.1,XP_016957126.1:XP_002082317.2
3460	3768	4clique	XP_033165969.1:XP_039150676.1,XP_002031002.2:XP_030572175.1,XP_002031002.2:XP_030561209.1,XP_017031266.1:XP_033165969.1,XP_002053220.2:FBpp0082703,XP_030572175.1:XP_002053220.2,XP_030561209.1:XP_002053220.2,XP_023176066.2:XP_041674707.1,XP_041674707.1:XP_034488082.1,XP_002031002.2:XP_039150676.1,XP_041450926.1:XP_016996628.2,XP_041450926.1:XP_002053220.2,XP_023176066.2:XP_043070785.1,XP_026831799.1:FBpp0082703,XP_041674707.1:XP_002053220.2,XP_041450926.1:XP_034488082.1,XP_033165969.1:XP_030561209.1,XP_033165969.1:XP_030572175.1,XP_002053220.2:XP_043070785.1,XP_001359264.4:XP_033165969.1,XP_002031002.2:XP_041674707.1,XP_002031002.2:XP_002017038.2,XP_034131545.1:XP_033165969.1,XP_043651413.1:XP_032576496.1,XP_043651413.1:XP_033165969.1,FBpp0082703:XP_020818554.1,XP_041450926.1:XP_034131545.1,FBpp0082703:XP_002017038.2,XP_023176066.2:XP_002053220.2,XP_034488082.1:XP_033165969.1,XP_041450926.1:XP_030561209.1,XP_041450926.1:XP_030572175.1,XP_043651413.1:XP_034131545.1,XP_043070785.1:XP_002017038.2,XP_020818554.1:XP_030561209.1,XP_020818554.1:XP_030572175.1,XP_034131545.1:XP_001359264.4,XP_043070785.1:XP_034660627.1,XP_034131545.1:XP_030561209.1,XP_034131545.1:XP_030572175.1,XP_041450926.1:XP_039150676.1,XP_001359264.4:XP_034660627.1,XP_043651413.1:XP_020818554.1,XP_026831799.1:XP_032576496.1,XP_023176066.2:XP_034131545.1,XP_023176066.2:XP_043651413.1,XP_023176066.2:XP_001359264.4,XP_034488082.1:XP_001359264.4,XP_023176066.2:XP_002017038.2,XP_030572175.1:XP_033165969.1,XP_030561209.1:XP_033165969.1,XP_023176066.2:XP_020818554.1,XP_016996628.2:XP_030561209.1,XP_016996628.2:XP_030572175.1,XP_016996628.2:XP_020818554.1,XP_041674707.1:XP_033165969.1,XP_002053220.2:XP_020818554.1,XP_041674707.1:XP_026831799.1,XP_034131545.1:XP_016996628.2,XP_034488082.1:XP_039150676.1,XP_001359264.4:XP_002053220.2,XP_001359264.4:XP_016996628.2,XP_026831799.1:XP_043070785.1,XP_023176066.2:FBpp0082703,XP_041450926.1:XP_001359264.4,XP_017031266.1:XP_002017038.2,XP_041674707.1:XP_017031266.1,FBpp0082703:XP_043070785.1,XP_030572175.1:XP_001359264.4,XP_030561209.1:XP_001359264.4,XP_034660627.1:XP_039150676.1,XP_001359264.4:FBpp0082703,XP_023176066.2:XP_016996628.2,XP_041674707.1:XP_030572175.1,XP_041674707.1:XP_030561209.1,XP_041450926.1:XP_043070785.1,XP_041450926.1:XP_034660627.1,XP_034660627.1:XP_030561209.1,XP_034660627.1:XP_030572175.1,XP_002017038.2:XP_030561209.1,XP_002017038.2:XP_030572175.1,XP_043070785.1:XP_020818554.1,XP_043651413.1:XP_001359264.4,XP_043070785.1:XP_030561209.1,XP_043070785.1:XP_030572175.1,XP_020818554.1:XP_002017038.2,XP_002053220.2:XP_033165969.1,XP_043651413.1:XP_030561209.1,XP_043651413.1:XP_030572175.1,XP_001359264.4:XP_020818554.1,XP_043651413.1:XP_034660627.1,XP_026831799.1:XP_002053220.2,XP_034131545.1:XP_002017038.2,XP_030572175.1:XP_039150676.1,XP_030561209.1:XP_039150676.1,XP_041450926.1:FBpp0082703,XP_034131545.1:XP_020818554.1,XP_001359264.4:XP_030561209.1,XP_001359264.4:XP_030572175.1,XP_043651413.1:XP_043070785.1,XP_016996628.2:XP_039150676.1,XP_002053220.2:XP_039150676.1,XP_023176066.2:XP_030561209.1,XP_023176066.2:XP_030572175.1,XP_030572175.1:XP_016996628.2,XP_030561209.1:XP_016996628.2,XP_023176066.2:XP_034660627.1,XP_034488082.1:XP_020818554.1,XP_002053220.2:XP_002017038.2,XP_016996628.2:XP_034660627.1,XP_026831799.1:XP_034131545.1,XP_030572175.1:XP_034488082.1,XP_030561209.1:XP_034488082.1,XP_020818554.1:XP_032576496.1,XP_002053220.2:XP_034660627.1,XP_016996628.2:XP_002017038.2,XP_043651413.1:XP_026831799.1,XP_016996628.2:XP_043070785.1,XP_026831799.1:XP_001359264.4,XP_043651413.1:XP_016996628.2,XP_026831799.1:XP_002017038.2,XP_002031002.2:XP_034660627.1,XP_026831799.1:XP_020818554.1,XP_030572175.1:XP_043651413.1,XP_030561209.1:XP_043651413.1,XP_030572175.1:XP_034131545.1,XP_030561209.1:XP_034131545.1,XP_017031266.1:XP_030561209.1,XP_017031266.1:XP_030572175.1,XP_017031266.1:XP_043070785.1,XP_041674707.1:FBpp0082703,XP_030561209.1:XP_039150676.1,XP_030572175.1:XP_039150676.1,XP_020818554.1:XP_039150676.1,XP_001359264.4:XP_039150676.1,XP_041450926.1:XP_020818554.1,XP_023176066.2:XP_033165969.1,XP_043651413.1:XP_039150676.1,XP_002053220.2:XP_016996628.2,XP_034660627.1:XP_002017038.2,XP_041674707.1:XP_020818554.1,XP_017031266.1:XP_039150676.1,XP_034131545.1:XP_034660627.1,XP_043651413.1:XP_002017038.2,XP_001359264.4:XP_043070785.1,XP_026831799.1:XP_016996628.2,XP_002031002.2:XP_033165969.1,XP_030572175.1:FBpp0082703,XP_030561209.1:FBpp0082703,XP_034131545.1:XP_043070785.1,XP_030572175.1:XP_017031266.1,XP_030561209.1:XP_017031266.1,XP_041674707.1:XP_001359264.4,XP_001359264.4:XP_002017038.2,XP_043651413.1:XP_034488082.1,XP_030572175.1:XP_026831799.1,XP_030561209.1:XP_026831799.1,XP_034488082.1:XP_034131545.1,XP_017031266.1:XP_016996628.2,XP_017031266.1:XP_032576496.1,XP_041450926.1:XP_026831799.1,XP_034488082.1:XP_034660627.1,XP_026831799.1:XP_017031266.1,XP_041450926.1:XP_033165969.1,XP_034488082.1:XP_030561209.1,XP_034488082.1:XP_030572175.1,XP_026831799.1:XP_039150676.1,XP_002053220.2:XP_030561209.1,XP_002053220.2:XP_030572175.1,XP_043070785.1:XP_033165969.1,XP_043070785.1:XP_032576496.1,XP_002031002.2:XP_034131545.1,XP_034660627.1:XP_033165969.1,XP_026831799.1:XP_030561209.1,XP_026831799.1:XP_030572175.1,XP_034488082.1:XP_017031266.1,XP_043651413.1:XP_002053220.2,XP_026831799.1:XP_034660627.1,XP_043070785.1:XP_039150676.1,XP_002031002.2:XP_034488082.1,XP_017031266.1:XP_020818554.1,XP_002017038.2:XP_039150676.1,XP_002031002.2:XP_023176066.2,XP_043651413.1:XP_017031266.1,XP_034488082.1:XP_016996628.2,XP_034131545.1:XP_017031266.1,XP_030572175.1:XP_002017038.2,XP_030561209.1:XP_002017038.2,XP_034131545.1:XP_039150676.1,XP_030572175.1:XP_020818554.1,XP_030561209.1:XP_020818554.1,XP_017031266.1:XP_001359264.4,XP_041674707.1:XP_034660627.1,FBpp0082703:XP_039150676.1,XP_041674707.1:XP_030561209.1,XP_041674707.1:XP_030572175.1,XP_041450926.1:XP_030572175.1,XP_041450926.1:XP_030561209.1,XP_041674707.1:XP_043070785.1,XP_017031266.1:FBpp0082703,XP_041450926.1:XP_017031266.1,XP_026831799.1:XP_033165969.1,XP_002031002.2:XP_002053220.2,XP_017031266.1:XP_002053220.2,FBpp0082703:XP_033165969.1,XP_002031002.2:XP_041450926.1,FBpp0082703:XP_016996628.2,XP_002031002.2:FBpp0082703,XP_034488082.1:XP_002017038.2,XP_002031002.2:XP_001359264.4,XP_023176066.2:XP_030572175.1,XP_023176066.2:XP_030561209.1,XP_041674707.1:XP_016996628.2,XP_020818554.1:XP_033165969.1,XP_002017038.2:XP_033165969.1,XP_023176066.2:XP_041450926.1,XP_023176066.2:XP_017031266.1,XP_034131545.1:XP_002053220.2,XP_002031002.2:XP_043070785.1,XP_002031002.2:XP_030561209.1,XP_002031002.2:XP_030572175.1,XP_034488082.1:FBpp0082703,XP_023176066.2:XP_039150676.1,XP_017031266.1:XP_034660627.1,XP_026831799.1:XP_034488082.1,XP_023176066.2:XP_026831799.1,XP_041674707.1:XP_039150676.1,FBpp0082703:XP_030561209.1,FBpp0082703:XP_030572175.1,FBpp0082703:XP_034660627.1,XP_041450926.1:XP_043651413.1,XP_030572175.1:XP_034660627.1,XP_030561209.1:XP_034660627.1,XP_034488082.1:XP_002053220.2,XP_034131545.1:FBpp0082703,XP_041450926.1:XP_041674707.1,XP_041450926.1:XP_002017038.2,XP_030572175.1:XP_043070785.1,XP_030561209.1:XP_043070785.1,XP_043651413.1:FBpp0082703,XP_041674707.1:XP_002017038.2,XP_016996628.2:XP_033165969.1,XP_020818554.1:XP_034660627.1,XP_041674707.1:XP_043651413.1,XP_041674707.1:XP_034131545.1,XP_002031002.2:XP_016996628.2
32DF	3769	4clique	XP_001953116.1:XP_017104347.2,XP_002031310.1:XP_022221920.2,XP_043656056.1:XP_017117276.1,XP_002097547.1:XP_017104347.2,XP_001980247.1:XP_002103551.1,XP_017021423.1:XP_039495259.1,XP_017117276.1:XP_017046381.1,XP_017021423.1:XP_043656056.1,XP_002031310.1:XP_002103551.1,XP_001359010.2:XP_016971570.1,XP_001980247.1:XP_002097547.1,XP_001359010.2:XP_001980247.1,XP_043656056.1:XP_036672731.1,XP_043656056.1:XP_016931489.2,XP_020810657.1:XP_001359010.2,XP_036672731.1:XP_017046381.1,XP_016931489.2:XP_017046381.1,XP_037729551.1:XP_017046381.1,XP_037729551.1:XP_017084385.1,XP_037729551.1:XP_017117276.1,XP_017117276.1:XP_036672731.1,XP_017117276.1:XP_016931489.2,XP_017084385.1:XP_001953116.1,XP_022221920.2:XP_001953116.1,XP_043656056.1:XP_033172734.1,XP_043656056.1:XP_033172598.1,XP_037729551.1:XP_020810657.1,XP_002097547.1:XP_022221920.2,XP_001359010.2:XP_017046381.1,XP_017084385.1:XP_022221920.2,XP_017084385.1:XP_039495259.1,XP_017001249.2:FBpp0082262,XP_001359010.2:XP_002097547.1,XP_039495259.1:XP_022221920.2,XP_017001249.2:XP_033172598.1,XP_017001249.2:XP_033172734.1,XP_033172598.1:FBpp0082262,XP_033172734.1:FBpp0082262,XP_033172734.1:XP_001953116.1,XP_033172598.1:XP_001953116.1,XP_022221920.2:XP_002103551.1,XP_017021423.1:XP_001980247.1,XP_039495259.1:XP_002103551.1,XP_043656056.1:XP_016971570.1,XP_002031310.1:XP_017084385.1,XP_002031310.1:XP_017046381.1,XP_037729551.1:XP_002097547.1,XP_033172598.1:XP_036672731.1,XP_033172598.1:XP_016931489.2,XP_033172734.1:XP_036672731.1,XP_033172734.1:XP_016931489.2,XP_039495259.1:XP_017117276.1,XP_001980247.1:XP_017046381.1,XP_037729551.1:XP_033172734.1,XP_037729551.1:XP_033172598.1,XP_033172734.1:XP_036672731.1,XP_033172734.1:XP_016931489.2,XP_033172598.1:XP_036672731.1,XP_033172598.1:XP_016931489.2,XP_039495259.1:XP_016971570.1,XP_017117276.1:XP_033172598.1,XP_017117276.1:XP_033172734.1,XP_037729551.1:XP_022221920.2,XP_017117276.1:XP_033172734.1,XP_017117276.1:XP_033172598.1,XP_017001249.2:XP_002013161.1,XP_002031310.1:XP_002097547.1,XP_002031310.1:XP_017001249.2,XP_002031310.1:FBpp0082262,XP_001980247.1:XP_017104347.2,XP_002097547.1:XP_002103551.1,XP_039495259.1:XP_033172734.1,XP_039495259.1:XP_033172598.1,XP_037729551.1:XP_001980247.1,XP_043656056.1:XP_017001249.2,XP_043656056.1:FBpp0082262,XP_043656056.1:XP_033172598.1,XP_043656056.1:XP_033172734.1,XP_043656056.1:XP_001953116.1,XP_001953116.1:XP_017046381.1,XP_020810657.1:XP_017104347.2,XP_017084385.1:XP_002097547.1,XP_001359010.2:XP_017084385.1,XP_002013161.1:XP_036672731.1,XP_002013161.1:XP_016931489.2,XP_037729551.1:XP_017021423.1,XP_001359010.2:XP_022221920.2,XP_017084385.1:XP_017046381.1,XP_001359010.2:XP_039495259.1,XP_039495259.1:XP_002097547.1,XP_022221920.2:XP_017046381.1,XP_020810657.1:XP_017021423.1,XP_001359010.2:XP_001953116.1,XP_002097547.1:XP_001953116.1,XP_017117276.1:XP_016971570.1,XP_017117276.1:XP_002013161.1,XP_002103551.1:XP_017046381.1,XP_017021423.1:XP_017117276.1,XP_001953116.1:XP_036672731.1,XP_001953116.1:XP_016931489.2,XP_037729551.1:XP_001359010.2,XP_017001249.2:XP_036672731.1,XP_017001249.2:XP_016931489.2,XP_036672731.1:FBpp0082262,XP_016931489.2:FBpp0082262,XP_017021423.1:XP_017046381.1,XP_002013161.1:XP_017046381.1,XP_017117276.1:XP_002103551.1,XP_001980247.1:XP_022221920.2,XP_017084385.1:XP_001980247.1,XP_043656056.1:XP_002013161.1,XP_016971570.1:XP_017046381.1,XP_017084385.1:XP_016971570.1,XP_002031310.1:XP_043656056.1,XP_016971570.1:XP_033172598.1,XP_016971570.1:XP_033172734.1,XP_037729551.1:XP_043656056.1,XP_001980247.1:XP_017001249.2,XP_001980247.1:FBpp0082262,XP_002103551.1:XP_036672731.1,XP_002103551.1:XP_016931489.2,XP_037729551.1:XP_039495259.1,XP_022221920.2:XP_017104347.2,XP_002031310.1:XP_001953116.1,XP_017021423.1:XP_001953116.1,XP_033172734.1:XP_016971570.1,XP_033172598.1:XP_016971570.1,XP_017084385.1:XP_033172734.1,XP_017084385.1:XP_033172598.1,XP_002013161.1:XP_017104347.2,XP_017021423.1:XP_017104347.2,XP_033172598.1:XP_017046381.1,XP_033172734.1:XP_017046381.1,XP_033172734.1:XP_002103551.1,XP_033172598.1:XP_002103551.1,XP_002097547.1:XP_017001249.2,XP_037729551.1:XP_036672731.1,XP_037729551.1:XP_016931489.2,XP_001359010.2:XP_017001249.2,XP_002097547.1:FBpp0082262,XP_001980247.1:XP_016971570.1,XP_002031310.1:XP_001980247.1,XP_017021423.1:XP_016971570.1,XP_002013161.1:XP_016971570.1,XP_017084385.1:XP_043656056.1,XP_043656056.1:XP_022221920.2,XP_043656056.1:XP_039495259.1,XP_016971570.1:XP_002103551.1,XP_002031310.1:XP_039495259.1,XP_043656056.1:XP_001980247.1,XP_001359010.2:XP_036672731.1,XP_001359010.2:XP_016931489.2,XP_039495259.1:XP_002013161.1,XP_037729551.1:XP_017001249.2,XP_022221920.2:XP_002013161.1,XP_020810657.1:XP_022221920.2,XP_039495259.1:XP_001980247.1,XP_037729551.1:FBpp0082262,XP_022221920.2:XP_016971570.1,XP_002031310.1:XP_033172734.1,XP_002031310.1:XP_033172598.1,XP_001980247.1:XP_001953116.1,XP_001359010.2:XP_017117276.1,XP_001980247.1:XP_033172598.1,XP_001980247.1:XP_033172734.1,XP_017084385.1:XP_002103551.1,XP_043656056.1:XP_017104347.2,XP_039495259.1:XP_036672731.1,XP_039495259.1:XP_016931489.2,XP_017084385.1:XP_017104347.2,XP_001359010.2:XP_002013161.1,XP_017104347.2:XP_017046381.1,XP_022221920.2:XP_033172734.1,XP_022221920.2:XP_033172598.1,XP_043656056.1:XP_002097547.1,XP_037729551.1:XP_002031310.1,XP_022221920.2:XP_017001249.2,XP_039495259.1:XP_033172598.1,XP_039495259.1:XP_033172734.1,XP_039495259.1:XP_017001249.2,XP_039495259.1:FBpp0082262,XP_022221920.2:FBpp0082262,XP_022221920.2:XP_033172598.1,XP_022221920.2:XP_033172734.1,XP_043656056.1:XP_002103551.1,XP_002097547.1:XP_033172598.1,XP_002097547.1:XP_033172734.1,XP_001953116.1:XP_033172598.1,XP_001953116.1:XP_033172734.1,XP_020810657.1:XP_016971570.1,XP_002097547.1:XP_033172734.1,XP_002097547.1:XP_033172598.1,XP_001980247.1:XP_002013161.1,XP_017001249.2:XP_033172734.1,XP_017001249.2:XP_033172598.1,XP_043656056.1:XP_017046381.1,XP_033172734.1:FBpp0082262,XP_033172598.1:FBpp0082262,XP_037729551.1:XP_033172598.1,XP_037729551.1:XP_033172734.1,XP_002097547.1:XP_036672731.1,XP_002097547.1:XP_016931489.2,XP_001359010.2:XP_017104347.2,XP_017084385.1:XP_002013161.1,XP_022221920.2:XP_017117276.1,XP_017084385.1:XP_017117276.1,XP_017001249.2:XP_016971570.1,XP_016971570.1:FBpp0082262,XP_002097547.1:XP_016971570.1,XP_017117276.1:XP_001953116.1,XP_016971570.1:XP_001953116.1,XP_002097547.1:XP_017117276.1,XP_017117276.1:XP_017001249.2,XP_017117276.1:FBpp0082262,XP_037729551.1:XP_002103551.1,XP_022221920.2:XP_036672731.1,XP_022221920.2:XP_016931489.2,XP_001980247.1:XP_033172734.1,XP_001980247.1:XP_033172598.1,XP_002097547.1:XP_002013161.1,XP_017084385.1:XP_036672731.1,XP_017084385.1:XP_016931489.2,XP_017021423.1:FBpp0082262,XP_020810657.1:XP_001953116.1,XP_002031310.1:XP_033172598.1,XP_002031310.1:XP_033172734.1,XP_002013161.1:XP_001953116.1,XP_017001249.2:XP_002103551.1,XP_002103551.1:FBpp0082262,XP_002103551.1:XP_033172598.1,XP_002103551.1:XP_033172734.1,XP_033172734.1:XP_017046381.1,XP_033172598.1:XP_017046381.1,XP_001980247.1:XP_036672731.1,XP_001980247.1:XP_016931489.2,XP_001359010.2:XP_043656056.1,XP_002103551.1:XP_001953116.1,XP_016971570.1:XP_036672731.1,XP_016971570.1:XP_016931489.2,XP_037729551.1:XP_016971570.1,XP_002031310.1:XP_036672731.1,XP_002031310.1:XP_016931489.2,XP_039495259.1:XP_001953116.1,XP_017084385.1:XP_017001249.2,XP_037729551.1:XP_002013161.1,XP_017084385.1:FBpp0082262,XP_017001249.2:XP_017046381.1,FBpp0082262:XP_017046381.1,XP_002097547.1:XP_017046381.1,XP_017084385.1:XP_033172598.1,XP_017084385.1:XP_033172734.1,XP_037729551.1:XP_017104347.2,XP_017104347.2:XP_036672731.1,XP_017104347.2:XP_016931489.2,XP_001980247.1:XP_017117276.1,XP_039495259.1:XP_017046381.1,XP_017001249.2:XP_001953116.1,XP_001953116.1:FBpp0082262,XP_002031310.1:XP_017117276.1,XP_002031310.1:XP_016971570.1,XP_020810657.1:XP_017117276.1,XP_037729551.1:XP_001953116.1
30F4	376A	4clique	XP_017966765.1:XP_002003140.2,XP_017000140.1:XP_039502503.1,XP_039502503.1:FBpp0079008,XP_039147072.1:XP_026834617.1,XP_033173279.1:XP_039502503.1,XP_015053568.1:XP_001962362.2,XP_015053568.1:XP_032307727.1,XP_015053568.1:XP_017099335.2,XP_015053568.1:XP_017096447.1,XP_015053568.1:XP_017096418.1,XP_015053568.1:XP_043068577.1,XP_039502503.1:XP_037708178.1,XP_017000140.1:XP_016963169.1,XP_033173279.1:XP_017069593.1,XP_015053568.1:XP_016977827.1,XP_016963169.1:FBpp0079008,XP_043068577.1:XP_032307727.1,XP_043068577.1:XP_001962362.2,XP_017096447.1:XP_032307727.1,XP_017096447.1:XP_001962362.2,XP_017099335.2:XP_032307727.1,XP_017099335.2:XP_001962362.2,XP_017096418.1:XP_032307727.1,XP_017096418.1:XP_001962362.2,XP_017000140.1:XP_016926257.1,XP_016926257.1:FBpp0079008,XP_017069593.1:XP_016926286.1,XP_017966765.1:XP_001962362.2,XP_017966765.1:XP_032307727.1,XP_039502503.1:XP_016926286.1,XP_017966765.1:XP_016977827.1,XP_039147072.1:XP_037708181.1,XP_002052505.2:XP_017099335.2,XP_002052505.2:XP_017096447.1,XP_002052505.2:XP_017096418.1,XP_002052505.2:XP_043068577.1,XP_037708181.1:XP_016926257.1,XP_017069590.1:XP_016926286.1,XP_043657452.1:XP_016963169.1,XP_015053568.1:XP_026834617.1,XP_017000140.1:XP_016926286.1,XP_039502503.1:XP_016977827.1,XP_015053568.1:XP_017966765.1,XP_002052505.2:XP_030556566.1,XP_017096447.1:XP_016977827.1,XP_017099335.2:XP_016977827.1,XP_017096418.1:XP_016977827.1,XP_043068577.1:XP_016977827.1,XP_001962362.2:XP_017096418.1,XP_001962362.2:XP_017096447.1,XP_001962362.2:XP_017099335.2,XP_001962362.2:XP_043068577.1,XP_032307727.1:XP_017096418.1,XP_032307727.1:XP_017096447.1,XP_032307727.1:XP_017099335.2,XP_032307727.1:XP_043068577.1,XP_033173279.1:XP_043657452.1,XP_015053568.1:FBpp0079008,XP_016963169.1:XP_016977827.1,XP_026834617.1:XP_016926286.1,XP_037708178.1:XP_043657452.1,XP_001962362.2:XP_017099335.2,XP_001962362.2:XP_017096447.1,XP_001962362.2:XP_017096418.1,XP_001962362.2:XP_043068577.1,XP_032307727.1:XP_017099335.2,XP_032307727.1:XP_017096447.1,XP_032307727.1:XP_017096418.1,XP_032307727.1:XP_043068577.1,XP_033173279.1:XP_037708178.1,XP_016977827.1:XP_017099335.2,XP_016977827.1:XP_017096447.1,XP_016977827.1:XP_017096418.1,XP_016977827.1:XP_043068577.1,XP_032583365.1:XP_037708178.1,XP_017000140.1:FBpp0079008,XP_016926257.1:XP_016963169.1,XP_017000140.1:XP_037708178.1,XP_032583365.1:FBpp0079008,XP_017000140.1:XP_026834617.1,XP_039147072.1:XP_017069593.1,XP_017000140.1:XP_002052505.2,XP_026834617.1:FBpp0079008,XP_002003140.2:XP_017096418.1,XP_002003140.2:XP_017096447.1,XP_002003140.2:XP_017099335.2,XP_002003140.2:XP_043068577.1,XP_039147072.1:XP_039502503.1,XP_001962362.2:XP_030556566.1,XP_032307727.1:XP_030556566.1,XP_017000140.1:XP_002003140.2,XP_001962362.2:XP_043068577.1,XP_001962362.2:XP_017096447.1,XP_001962362.2:XP_017099335.2,XP_001962362.2:XP_017096418.1,XP_032307727.1:XP_043068577.1,XP_032307727.1:XP_017096447.1,XP_032307727.1:XP_017099335.2,XP_032307727.1:XP_017096418.1,XP_016926286.1:XP_016977827.1,FBpp0079008:XP_002003140.2,XP_043068577.1:XP_016977827.1,XP_017096447.1:XP_016977827.1,XP_017099335.2:XP_016977827.1,XP_017096418.1:XP_016977827.1,XP_017000140.1:XP_017069593.1,XP_032583365.1:XP_017069590.1,XP_017000140.1:XP_017096447.1,XP_017000140.1:XP_017099335.2,XP_017000140.1:XP_017096418.1,XP_017000140.1:XP_043068577.1,XP_039502503.1:XP_026834617.1,XP_023170950.2:FBpp0079008,XP_037708178.1:XP_017069593.1,XP_017069590.1:FBpp0079008,XP_017000140.1:XP_023170950.2,XP_026834617.1:XP_017069593.1,XP_039147072.1:XP_017000140.1,XP_015053568.1:XP_039147072.1,XP_017000140.1:XP_016977827.1,XP_002052505.2:XP_032307727.1,XP_002052505.2:XP_001962362.2,XP_015053568.1:XP_016926257.1,XP_016926257.1:XP_043657452.1,XP_039147072.1:XP_016926286.1,XP_026834617.1:XP_016977827.1,XP_015053568.1:XP_033173279.1,XP_017096447.1:XP_032307727.1,XP_017096447.1:XP_001962362.2,XP_017099335.2:XP_032307727.1,XP_017099335.2:XP_001962362.2,XP_017096418.1:XP_032307727.1,XP_017096418.1:XP_001962362.2,XP_043068577.1:XP_032307727.1,XP_043068577.1:XP_001962362.2,XP_015053568.1:XP_017000140.1,XP_016926257.1:XP_016977827.1,XP_032583365.1:XP_037708181.1,XP_039147072.1:XP_016977827.1,XP_001962362.2:XP_023170950.2,XP_032307727.1:XP_023170950.2,XP_023170950.2:XP_017099335.2,XP_023170950.2:XP_017096447.1,XP_023170950.2:XP_017096418.1,XP_023170950.2:XP_043068577.1,XP_017966765.1:XP_017000140.1,XP_017966765.1:FBpp0079008,XP_017069590.1:XP_016926257.1,XP_033173279.1:XP_032583365.1,XP_039147072.1:XP_016963169.1,XP_039502503.1:XP_016963169.1,XP_023170950.2:XP_002003140.2,XP_015053568.1:XP_016926286.1,XP_039502503.1:XP_016926257.1,XP_039147072.1:XP_032583365.1,XP_017069590.1:XP_026834617.1,XP_023170950.2:XP_002052505.2,XP_039147072.1:XP_033173279.1,XP_037708178.1:XP_016926257.1,XP_033173279.1:XP_016926257.1,XP_017966765.1:XP_017096447.1,XP_017966765.1:XP_017099335.2,XP_017966765.1:XP_017096418.1,XP_017966765.1:XP_043068577.1,XP_032583365.1:XP_017069593.1,XP_017069590.1:XP_017000140.1,XP_017000140.1:XP_017096418.1,XP_017000140.1:XP_017096447.1,XP_017000140.1:XP_017099335.2,XP_017000140.1:XP_043068577.1,XP_017966765.1:XP_023170950.2,XP_030556566.1:XP_032307727.1,XP_030556566.1:XP_001962362.2,XP_017000140.1:XP_017099335.2,XP_017000140.1:XP_017096447.1,XP_017000140.1:XP_017096418.1,XP_017000140.1:XP_043068577.1,XP_015053568.1:XP_016963169.1,FBpp0079008:XP_016977827.1,XP_015053568.1:XP_017069590.1,XP_015053568.1:XP_017096447.1,XP_015053568.1:XP_017099335.2,XP_015053568.1:XP_017096418.1,XP_015053568.1:XP_043068577.1,XP_037708181.1:XP_017069593.1,XP_015053568.1:XP_023170950.2,XP_015053568.1:XP_002003140.2,XP_001962362.2:XP_002052505.2,XP_032307727.1:XP_002052505.2,XP_017069590.1:XP_043657452.1,XP_016963169.1:XP_016926286.1,FBpp0079008:XP_016926286.1,XP_017966765.1:XP_043068577.1,XP_017966765.1:XP_017096447.1,XP_017966765.1:XP_017099335.2,XP_017966765.1:XP_017096418.1,XP_015053568.1:XP_037708178.1,XP_017000140.1:XP_037708181.1,XP_015053568.1:XP_032583365.1,XP_023170950.2:XP_016977827.1,XP_032583365.1:XP_016926286.1,XP_037708181.1:XP_026834617.1,XP_033173279.1:XP_016926286.1,XP_037708181.1:XP_043657452.1,XP_017069590.1:XP_016963169.1,XP_039502503.1:XP_017069593.1,XP_017069590.1:XP_039502503.1,XP_017069593.1:XP_016963169.1,XP_015053568.1:XP_037708181.1,XP_033173279.1:XP_016963169.1,XP_017069593.1:FBpp0079008,XP_017069590.1:XP_037708178.1,XP_037708181.1:XP_016977827.1,XP_030556566.1:XP_017099335.2,XP_030556566.1:XP_017096447.1,XP_030556566.1:XP_017096418.1,XP_030556566.1:XP_043068577.1,XP_043657452.1:XP_016977827.1,XP_015053568.1:XP_032307727.1,XP_015053568.1:XP_001962362.2,XP_030556566.1:XP_016977827.1,XP_039147072.1:XP_037708178.1,XP_032583365.1:XP_016963169.1,XP_039147072.1:FBpp0079008,XP_002052505.2:XP_002003140.2,XP_017966765.1:XP_017096418.1,XP_017966765.1:XP_017096447.1,XP_017966765.1:XP_017099335.2,XP_017966765.1:XP_043068577.1,XP_032583365.1:XP_039502503.1,XP_030556566.1:XP_002003140.2,XP_043657452.1:XP_017069593.1,XP_015053568.1:XP_017096418.1,XP_015053568.1:XP_017096447.1,XP_015053568.1:XP_017099335.2,XP_015053568.1:XP_043068577.1,XP_039502503.1:XP_043657452.1,XP_015053568.1:XP_039502503.1,XP_037708178.1:XP_016977827.1,XP_033173279.1:XP_016977827.1,XP_017000140.1:XP_032307727.1,XP_017000140.1:XP_001962362.2,XP_002052505.2:XP_016977827.1,XP_017966765.1:XP_030556566.1,XP_015053568.1:XP_002052505.2,XP_017000140.1:XP_043068577.1,XP_017000140.1:XP_017096447.1,XP_017000140.1:XP_017099335.2,XP_017000140.1:XP_017096418.1,XP_001962362.2:XP_002003140.2,XP_032307727.1:XP_002003140.2,XP_023170950.2:XP_032307727.1,XP_023170950.2:XP_001962362.2,XP_017069593.1:XP_016977827.1,XP_037708181.1:FBpp0079008,XP_017000140.1:XP_043657452.1,XP_017096418.1:XP_016977827.1,XP_017096447.1:XP_016977827.1,XP_017099335.2:XP_016977827.1,XP_043068577.1:XP_016977827.1,XP_030556566.1:FBpp0079008,XP_001962362.2:XP_017096447.1,XP_001962362.2:XP_017099335.2,XP_001962362.2:XP_017096418.1,XP_001962362.2:XP_043068577.1,XP_032307727.1:XP_017096447.1,XP_032307727.1:XP_017099335.2,XP_032307727.1:XP_017096418.1,XP_032307727.1:XP_043068577.1,XP_037708178.1:XP_016926286.1,XP_033173279.1:XP_037708181.1,XP_032307727.1:XP_002003140.2,XP_001962362.2:XP_002003140.2,XP_043657452.1:XP_026834617.1,XP_039147072.1:XP_016926257.1,XP_043657452.1:XP_016926286.1,XP_001962362.2:XP_016977827.1,XP_032307727.1:XP_016977827.1,XP_017096447.1:XP_002003140.2,XP_017099335.2:XP_002003140.2,XP_017096418.1:XP_002003140.2,XP_043068577.1:XP_002003140.2,XP_037708178.1:FBpp0079008,XP_033173279.1:FBpp0079008,XP_037708178.1:XP_016963169.1,XP_032583365.1:XP_016926257.1,XP_033173279.1:XP_017069590.1,XP_026834617.1:XP_016963169.1,XP_016926257.1:XP_026834617.1,XP_043068577.1:XP_002003140.2,XP_017096447.1:XP_002003140.2,XP_017099335.2:XP_002003140.2,XP_017096418.1:XP_002003140.2,XP_001962362.2:XP_017000140.1,XP_032307727.1:XP_017000140.1,XP_037708181.1:XP_039502503.1,XP_039147072.1:XP_043657452.1,XP_032583365.1:XP_016977827.1,XP_015053568.1:XP_017069593.1,XP_037708181.1:XP_016963169.1,XP_017069590.1:XP_037708181.1,XP_017966765.1:XP_032307727.1,XP_017966765.1:XP_001962362.2,XP_023170950.2:XP_030556566.1,XP_032307727.1:XP_017096418.1,XP_032307727.1:XP_017096447.1,XP_032307727.1:XP_017099335.2,XP_032307727.1:XP_043068577.1,XP_001962362.2:XP_017096418.1,XP_001962362.2:XP_017096447.1,XP_001962362.2:XP_017099335.2,XP_001962362.2:XP_043068577.1,XP_017000140.1:XP_030556566.1,XP_043657452.1:FBpp0079008,XP_002003140.2:XP_016977827.1,XP_032583365.1:XP_043657452.1,XP_017069590.1:XP_016977827.1,XP_033173279.1:XP_026834617.1,XP_037708178.1:XP_026834617.1,XP_037708181.1:XP_016926286.1,XP_039147072.1:XP_017069590.1,XP_032583365.1:XP_026834617.1,XP_033173279.1:XP_017000140.1,XP_015053568.1:XP_043068577.1,XP_015053568.1:XP_017096447.1,XP_015053568.1:XP_017099335.2,XP_015053568.1:XP_017096418.1,XP_016926257.1:XP_017069593.1,XP_032307727.1:XP_016977827.1,XP_001962362.2:XP_016977827.1,XP_015053568.1:XP_030556566.1,XP_017966765.1:XP_002052505.2,XP_032307727.1:XP_017099335.2,XP_032307727.1:XP_017096447.1,XP_032307727.1:XP_017096418.1,XP_032307727.1:XP_043068577.1,XP_001962362.2:XP_017099335.2,XP_001962362.2:XP_017096447.1,XP_001962362.2:XP_017096418.1,XP_001962362.2:XP_043068577.1,XP_002052505.2:FBpp0079008,XP_015053568.1:XP_043657452.1,XP_032583365.1:XP_017000140.1
3468	376B	4clique	XP_001967252.1:XP_016986724.1,XP_017101474.2:XP_034656175.1,XP_017012837.2:XP_043661006.1,XP_037727395.1:XP_001967252.1,FBpp0077003:XP_034656175.1,XP_017012837.2:XP_017050473.1,FBpp0077003:XP_017050473.1,XP_043661006.1:XP_037727395.1,XP_017050473.1:XP_002101914.1,XP_043661006.1:XP_016954501.1,XP_034656175.1:XP_017030115.1,XP_017050473.1:XP_017030115.1,XP_016937049.1:XP_020797882.1,XP_001978619.3:XP_016986724.1,XP_043661006.1:XP_017030115.1,XP_039499064.1:XP_016986724.1,XP_037727395.1:XP_017073751.1,XP_016937049.1:XP_017073751.1,XP_017012837.2:XP_016040180.1,XP_033171638.1:XP_016954501.1,FBpp0077003:XP_002039555.2,XP_017012837.2:XP_002039555.2,XP_033171638.1:XP_002101914.1,XP_002039555.2:XP_016937049.1,XP_037727395.1:XP_002039555.2,XP_039499064.1:XP_017101474.2,XP_016040180.1:XP_016937049.1,XP_001978619.3:XP_017124300.1,XP_016040180.1:XP_020797882.1,XP_017124300.1:XP_016986724.1,XP_039499064.1:XP_043661006.1,XP_039499064.1:XP_022209229.1,XP_037727395.1:XP_016954501.1,XP_022209229.1:XP_034656175.1,XP_001978619.3:XP_020797882.1,XP_002101914.1:XP_017030115.1,XP_017101474.2:FBpp0077003,XP_016954501.1:XP_017030115.1,XP_017101474.2:XP_016937049.1,XP_039499064.1:XP_016040180.1,FBpp0077003:XP_016954501.1,XP_017101474.2:XP_043661006.1,XP_022209229.1:XP_017101474.2,XP_016937049.1:XP_001967252.1,XP_022209229.1:FBpp0077003,XP_001978619.3:XP_037727395.1,XP_001978619.3:XP_016937049.1,XP_043661006.1:XP_002101914.1,XP_022209229.1:XP_002101914.1,XP_034656175.1:XP_002101914.1,XP_016040180.1:XP_017124300.1,XP_022209229.1:XP_017030115.1,XP_043661006.1:XP_016986724.1,XP_016954501.1:XP_017073751.1,XP_039499064.1:XP_016954501.1,XP_017073751.1:XP_017030115.1,FBpp0077003:XP_033171638.1,XP_017012837.2:XP_039499064.1,XP_017012837.2:XP_017073751.1,FBpp0077003:XP_017073751.1,XP_016040180.1:XP_037727395.1,XP_017101474.2:XP_033171638.1,XP_043661006.1:XP_002039555.2,XP_002039555.2:XP_017050473.1,XP_017124300.1:XP_002101914.1,XP_001967252.1:XP_017073751.1,XP_016040180.1:XP_017050473.1,XP_017050473.1:XP_017073751.1,XP_039499064.1:XP_017050473.1,XP_043661006.1:XP_017050473.1,XP_022209229.1:XP_017050473.1,XP_037727395.1:XP_016937049.1,XP_017012837.2:FBpp0077003,XP_039499064.1:XP_033171638.1,XP_039499064.1:XP_017073751.1,XP_037727395.1:XP_016986724.1,XP_016937049.1:XP_016986724.1,XP_017012837.2:XP_016954501.1,XP_002039555.2:XP_033171638.1,XP_001978619.3:XP_001967252.1,FBpp0077003:XP_002101914.1,XP_017012837.2:XP_002101914.1,XP_039499064.1:XP_017124300.1,XP_017012837.2:XP_016937049.1,XP_017101474.2:XP_017050473.1,XP_016954501.1:XP_001967252.1,XP_017124300.1:XP_017073751.1,XP_017101474.2:XP_020797882.1,XP_034656175.1:XP_016954501.1,XP_016954501.1:XP_017050473.1,XP_020797882.1:XP_016986724.1,XP_017101474.2:XP_001967252.1,XP_002101914.1:XP_020797882.1,XP_001978619.3:XP_017030115.1,XP_002101914.1:XP_017073751.1,XP_033171638.1:XP_017030115.1,XP_017124300.1:XP_001967252.1,XP_017073751.1:XP_016986724.1,XP_039499064.1:XP_002101914.1,XP_002039555.2:XP_016954501.1,XP_017124300.1:XP_020797882.1,XP_039499064.1:FBpp0077003,XP_017012837.2:XP_033171638.1,XP_039499064.1:XP_001967252.1,XP_017124300.1:XP_017030115.1,XP_016040180.1:XP_043661006.1,XP_016954501.1:XP_017124300.1,XP_016040180.1:XP_001967252.1,XP_001978619.3:XP_033171638.1,XP_022209229.1:XP_043661006.1,XP_016954501.1:XP_002101914.1,XP_016937049.1:XP_017030115.1,XP_017050473.1:XP_020797882.1,XP_016954501.1:XP_016986724.1,XP_017101474.2:XP_016954501.1,XP_002039555.2:XP_017073751.1,FBpp0077003:XP_017030115.1,XP_001967252.1:XP_020797882.1,XP_017101474.2:XP_017030115.1,XP_033171638.1:XP_017124300.1,XP_017012837.2:XP_020797882.1,XP_001967252.1:XP_002101914.1,XP_001978619.3:FBpp0077003,XP_017012837.2:XP_001978619.3,XP_001978619.3:XP_002101914.1,XP_017012837.2:XP_001967252.1,XP_016937049.1:XP_034656175.1,XP_037727395.1:XP_034656175.1,XP_037727395.1:XP_017050473.1,XP_016937049.1:XP_017050473.1,XP_017050473.1:XP_016986724.1,XP_033171638.1:XP_016986724.1,XP_039499064.1:XP_017030115.1,XP_039499064.1:XP_037727395.1,XP_016937049.1:XP_033171638.1,XP_017101474.2:XP_017073751.1,XP_016040180.1:XP_016986724.1,XP_002039555.2:XP_002101914.1,XP_017050473.1:XP_017124300.1,XP_016040180.1:XP_002101914.1,XP_043661006.1:XP_017124300.1,XP_033171638.1:XP_001967252.1,XP_001978619.3:XP_017073751.1,XP_039499064.1:XP_020797882.1,XP_020797882.1:XP_017073751.1,XP_017050473.1:XP_001967252.1,XP_001978619.3:XP_017050473.1,XP_043661006.1:XP_034656175.1,XP_037727395.1:XP_002101914.1,XP_016937049.1:XP_002101914.1,XP_001978619.3:XP_043661006.1,XP_037727395.1:XP_017030115.1,XP_002101914.1:XP_016986724.1,XP_016040180.1:XP_002039555.2,XP_017012837.2:XP_017030115.1,XP_017101474.2:XP_002101914.1,XP_022209229.1:XP_001967252.1,XP_043661006.1:XP_001967252.1,FBpp0077003:XP_016937049.1,XP_017012837.2:XP_037727395.1,XP_001967252.1:XP_017030115.1,FBpp0077003:XP_020797882.1,FBpp0077003:XP_043661006.1,XP_017012837.2:XP_022209229.1,FBpp0077003:XP_001967252.1,XP_020797882.1:XP_017030115.1,XP_043661006.1:XP_016937049.1,XP_001978619.3:XP_016954501.1,XP_022209229.1:XP_016986724.1,XP_034656175.1:XP_016986724.1,XP_002039555.2:XP_017124300.1,XP_037727395.1:XP_020797882.1,XP_016954501.1:XP_020797882.1,XP_016040180.1:FBpp0077003,XP_039499064.1:XP_016937049.1,XP_037727395.1:XP_033171638.1,XP_016040180.1:XP_017073751.1,XP_016040180.1:XP_017030115.1,XP_016040180.1:XP_017101474.2,XP_002039555.2:XP_016986724.1,XP_016040180.1:XP_016954501.1,XP_001978619.3:XP_002039555.2,XP_037727395.1:XP_017124300.1,XP_001978619.3:XP_016040180.1,XP_016937049.1:XP_017124300.1,XP_017012837.2:XP_017124300.1,FBpp0077003:XP_017124300.1,XP_043661006.1:XP_017073751.1,XP_033171638.1:XP_020797882.1,XP_043661006.1:XP_033171638.1,XP_001978619.3:XP_039499064.1,XP_017101474.2:XP_017124300.1,XP_039499064.1:XP_034656175.1,XP_033171638.1:XP_017050473.1,XP_001978619.3:XP_034656175.1,XP_016937049.1:XP_016954501.1,XP_016986724.1:XP_017030115.1,XP_033171638.1:XP_017073751.1,XP_043661006.1:XP_020797882.1,XP_017012837.2:XP_017101474.2,XP_017012837.2:XP_016986724.1,FBpp0077003:XP_016986724.1,XP_017101474.2:XP_037727395.1,XP_017101474.2:XP_016986724.1,XP_016040180.1:XP_033171638.1,XP_034656175.1:XP_001967252.1,FBpp0077003:XP_037727395.1,XP_001978619.3:XP_017101474.2
0066	376C	4clique	XP_036672218.1:XP_032310658.1,XP_032587749.1:XP_041631480.1,XP_041631480.1:XP_043649052.1,XP_030569937.1:XP_039230848.1,XP_030569937.1:XP_037722771.1,XP_033159213.1:XP_037722771.1,XP_034659337.1:XP_020815769.1,XP_043649052.1:XP_032310658.1,XP_043071745.1:XP_020815769.1,XP_034133810.1:XP_037722771.1,XP_034133810.1:XP_039230848.1,XP_034659337.1:XP_043862133.1,XP_036672218.1:XP_037722771.1,XP_017112515.1:XP_039230848.1,XP_017112515.1:XP_020815769.1,XP_043951316.1:XP_037722771.1,XP_023162147.1:XP_037722771.1,XP_034133810.1:XP_017053333.1,XP_030569937.1:XP_036672218.1,XP_041631480.1:XP_043862133.1,XP_032289902.1:XP_043951316.1,XP_034133810.1:XP_044778713.1,XP_017112515.1:XP_034133810.1,XP_032289902.1:XP_023162147.1,XP_032587749.1:XP_036672218.1,XP_043071745.1:XP_034659337.1,XP_039230848.1:XP_037722771.1,XP_043951316.1:XP_023162147.1,XP_044778713.1:XP_023162147.1,XP_032573358.1:XP_020815769.1,XP_043951316.1:XP_043649052.1,XP_043951316.1:XP_044778713.1,XP_020815769.1:XP_039230848.1,XP_032587749.1:XP_023162147.1,XP_032587749.1:XP_032310658.1,XP_036672218.1:XP_041631480.1,XP_030569937.1:XP_032573358.1,XP_032573358.1:XP_033159213.1,XP_043951316.1:XP_032310658.1,XP_041631480.1:XP_043951316.1,XP_043071745.1:XP_043862133.1,XP_041631480.1:XP_023162147.1,XP_020815769.1:XP_023162147.1,XP_036672218.1:XP_043862133.1,XP_044778713.1:XP_037722771.1,XP_044778713.1:XP_039230848.1,XP_032587749.1:XP_043862133.1,XP_043951316.1:XP_020815769.1,XP_017112515.1:XP_037722771.1,XP_034133810.1:XP_032310658.1,XP_023162147.1:XP_043862133.1,XP_032573358.1:XP_023162147.1,XP_036672218.1:XP_020815769.1,XP_043951316.1:XP_043862133.1,XP_017112515.1:XP_030569937.1,XP_041631480.1:XP_039230848.1,XP_032289902.1:XP_032587749.1,XP_032587749.1:XP_030569937.1,XP_032573358.1:XP_041631480.1,XP_032289902.1:XP_017112515.1,XP_017053333.1:XP_033159213.1,XP_030569937.1:XP_017053333.1,XP_043071745.1:XP_036672218.1,XP_032587749.1:XP_034659337.1,XP_017112515.1:XP_043071745.1,XP_041631480.1:XP_020815769.1,XP_043951316.1:XP_033159213.1,XP_017112515.1:XP_034659337.1,XP_036672218.1:XP_043649052.1,XP_020815769.1:XP_043862133.1,XP_032289902.1:XP_043071745.1,XP_017053333.1:XP_044778713.1,XP_032289902.1:XP_034659337.1,XP_036672218.1:XP_023162147.1,XP_034133810.1:XP_030569937.1,XP_034133810.1:XP_033159213.1,XP_017112515.1:XP_032310658.1,XP_017112515.1:XP_041631480.1,XP_044778713.1:XP_032310658.1,XP_032289902.1:XP_032573358.1,XP_017053333.1:XP_032310658.1,XP_043862133.1:XP_043649052.1,XP_032573358.1:XP_044778713.1,XP_017112515.1:XP_032573358.1,XP_032289902.1:XP_041631480.1,XP_032289902.1:XP_032310658.1,XP_043071745.1:XP_041631480.1,XP_034659337.1:XP_032310658.1,XP_020815769.1:XP_043649052.1,XP_043071745.1:XP_032310658.1,XP_032587749.1:XP_020815769.1,XP_017053333.1:XP_037722771.1,XP_033159213.1:XP_043649052.1,XP_044778713.1:XP_033159213.1,XP_032289902.1:XP_036672218.1,XP_041631480.1:XP_037722771.1,XP_017053333.1:XP_034659337.1,XP_032587749.1:XP_033159213.1,XP_043071745.1:XP_017053333.1,XP_032587749.1:XP_043071745.1,XP_036672218.1:XP_034659337.1,XP_034133810.1:XP_043649052.1,XP_032289902.1:XP_017053333.1,XP_030569937.1:XP_033159213.1,XP_041631480.1:XP_032310658.1,XP_032587749.1:XP_044778713.1,XP_032587749.1:XP_043649052.1,XP_036672218.1:XP_044778713.1,XP_032289902.1:XP_033159213.1,XP_023162147.1:XP_043649052.1,XP_017112515.1:XP_017053333.1,XP_032587749.1:XP_043951316.1,XP_043071745.1:XP_033159213.1,XP_017112515.1:XP_043951316.1,XP_034659337.1:XP_033159213.1,XP_032289902.1:XP_037722771.1,XP_032289902.1:XP_039230848.1,XP_033159213.1:XP_043862133.1,XP_034133810.1:XP_020815769.1,XP_041631480.1:XP_044778713.1,XP_034659337.1:XP_039230848.1,XP_043071745.1:XP_032573358.1,XP_032573358.1:XP_034659337.1,XP_034133810.1:XP_043862133.1,XP_017053333.1:XP_020815769.1,XP_043649052.1:XP_037722771.1,XP_030569937.1:XP_041631480.1,XP_030569937.1:XP_032310658.1,XP_041631480.1:XP_033159213.1,XP_033159213.1:XP_032310658.1,XP_032587749.1:XP_032573358.1,XP_032573358.1:XP_017053333.1,XP_017053333.1:XP_039230848.1,XP_034133810.1:XP_043951316.1,XP_032289902.1:XP_043649052.1,XP_036672218.1:XP_033159213.1,XP_032573358.1:XP_032310658.1,XP_032289902.1:XP_044778713.1,XP_034133810.1:XP_023162147.1,XP_030569937.1:XP_023162147.1,XP_023162147.1:XP_033159213.1,XP_032587749.1:XP_034133810.1,XP_030569937.1:XP_043951316.1,XP_043071745.1:XP_044778713.1,XP_017112515.1:XP_043649052.1,XP_017112515.1:XP_044778713.1,XP_017053333.1:XP_023162147.1,XP_017053333.1:XP_043951316.1,XP_043862133.1:XP_037722771.1,XP_017112515.1:XP_032587749.1,XP_036672218.1:XP_043951316.1,XP_036672218.1:XP_017053333.1,XP_030569937.1:XP_043862133.1,XP_033159213.1:XP_039230848.1,XP_032289902.1:XP_043862133.1,XP_043071745.1:XP_039230848.1,XP_043071745.1:XP_037722771.1,XP_020815769.1:XP_033159213.1,XP_030569937.1:XP_020815769.1,XP_030569937.1:XP_034659337.1,XP_034659337.1:XP_037722771.1,XP_023162147.1:XP_032310658.1,XP_041631480.1:XP_017053333.1,XP_034133810.1:XP_032573358.1,XP_044778713.1:XP_043862133.1,XP_032573358.1:XP_043649052.1,XP_036672218.1:XP_039230848.1,XP_032587749.1:XP_039230848.1,XP_017112515.1:XP_043862133.1,XP_039230848.1:XP_043649052.1,XP_032587749.1:XP_037722771.1,XP_036672218.1:XP_032573358.1,XP_017053333.1:XP_043862133.1,XP_044778713.1:XP_020815769.1,XP_043951316.1:XP_039230848.1,XP_032573358.1:XP_043951316.1,XP_023162147.1:XP_039230848.1,XP_043071745.1:XP_043951316.1,XP_039230848.1:XP_032310658.1,XP_037722771.1:XP_032310658.1,XP_017112515.1:XP_033159213.1,XP_030569937.1:XP_044778713.1,XP_030569937.1:XP_043649052.1,XP_043951316.1:XP_034659337.1,XP_043862133.1:XP_032310658.1,XP_043071745.1:XP_023162147.1,XP_034659337.1:XP_023162147.1,XP_034133810.1:XP_036672218.1,XP_034659337.1:XP_043649052.1,XP_044778713.1:XP_034659337.1,XP_043071745.1:XP_043649052.1,XP_020815769.1:XP_032310658.1,XP_034133810.1:XP_043071745.1,XP_034133810.1:XP_034659337.1,XP_044778713.1:XP_043649052.1,XP_032573358.1:XP_043862133.1,XP_017112515.1:XP_036672218.1,XP_032289902.1:XP_030569937.1,XP_032573358.1:XP_037722771.1,XP_032573358.1:XP_039230848.1,XP_039230848.1:XP_043862133.1,XP_032289902.1:XP_034133810.1,XP_017053333.1:XP_043649052.1,XP_017112515.1:XP_023162147.1,XP_032587749.1:XP_017053333.1,XP_020815769.1:XP_037722771.1,XP_043071745.1:XP_030569937.1
000D	376D	4clique	XP_041633297.1:XP_032291345.1,XP_039488692.1:XP_016988980.1,XP_016965248.1:XP_039488692.1,XP_037720135.1:XP_044570705.1,XP_043650251.1:XP_030081105.1,XP_017043561.1:XP_044570705.1,XP_017133648.1:XP_044570705.1,XP_033240698.1:XP_044570705.1,XP_039230393.1:XP_030081105.1,XP_017133648.1:XP_016988980.1,XP_016965248.1:XP_017133648.1,XP_033240698.1:XP_041633297.1,XP_034658870.1:XP_037720135.1,XP_032291345.1:XP_017080199.1,XP_039488692.1:XP_022218526.2,XP_043650251.1:XP_017043561.1,XP_039230393.1:XP_033240698.1,XP_039149732.1:XP_030081105.1,XP_039488692.1:XP_041633297.1,XP_036671942.1:XP_037720135.1,XP_032291345.1:XP_016988980.1,XP_016965248.1:XP_032291345.1,XP_034122406.1:XP_033161101.1,XP_033240698.1:XP_034658870.1,XP_034122411.1:XP_022218526.2,XP_036671942.1:XP_017080199.1,XP_034122406.1:XP_017133648.1,XP_034658870.1:XP_044570705.1,XP_041633297.1:XP_039149732.1,XP_022218526.2:XP_044570705.1,XP_036671942.1:XP_039149732.1,XP_039230393.1:XP_044570705.1,XP_043650251.1:XP_017080199.1,XP_017133648.1:XP_030081105.1,XP_039230393.1:XP_016988980.1,XP_039230393.1:XP_016965248.1,XP_036671942.1:XP_033161101.1,XP_034122406.1:XP_039488692.1,XP_016965248.1:XP_016988980.1,XP_033240698.1:XP_017133648.1,XP_036671942.1:XP_041633297.1,XP_044570705.1:XP_016988980.1,XP_016965248.1:XP_044570705.1,XP_030247046.1:XP_030081105.1,XP_033240698.1:XP_037720135.1,XP_039488692.1:XP_017133648.1,XP_034122406.1:XP_039230393.1,XP_017043561.1:XP_016988980.1,XP_039230393.1:XP_032291345.1,XP_032575430.1:XP_034658870.1,XP_034122406.1:XP_041633297.1,XP_033240698.1:XP_016988980.1,XP_016965248.1:XP_033240698.1,XP_034122406.1:XP_043650251.1,XP_036671942.1:XP_032575430.1,XP_039230393.1:XP_017133648.1,XP_030081105.1:XP_016988980.1,XP_016965248.1:XP_030081105.1,XP_033161101.1:XP_032575430.1,XP_037720135.1:XP_022218526.2,XP_044570705.1:XP_030081105.1,XP_043650251.1:XP_039488692.1,XP_034122411.1:XP_030081105.1,XP_030247046.1:XP_016988980.1,XP_016965248.1:XP_030247046.1,XP_039230393.1:XP_039488692.1,XP_032575430.1:XP_017080199.1,XP_039230393.1:XP_017080199.1,XP_043650251.1:XP_044570705.1,XP_032575430.1:XP_037720135.1,XP_033161101.1:XP_022218526.2,XP_030247046.1:XP_017133648.1,XP_034122406.1:XP_037720135.1,XP_043650251.1:XP_039149732.1,XP_043650251.1:XP_022218526.2,XP_043650251.1:XP_034658870.1,XP_034483887.1:XP_033161101.1,XP_033240698.1:XP_039488692.1,XP_037720135.1:XP_017133648.1,XP_017043561.1:XP_017133648.1,XP_033161101.1:XP_017080199.1,XP_017133648.1:XP_017080199.1,XP_039230393.1:XP_030247046.1,XP_032575430.1:XP_022218526.2,XP_033161101.1:XP_037720135.1,XP_033240698.1:XP_017080199.1,XP_032575430.1:XP_041633297.1,XP_039230393.1:XP_032575430.1,XP_034658870.1:XP_032291345.1,XP_043650251.1:XP_037720135.1,XP_030247046.1:XP_039149732.1,XP_034658870.1:XP_017043561.1,XP_039230393.1:XP_037720135.1,XP_034122406.1:XP_044570705.1,XP_034658870.1:XP_017133648.1,XP_017133648.1:XP_022218526.2,XP_039230393.1:XP_017043561.1,XP_043650251.1:XP_033240698.1,XP_044570705.1:XP_032291345.1,XP_034122406.1:XP_016988980.1,XP_032575430.1:XP_039488692.1,XP_034122406.1:XP_016965248.1,XP_033161101.1:XP_043650251.1,XP_033161101.1:XP_041633297.1,XP_032575430.1:XP_033240698.1,XP_036671942.1:XP_044570705.1,XP_032575430.1:XP_017133648.1,XP_041633297.1:XP_044570705.1,XP_039149732.1:XP_022218526.2,XP_036671942.1:XP_016965248.1,XP_033161101.1:XP_039230393.1,XP_037720135.1:XP_032291345.1,XP_034658870.1:XP_039149732.1,XP_032575430.1:XP_030081105.1,XP_039488692.1:XP_017043561.1,XP_039149732.1:XP_017080199.1,XP_033161101.1:XP_039149732.1,XP_032575430.1:XP_032291345.1,XP_039230393.1:XP_022218526.2,XP_039230393.1:XP_034658870.1,XP_033161101.1:XP_039488692.1,XP_034122406.1:XP_036671942.1,XP_043650251.1:XP_032575430.1,XP_034483887.1:XP_037720135.1,XP_039149732.1:XP_017133648.1,XP_016965248.1:XP_017080199.1,XP_033161101.1:XP_033240698.1,XP_017043561.1:XP_039149732.1,XP_039488692.1:XP_017080199.1,XP_033161101.1:XP_017133648.1,XP_037720135.1:XP_039149732.1,XP_036671942.1:XP_030081105.1,XP_022218526.2:XP_032291345.1,XP_034658870.1:XP_030247046.1,XP_033161101.1:XP_030081105.1,XP_036671942.1:XP_017133648.1,XP_039149732.1:XP_032291345.1,XP_032575430.1:XP_044570705.1,XP_041633297.1:XP_017133648.1,XP_034122406.1:XP_039149732.1,XP_032575430.1:XP_039149732.1,XP_033161101.1:XP_032291345.1,XP_043650251.1:XP_017133648.1,XP_030247046.1:XP_044570705.1,XP_030081105.1:XP_017080199.1,XP_033240698.1:XP_032291345.1,XP_037720135.1:XP_030081105.1,XP_034483887.1:XP_043650251.1,XP_039230393.1:XP_039149732.1,XP_022218526.2:XP_016988980.1,XP_016965248.1:XP_022218526.2,XP_034658870.1:XP_016988980.1,XP_016965248.1:XP_034658870.1,XP_034658870.1:XP_017080199.1,XP_039488692.1:XP_032291345.1,XP_033161101.1:XP_016988980.1,XP_033161101.1:XP_016965248.1,XP_036671942.1:XP_039230393.1,XP_039230393.1:XP_041633297.1,XP_033161101.1:XP_044570705.1,XP_044570705.1:XP_017080199.1,XP_032575430.1:XP_030247046.1,XP_039230393.1:XP_043650251.1,XP_043650251.1:XP_041633297.1,XP_033240698.1:XP_039149732.1,XP_033161101.1:XP_017043561.1,XP_030247046.1:XP_041633297.1,XP_034658870.1:XP_030081105.1,XP_022218526.2:XP_030081105.1,XP_037720135.1:XP_016988980.1,XP_039488692.1:XP_044570705.1,XP_016965248.1:XP_037720135.1,XP_036671942.1:XP_032291345.1,XP_037720135.1:XP_017080199.1,XP_039488692.1:XP_039149732.1,XP_030247046.1:XP_022218526.2,XP_034122406.1:XP_017080199.1,XP_032575430.1:XP_016988980.1,XP_016965248.1:XP_032575430.1,XP_043650251.1:XP_032291345.1,XP_036671942.1:XP_033240698.1,XP_039488692.1:XP_034658870.1,XP_033161101.1:XP_030247046.1,XP_030247046.1:XP_034122411.1,XP_041633297.1:XP_037720135.1,XP_036671942.1:XP_039488692.1,XP_039488692.1:XP_030081105.1,XP_033240698.1:XP_030247046.1,XP_032575430.1:XP_017043561.1,XP_041633297.1:XP_017080199.1,XP_043650251.1:XP_016988980.1,XP_022218526.2:XP_017080199.1,XP_033240698.1:XP_030081105.1,XP_039488692.1:XP_030247046.1,XP_041633297.1:XP_016988980.1,XP_016965248.1:XP_041633297.1,XP_034483887.1:XP_016965248.1,XP_039149732.1:XP_044570705.1,XP_039488692.1:XP_037720135.1,XP_039149732.1:XP_016988980.1,XP_016965248.1:XP_039149732.1,XP_036671942.1:XP_022218526.2,XP_036671942.1:XP_034658870.1,XP_034122406.1:XP_032575430.1,XP_017080199.1:XP_016988980.1,XP_034658870.1:XP_041633297.1,XP_041633297.1:XP_022218526.2
0083	376E	4clique	XP_033239994.1:XP_032588614.1,XP_037727444.1:XP_017130492.1,XP_043065635.1:XP_034135588.1,XP_033239994.1:XP_043661216.1,XP_044572991.1:XP_032296419.1,XP_037727444.1:XP_039153355.1,XP_043661216.1:XP_032296419.1,XP_043065635.1:XP_037727444.1,XP_033239994.1:XP_039153355.1,XP_043661216.1:XP_034135588.1,XP_039229241.1:XP_039153355.1,XP_017034737.1:XP_033169566.1,XP_044316750.1:XP_017074235.1,XP_033239994.1:XP_034135588.1,XP_044572991.1:XP_043065635.1,XP_044572991.1:XP_017130493.1,XP_044316750.1:XP_023035326.1,XP_044572991.1:XP_033169566.1,XP_044316750.1:XP_039229241.1,XP_043065635.1:XP_023035326.1,XP_044316750.1:XP_044251445.1,XP_017034737.1:XP_016961474.1,XP_023035326.1:XP_033169566.1,XP_043065635.1:XP_032588614.1,XP_017074235.1:XP_032588614.1,XP_017034737.1:XP_017052136.1,XP_023035326.1:XP_032588614.1,XP_044251445.1:XP_017052136.1,XP_044572991.1:XP_017034737.1,XP_017074235.1:XP_043661216.1,XP_044572991.1:XP_017074235.1,XP_043661216.1:XP_023035326.1,XP_023035326.1:XP_017130492.1,XP_044572991.1:XP_023035326.1,XP_034655114.1:XP_034135588.1,XP_037727444.1:XP_032588614.1,XP_033239994.1:XP_023035326.1,XP_016961474.1:XP_032296419.1,XP_043661216.1:XP_037727444.1,XP_039153355.1:XP_032296419.1,XP_044572991.1:XP_037727444.1,XP_016961474.1:XP_034655114.1,XP_044572991.1:XP_033239994.1,XP_017034737.1:XP_037727444.1,XP_023035326.1:XP_034135588.1,XP_044251445.1:XP_034655114.1,XP_017130492.1:XP_036677237.1,XP_017034737.1:XP_034655114.1,XP_017052136.1:XP_036677237.1,XP_034135588.1:XP_032588614.1,XP_017074235.1:XP_036677237.1,XP_033239994.1:XP_033169566.1,XP_017130492.1:XP_032296419.1,XP_036677237.1:XP_032588614.1,XP_037727444.1:XP_033169566.1,XP_043065635.1:XP_017034737.1,XP_039153355.1:XP_017130492.1,XP_044572991.1:XP_039153355.1,XP_016961474.1:XP_023035326.1,XP_033239994.1:XP_032296419.1,XP_043065635.1:XP_039229241.1,XP_037727444.1:XP_034655114.1,XP_033169566.1:XP_032588614.1,XP_043661216.1:XP_016961474.1,XP_017074235.1:XP_033169566.1,XP_033239994.1:XP_036677237.1,XP_044572991.1:XP_043661216.1,XP_039229241.1:XP_044251445.1,XP_033239994.1:XP_037727444.1,XP_044572991.1:XP_032588614.1,XP_016961474.1:XP_033169566.1,XP_044316750.1:XP_039153355.1,XP_043661216.1:XP_032588614.1,XP_017034737.1:XP_032588614.1,XP_017074235.1:XP_017052136.1,XP_044316750.1:XP_032296419.1,XP_016961474.1:XP_034135588.1,XP_039153355.1:XP_036677237.1,XP_017074235.1:XP_033239994.1,XP_033169566.1:XP_036677237.1,XP_044316750.1:XP_034135588.1,XP_043065635.1:XP_036677237.1,XP_017034737.1:XP_033239994.1,XP_044316750.1:XP_036677237.1,XP_033169566.1:XP_034135588.1,XP_037727444.1:XP_017052136.1,XP_033239994.1:XP_039229241.1,XP_033239994.1:XP_016961474.1,XP_017074235.1:XP_032296419.1,XP_039229241.1:XP_036677237.1,XP_043661216.1:XP_034655114.1,XP_037727444.1:XP_016961474.1,XP_044251445.1:XP_032296419.1,XP_043065635.1:XP_033239994.1,XP_044572991.1:XP_034135588.1,XP_032296419.1:XP_017052136.1,XP_023035326.1:XP_034655114.1,XP_043065635.1:XP_017052136.1,XP_033169566.1:XP_017052136.1,XP_043661216.1:XP_017130493.1,XP_033169566.1:XP_017130492.1,XP_039229241.1:XP_033169566.1,XP_043065635.1:XP_044251445.1,XP_017074235.1:XP_016961474.1,XP_043065635.1:XP_017130492.1,XP_017034737.1:XP_039153355.1,XP_039153355.1:XP_032588614.1,XP_044316750.1:XP_043661216.1,XP_044316750.1:XP_017130492.1,XP_044251445.1:XP_033169566.1,XP_017074235.1:XP_039153355.1,XP_016961474.1:XP_017130492.1,XP_043065635.1:XP_017074235.1,XP_023035326.1:XP_039153355.1,XP_016961474.1:XP_044251445.1,XP_043065635.1:XP_033169566.1,XP_044572991.1:XP_044251445.1,XP_034655114.1:XP_036677237.1,XP_039229241.1:XP_017130492.1,XP_017034737.1:XP_017130492.1,XP_043661216.1:XP_039229241.1,XP_017130492.1:XP_017052136.1,XP_017034737.1:XP_043661216.1,XP_044572991.1:XP_017052136.1,XP_043661216.1:XP_017052136.1,XP_017074235.1:XP_017130492.1,XP_017074235.1:XP_039229241.1,XP_032296419.1:XP_036677237.1,XP_039229241.1:XP_023035326.1,XP_017074235.1:XP_037727444.1,XP_039229241.1:XP_037727444.1,XP_033169566.1:XP_032296419.1,XP_016961474.1:XP_036677237.1,XP_039153355.1:XP_034135588.1,XP_033239994.1:XP_017130492.1,XP_044572991.1:XP_034655114.1,XP_044316750.1:XP_037727444.1,XP_017034737.1:XP_036677237.1,XP_017074235.1:XP_034135588.1,XP_044316750.1:XP_033239994.1,XP_017034737.1:XP_034135588.1,XP_039229241.1:XP_032296419.1,XP_034655114.1:XP_032588614.1,XP_017034737.1:XP_032296419.1,XP_039229241.1:XP_034135588.1,XP_044316750.1:XP_032588614.1,XP_043661216.1:XP_039153355.1,XP_037727444.1:XP_034135588.1,XP_044251445.1:XP_017130493.1,XP_043065635.1:XP_043661216.1,XP_037727444.1:XP_036677237.1,XP_044316750.1:XP_044572991.1,XP_039229241.1:XP_016961474.1,XP_044316750.1:XP_017052136.1,XP_044316750.1:XP_017034737.1,XP_043065635.1:XP_039153355.1,XP_044316750.1:XP_016961474.1,XP_017074235.1:XP_023035326.1,XP_039153355.1:XP_033169566.1,XP_017034737.1:XP_044251445.1,XP_043065635.1:XP_016961474.1,XP_023035326.1:XP_017052136.1,XP_044251445.1:XP_032588614.1,XP_017034737.1:XP_023035326.1,XP_017052136.1:XP_032588614.1,XP_044316750.1:XP_043065635.1,XP_017074235.1:XP_044251445.1,XP_017074235.1:XP_017034737.1,XP_023035326.1:XP_044251445.1,XP_016961474.1:XP_039153355.1,XP_036677237.1:XP_034135588.1,XP_044316750.1:XP_033169566.1,XP_033169566.1:XP_034655114.1,XP_037727444.1:XP_023035326.1,XP_043065635.1:XP_034655114.1,XP_033239994.1:XP_017052136.1,XP_044316750.1:XP_034655114.1,XP_037727444.1:XP_044251445.1,XP_033239994.1:XP_044251445.1,XP_043065635.1:XP_032296419.1,XP_017130492.1:XP_034655114.1,XP_032296419.1:XP_032588614.1,XP_039229241.1:XP_034655114.1,XP_023035326.1:XP_032296419.1,XP_034655114.1:XP_017052136.1,XP_017074235.1:XP_034655114.1,XP_017052136.1:XP_034135588.1,XP_044251445.1:XP_034135588.1,XP_023035326.1:XP_036677237.1,XP_017130492.1:XP_034135588.1,XP_037727444.1:XP_032296419.1,XP_044251445.1:XP_039153355.1,XP_016961474.1:XP_032588614.1,XP_039153355.1:XP_017052136.1,XP_043661216.1:XP_033169566.1,XP_016961474.1:XP_017052136.1,XP_033239994.1:XP_034655114.1,XP_044572991.1:XP_016961474.1,XP_043661216.1:XP_044251445.1,XP_044572991.1:XP_039229241.1,XP_039229241.1:XP_017052136.1,XP_017034737.1:XP_039229241.1,XP_032296419.1:XP_034135588.1,XP_039229241.1:XP_032588614.1,XP_032296419.1:XP_034655114.1,XP_017130492.1:XP_032588614.1,XP_039153355.1:XP_034655114.1
0037	376F	4clique	XP_017015344.1:XP_034652493.1,XP_017133041.1:XP_022226434.2,XP_017087886.2:XP_022226434.2,XP_026840679.1:XP_030558630.1,XP_015040579.1:XP_030558630.1,XP_016968786.1:XP_043641736.1,XP_032571197.1:XP_034652493.1,XP_037716802.1:XP_030558630.1,XP_043641736.1:XP_032571197.1,XP_016968786.1:XP_034652493.1,XP_037716802.1:XP_022226434.2,XP_037716802.1:XP_032571197.1,XP_015040579.1:XP_033156228.1,XP_039484326.1:XP_022226434.2,XP_032571197.1:XP_026840679.1,XP_034652493.1:XP_030558630.1,XP_032571197.1:XP_015040579.1,XP_037716802.1:XP_017133041.1,XP_015052638.1:XP_034652493.1,XP_043641736.1:XP_036669574.1,XP_016968786.1:XP_033156228.1,XP_036669574.1:XP_017068992.1,XP_017133041.1:XP_016027560.1,XP_016027560.1:XP_017087886.2,XP_017015344.1:XP_017019794.1,XP_036669574.1:XP_026840679.1,XP_017133041.1:XP_017087886.2,XP_037716802.1:XP_020802410.1,XP_026840679.1:XP_015040579.1,XP_016973651.1:XP_017068992.1,XP_037716802.1:XP_016973651.1,XP_015052638.1:XP_026840679.1,XP_043641736.1:XP_015040579.1,XP_017133041.1:XP_036669574.1,XP_016973651.1:XP_039484326.1,XP_017015344.1:XP_033156228.1,XP_015052638.1:XP_043641736.1,XP_037716802.1:XP_016027560.1,XP_016968786.1:XP_016973651.1,XP_034479712.1:XP_030558630.1,XP_036669574.1:XP_033156228.1,XP_017019794.1:XP_017068992.1,XP_016973651.1:XP_030558630.1,XP_016968786.1:XP_034479712.1,XP_015052638.1:XP_017015344.1,XP_043641736.1:XP_033156228.1,XP_017015344.1:XP_026840679.1,XP_016968786.1:XP_017133041.1,XP_016968786.1:XP_017087886.2,XP_016027560.1:XP_022226434.2,XP_015052638.1:XP_033156228.1,XP_043641736.1:XP_017015344.1,XP_032571197.1:XP_017068992.1,XP_020802410.1:XP_033156228.1,XP_017133041.1:XP_030558630.1,XP_015052638.1:XP_017087886.2,XP_016968786.1:XP_022226434.2,XP_016973651.1:XP_034652493.1,XP_036669574.1:XP_020802410.1,XP_015052638.1:XP_036669574.1,XP_039484326.1:XP_034652493.1,XP_026840679.1:XP_017068992.1,XP_016973651.1:XP_015040579.1,XP_037716802.1:XP_015040579.1,XP_043641736.1:XP_034479712.1,XP_016968786.1:XP_030558630.1,XP_043641736.1:XP_026840679.1,XP_039484326.1:XP_020802410.1,XP_017068992.1:XP_034479712.1,XP_043641736.1:XP_020802410.1,XP_026840679.1:XP_034479712.1,XP_015052638.1:XP_039484326.1,XP_017015344.1:XP_017087886.2,XP_032571197.1:XP_036669574.1,XP_039484326.1:XP_030558630.1,XP_017133041.1:XP_017015344.1,XP_016027560.1:XP_030558630.1,XP_016968786.1:XP_020802410.1,XP_034652493.1:XP_022226434.2,XP_015052638.1:XP_016968786.1,XP_017015344.1:XP_036669574.1,XP_016968786.1:XP_039484326.1,XP_016968786.1:XP_016027560.1,XP_017133041.1:XP_033156228.1,XP_016973651.1:XP_022226434.2,XP_032571197.1:XP_016027560.1,XP_032571197.1:XP_039484326.1,XP_036669574.1:XP_017019794.1,XP_016973651.1:XP_017015344.1,XP_034479712.1:XP_033156228.1,XP_017015344.1:XP_017068992.1,XP_036669574.1:XP_030558630.1,XP_026840679.1:XP_033156228.1,XP_032571197.1:XP_020802410.1,XP_017068992.1:XP_033156228.1,XP_017015344.1:XP_039484326.1,XP_016968786.1:XP_036669574.1,XP_017087886.2:XP_030558630.1,XP_015052638.1:XP_017133041.1,XP_017133041.1:XP_026840679.1,XP_016968786.1:XP_017015344.1,XP_017087886.2:XP_026840679.1,XP_036669574.1:XP_016027560.1,XP_032571197.1:XP_030558630.1,XP_034652493.1:XP_015040579.1,XP_022226434.2:XP_030558630.1,XP_034652493.1:XP_034479712.1,XP_043641736.1:XP_017133041.1,XP_036669574.1:XP_015040579.1,XP_016027560.1:XP_034652493.1,XP_043641736.1:XP_017087886.2,XP_039484326.1:XP_017087886.2,XP_017015344.1:XP_030558630.1,XP_043641736.1:XP_039484326.1,XP_015052638.1:XP_016973651.1,XP_015052638.1:XP_017068992.1,XP_037716802.1:XP_026840679.1,XP_039484326.1:XP_017068992.1,XP_016973651.1:XP_016027560.1,XP_043641736.1:XP_017068992.1,XP_032571197.1:XP_017015344.1,XP_039484326.1:XP_026840679.1,XP_015052638.1:XP_034479712.1,XP_032571197.1:XP_022226434.2,XP_016968786.1:XP_017068992.1,XP_017068992.1:XP_030558630.1,XP_017087886.2:XP_033156228.1,XP_037716802.1:XP_017019794.1,XP_015052638.1:XP_030558630.1,XP_036669574.1:XP_022226434.2,XP_032571197.1:XP_034479712.1,XP_039484326.1:XP_033156228.1,XP_015040579.1:XP_022226434.2,XP_026840679.1:XP_022226434.2,XP_017015344.1:XP_020802410.1,XP_015052638.1:XP_022226434.2,XP_017015344.1:XP_015040579.1,XP_015052638.1:XP_032571197.1,XP_017015344.1:XP_034479712.1,XP_037716802.1:XP_034652493.1,XP_016973651.1:XP_017087886.2,XP_017087886.2:XP_017068992.1,XP_017133041.1:XP_016973651.1,XP_039484326.1:XP_036669574.1,XP_017133041.1:XP_017068992.1,XP_037716802.1:XP_036669574.1,XP_017087886.2:XP_034479712.1,XP_016968786.1:XP_032571197.1,XP_016973651.1:XP_036669574.1,XP_017133041.1:XP_039484326.1,XP_015052638.1:XP_020802410.1,XP_017133041.1:XP_034652493.1,XP_015052638.1:XP_037716802.1,XP_043641736.1:XP_016027560.1,XP_017015344.1:XP_022226434.2,XP_015052638.1:XP_015040579.1,XP_016027560.1:XP_034479712.1,XP_034652493.1:XP_036669574.1,XP_016027560.1:XP_015040579.1,XP_016027560.1:XP_026840679.1,XP_015040579.1:XP_034479712.1,XP_016027560.1:XP_020802410.1,XP_015052638.1:XP_016027560.1,XP_037716802.1:XP_043641736.1,XP_037716802.1:XP_039484326.1,XP_016968786.1:XP_026840679.1,XP_016968786.1:XP_037716802.1,XP_032571197.1:XP_017087886.2,XP_017133041.1:XP_032571197.1,XP_034652493.1:XP_033156228.1,XP_016027560.1:XP_033156228.1,XP_037716802.1:XP_017015344.1,XP_017068992.1:XP_022226434.2,XP_016973651.1:XP_033156228.1,XP_043641736.1:XP_022226434.2,XP_037716802.1:XP_033156228.1,XP_017015344.1:XP_016027560.1,XP_032571197.1:XP_016973651.1,XP_017087886.2:XP_020802410.1,XP_036669574.1:XP_034479712.1,XP_037716802.1:XP_017087886.2,XP_017133041.1:XP_020802410.1,XP_030558630.1:XP_033156228.1,XP_034652493.1:XP_026840679.1,XP_017087886.2:XP_015040579.1,XP_017133041.1:XP_015040579.1,XP_034652493.1:XP_017068992.1,XP_017133041.1:XP_034479712.1,XP_043641736.1:XP_034652493.1,XP_034652493.1:XP_017087886.2,XP_016973651.1:XP_026840679.1,XP_015040579.1:XP_017068992.1,XP_039484326.1:XP_016027560.1,XP_037716802.1:XP_017068992.1,XP_020802410.1:XP_017068992.1,XP_032571197.1:XP_033156228.1,XP_016973651.1:XP_020802410.1,XP_043641736.1:XP_016973651.1,XP_039484326.1:XP_034479712.1,XP_016027560.1:XP_017068992.1,XP_039484326.1:XP_015040579.1,XP_022226434.2:XP_033156228.1,XP_037716802.1:XP_034479712.1,XP_036669574.1:XP_017087886.2,XP_016973651.1:XP_034479712.1,XP_016968786.1:XP_015040579.1,XP_043641736.1:XP_030558630.1
