## Supplementary material for "Leveraging genomic redundancy to improve inference and alignment of orthologous proteins": clusters4.tsv (part 323 of 336)

component_id	OGid	algorithm	edges
0021	3770	4clique	XP_017030218.1:XP_036676847.1,XP_026846378.1:XP_033169312.1,XP_032585192.1:XP_034665222.1,XP_017073800.1:XP_032308189.1,XP_032585192.1:XP_017073800.1,XP_032582728.1:XP_015034990.2,XP_017094706.2:XP_036676847.1,XP_043658685.1:XP_039497556.1,XP_017094706.2:XP_032582728.1,XP_037724034.1:XP_016986705.1,XP_037724034.1:XP_020802559.1,XP_017094706.2:XP_017055592.1,XP_017094706.2:XP_032591655.1,XP_015010870.1:XP_017030218.1,XP_017094706.2:XP_032585192.1,XP_032582728.1:XP_017030218.1,XP_016038764.1:XP_037724034.1,XP_026846378.1:XP_043658685.1,XP_017055592.1:XP_017030218.1,XP_032591655.1:XP_037724034.1,XP_032294661.1:XP_043658685.1,XP_017094706.2:XP_015010870.1,XP_043658685.1:XP_044252158.1,XP_032582728.1:XP_033169312.1,XP_015010870.1:XP_036676847.1,XP_026846378.1:XP_016986705.1,XP_032294661.1:XP_016954553.1,XP_036676847.1:XP_016954553.1,XP_026846378.1:XP_039497556.1,XP_017073800.1:XP_039228142.1,XP_026846378.1:XP_032591655.1,XP_016038764.1:XP_036676847.1,XP_032294661.1:XP_016038764.1,XP_020802559.1:XP_016986705.1,XP_022233253.2:XP_020802559.1,XP_026846378.1:XP_032294661.1,XP_015010870.1:XP_016986705.1,XP_026846378.1:XP_036676847.1,XP_039497556.1:XP_020802559.1,XP_032591655.1:XP_016038764.1,XP_032294661.1:XP_044252158.1,XP_016038764.1:XP_020802559.1,XP_017094706.2:XP_037724034.1,XP_032582728.1:XP_016986705.1,XP_017094706.2:XP_033169312.1,XP_039497556.1:XP_016038764.1,XP_017055592.1:XP_017073800.1,XP_039497556.1:XP_034665222.1,XP_032294661.1:XP_033169312.1,XP_032294661.1:XP_037724034.1,XP_043658685.1:XP_032308189.1,XP_016038764.1:XP_015034990.2,XP_026846378.1:XP_017094706.2,XP_015010870.1:XP_043658685.1,XP_033169312.1:XP_015010870.1,XP_034123218.1:XP_034665222.1,XP_032585192.1:XP_039228142.1,XP_032294661.1:XP_015034990.2,XP_017030218.1:XP_016038764.1,XP_026846378.1:XP_017073800.1,XP_033169312.1:XP_032591655.1,XP_017073800.1:XP_044252158.1,XP_017094706.2:XP_020802559.1,XP_017094706.2:XP_022233253.2,XP_033169312.1:XP_016038764.1,XP_034123218.1:XP_020802559.1,XP_034123218.1:XP_032308189.1,XP_017094706.2:XP_043658685.1,XP_039228142.1:XP_034665222.1,XP_032294661.1:XP_020802559.1,XP_032294661.1:XP_022233253.2,XP_015034990.2:XP_039228142.1,XP_032585192.1:XP_036676847.1,XP_032294661.1:XP_032585192.1,XP_017030218.1:XP_034665222.1,XP_017073800.1:XP_037724034.1,XP_032294661.1:XP_032591655.1,XP_017055592.1:XP_032294661.1,XP_032294661.1:XP_032582728.1,XP_032585192.1:XP_032308189.1,XP_032585192.1:XP_020802559.1,XP_032585192.1:XP_022233253.2,XP_032308189.1:XP_020802559.1,XP_032308189.1:XP_022233253.2,XP_032585192.1:XP_039497556.1,XP_033169312.1:XP_017030218.1,XP_017114989.1:XP_032591655.1,XP_032308189.1:XP_039497556.1,XP_037724034.1:XP_039228142.1,XP_032582728.1:XP_020802559.1,XP_032591655.1:XP_015010870.1,XP_017094706.2:XP_017030218.1,XP_017114989.1:XP_032585192.1,XP_032582728.1:XP_039497556.1,XP_043658685.1:XP_034665222.1,XP_032582728.1:XP_043658685.1,XP_026846378.1:XP_017030218.1,XP_032591655.1:XP_043658685.1,XP_039497556.1:XP_015034990.2,XP_026846378.1:XP_039228142.1,XP_032585192.1:XP_043658685.1,XP_017073800.1:XP_020802559.1,XP_017094706.2:XP_032294661.1,XP_017073800.1:XP_039497556.1,XP_017094706.2:XP_016038764.1,XP_017030218.1:XP_016986705.1,XP_032585192.1:XP_037724034.1,XP_026846378.1:XP_015034990.2,XP_032308189.1:XP_037724034.1,XP_039497556.1:XP_039228142.1,XP_017030218.1:XP_016954553.1,XP_039228142.1:XP_020802559.1,XP_017094706.2:XP_016986705.1,XP_032591655.1:XP_017030218.1,XP_032582728.1:XP_039228142.1,XP_017094706.2:XP_016954553.1,XP_026846378.1:XP_020802559.1,XP_026846378.1:XP_022233253.2,XP_044252158.1:XP_020802559.1,XP_032308189.1:XP_036676847.1,XP_032294661.1:XP_032308189.1,XP_017073800.1:XP_017030218.1,XP_026846378.1:XP_016038764.1,XP_033169312.1:XP_043658685.1,XP_032294661.1:XP_036676847.1,XP_017030218.1:XP_039228142.1,XP_032582728.1:XP_032308189.1,XP_017055592.1:XP_032585192.1,XP_016038764.1:XP_016986705.1,XP_032582728.1:XP_032585192.1,XP_017055592.1:XP_032308189.1,XP_043658685.1:XP_016038764.1,XP_039228142.1:XP_036676847.1,XP_026846378.1:XP_037724034.1,XP_032585192.1:XP_015034990.2,XP_043658685.1:XP_016986705.1,XP_015010870.1:XP_017073800.1,XP_016038764.1:XP_034665222.1,XP_017030218.1:XP_032308189.1,XP_037724034.1:XP_016954553.1,XP_039228142.1:XP_016986705.1,XP_033169312.1:XP_032585192.1,XP_026846378.1:XP_034665222.1,XP_043658685.1:XP_036676847.1,XP_032294661.1:XP_039497556.1,XP_017094706.2:XP_017073800.1,XP_039497556.1:XP_036676847.1,XP_034123218.1:XP_016986705.1,XP_036676847.1:XP_020802559.1,XP_033169312.1:XP_015034990.2,XP_036676847.1:XP_016986705.1,XP_043658685.1:XP_017030218.1,XP_043658685.1:XP_039228142.1,XP_032294661.1:XP_017114989.1,XP_032582728.1:XP_036676847.1,XP_033169312.1:XP_039228142.1,XP_032582728.1:XP_016038764.1,XP_032585192.1:XP_015010870.1,XP_039497556.1:XP_016986705.1,XP_032585192.1:XP_016954553.1,XP_032308189.1:XP_016038764.1,XP_032585192.1:XP_016038764.1,XP_032591655.1:XP_032585192.1,XP_015034990.2:XP_022233253.2,XP_034123218.1:XP_017030218.1,XP_015034990.2:XP_016986705.1,XP_015010870.1:XP_034665222.1,XP_015010870.1:XP_015034990.2,XP_034665222.1:XP_016986705.1,XP_034665222.1:XP_020802559.1,XP_017094706.2:XP_034123218.1,XP_032591655.1:XP_015034990.2,XP_032294661.1:XP_034665222.1,XP_033169312.1:XP_039497556.1,XP_017030218.1:XP_020802559.1,XP_033169312.1:XP_032308189.1,XP_033169312.1:XP_020802559.1,XP_034123218.1:XP_015034990.2,XP_033169312.1:XP_016986705.1,XP_015034990.2:XP_036676847.1,XP_017030218.1:XP_039497556.1,XP_032591655.1:XP_039228142.1,XP_017094706.2:XP_032308189.1,XP_016038764.1:XP_039228142.1,XP_017094706.2:XP_039497556.1,XP_032294661.1:XP_017073800.1,XP_026846378.1:XP_032585192.1,XP_037724034.1:XP_015034990.2,XP_032585192.1:XP_044252158.1,XP_026846378.1:XP_032308189.1,XP_026846378.1:XP_015010870.1,XP_026846378.1:XP_032582728.1,XP_032591655.1:XP_022233253.2,XP_032591655.1:XP_036676847.1,XP_032308189.1:XP_016986705.1,XP_017030218.1:XP_037724034.1,XP_033169312.1:XP_037724034.1,XP_015034990.2:XP_034665222.1,XP_032308189.1:XP_016954553.1,XP_032582728.1:XP_032591655.1,XP_043658685.1:XP_015034990.2,XP_032591655.1:XP_039497556.1,XP_017073800.1:XP_015034990.2,XP_032591655.1:XP_032308189.1,XP_032591655.1:XP_020802559.1,XP_032591655.1:XP_016986705.1,XP_032294661.1:XP_039228142.1
01A9	3771	4clique	XP_017058221.1:XP_014766361.1,XP_030571901.1:XP_022221137.2,XP_023173748.2:XP_017073448.2,XP_017058221.1:XP_017073448.2,XP_032577432.1:XP_017104403.2,XP_017031375.1:XP_030571901.1,XP_016035550.1:XP_017104403.2,XP_032577432.1:XP_022221137.2,XP_034132406.1:XP_022221137.2,XP_016035550.1:XP_032290971.1,XP_015037957.2:XP_030571901.1,XP_014766361.1:XP_034663444.1,XP_037717358.1:XP_034132406.1,XP_037717358.1:XP_017073448.2,XP_034663444.1:XP_039495048.1,XP_032290971.1:XP_039495048.1,XP_017073448.2:XP_015047635.1,XP_014766361.1:XP_032290971.1,XP_014766361.1:XP_015037957.2,XP_016035550.1:XP_017123829.1,XP_017058221.1:XP_037717358.1,XP_037717358.1:XP_017104403.2,XP_023173748.2:XP_017123829.1,XP_037717358.1:XP_022221137.2,XP_015037957.2:XP_017104403.2,XP_043655802.1:XP_032290971.1,XP_023034059.1:XP_023173748.2,XP_017031375.1:XP_015047635.1,XP_015037957.2:XP_023173748.2,XP_032577432.1:XP_034132406.1,XP_017058221.1:XP_017031375.1,XP_037717358.1:XP_034663444.1,XP_017073448.2:XP_039495048.1,XP_014766361.1:XP_017073448.2,XP_014766361.1:XP_034132406.1,XP_037717358.1:XP_017123829.1,XP_017123829.1:XP_015047635.1,XP_037717358.1:XP_015037957.2,XP_034663444.1:XP_032290971.1,XP_016035550.1:XP_034132406.1,XP_034132406.1:XP_030571901.1,XP_017073448.2:XP_030571901.1,XP_014766361.1:XP_017104403.2,XP_017104403.2:XP_039495048.1,XP_014766361.1:XP_023173748.2,XP_032577432.1:XP_032596240.1,XP_032577432.1:XP_023173748.2,XP_023173748.2:XP_034132406.1,XP_014766361.1:XP_043655802.1,XP_017104403.2:XP_017073448.2,XP_022221137.2:XP_039495048.1,XP_017058221.1:XP_030571901.1,XP_014766361.1:XP_022221137.2,XP_017058221.1:XP_016035550.1,XP_017104403.2:XP_030571901.1,XP_014766361.1:XP_037717358.1,XP_034132406.1:XP_017123829.1,XP_014766361.1:XP_017123829.1,XP_016035550.1:XP_015037957.2,XP_023034059.1:XP_030571901.1,XP_017123829.1:XP_039495048.1,XP_015037957.2:XP_032577432.1,XP_037717358.1:XP_030571901.1,XP_034663444.1:XP_030571901.1,XP_016035550.1:XP_034663444.1,XP_023034059.1:XP_039495048.1,XP_017123829.1:XP_030571901.1,XP_014766361.1:XP_023034059.1,XP_037717358.1:XP_023173748.2,XP_037717358.1:XP_043655802.1,XP_034663444.1:XP_032596240.1,XP_017031375.1:XP_034663444.1,XP_017031375.1:XP_032290971.1,XP_032596240.1:XP_032290971.1,XP_023034059.1:XP_017104403.2,XP_034663444.1:XP_022221137.2,XP_015037957.2:XP_032596240.1,XP_017058221.1:XP_015047635.1,XP_017123829.1:XP_022221137.2,XP_017058221.1:XP_017104403.2,XP_034663444.1:XP_017123829.1,XP_016035550.1:XP_030571901.1,XP_023034059.1:XP_015037957.2,XP_034132406.1:XP_017073448.2,XP_032577432.1:XP_039495048.1,XP_015047635.1:XP_032290971.1,XP_017031375.1:XP_043655802.1,XP_014766361.1:XP_030571901.1,XP_015037957.2:XP_034663444.1,XP_037717358.1:XP_023034059.1,XP_016035550.1:XP_032577432.1,XP_032577432.1:XP_043655802.1,XP_017031375.1:XP_039495048.1,XP_014766361.1:XP_032596240.1,XP_017058221.1:XP_039495048.1,XP_017031375.1:XP_017073448.2,XP_034132406.1:XP_032596240.1,XP_017073448.2:XP_032596240.1,XP_016035550.1:XP_022221137.2,XP_023173748.2:XP_030571901.1,XP_016035550.1:XP_023173748.2,XP_043655802.1:XP_030571901.1,XP_032577432.1:XP_034663444.1,XP_034663444.1:XP_034132406.1,XP_032577432.1:XP_017123829.1,XP_030571901.1:XP_015047635.1,XP_016035550.1:XP_023034059.1,XP_023034059.1:XP_017073448.2,XP_023034059.1:XP_034132406.1,XP_015037957.2:XP_017073448.2,XP_015037957.2:XP_034132406.1,XP_037717358.1:XP_016035550.1,XP_014766361.1:XP_015047635.1,XP_015037957.2:XP_039495048.1,XP_037717358.1:XP_032596240.1,XP_043655802.1:XP_034663444.1,XP_032290971.1:XP_022221137.2,XP_017123829.1:XP_032596240.1,XP_015047635.1:XP_022221137.2,XP_017031375.1:XP_017123829.1,XP_015037957.2:XP_043655802.1,XP_017031375.1:XP_023034059.1,XP_023034059.1:XP_032596240.1,XP_023173748.2:XP_017104403.2,XP_015037957.2:XP_015047635.1,XP_014766361.1:XP_039495048.1,XP_017058221.1:XP_023173748.2,XP_023034059.1:XP_032290971.1,XP_017031375.1:XP_023173748.2,XP_034132406.1:XP_039495048.1,XP_017031375.1:XP_032596240.1,XP_017058221.1:XP_043655802.1,XP_023173748.2:XP_022221137.2,XP_015037957.2:XP_017123829.1,XP_014766361.1:XP_016035550.1,XP_017058221.1:XP_022221137.2,XP_016035550.1:XP_039495048.1,XP_037717358.1:XP_015047635.1,XP_043655802.1:XP_034132406.1,XP_017031375.1:XP_032577432.1,XP_043655802.1:XP_039495048.1,XP_030571901.1:XP_032596240.1,XP_016035550.1:XP_043655802.1,XP_037717358.1:XP_039495048.1,XP_034663444.1:XP_017073448.2,XP_017123829.1:XP_017073448.2,XP_023034059.1:XP_032577432.1,XP_017073448.2:XP_032290971.1,XP_034132406.1:XP_032290971.1,XP_043655802.1:XP_017123829.1,XP_017123829.1:XP_017104403.2,XP_017058221.1:XP_032290971.1,XP_023034059.1:XP_043655802.1,XP_017104403.2:XP_015047635.1,XP_015047635.1:XP_032596240.1,XP_023173748.2:XP_015047635.1,XP_017031375.1:XP_015037957.2,XP_017058221.1:XP_032596240.1,XP_043655802.1:XP_017104403.2,XP_015037957.2:XP_032290971.1,XP_043655802.1:XP_023173748.2,XP_023034059.1:XP_017123829.1,XP_030571901.1:XP_039495048.1,XP_023034059.1:XP_034663444.1,XP_017104403.2:XP_022221137.2,XP_043655802.1:XP_022221137.2,XP_023173748.2:XP_039495048.1,XP_032596240.1:XP_039495048.1,XP_017031375.1:XP_014766361.1,XP_017058221.1:XP_034132406.1,XP_017058221.1:XP_032577432.1,XP_017031375.1:XP_034132406.1,XP_034132406.1:XP_017104403.2,XP_016035550.1:XP_032596240.1,XP_017031375.1:XP_016035550.1,XP_017073448.2:XP_022221137.2,XP_030571901.1:XP_032290971.1,XP_016035550.1:XP_015047635.1,XP_037717358.1:XP_032577432.1,XP_032577432.1:XP_015047635.1,XP_034132406.1:XP_015047635.1,XP_015047635.1:XP_039495048.1,XP_032577432.1:XP_032290971.1,XP_017031375.1:XP_037717358.1,XP_017058221.1:XP_017123829.1,XP_023034059.1:XP_022221137.2,XP_015037957.2:XP_022221137.2,XP_034663444.1:XP_017104403.2,XP_017058221.1:XP_034663444.1,XP_034663444.1:XP_023173748.2,XP_023173748.2:XP_032290971.1,XP_043655802.1:XP_015047635.1,XP_017104403.2:XP_032290971.1,XP_017058221.1:XP_015037957.2,XP_017058221.1:XP_023034059.1,XP_017104403.2:XP_032596240.1,XP_017031375.1:XP_017104403.2,XP_023173748.2:XP_032596240.1,XP_023034059.1:XP_015047635.1,XP_014766361.1:XP_032577432.1,XP_043655802.1:XP_032596240.1,XP_017031375.1:XP_022221137.2,XP_032596240.1:XP_022221137.2,XP_034663444.1:XP_015047635.1,XP_037717358.1:XP_032290971.1,XP_032577432.1:XP_030571901.1,XP_017123829.1:XP_032290971.1
05CA	3772	4clique	XP_015054096.1:XP_016929675.1,XP_017049485.1:XP_016973699.1,XP_017124515.1:XP_039488572.1,XP_016026804.1:XP_037714982.1,XP_015040011.1:XP_017049485.1,XP_033153282.1:XP_037714982.1,XP_017087823.2:XP_034477403.1,XP_016929675.1:XP_034477403.1,XP_016026804.1:XP_020800666.1,XP_023162471.2:XP_017124515.1,XP_015030158.2:XP_032591548.1,XP_017124515.1:XP_020800666.1,XP_015030158.2:XP_033153282.1,XP_034477403.1:XP_046866122.1,XP_032591548.1:XP_034477403.1,XP_017124515.1:XP_022231963.2,XP_030558376.1:XP_044571202.1,XP_033153282.1:XP_034477403.1,XP_023162471.2:XP_022231963.2,XP_030558376.1:XP_020800666.1,XP_034477403.1:XP_020800666.1,XP_033153282.1:XP_015019317.1,XP_033153282.1:XP_016929675.1,XP_030558376.1:XP_039488572.1,XP_016026804.1:XP_017000234.2,XP_015054096.1:XP_037714982.1,XP_034477403.1:XP_039488572.1,XP_017124515.1:XP_017000234.2,XP_017087823.2:XP_016929675.1,XP_017000234.2:XP_016929675.1,XP_017049485.1:XP_015019317.1,XP_030558376.1:XP_034477403.1,XP_015030158.2:XP_020800666.1,XP_015040011.1:XP_022231963.2,XP_023162471.2:XP_037714982.1,XP_015030158.2:XP_037714982.1,XP_017087825.2:XP_023162471.2,XP_017124515.1:XP_037714982.1,XP_023162471.2:XP_046866122.1,XP_016026804.1:XP_039488572.1,XP_033153282.1:XP_039488572.1,XP_015054096.1:XP_017000234.2,XP_015040011.1:XP_015019317.1,XP_030558376.1:XP_017049485.1,XP_016973699.1:XP_015019317.1,XP_032591548.1:XP_023162471.2,XP_015030158.2:XP_017124515.1,XP_015030158.2:XP_016026804.1,XP_023162471.2:XP_017049485.1,XP_015040011.1:XP_046866122.1,XP_015054096.1:XP_033153282.1,XP_017124515.1:XP_016973699.1,XP_015040011.1:XP_032591548.1,XP_015019317.1:XP_014763047.1,XP_015030158.2:XP_034477403.1,XP_023162471.2:XP_034477403.1,XP_016929675.1:XP_046866122.1,XP_017000234.2:XP_046866122.1,XP_020800666.1:XP_022231963.2,XP_015054096.1:XP_023162471.2,XP_016973699.1:XP_014763047.1,XP_015054096.1:XP_039488572.1,XP_034477403.1:XP_037714982.1,XP_033153282.1:XP_017000234.2,XP_016026804.1:XP_016929675.1,XP_032591548.1:XP_017000234.2,XP_016973699.1:XP_022231963.2,XP_033153282.1:XP_044571202.1,XP_030558376.1:XP_022231963.2,XP_033153282.1:XP_017124515.1,XP_032591548.1:XP_046866122.1,XP_020800666.1:XP_037714982.1,XP_030558376.1:XP_017000234.2,XP_030558376.1:XP_016929675.1,XP_016026804.1:XP_046866122.1,XP_016973699.1:XP_017000234.2,XP_016973699.1:XP_016929675.1,XP_046866122.1:XP_020800666.1,XP_015054096.1:XP_017049485.1,XP_033153282.1:XP_023162471.2,XP_032591548.1:XP_020800666.1,XP_016973699.1:XP_046866122.1,XP_017000234.2:XP_020800666.1,XP_017087823.2:XP_020800666.1,XP_016929675.1:XP_020800666.1,XP_023162471.2:XP_015019317.1,XP_015030158.2:XP_016929675.1,XP_015030158.2:XP_017000234.2,XP_032591548.1:XP_016973699.1,XP_030558376.1:XP_016026804.1,XP_030558376.1:XP_017124515.1,XP_016929675.1:XP_037714982.1,XP_017087823.2:XP_037714982.1,XP_015054096.1:XP_017124515.1,XP_016026804.1:XP_034477403.1,XP_017049485.1:XP_046866122.1,XP_015054096.1:XP_020800666.1,XP_015030158.2:XP_022231963.2,XP_030558376.1:XP_023162471.2,XP_015030158.2:XP_015040011.1,XP_032591548.1:XP_017049485.1,XP_037714982.1:XP_022231963.2,XP_014763047.1:XP_022231963.2,XP_015054096.1:XP_014763047.1,XP_032591548.1:XP_017087823.2,XP_017124515.1:XP_015019317.1,XP_032591548.1:XP_016929675.1,XP_044571202.1:XP_015019317.1,XP_016026804.1:XP_017049485.1,XP_015040011.1:XP_037714982.1,XP_033153282.1:XP_017049485.1,XP_015054096.1:XP_030558376.1,XP_016973699.1:XP_034477403.1,XP_033153282.1:XP_016026804.1,XP_015040011.1:XP_034477403.1,XP_015054096.1:XP_016973699.1,XP_015030158.2:XP_017087825.2,XP_020800666.1:XP_039488572.1,XP_015040011.1:XP_017000234.2,XP_017124515.1:XP_014763047.1,XP_030558376.1:XP_015019317.1,XP_017049485.1:XP_034477403.1,XP_015019317.1:XP_034477403.1,XP_017000234.2:XP_022231963.2,XP_032591548.1:XP_039488572.1,XP_033153282.1:XP_020800666.1,XP_023162471.2:XP_016026804.1,XP_046866122.1:XP_039488572.1,XP_015019317.1:XP_020800666.1,XP_046866122.1:XP_022231963.2,XP_017049485.1:XP_020800666.1,XP_015054096.1:XP_046866122.1,XP_023162471.2:XP_017000234.2,XP_017087823.2:XP_023162471.2,XP_023162471.2:XP_016929675.1,XP_015030158.2:XP_015019317.1,XP_016929675.1:XP_039488572.1,XP_033153282.1:XP_030558376.1,XP_044571202.1:XP_022231963.2,XP_032591548.1:XP_022231963.2,XP_017124515.1:XP_034477403.1,XP_014763047.1:XP_016929675.1,XP_017087823.2:XP_014763047.1,XP_017000234.2:XP_037714982.1,XP_015054096.1:XP_016026804.1,XP_033153282.1:XP_016973699.1,XP_017049485.1:XP_039488572.1,XP_017087825.2:XP_015019317.1,XP_015030158.2:XP_016973699.1,XP_015040011.1:XP_020800666.1,XP_015040011.1:XP_023162471.2,XP_016973699.1:XP_020800666.1,XP_015030158.2:XP_030558376.1,XP_017124515.1:XP_017049485.1,XP_016973699.1:XP_039488572.1,XP_015040011.1:XP_030558376.1,XP_033153282.1:XP_032591548.1,XP_030558376.1:XP_016973699.1,XP_032591548.1:XP_016026804.1,XP_017049485.1:XP_017000234.2,XP_033153282.1:XP_046866122.1,XP_014763047.1:XP_020800666.1,XP_015040011.1:XP_017087823.2,XP_015040011.1:XP_016929675.1,XP_015030158.2:XP_046866122.1,XP_032591548.1:XP_037714982.1,XP_017087823.2:XP_022231963.2,XP_016929675.1:XP_022231963.2,XP_015019317.1:XP_022231963.2,XP_017000234.2:XP_034477403.1,XP_046866122.1:XP_037714982.1,XP_015030158.2:XP_017049485.1,XP_017049485.1:XP_037714982.1,XP_033153282.1:XP_015040011.1,XP_017000234.2:XP_039488572.1,XP_015054096.1:XP_032591548.1,XP_033153282.1:XP_022231963.2,XP_015019317.1:XP_037714982.1,XP_032591548.1:XP_030558376.1,XP_016026804.1:XP_016973699.1,XP_023162471.2:XP_016973699.1,XP_015054096.1:XP_015030158.2,XP_015019317.1:XP_046866122.1,XP_016973699.1:XP_037714982.1,XP_030558376.1:XP_037714982.1,XP_017087823.2:XP_017124515.1,XP_017124515.1:XP_016929675.1,XP_032591548.1:XP_015019317.1,XP_034477403.1:XP_022231963.2,XP_017087823.2:XP_015019317.1,XP_032591548.1:XP_017124515.1,XP_014763047.1:XP_037714982.1,XP_015019317.1:XP_016929675.1,XP_015030158.2:XP_023162471.2,XP_023162471.2:XP_020800666.1,XP_015019317.1:XP_017000234.2,XP_015040011.1:XP_016973699.1,XP_032591548.1:XP_044571202.1,XP_017049485.1:XP_016929675.1,XP_017087823.2:XP_017049485.1,XP_015054096.1:XP_034477403.1,XP_017124515.1:XP_046866122.1,XP_017124515.1:XP_016026804.1,XP_037714982.1:XP_039488572.1,XP_023162471.2:XP_039488572.1,XP_015030158.2:XP_039488572.1,XP_017049485.1:XP_022231963.2
02B8	3773	4clique	XP_039484002.1:XP_016983861.1,XP_015052002.1:XP_017124749.1,XP_032306989.1:XP_033152298.1,XP_017124749.1:XP_022232247.1,XP_016983861.1:XP_015040662.2,XP_017039191.1:XP_033152298.1,XP_017124749.1:XP_016947153.1,XP_043866419.1:XP_017124749.1,XP_039484002.1:XP_017069232.1,XP_037716439.1:XP_017069232.1,XP_030560596.1:XP_017039191.1,XP_015052002.1:XP_034650520.1,XP_015052002.1:XP_034141582.1,XP_030560596.1:XP_002033569.1,XP_023033563.1:XP_017124749.1,XP_022232247.1:XP_015040662.2,XP_017069232.1:XP_015040662.2,XP_015052002.1:XP_039484002.1,XP_017124749.1:XP_016983861.1,XP_034650520.1:XP_017069232.1,XP_034141582.1:XP_017069232.1,XP_017124749.1:XP_002033569.1,XP_017069232.1:XP_033152298.1,XP_034650520.1:XP_017124749.1,XP_034141582.1:XP_017124749.1,XP_032306989.1:XP_017124749.1,XP_039484002.1:XP_023161579.1,XP_034650520.1:XP_034141582.1,XP_043866419.1:XP_016947153.1,XP_034650520.1:XP_002033569.1,XP_034141582.1:XP_002033569.1,XP_015052002.1:XP_030560596.1,XP_043866419.1:XP_033152298.1,XP_039484002.1:XP_002033569.1,XP_032306989.1:XP_017039191.1,XP_034650520.1:XP_023161579.1,XP_037716439.1:XP_002033569.1,XP_023033563.1:XP_039484002.1,XP_037716439.1:XP_033152298.1,XP_039484002.1:XP_016947153.1,XP_023033563.1:XP_015040662.2,XP_043866419.1:XP_039484002.1,XP_016027171.1:XP_017124749.1,XP_015052002.1:XP_002033569.1,XP_032306989.1:XP_022232247.1,XP_023161579.1:XP_017069232.1,XP_016027171.1:XP_032306989.1,XP_016027171.1:XP_037716439.1,XP_037716439.1:XP_022232247.1,XP_016929129.1:XP_016983861.1,XP_023033563.1:XP_016929129.1,XP_015052002.1:XP_037716439.1,XP_032306989.1:XP_030560596.1,XP_016027171.1:XP_034650520.1,XP_016027171.1:XP_034141582.1,XP_016027171.1:XP_016983861.1,XP_039484002.1:XP_016929129.1,XP_030560596.1:XP_033152298.1,XP_037716439.1:XP_017124749.1,XP_023033563.1:XP_016983861.1,XP_016027171.1:XP_017069232.1,XP_034650520.1:XP_017039191.1,XP_034141582.1:XP_037716439.1,XP_034650520.1:XP_037716439.1,XP_034141582.1:XP_017039191.1,XP_015052002.1:XP_017069232.1,XP_016027171.1:XP_015052002.1,XP_039484002.1:XP_015040662.2,XP_016027171.1:XP_030560596.1,XP_016947153.1:XP_015040662.2,XP_043866419.1:XP_015040662.2,XP_039484002.1:XP_033152298.1,XP_023033563.1:XP_037716439.1,XP_030560596.1:XP_016929129.1,XP_034650520.1:XP_033152298.1,XP_034141582.1:XP_033152298.1,XP_023033563.1:XP_002033569.1,XP_017124749.1:XP_017069232.1,XP_015040662.2:XP_033152298.1,XP_016027171.1:XP_023161579.1,XP_016929129.1:XP_016947153.1,XP_015052002.1:XP_017039191.1,XP_043866419.1:XP_016929129.1,XP_002033569.1:XP_017069232.1,XP_016027171.1:XP_002033569.1,XP_022232247.1:XP_017039191.1,XP_022232247.1:XP_002033569.1,XP_015052002.1:XP_032306989.1,XP_016027171.1:XP_017039191.1,XP_034650520.1:XP_022232247.1,XP_017124749.1:XP_033152298.1,XP_016929129.1:XP_033152298.1,XP_034141582.1:XP_022232247.1,XP_030560596.1:XP_023161579.1,XP_016027171.1:XP_023033563.1,XP_002033569.1:XP_016929129.1,XP_023033563.1:XP_022232247.1,XP_034650520.1:XP_016929129.1,XP_034141582.1:XP_016929129.1,XP_030560596.1:XP_016947153.1,XP_043866419.1:XP_030560596.1,XP_015052002.1:XP_023033563.1,XP_017124749.1:XP_023161579.1,XP_039484002.1:XP_017124749.1,XP_015052002.1:XP_016983861.1,XP_037716439.1:XP_016929129.1,XP_023033563.1:XP_030560596.1,XP_032306989.1:XP_023161579.1,XP_002033569.1:XP_017039191.1,XP_032306989.1:XP_039484002.1,XP_022232247.1:XP_017069232.1,XP_016027171.1:XP_022232247.1,XP_016983861.1:XP_033152298.1,XP_037716439.1:XP_032306989.1,XP_023033563.1:XP_033152298.1,XP_015052002.1:XP_022232247.1,XP_032306989.1:XP_002033569.1,XP_002033569.1:XP_023161579.1,XP_030560596.1:XP_017069232.1,XP_037716439.1:XP_017039191.1,XP_034650520.1:XP_032306989.1,XP_016947153.1:XP_017039191.1,XP_015052002.1:XP_016929129.1,XP_023161579.1:XP_016983861.1,XP_043866419.1:XP_017039191.1,XP_023033563.1:XP_023161579.1,XP_032306989.1:XP_016983861.1,XP_034141582.1:XP_032306989.1,XP_037716439.1:XP_016983861.1,XP_034650520.1:XP_016947153.1,XP_034141582.1:XP_043866419.1,XP_034141582.1:XP_016947153.1,XP_034650520.1:XP_043866419.1,XP_016027171.1:XP_016929129.1,XP_002033569.1:XP_016983861.1,XP_016983861.1:XP_017039191.1,XP_034650520.1:XP_023033563.1,XP_023161579.1:XP_016947153.1,XP_034141582.1:XP_023033563.1,XP_034650520.1:XP_016983861.1,XP_034141582.1:XP_016983861.1,XP_043866419.1:XP_037716439.1,XP_037716439.1:XP_016947153.1,XP_034650520.1:XP_030560596.1,XP_034141582.1:XP_030560596.1,XP_015052002.1:XP_015040662.2,XP_032306989.1:XP_017069232.1,XP_022232247.1:XP_023161579.1,XP_015052002.1:XP_023161579.1,XP_016027171.1:XP_015040662.2,XP_037716439.1:XP_030560596.1,XP_017069232.1:XP_017039191.1,XP_039484002.1:XP_030560596.1,XP_023033563.1:XP_017069232.1,XP_016929129.1:XP_017039191.1,XP_022232247.1:XP_016983861.1,XP_017069232.1:XP_016983861.1,XP_017124749.1:XP_015040662.2,XP_016027171.1:XP_033152298.1,XP_032306989.1:XP_016929129.1,XP_023161579.1:XP_016929129.1,XP_022232247.1:XP_016947153.1,XP_043866419.1:XP_022232247.1,XP_030560596.1:XP_016983861.1,XP_002033569.1:XP_015040662.2,XP_017039191.1:XP_015040662.2,XP_034650520.1:XP_015040662.2,XP_034141582.1:XP_015040662.2,XP_023161579.1:XP_017039191.1,XP_016947153.1:XP_016983861.1,XP_039484002.1:XP_017039191.1,XP_043866419.1:XP_016983861.1,XP_023033563.1:XP_016947153.1,XP_034141582.1:XP_039484002.1,XP_023033563.1:XP_043866419.1,XP_023033563.1:XP_032306989.1,XP_002033569.1:XP_016947153.1,XP_017124749.1:XP_030560596.1,XP_043866419.1:XP_002033569.1,XP_023161579.1:XP_033152298.1,XP_032306989.1:XP_016947153.1,XP_017069232.1:XP_016929129.1,XP_043866419.1:XP_032306989.1,XP_023033563.1:XP_017039191.1,XP_022232247.1:XP_016929129.1,XP_002033569.1:XP_033152298.1,XP_039484002.1:XP_022232247.1,XP_016027171.1:XP_039484002.1,XP_030560596.1:XP_015040662.2,XP_016929129.1:XP_015040662.2,XP_015052002.1:XP_016947153.1,XP_015052002.1:XP_043866419.1,XP_017124749.1:XP_017039191.1,XP_022232247.1:XP_033152298.1,XP_016027171.1:XP_016947153.1,XP_017069232.1:XP_016947153.1,XP_016027171.1:XP_043866419.1,XP_043866419.1:XP_017069232.1,XP_015052002.1:XP_033152298.1,XP_017124749.1:XP_016929129.1,XP_037716439.1:XP_039484002.1,XP_023161579.1:XP_015040662.2,XP_032306989.1:XP_015040662.2,XP_037716439.1:XP_015040662.2,XP_022232247.1:XP_030560596.1,XP_016947153.1:XP_033152298.1,XP_034650520.1:XP_039484002.1
06EA	3774	4clique	XP_030239079.1:XP_023036668.1,XP_017007215.2:XP_034131913.1,XP_037729050.1:XP_043863285.1,XP_043656423.1:XP_033162951.1,XP_032576517.1:XP_014766023.1,XP_043656423.1:FBpp0306630,XP_017134448.1:XP_033162951.1,XP_037729050.1:XP_033162951.1,XP_037729050.1:XP_032295075.1,XP_015010290.1:XP_016960130.1,XP_016935712.2:XP_016960130.1,XP_017134448.1:XP_015010290.1,XP_030239079.1:XP_037729050.1,XP_016935712.2:XP_032295075.1,XP_043863285.1:XP_023036668.1,XP_030556515.1:XP_043862216.1,XP_017134448.1:XP_016981008.2,XP_017060710.1:XP_033162951.1,XP_037729050.1:XP_032576517.1,XP_017060710.1:FBpp0306630,FBpp0306630:XP_032576517.1,XP_032576517.1:XP_033162951.1,XP_043656423.1:XP_014766023.1,XP_016981008.2:XP_034660516.1,XP_043863285.1:XP_034131913.1,XP_017134448.1:XP_022216287.2,XP_043656423.1:XP_030556515.1,XP_015010290.1:XP_022216287.2,XP_017007215.2:XP_016960130.1,XP_037729050.1:XP_014766023.1,FBpp0306630:XP_034131913.1,XP_033162951.1:XP_034131913.1,XP_016935712.2:XP_014766023.1,XP_043863285.1:XP_032576517.1,XP_030239079.1:XP_032576517.1,XP_015010290.1:XP_034131913.1,XP_016935712.2:XP_034131913.1,XP_032295075.1:XP_032576517.1,XP_030239079.1:XP_032295075.1,XP_037729050.1:XP_016935712.2,XP_030239079.1:XP_034660516.1,XP_037729050.1:XP_023036668.1,XP_017134448.1:XP_034660516.1,XP_043656423.1:XP_034660516.1,XP_016960130.1:FBpp0306630,XP_016960130.1:XP_033162951.1,XP_015010290.1:XP_034660516.1,XP_016935712.2:XP_043862216.1,XP_017134448.1:XP_023036668.1,XP_032295075.1:FBpp0306630,XP_037729050.1:XP_034660516.1,XP_023036668.1:XP_043862216.1,XP_034660516.1:FBpp0306630,XP_017007215.2:XP_022216287.2,XP_043656423.1:XP_015010290.1,XP_016960130.1:XP_034131913.1,XP_022216287.2:XP_034660516.1,XP_017007215.2:FBpp0306630,XP_030556515.1:XP_034660516.1,XP_017007215.2:XP_033162951.1,XP_043862216.1:XP_014766023.1,XP_017134448.1:XP_034131913.1,XP_015010290.1:XP_017007215.2,XP_030239079.1:XP_030556515.1,XP_032295075.1:XP_014766023.1,XP_030239079.1:XP_014766023.1,XP_016981008.2:XP_043863285.1,XP_030239079.1:XP_017007215.2,XP_015010290.1:XP_030556515.1,XP_037729050.1:XP_022216287.2,XP_043656423.1:XP_017007215.2,XP_017007215.2:XP_032295075.1,XP_017007215.2:XP_034660516.1,XP_030556515.1:XP_033162951.1,XP_030556515.1:FBpp0306630,XP_016935712.2:XP_016981008.2,XP_022216287.2:XP_033162951.1,XP_043656423.1:XP_043862216.1,FBpp0306630:XP_014766023.1,XP_017134448.1:XP_016960130.1,XP_043863285.1:XP_043862216.1,XP_043656423.1:XP_016960130.1,XP_030239079.1:XP_043862216.1,XP_022216287.2:XP_016981008.2,XP_034660516.1:XP_016960130.1,XP_032295075.1:XP_043862216.1,XP_015010290.1:XP_043862216.1,XP_030239079.1:XP_016935712.2,XP_043656423.1:XP_016935712.2,XP_043863285.1:XP_014766023.1,XP_030239079.1:XP_016981008.2,XP_016935712.2:XP_032576517.1,XP_034660516.1:XP_014766023.1,XP_043656423.1:XP_034131913.1,XP_016981008.2:XP_032295075.1,XP_030556515.1:XP_043863285.1,XP_034660516.1:XP_034131913.1,XP_023036668.1:XP_032576517.1,XP_016981008.2:XP_043862216.1,XP_017134448.1:XP_030556515.1,XP_022216287.2:XP_032295075.1,XP_043656423.1:XP_022216287.2,XP_016981008.2:XP_023036668.1,XP_016935712.2:XP_030556515.1,XP_015010290.1:XP_014766023.1,XP_037729050.1:XP_030556515.1,XP_017007215.2:XP_043862216.1,XP_022216287.2:XP_023036668.1,XP_016960130.1:XP_032576517.1,XP_017134448.1:XP_032576517.1,XP_022216287.2:XP_030556515.1,XP_017134448.1:XP_032295075.1,FBpp0306630:XP_033162951.1,XP_023036668.1:FBpp0306630,XP_017134448.1:XP_043656423.1,XP_017134448.1:XP_030239079.1,XP_022216287.2:XP_014766023.1,XP_015010290.1:XP_037729050.1,XP_015010290.1:FBpp0306630,XP_032576517.1:XP_034131913.1,XP_043863285.1:XP_032295075.1,XP_016935712.2:XP_023036668.1,XP_022216287.2:XP_034131913.1,XP_015010290.1:XP_033162951.1,XP_037729050.1:FBpp0306630,XP_016981008.2:XP_014766023.1,XP_030239079.1:XP_043863285.1,XP_022216287.2:XP_032576517.1,XP_030239079.1:FBpp0306630,XP_030239079.1:XP_033162951.1,XP_016935712.2:XP_034660516.1,XP_043656423.1:XP_023036668.1,XP_032295075.1:XP_023036668.1,XP_015010290.1:XP_043863285.1,XP_016935712.2:XP_043863285.1,XP_015010290.1:XP_030239079.1,XP_034660516.1:XP_023036668.1,XP_017007215.2:XP_030556515.1,XP_032295075.1:XP_033162951.1,XP_017134448.1:XP_037729050.1,XP_017134448.1:FBpp0306630,XP_015010290.1:XP_032295075.1,XP_034660516.1:XP_033162951.1,XP_017134448.1:XP_016935712.2,XP_043863285.1:XP_033162951.1,XP_017007215.2:XP_014766023.1,XP_037729050.1:XP_016960130.1,XP_043863285.1:FBpp0306630,XP_015010290.1:XP_032576517.1,XP_030239079.1:XP_034131913.1,XP_022216287.2:XP_043863285.1,XP_032295075.1:XP_034131913.1,XP_017060710.1:XP_023036668.1,XP_022216287.2:XP_016960130.1,XP_030556515.1:XP_016960130.1,XP_016935712.2:XP_022216287.2,XP_023036668.1:XP_034131913.1,XP_034660516.1:XP_032576517.1,XP_015010290.1:XP_016981008.2,XP_037729050.1:XP_034131913.1,XP_017007215.2:XP_043863285.1,XP_043656423.1:XP_032576517.1,XP_014766023.1:XP_033162951.1,XP_030239079.1:XP_016960130.1,XP_032295075.1:XP_016960130.1,XP_030556515.1:XP_014766023.1,XP_043863285.1:XP_034660516.1,XP_017007215.2:XP_032576517.1,XP_016960130.1:XP_043862216.1,XP_043656423.1:XP_043863285.1,XP_017134448.1:XP_043862216.1,XP_034660516.1:XP_032295075.1,XP_014766023.1:XP_034131913.1,XP_023036668.1:XP_016960130.1,XP_017007215.2:XP_016981008.2,XP_030556515.1:XP_032576517.1,XP_037729050.1:XP_043862216.1,XP_043862216.1:FBpp0306630,XP_043862216.1:XP_033162951.1,XP_043656423.1:XP_037729050.1,XP_022216287.2:XP_043862216.1,XP_017007215.2:XP_023036668.1,XP_016981008.2:XP_016960130.1,XP_043862216.1:XP_034131913.1,XP_030239079.1:XP_022216287.2,XP_017134448.1:XP_014766023.1,XP_016960130.1:XP_014766023.1,XP_037729050.1:XP_017007215.2,XP_030556515.1:XP_032295075.1,XP_043862216.1:XP_032576517.1,XP_017134448.1:XP_017007215.2,XP_030556515.1:XP_023036668.1,XP_022216287.2:FBpp0306630,XP_023036668.1:XP_014766023.1,XP_016981008.2:XP_034131913.1,XP_043656423.1:XP_032295075.1,XP_034660516.1:XP_043862216.1,XP_015010290.1:XP_016935712.2,XP_023036668.1:XP_033162951.1,XP_043656423.1:XP_030239079.1,XP_015010290.1:XP_023036668.1,XP_016935712.2:XP_033162951.1,XP_017134448.1:XP_043863285.1,XP_030556515.1:XP_016981008.2,XP_016935712.2:FBpp0306630,XP_017060710.1:XP_032576517.1,XP_043863285.1:XP_016960130.1
34B0	3775	4clique	XP_032574447.1:XP_036671253.1,XP_043865502.1:XP_015033751.1,XP_032574447.1:XP_022222856.1,XP_036671253.1:XP_017101499.1,XP_017072496.2:XP_015033751.1,XP_032574447.1:XP_032290394.1,XP_036671253.1:XP_017001862.1,FBpp0305656:XP_015043540.1,XP_016032866.1:FBpp0305656,XP_017128733.1:XP_017001862.1,XP_014764721.1:XP_033158111.1,XP_034136900.1:XP_015033751.1,XP_015045178.1:XP_017072496.2,XP_015045178.1:XP_015043540.1,XP_022222856.1:XP_015033751.1,XP_043865502.1:XP_017042351.1,XP_015045178.1:FBpp0305656,XP_016032866.1:XP_037721159.1,XP_034659405.1:XP_015045178.1,XP_017128733.1:XP_016959616.1,XP_033158111.1:XP_017101499.1,XP_043865502.1:XP_032290394.1,XP_036671253.1:XP_037721159.1,XP_017128733.1:XP_036671253.1,XP_017128733.1:XP_014764721.1,XP_017001862.1:XP_033158111.1,XP_034136900.1:XP_017072496.2,XP_037721159.1:XP_016959616.1,XP_017128733.1:XP_022222856.1,XP_032290394.1:XP_037721159.1,XP_043865502.1:XP_036671253.1,XP_017128733.1:XP_043865502.1,XP_022222856.1:XP_014764721.1,FBpp0305656:XP_033158111.1,XP_034659405.1:XP_033158111.1,XP_016959616.1:XP_017042351.1,XP_016032866.1:XP_032290394.1,XP_036671253.1:XP_017042351.1,XP_016032866.1:XP_034136900.1,FBpp0305656:XP_015033751.1,XP_014764721.1:XP_017042351.1,XP_022222856.1:XP_017101499.1,XP_017072496.2:XP_033158111.1,XP_034136900.1:XP_017001862.1,XP_014764721.1:XP_017101499.1,XP_034659405.1:XP_017072496.2,XP_017101499.1:XP_017042351.1,XP_015043540.1:XP_033158111.1,XP_032574447.1:XP_017042351.1,XP_034659405.1:XP_015043540.1,XP_015045178.1:XP_032290394.1,XP_015045178.1:XP_034136900.1,FBpp0305656:XP_022222856.1,XP_037721159.1:XP_017101499.1,XP_015033751.1:XP_017042351.1,XP_032574447.1:XP_037721159.1,XP_034659405.1:XP_017042351.1,XP_033158111.1:XP_016959616.1,XP_043865502.1:XP_015045178.1,XP_017128733.1:XP_017101499.1,XP_034659405.1:XP_034136900.1,XP_034136900.1:FBpp0305656,XP_016032866.1:XP_015033751.1,XP_017128733.1:XP_032290394.1,XP_034136900.1:XP_015043540.1,XP_017072496.2:XP_036671253.1,FBpp0305656:XP_032574447.1,XP_043865502.1:XP_034136900.1,XP_043865502.1:XP_022222856.1,XP_032574447.1:XP_015033751.1,XP_016032866.1:XP_015043540.1,FBpp0305656:XP_017001862.1,XP_016032866.1:XP_022222856.1,XP_032290394.1:XP_017042351.1,XP_016032866.1:XP_036671253.1,XP_015045178.1:XP_032574447.1,XP_016032866.1:XP_014764721.1,XP_036671253.1:XP_032290394.1,XP_016032866.1:XP_017042351.1,XP_014764721.1:XP_016959616.1,XP_043865502.1:XP_037721159.1,XP_022222856.1:XP_032290394.1,XP_022222856.1:XP_016959616.1,XP_015045178.1:XP_017001862.1,XP_032574447.1:XP_014764721.1,XP_034659405.1:XP_037721159.1,XP_015045178.1:XP_036671253.1,XP_033158111.1:XP_037721159.1,XP_032574447.1:XP_016959616.1,XP_022222856.1:XP_017001862.1,XP_017128733.1:FBpp0305656,XP_016959616.1:XP_017101499.1,XP_015043540.1:XP_017001862.1,XP_015033751.1:XP_032290394.1,XP_015033751.1:XP_016959616.1,XP_016032866.1:XP_033158111.1,FBpp0305656:XP_036671253.1,XP_015033751.1:XP_014764721.1,XP_017001862.1:XP_037721159.1,XP_043865502.1:XP_032574447.1,XP_015043540.1:XP_032290394.1,XP_015033751.1:XP_017001862.1,XP_032574447.1:XP_033158111.1,XP_034659405.1:XP_017101499.1,XP_016032866.1:XP_017072496.2,XP_015043540.1:XP_017042351.1,XP_034659405.1:XP_032574447.1,XP_037721159.1:XP_017042351.1,XP_043865502.1:XP_016032866.1,XP_017072496.2:XP_017042351.1,XP_034136900.1:XP_037721159.1,XP_015043540.1:XP_022222856.1,XP_032290394.1:XP_016959616.1,XP_036671253.1:XP_014764721.1,XP_034659405.1:FBpp0305656,XP_036671253.1:XP_022222856.1,XP_015043540.1:XP_017072496.2,XP_036671253.1:XP_016959616.1,XP_022222856.1:XP_017042351.1,XP_034659405.1:XP_015033751.1,XP_017128733.1:XP_037721159.1,XP_016032866.1:XP_016959616.1,XP_015045178.1:XP_016032866.1,XP_017001862.1:XP_032290394.1,XP_015043540.1:XP_015033751.1,XP_017001862.1:XP_017042351.1,FBpp0305656:XP_017072496.2,XP_043865502.1:XP_034659405.1,XP_016032866.1:XP_017001862.1,XP_043865502.1:XP_033158111.1,XP_034659405.1:XP_022222856.1,XP_034659405.1:XP_014764721.1,XP_022222856.1:XP_033158111.1,XP_043865502.1:XP_017001862.1,XP_017072496.2:XP_017101499.1,XP_017128733.1:XP_032574447.1,XP_043865502.1:XP_017101499.1,XP_034136900.1:XP_033158111.1,XP_017072496.2:XP_017001862.1,XP_015043540.1:XP_017101499.1,FBpp0305656:XP_032290394.1,XP_017128733.1:XP_034136900.1,FBpp0305656:XP_017101499.1,XP_015043540.1:XP_016959616.1,XP_017072496.2:XP_014764721.1,XP_017072496.2:XP_022222856.1,XP_017128733.1:XP_017042351.1,XP_015045178.1:XP_033158111.1,XP_015043540.1:XP_036671253.1,XP_017072496.2:XP_016959616.1,XP_017072496.2:XP_032290394.1,XP_034659405.1:XP_017001862.1,XP_034136900.1:XP_016959616.1,XP_015045178.1:XP_017101499.1,XP_034136900.1:XP_017042351.1,XP_014764721.1:XP_032290394.1,XP_017001862.1:XP_017101499.1,XP_043865502.1:XP_017072496.2,XP_017001862.1:XP_016959616.1,XP_015045178.1:XP_022222856.1,FBpp0305656:XP_037721159.1,XP_016032866.1:XP_032574447.1,XP_015045178.1:XP_014764721.1,XP_017128733.1:XP_033158111.1,XP_015045178.1:XP_017042351.1,XP_017001862.1:XP_014764721.1,XP_034136900.1:XP_032574447.1,XP_043865502.1:FBpp0305656,XP_015033751.1:XP_037721159.1,XP_015045178.1:XP_016959616.1,XP_017128733.1:XP_034659405.1,XP_032290394.1:XP_017101499.1,XP_034136900.1:XP_017101499.1,XP_034659405.1:XP_016032866.1,XP_032574447.1:XP_017072496.2,XP_036671253.1:XP_033158111.1,XP_015045178.1:XP_037721159.1,FBpp0305656:XP_014764721.1,XP_034659405.1:XP_036671253.1,XP_032574447.1:XP_015043540.1,FBpp0305656:XP_017042351.1,XP_036671253.1:XP_015033751.1,XP_032290394.1:XP_033158111.1,XP_033158111.1:XP_017042351.1,XP_017128733.1:XP_015045178.1,FBpp0305656:XP_016959616.1,XP_034659405.1:XP_016959616.1,XP_034659405.1:XP_032290394.1,XP_022222856.1:XP_037721159.1,XP_014764721.1:XP_037721159.1,XP_043865502.1:XP_016959616.1,XP_015043540.1:XP_014764721.1,XP_043865502.1:XP_014764721.1,XP_017128733.1:XP_016032866.1,XP_017128733.1:XP_015043540.1,XP_034136900.1:XP_032290394.1,XP_043865502.1:XP_015043540.1,XP_032574447.1:XP_017101499.1,XP_017072496.2:XP_037721159.1,XP_017128733.1:XP_017072496.2,XP_034136900.1:XP_014764721.1,XP_015033751.1:XP_033158111.1,XP_034136900.1:XP_036671253.1,XP_032574447.1:XP_017001862.1,XP_034136900.1:XP_022222856.1,XP_015043540.1:XP_037721159.1,XP_016032866.1:XP_017101499.1
0128	3776	4clique	XP_016991613.1:XP_026842390.1,XP_020815483.1:XP_016958198.1,XP_020815483.1:XP_034650072.1,XP_023032103.1:XP_032311576.1,XP_020815483.1:XP_037716585.1,XP_016958198.1:XP_043866818.1,XP_033152933.1:XP_041632719.1,XP_016991613.1:XP_016026147.1,XP_032570122.1:XP_030569368.1,XP_034119842.1:XP_023169133.2,XP_030569368.1:XP_032311576.1,XP_034119842.1:XP_032311576.1,XP_016991613.1:XP_043663126.1,XP_016940794.1:XP_034650072.1,FBpp0300999:XP_043861689.1,XP_016026147.1:XP_017003838.2,XP_023169133.2:XP_039226760.1,XP_016991613.1:XP_043861689.1,XP_034650072.1:XP_032291882.1,XP_033152933.1:XP_043861689.1,XP_043866818.1:XP_039226760.1,XP_034119842.1:XP_030569368.1,XP_033152933.1:XP_039226760.1,XP_041632719.1:XP_032291882.1,XP_041563542.1:XP_023169133.2,XP_016958198.1:XP_043663126.1,XP_033233628.1:XP_034650072.1,XP_016026147.1:XP_041632719.1,XP_032311576.1:XP_017003838.2,XP_030569368.1:XP_032291882.1,XP_034119842.1:XP_041632719.1,XP_041563542.1:XP_043866818.1,XP_016958198.1:XP_023169133.2,XP_016958198.1:XP_041563542.1,XP_023169133.2:XP_043663126.1,XP_041563542.1:XP_043663126.1,XP_016940794.1:XP_030569368.1,XP_016940794.1:FBpp0300999,XP_016991613.1:XP_034119842.1,XP_032570122.1:XP_016026147.1,XP_016991613.1:XP_030569368.1,XP_033152933.1:XP_026842390.1,XP_037716585.1:XP_043866818.1,XP_043866818.1:XP_043663126.1,XP_043861689.1:XP_017050302.1,XP_017050302.1:XP_039226760.1,XP_030569368.1:XP_041563542.1,XP_016026147.1:XP_043861689.1,XP_034119842.1:XP_017003838.2,XP_020815483.1:XP_016026147.1,XP_032570122.1:XP_016958198.1,XP_017960081.1:XP_043663126.1,XP_020815483.1:XP_039226760.1,XP_030569368.1:XP_043663126.1,XP_020815483.1:XP_016940794.1,XP_033233628.1:XP_026842390.1,XP_017960081.1:XP_043866818.1,XP_017106803.2:XP_039226760.1,XP_016940794.1:XP_017003838.2,XP_016991613.1:XP_023169133.2,XP_030569368.1:XP_037716585.1,XP_016958198.1:XP_041632719.1,XP_043861689.1:XP_039226760.1,XP_016958198.1:XP_032291882.1,FBpp0300999:XP_030569368.1,XP_034119842.1:XP_026842390.1,XP_016958198.1:XP_034650072.1,XP_030569368.1:XP_026842390.1,XP_033233628.1:XP_043663126.1,XP_037716585.1:XP_043663126.1,XP_032311576.1:XP_043861689.1,XP_032570122.1:XP_039226760.1,XP_016026147.1:XP_026842390.1,XP_032311576.1:XP_043663126.1,XP_033233628.1:XP_041563542.1,XP_016958198.1:XP_017003838.2,XP_017003838.2:XP_043663126.1,XP_037716585.1:XP_043861689.1,XP_033233628.1:XP_020815483.1,XP_033152933.1:XP_016026147.1,XP_041563542.1:XP_037716585.1,XP_032570122.1:FBpp0300999,XP_016940794.1:XP_016026147.1,XP_016991613.1:XP_041632719.1,XP_033233628.1:XP_043861689.1,XP_017106803.2:XP_037716585.1,XP_016940794.1:XP_041632719.1,XP_016940794.1:XP_016958198.1,XP_016940794.1:XP_043663126.1,XP_020815483.1:XP_030569368.1,XP_023032103.1:XP_016991613.1,XP_030569368.1:XP_023169133.2,FBpp0300999:XP_023169133.2,XP_032570122.1:XP_037716585.1,FBpp0300999:XP_041563542.1,XP_017069174.1:XP_034119842.1,XP_041632719.1:XP_017003838.2,XP_037716585.1:XP_039226760.1,XP_032570122.1:XP_043663126.1,XP_023169133.2:XP_032291882.1,XP_034119842.1:XP_043861689.1,XP_016958198.1:XP_030569368.1,XP_016958198.1:XP_034119842.1,XP_034650072.1:XP_026842390.1,XP_020815483.1:XP_016991613.1,XP_041632719.1:XP_037716585.1,XP_017003838.2:XP_039226760.1,XP_016991613.1:XP_041563542.1,XP_032570122.1:XP_017003838.2,XP_041632719.1:XP_043663126.1,XP_017960081.1:XP_032311576.1,XP_020815483.1:XP_023169133.2,XP_023169133.2:XP_017003838.2,XP_041563542.1:XP_017003838.2,XP_016991613.1:XP_033152933.1,XP_016940794.1:XP_016991613.1,XP_034119842.1:XP_016026147.1,XP_016958198.1:XP_037716585.1,FBpp0300999:XP_016991613.1,XP_034650072.1:XP_017003838.2,XP_032570122.1:XP_041632719.1,XP_017960081.1:XP_041632719.1,XP_023032103.1:XP_023169133.2,XP_037716585.1:XP_023169133.2,XP_032311576.1:XP_037716585.1,XP_032570122.1:XP_034119842.1,XP_043861689.1:XP_043663126.1,XP_043663126.1:XP_039226760.1,XP_016958198.1:XP_039226760.1,XP_033152933.1:XP_043663126.1,XP_016958198.1:XP_033152933.1,XP_033233628.1:XP_016991613.1,XP_023032103.1:XP_039226760.1,XP_041563542.1:XP_026842390.1,XP_026842390.1:XP_023169133.2,FBpp0300999:XP_032311576.1,XP_017069174.1:XP_032291882.1,XP_041632719.1:XP_023169133.2,XP_033152933.1:XP_041563542.1,XP_033152933.1:XP_023169133.2,XP_032570122.1:XP_043861689.1,XP_017960081.1:XP_043861689.1,XP_020815483.1:XP_033152933.1,XP_016958198.1:XP_026842390.1,XP_033233628.1:XP_034119842.1,XP_030569368.1:XP_034650072.1,XP_023032103.1:XP_032291882.1,XP_034119842.1:XP_037716585.1,XP_016991613.1:XP_043866818.1,XP_016940794.1:XP_043861689.1,XP_032570122.1:XP_023169133.2,XP_016940794.1:XP_043866818.1,XP_043663126.1:XP_017050302.1,XP_020815483.1:XP_017003838.2,FBpp0300999:XP_034119842.1,XP_043866818.1:XP_017003838.2,XP_041563542.1:XP_043861689.1,XP_020815483.1:XP_043861689.1,XP_033233628.1:XP_037716585.1,XP_017960081.1:XP_033152933.1,XP_016940794.1:XP_034119842.1,XP_030569368.1:XP_033152933.1,XP_034119842.1:XP_039226760.1,XP_034119842.1:XP_033152933.1,XP_034650072.1:XP_032311576.1,XP_017003838.2:XP_017050302.1,XP_032291882.1:XP_039226760.1,XP_037716585.1:XP_017003838.2,XP_034119842.1:XP_041563542.1,XP_017106803.2:XP_034119842.1,XP_020815483.1:XP_026842390.1,XP_016958198.1:XP_016991613.1,XP_020815483.1:FBpp0300999,XP_017069174.1:XP_041632719.1,XP_016940794.1:XP_037716585.1,XP_016026147.1:XP_041563542.1,XP_032311576.1:XP_043866818.1,XP_041563542.1:XP_041632719.1,XP_032311576.1:XP_032291882.1,XP_016026147.1:XP_037716585.1,XP_016940794.1:XP_023169133.2,XP_016940794.1:XP_041563542.1,XP_032570122.1:XP_043866818.1,XP_034119842.1:XP_017050302.1,XP_023032103.1:XP_034119842.1,XP_033152933.1:XP_017003838.2,XP_016958198.1:FBpp0300999,FBpp0300999:XP_043663126.1,XP_016026147.1:XP_043663126.1,XP_034650072.1:XP_041632719.1,XP_017960081.1:XP_017003838.2,FBpp0300999:XP_037716585.1,XP_032570122.1:XP_041563542.1,XP_032311576.1:XP_041563542.1,XP_016940794.1:XP_033152933.1,XP_032311576.1:XP_023169133.2,XP_043866818.1:XP_043861689.1,XP_017069174.1:XP_017003838.2,XP_017960081.1:XP_016991613.1,FBpp0300999:XP_041632719.1,XP_032570122.1:XP_016991613.1,XP_030569368.1:XP_016026147.1,XP_032570122.1:XP_033152933.1,FBpp0300999:XP_016026147.1,XP_016940794.1:XP_032570122.1,XP_034119842.1:XP_032291882.1,XP_030569368.1:XP_041632719.1
063B	3777	4clique	XP_032293405.1:XP_017050640.1,XP_033236863.1:XP_017023977.1,XP_016978383.2:XP_030241907.1,XP_017023977.1:XP_017115922.1,XP_034670261.1:XP_033153527.1,XP_026834330.1:XP_016978383.2,XP_017067114.2:XP_039226385.1,XP_032584884.1:XP_033153527.1,XP_039226385.1:XP_032307585.1,XP_039226385.1:XP_034670261.1,XP_016962136.1:XP_030241907.1,XP_026834330.1:XP_032573902.1,XP_034670261.1:XP_016962136.1,FBpp0080335:XP_017115922.1,FBpp0080335:XP_033236863.1,XP_039226385.1:XP_030241907.1,XP_017023977.1:XP_033153527.1,XP_033236863.1:XP_034670261.1,XP_017023977.1:XP_017050640.1,XP_017115922.1:XP_034670261.1,FBpp0080335:XP_016962136.1,XP_032584884.1:FBpp0080335,XP_017067114.2:XP_032307585.1,XP_032584884.1:XP_032307585.1,XP_026834330.1:XP_039226385.1,XP_033236863.1:XP_046866539.1,XP_017115922.1:XP_046866539.1,XP_033236863.1:XP_017115922.1,XP_032584884.1:XP_017067114.2,XP_039226385.1:XP_017097008.2,XP_034670261.1:XP_032307585.1,XP_033236863.1:XP_039492136.1,XP_017115922.1:XP_039492136.1,XP_039146992.1:XP_017050640.1,XP_039226385.1:XP_046866539.1,XP_016978383.2:XP_039146992.1,XP_032293405.1:XP_033153527.1,XP_017097008.2:XP_016962136.1,XP_030241907.1:XP_032307585.1,XP_039226385.1:XP_039492136.1,FBpp0080335:XP_033153527.1,XP_032584884.1:XP_039226385.1,XP_026834330.1:XP_032307585.1,XP_017023977.1:XP_016962136.1,XP_030241907.1:XP_046866539.1,XP_026834330.1:XP_039492136.1,XP_032293405.1:XP_017097008.2,XP_017097008.2:XP_032307585.1,XP_033236863.1:XP_017050640.1,XP_017115922.1:XP_017050640.1,FBpp0080335:XP_017097008.2,XP_039146992.1:XP_017067114.2,XP_033236863.1:XP_033153527.1,XP_030241907.1:XP_039492136.1,XP_017115922.1:XP_033153527.1,XP_032573902.1:XP_016978383.2,XP_032307585.1:XP_046866539.1,XP_017023977.1:XP_034670261.1,XP_032573902.1:XP_032307585.1,XP_026834330.1:XP_017097008.2,FBpp0080335:XP_046866539.1,XP_016978383.2:XP_046866539.1,XP_032293405.1:XP_039492136.1,XP_017067114.2:XP_034670261.1,XP_032307585.1:XP_039492136.1,XP_032293405.1:XP_033236863.1,XP_032293405.1:XP_017115922.1,XP_032293405.1:XP_046866539.1,FBpp0080335:XP_039492136.1,XP_033153527.1:XP_017050640.1,XP_032573902.1:XP_046866539.1,XP_016978383.2:XP_032307585.1,XP_032584884.1:XP_039492136.1,XP_039146992.1:XP_030241907.1,XP_046866539.1:XP_039492136.1,XP_032293405.1:FBpp0080335,XP_032573902.1:XP_016962136.1,XP_026834330.1:XP_030241907.1,XP_032573902.1:XP_039492136.1,XP_032584884.1:XP_032573902.1,XP_032573902.1:XP_017067114.2,XP_026834330.1:XP_039146992.1,XP_032584884.1:XP_046866539.1,XP_032573902.1:XP_039226385.1,XP_032573902.1:XP_017023977.1,FBpp0080335:XP_039146992.1,XP_017067114.2:XP_017097008.2,XP_032584884.1:XP_017097008.2,XP_017023977.1:XP_046866539.1,XP_033236863.1:XP_017097008.2,XP_017115922.1:XP_017097008.2,FBpp0080335:XP_017050640.1,XP_026834330.1:XP_017067114.2,XP_039146992.1:XP_046866539.1,FBpp0080335:XP_017023977.1,XP_016978383.2:XP_039226385.1,XP_017097008.2:XP_034670261.1,XP_026834330.1:XP_032584884.1,XP_033153527.1:XP_016962136.1,XP_017050640.1:XP_016962136.1,XP_032584884.1:XP_030241907.1,XP_039146992.1:XP_039492136.1,XP_032293405.1:XP_017023977.1,XP_026834330.1:XP_046866539.1,XP_032584884.1:XP_039146992.1,XP_016978383.2:XP_033236863.1,XP_016978383.2:XP_017115922.1,XP_017023977.1:XP_030241907.1,XP_032573902.1:FBpp0080335,XP_026834330.1:XP_017023977.1,XP_016962136.1:XP_032307585.1,XP_016978383.2:XP_039492136.1,XP_017097008.2:XP_030241907.1,XP_032293405.1:XP_032573902.1,XP_026834330.1:XP_033153527.1,XP_017067114.2:XP_039492136.1,FBpp0080335:XP_032307585.1,XP_017067114.2:XP_016962136.1,XP_033236863.1:XP_016962136.1,XP_017115922.1:XP_016962136.1,XP_032584884.1:XP_033236863.1,FBpp0080335:XP_034670261.1,XP_017067114.2:XP_046866539.1,FBpp0080335:XP_030241907.1,XP_033236863.1:XP_039226385.1,XP_039226385.1:XP_017115922.1,XP_026834330.1:XP_034670261.1,XP_039226385.1:XP_016962136.1,XP_032573902.1:XP_017097008.2,XP_017067114.2:XP_017023977.1,XP_026834330.1:FBpp0080335,XP_016978383.2:XP_033153527.1,XP_032293405.1:XP_039146992.1,XP_034670261.1:XP_030241907.1,XP_017023977.1:XP_039492136.1,XP_016978383.2:XP_017050640.1,XP_033153527.1:XP_032307585.1,XP_032573902.1:XP_039146992.1,XP_017050640.1:XP_039492136.1,FBpp0080335:XP_039226385.1,XP_033236863.1:XP_030241907.1,XP_016978383.2:XP_017023977.1,XP_033153527.1:XP_039492136.1,XP_017115922.1:XP_030241907.1,XP_017067114.2:XP_030241907.1,XP_032573902.1:XP_017050640.1,XP_032573902.1:XP_033153527.1,XP_017050640.1:XP_046866539.1,XP_032293405.1:XP_032584884.1,XP_033236863.1:XP_032307585.1,XP_017097008.2:XP_033153527.1,XP_039146992.1:XP_017023977.1,XP_017115922.1:XP_032307585.1,XP_017097008.2:XP_017050640.1,XP_032573902.1:XP_034670261.1,XP_016978383.2:XP_016962136.1,XP_016978383.2:XP_017067114.2,XP_039226385.1:XP_033153527.1,XP_026834330.1:XP_017050640.1,XP_032573902.1:XP_033236863.1,XP_032573902.1:XP_017115922.1,XP_032584884.1:XP_016962136.1,XP_017050640.1:XP_030241907.1,XP_033153527.1:XP_030241907.1,XP_016978383.2:XP_034670261.1,XP_033236863.1:XP_017067114.2,XP_017067114.2:XP_017115922.1,XP_026834330.1:XP_032293405.1,XP_039146992.1:XP_032307585.1,XP_017097008.2:XP_039492136.1,XP_034670261.1:XP_017050640.1,XP_032293405.1:XP_030241907.1,XP_039146992.1:XP_034670261.1,XP_032584884.1:XP_017023977.1,XP_017097008.2:XP_046866539.1,XP_017050640.1:XP_032307585.1,XP_017067114.2:XP_033153527.1,XP_032584884.1:XP_017050640.1,XP_017067114.2:XP_017050640.1,XP_033236863.1:XP_039146992.1,XP_039146992.1:XP_017115922.1,XP_026834330.1:XP_016962136.1,XP_017023977.1:XP_032307585.1,XP_032573902.1:XP_030241907.1,XP_039146992.1:XP_016962136.1,XP_016978383.2:XP_017097008.2,XP_032293405.1:XP_039226385.1,XP_033153527.1:XP_046866539.1,XP_026834330.1:XP_033236863.1,XP_026834330.1:XP_017115922.1,XP_034670261.1:XP_039492136.1,XP_039146992.1:XP_039226385.1,XP_032293405.1:XP_017067114.2,XP_032293405.1:XP_016962136.1,FBpp0080335:XP_017067114.2,XP_039146992.1:XP_017097008.2,XP_034670261.1:XP_046866539.1,XP_039226385.1:XP_017050640.1,XP_032584884.1:XP_016978383.2,XP_016962136.1:XP_039492136.1,XP_016978383.2:FBpp0080335,XP_017023977.1:XP_039226385.1,XP_016962136.1:XP_046866539.1,XP_032293405.1:XP_032307585.1,XP_017023977.1:XP_017097008.2,XP_039146992.1:XP_033153527.1,XP_032293405.1:XP_016978383.2
3467	3778	4clique	XP_002085672.2:XP_017080861.1,XP_002085672.2:XP_037718024.1,XP_002095441.3:XP_002026866.2,XP_001973506.3:XP_002026866.2,XP_033157607.1:XP_037718024.1,XP_002085672.2:XP_002095441.3,XP_001957292.2:XP_037718024.1,XP_017080861.1:XP_039485571.1,XP_017122058.1:XP_016970364.2,XP_002095441.3:XP_016955593.1,FBpp0077866:XP_016934323.1,XP_002095441.3:XP_039485571.1,XP_017080861.1:FBpp0077866,XP_016997114.2:XP_032575833.1,XP_017122058.1:XP_017080861.1,XP_016997114.2:XP_017059829.1,XP_016997114.2:XP_017122058.1,XP_017080861.1:XP_017059829.1,FBpp0077866:XP_017098043.2,XP_032575833.1:XP_037718024.1,XP_017080861.1:XP_032575833.1,XP_043650756.1:XP_039485571.1,XP_017122058.1:XP_002135606.3,XP_017059829.1:XP_016934323.1,XP_016997114.2:XP_001973506.3,XP_016997114.2:XP_002135606.3,XP_033157607.1:XP_016970364.2,XP_017080861.1:XP_016934323.1,XP_002085672.2:XP_016970364.2,XP_017059829.1:XP_032575833.1,XP_043650756.1:XP_017098043.2,XP_002135606.3:XP_016934323.1,XP_016997114.2:XP_037718024.1,FBpp0077866:XP_039485571.1,XP_002095441.3:XP_043650756.1,XP_017098043.2:XP_016934323.1,XP_016997114.2:XP_002026866.2,XP_037718024.1:XP_017098043.2,XP_002135606.3:XP_016970364.2,XP_016997114.2:XP_033157607.1,XP_001957292.2:XP_016934323.1,XP_043650756.1:XP_022212705.2,XP_016997114.2:XP_002085672.2,XP_002026866.2:XP_022212705.2,XP_017080861.1:XP_001957292.2,XP_017122058.1:XP_016955593.1,XP_002026866.2:XP_017059829.1,XP_001957292.2:XP_032575833.1,XP_033157607.1:XP_032575833.1,XP_017080861.1:XP_016955593.1,XP_022212705.2:XP_016955593.1,XP_017059829.1:XP_017098043.2,XP_016970364.2:XP_032575833.1,XP_002085672.2:XP_017059829.1,XP_017122058.1:XP_016934323.1,XP_017059829.1:XP_002135606.3,XP_033157607.1:XP_039485571.1,XP_001957292.2:XP_016955593.1,XP_001973506.3:XP_017059829.1,XP_002026866.2:XP_039485571.1,FBpp0077866:XP_016970364.2,XP_033157607.1:XP_017098043.2,XP_002095441.3:XP_001973506.3,XP_037718024.1:XP_016934323.1,XP_016970364.2:XP_017098043.2,XP_002095441.3:XP_022212705.2,XP_016997114.2:XP_016934323.1,XP_017080861.1:XP_002135606.3,XP_017080861.1:XP_016970364.2,XP_001973506.3:XP_043650756.1,XP_016997114.2:XP_043650756.1,XP_002085672.2:XP_016934323.1,XP_017122058.1:XP_039485571.1,XP_043650756.1:XP_002135606.3,XP_034658590.1:XP_022212705.2,XP_016970364.2:XP_022212705.2,XP_034658590.1:XP_002135606.3,XP_016997114.2:XP_017098043.2,XP_001973506.3:XP_017098043.2,XP_043650756.1:XP_037718024.1,XP_002085672.2:XP_002135606.3,XP_032575833.1:XP_039485571.1,XP_002095441.3:FBpp0077866,XP_002085672.2:XP_017122058.1,XP_017122058.1:XP_033157607.1,XP_016934323.1:XP_039485571.1,XP_001973506.3:XP_016955593.1,XP_017059829.1:XP_001957292.2,XP_017122058.1:XP_001957292.2,XP_032575833.1:XP_017098043.2,FBpp0077866:XP_022212705.2,XP_001973506.3:XP_039485571.1,XP_017059829.1:XP_033157607.1,XP_002095441.3:XP_032575833.1,FBpp0077866:XP_001957292.2,XP_002095441.3:XP_017059829.1,XP_017098043.2:XP_039485571.1,XP_002085672.2:XP_039485571.1,XP_017059829.1:XP_037718024.1,XP_032575833.1:XP_022212705.2,XP_002085672.2:XP_016955593.1,XP_033157607.1:XP_016955593.1,XP_001957292.2:XP_039485571.1,XP_002085672.2:XP_017098043.2,XP_043650756.1:XP_001957292.2,XP_017080861.1:XP_037718024.1,XP_002026866.2:XP_001957292.2,XP_002095441.3:XP_002135606.3,XP_001973506.3:XP_002135606.3,XP_016955593.1:XP_039485571.1,XP_017122058.1:XP_032575833.1,XP_033157607.1:XP_001957292.2,XP_001973506.3:XP_022212705.2,XP_002135606.3:XP_037718024.1,XP_002085672.2:XP_001957292.2,XP_016997114.2:XP_017080861.1,XP_017122058.1:XP_017059829.1,XP_001973506.3:XP_017080861.1,XP_043650756.1:XP_016970364.2,XP_002026866.2:XP_002135606.3,FBpp0077866:XP_032575833.1,XP_032575833.1:XP_016955593.1,XP_017080861.1:XP_017098043.2,XP_017059829.1:FBpp0077866,XP_017122058.1:FBpp0077866,XP_043650756.1:XP_016934323.1,XP_002026866.2:XP_037718024.1,XP_002095441.3:XP_033157607.1,XP_002026866.2:XP_016934323.1,XP_002095441.3:XP_016970364.2,XP_001973506.3:XP_033157607.1,XP_017059829.1:XP_039485571.1,XP_001973506.3:FBpp0077866,XP_016997114.2:FBpp0077866,XP_017122058.1:XP_017098043.2,XP_002026866.2:XP_032575833.1,XP_016997114.2:XP_016955593.1,XP_016955593.1:XP_037718024.1,XP_002085672.2:XP_032575833.1,FBpp0077866:XP_037718024.1,XP_017059829.1:XP_016970364.2,XP_017122058.1:XP_002026866.2,XP_017122058.1:XP_022212705.2,XP_001973506.3:XP_032575833.1,XP_016970364.2:XP_039485571.1,XP_002135606.3:XP_032575833.1,XP_017122058.1:XP_037718024.1,XP_016970364.2:XP_016955593.1,XP_002095441.3:XP_017122058.1,XP_002085672.2:FBpp0077866,XP_016955593.1:XP_017098043.2,XP_002085672.2:XP_033157607.1,XP_022212705.2:XP_016934323.1,XP_022212705.2:XP_037718024.1,XP_017080861.1:XP_022212705.2,XP_002026866.2:XP_016970364.2,XP_001957292.2:XP_017098043.2,XP_002135606.3:XP_022212705.2,XP_002095441.3:XP_037718024.1,XP_002026866.2:XP_033157607.1,XP_002095441.3:XP_017080861.1,XP_002095441.3:XP_001957292.2,XP_017059829.1:XP_016955593.1,XP_001973506.3:XP_001957292.2,XP_016997114.2:XP_001957292.2,XP_002085672.2:XP_022212705.2,XP_016970364.2:XP_016934323.1,XP_017080861.1:XP_033157607.1,XP_002085672.2:XP_001973506.3,XP_001957292.2:XP_022212705.2,XP_002026866.2:XP_017080861.1,XP_002095441.3:XP_017098043.2,XP_017080861.1:XP_043650756.1,XP_001973506.3:XP_016970364.2,XP_016997114.2:XP_016970364.2,XP_033157607.1:XP_002135606.3,XP_037718024.1:XP_039485571.1,XP_043650756.1:XP_032575833.1,XP_002135606.3:XP_016955593.1,FBpp0077866:XP_002135606.3,XP_022212705.2:XP_039485571.1,XP_017059829.1:XP_043650756.1,XP_002135606.3:XP_039485571.1,XP_017122058.1:XP_043650756.1,XP_016955593.1:XP_016934323.1,XP_016997114.2:XP_039485571.1,XP_002026866.2:XP_016955593.1,XP_043650756.1:FBpp0077866,XP_043650756.1:XP_016955593.1,XP_002026866.2:FBpp0077866,XP_033157607.1:FBpp0077866,XP_032575833.1:XP_016934323.1,XP_001973506.3:XP_017122058.1,XP_016997114.2:XP_002095441.3,FBpp0077866:XP_016955593.1,XP_002026866.2:XP_043650756.1,XP_033157607.1:XP_043650756.1,XP_002095441.3:XP_016934323.1,XP_001973506.3:XP_016934323.1,XP_002026866.2:XP_034658590.1,XP_016997114.2:XP_022212705.2,XP_002085672.2:XP_043650756.1,XP_002085672.2:XP_002026866.2,XP_001957292.2:XP_016970364.2,XP_001973506.3:XP_037718024.1,XP_033157607.1:XP_016934323.1,XP_016970364.2:XP_037718024.1
00B0	3779	4clique	XP_033167248.1:XP_016980371.1,XP_017130073.1:XP_033167248.1,XP_039226491.1:XP_016967484.1,XP_002087644.1:XP_016967484.1,FBpp0077482:XP_039489821.1,XP_001962086.1:XP_016967484.1,XP_017047451.1:XP_001962086.1,XP_017097733.2:XP_039489821.1,XP_017022065.1:XP_002037551.1,XP_026834592.1:XP_016967484.1,XP_017014649.2:XP_039489821.1,XP_043662089.1:XP_002037551.1,XP_017047451.1:XP_002087644.1,XP_017047451.1:XP_039226491.1,XP_002087644.1:XP_039489821.1,XP_039226491.1:XP_039489821.1,XP_017014649.2:XP_002037551.1,XP_017014648.2:XP_017130073.1,FBpp0077482:XP_017014649.2,FBpp0077482:XP_016928656.1,XP_001962086.1:XP_026834592.1,FBpp0077482:XP_033167248.1,XP_017022065.1:XP_020805953.1,FBpp0077482:XP_023171146.2,FBpp0077482:XP_023171152.2,FBpp0077482:XP_023171151.2,FBpp0077482:XP_023171147.2,XP_020805953.1:XP_037709450.1,XP_017097733.2:XP_002037551.1,XP_017097733.2:XP_041674968.1,XP_017097733.2:XP_041674894.1,XP_017047451.1:XP_020805953.1,XP_017022065.1:XP_030554440.1,XP_001962086.1:XP_016928656.1,XP_002087644.1:XP_041674968.1,XP_002087644.1:XP_041674894.1,XP_039226491.1:XP_041674968.1,XP_039226491.1:XP_041674894.1,XP_002087644.1:XP_002077851.1,XP_039226491.1:XP_002077851.1,XP_002087644.1:XP_033167248.1,XP_039226491.1:XP_033167248.1,XP_017022065.1:XP_016928656.1,XP_016928656.1:XP_037709450.1,XP_017130073.1:XP_001962086.1,XP_001962086.1:XP_016980371.1,XP_043662089.1:XP_017097733.2,XP_017014649.2:XP_037709450.1,XP_043662089.1:XP_041674968.1,XP_043662089.1:XP_041674894.1,XP_017097733.2:XP_037709450.1,XP_017022065.1:XP_017097733.2,XP_002077851.1:XP_037709450.1,XP_002077851.1:XP_017022065.1,FBpp0077482:XP_017047451.1,XP_043662089.1:XP_039226491.1,XP_043662089.1:XP_002087644.1,XP_016980371.1:XP_016928656.1,XP_026834592.1:XP_039489821.1,XP_017047451.1:XP_002037551.1,XP_041674968.1:XP_016967484.1,XP_041674894.1:XP_016967484.1,FBpp0077482:XP_030554440.1,XP_033167248.1:XP_039489821.1,FBpp0077482:XP_037709450.1,FBpp0077482:XP_017022065.1,XP_017097733.2:XP_020805953.1,FBpp0077482:XP_016980371.1,FBpp0077482:XP_017130073.1,XP_043662089.1:XP_026834592.1,XP_002087644.1:XP_026834592.1,XP_039226491.1:XP_026834592.1,XP_026834592.1:XP_039226491.1,XP_026834592.1:XP_002087644.1,XP_002087644.1:XP_002037551.1,XP_039226491.1:XP_002037551.1,XP_033167248.1:XP_002049426.1,XP_017047451.1:XP_017022065.1,XP_026834592.1:XP_041674968.1,XP_026834592.1:XP_041674894.1,FBpp0077482:XP_001962086.1,XP_033167248.1:XP_026834592.1,XP_023171146.2:XP_002037551.1,XP_023171152.2:XP_002037551.1,XP_023171151.2:XP_002037551.1,XP_023171147.2:XP_002037551.1,XP_002077851.1:XP_017097733.2,FBpp0077482:XP_002037551.1,XP_002077851.1:XP_023171146.2,XP_002077851.1:XP_023171152.2,XP_002077851.1:XP_023171151.2,XP_002077851.1:XP_023171147.2,XP_016928656.1:XP_017014649.2,XP_043662089.1:XP_016967484.1,XP_002087644.1:XP_017097733.2,XP_039226491.1:XP_017097733.2,XP_002077851.1:XP_017014649.2,XP_033167248.1:XP_043662089.1,XP_002077851.1:XP_043662089.1,XP_020805953.1:XP_002037551.1,XP_033167248.1:XP_016967484.1,FBpp0077482:XP_020805953.1,XP_017097733.2:XP_016967484.1,XP_017022065.1:XP_033167248.1,XP_002077851.1:XP_016967484.1,XP_033167248.1:XP_037709450.1,XP_017047451.1:XP_017097733.2,XP_017047451.1:XP_002077851.1,XP_030554440.1:XP_002037551.1,XP_001962086.1:XP_039489821.1,XP_002077851.1:XP_020805953.1,XP_017022065.1:XP_002049426.1,XP_002037551.1:XP_037709450.1,XP_017014648.2:XP_001962086.1,XP_017047451.1:XP_016928656.1,XP_017047451.1:XP_017014649.2,XP_016928656.1:XP_039489821.1,XP_026834592.1:XP_016980371.1,XP_017130073.1:XP_026834592.1,XP_020805953.1:XP_016980371.1,XP_043662089.1:XP_039489821.1,XP_017047451.1:XP_043662089.1,XP_026834592.1:XP_017014649.2,XP_039226491.1:XP_002037551.1,XP_002087644.1:XP_002037551.1,XP_017047451.1:XP_016980371.1,XP_017130073.1:XP_017047451.1,XP_020805953.1:XP_030554440.1,XP_002077851.1:XP_026834592.1,XP_039489821.1:XP_016967484.1,XP_001962086.1:XP_002037551.1,XP_041674968.1:XP_002037551.1,XP_041674894.1:XP_002037551.1,XP_017022065.1:XP_039489821.1,XP_017047451.1:XP_016967484.1,XP_039489821.1:XP_037709450.1,XP_002077851.1:XP_002049426.1,XP_001962086.1:XP_041674968.1,XP_001962086.1:XP_041674894.1,XP_002049426.1:XP_002037551.1,XP_017022065.1:XP_037709450.1,XP_017014648.2:XP_020805953.1,FBpp0077482:XP_026834592.1,XP_001962086.1:XP_033167248.1,XP_016967484.1:XP_037709450.1,XP_026834592.1:XP_002037551.1,XP_017022065.1:XP_016967484.1,XP_033167248.1:XP_023171146.2,XP_033167248.1:XP_023171152.2,XP_033167248.1:XP_023171151.2,XP_033167248.1:XP_023171147.2,XP_002077851.1:XP_016928656.1,XP_033167248.1:XP_016928656.1,XP_017014649.2:XP_016967484.1,XP_002087644.1:XP_017022065.1,XP_039226491.1:XP_017022065.1,XP_039226491.1:XP_037709450.1,XP_002087644.1:XP_037709450.1,XP_016980371.1:XP_041674968.1,XP_016980371.1:XP_041674894.1,XP_017130073.1:XP_002077851.1,XP_002077851.1:XP_016980371.1,XP_016928656.1:XP_016967484.1,XP_039489821.1:XP_002037551.1,XP_043662089.1:XP_017014649.2,XP_033167248.1:XP_020805953.1,XP_017047451.1:XP_033167248.1,XP_020805953.1:XP_039226491.1,XP_020805953.1:XP_002087644.1,XP_002087644.1:XP_020805953.1,XP_039226491.1:XP_020805953.1,XP_043662089.1:XP_020805953.1,XP_026834592.1:XP_016928656.1,FBpp0077482:XP_002087644.1,FBpp0077482:XP_039226491.1,FBpp0077482:XP_039226491.1,FBpp0077482:XP_002087644.1,XP_026834592.1:XP_017097733.2,XP_033167248.1:XP_002037551.1,FBpp0077482:XP_041674968.1,FBpp0077482:XP_041674894.1,XP_001962086.1:XP_002077851.1,XP_020805953.1:XP_039489821.1,XP_043662089.1:XP_016980371.1,XP_017130073.1:XP_043662089.1,XP_001962086.1:XP_017097733.2,XP_016928656.1:XP_039226491.1,XP_016928656.1:XP_002087644.1,XP_039226491.1:XP_017014649.2,XP_002087644.1:XP_017014649.2,XP_017047451.1:XP_039489821.1,XP_001962086.1:XP_002087644.1,XP_001962086.1:XP_039226491.1,XP_017097733.2:XP_016928656.1,XP_016928656.1:XP_041674968.1,XP_016928656.1:XP_041674894.1,XP_016980371.1:XP_016967484.1,XP_043662089.1:XP_037709450.1,XP_017022065.1:XP_043662089.1,XP_017130073.1:XP_017022065.1,XP_017022065.1:XP_016980371.1,XP_016980371.1:XP_037709450.1,XP_017022065.1:XP_017014649.2,XP_017130073.1:XP_017097733.2,XP_017097733.2:XP_016980371.1,XP_001962086.1:XP_043662089.1,XP_001962086.1:XP_037709450.1,XP_016980371.1:XP_017014649.2,XP_001962086.1:XP_017022065.1,XP_017047451.1:XP_026834592.1,XP_017022065.1:XP_041674968.1,XP_017022065.1:XP_041674894.1,XP_033167248.1:XP_030554440.1,XP_041674968.1:XP_037709450.1,XP_041674894.1:XP_037709450.1,XP_026834592.1:XP_020805953.1,XP_017130073.1:XP_002087644.1,XP_017130073.1:XP_039226491.1,XP_016980371.1:XP_039226491.1,XP_016980371.1:XP_002087644.1,XP_002087644.1:XP_016980371.1,XP_039226491.1:XP_016980371.1,XP_017130073.1:XP_039226491.1,XP_017130073.1:XP_002087644.1,XP_002077851.1:XP_030554440.1,FBpp0077482:XP_016967484.1,XP_043662089.1:XP_016928656.1,XP_026834592.1:XP_037709450.1,XP_041674968.1:XP_030554440.1,XP_041674894.1:XP_030554440.1,XP_017022065.1:XP_026834592.1,XP_017047451.1:XP_041674968.1,XP_017047451.1:XP_041674894.1,XP_016967484.1:XP_002037551.1,XP_002049426.1:XP_030554440.1,XP_041674968.1:XP_039489821.1,XP_041674894.1:XP_039489821.1,XP_002077851.1:XP_039489821.1,XP_001962086.1:XP_020805953.1,XP_017014648.2:XP_017097733.2,XP_016980371.1:XP_002037551.1,FBpp0077482:XP_043662089.1,XP_017047451.1:XP_039226491.1,XP_017047451.1:XP_002087644.1,XP_017130073.1:XP_002037551.1,XP_017130073.1:XP_039489821.1,XP_016980371.1:XP_039489821.1,XP_016928656.1:XP_002037551.1,XP_017047451.1:XP_037709450.1,FBpp0077482:XP_002077851.1,FBpp0077482:XP_017097733.2,XP_002077851.1:XP_002037551.1,FBpp0077482:XP_002049426.1,XP_002077851.1:XP_041674968.1,XP_002077851.1:XP_041674894.1,XP_033167248.1:XP_017097733.2,XP_033167248.1:XP_041674968.1,XP_033167248.1:XP_041674894.1,XP_002077851.1:XP_033167248.1,XP_033167248.1:XP_017014649.2,XP_002087644.1:XP_023171146.2,XP_002087644.1:XP_023171152.2,XP_002087644.1:XP_023171151.2,XP_002087644.1:XP_023171147.2,XP_039226491.1:XP_023171146.2,XP_039226491.1:XP_023171152.2,XP_039226491.1:XP_023171151.2,XP_039226491.1:XP_023171147.2,XP_041674968.1:XP_017014649.2,XP_041674894.1:XP_017014649.2,XP_033167248.1:XP_039226491.1,XP_033167248.1:XP_002087644.1
3197	377A	4clique	XP_037719376.1:XP_043648402.1,XP_002024201.1:XP_016032589.1,XP_044251947.1:XP_041447992.1,XP_043648402.1:FBpp0074668,XP_044317519.1:FBpp0074668,XP_001958265.2:XP_002095535.3,XP_039488135.1:XP_016956273.2,XP_002024201.1:XP_002043647.1,XP_026832724.1:XP_002024201.1,XP_044251947.1:XP_041564043.1,XP_002095535.3:XP_017060233.1,XP_016032589.1:XP_041447992.1,XP_016956273.2:XP_002024201.1,XP_039488135.1:XP_026832724.1,XP_026832724.1:XP_017070627.1,XP_002043647.1:XP_017034112.1,XP_033160879.1:XP_017060233.1,XP_026832724.1:XP_017060233.1,XP_036671737.1:XP_002095535.3,XP_017089473.2:FBpp0074668,XP_001958265.2:XP_016032589.1,XP_016956273.2:XP_041447992.1,XP_016956273.2:XP_020816125.1,XP_036671737.1:XP_017060233.1,XP_016956273.2:XP_016032589.1,XP_017089473.2:XP_016032589.1,XP_017089473.2:XP_020816125.1,XP_039488135.1:XP_002024201.1,XP_037719376.1:XP_017060233.1,XP_026832724.1:XP_016956273.2,FBpp0074668:XP_017060233.1,XP_044251947.1:XP_017089473.2,XP_037719376.1:XP_017034112.1,XP_026832724.1:XP_002043647.1,XP_037719376.1:FBpp0074668,XP_044251947.1:XP_033160879.1,XP_037719376.1:XP_041564043.1,XP_036671737.1:XP_041447992.1,XP_016956273.2:XP_002095535.3,XP_026832724.1:XP_020816125.1,XP_026832724.1:XP_041447992.1,XP_017070627.1:XP_016956273.2,XP_037719376.1:XP_044251947.1,XP_033160879.1:XP_041564043.1,XP_044317519.1:XP_036671737.1,XP_036671737.1:XP_043648402.1,XP_044251947.1:XP_002024201.1,XP_026832724.1:XP_041564043.1,XP_017070627.1:XP_002095535.3,XP_039488135.1:XP_017089473.2,XP_039488135.1:XP_002043647.1,XP_017089473.2:XP_041564043.1,XP_016032589.1:XP_017034112.1,XP_044251947.1:XP_039488135.1,XP_037719376.1:XP_002095535.3,XP_016956273.2:XP_041564043.1,XP_017070627.1:XP_033160879.1,XP_043648402.1:XP_017060233.1,XP_044251947.1:XP_017034112.1,XP_044317519.1:XP_017034112.1,XP_017070627.1:XP_036671737.1,XP_037719376.1:XP_001958265.2,XP_033160879.1:XP_002095535.3,XP_044251947.1:XP_016956273.2,XP_037719376.1:XP_017070627.1,XP_001958265.2:XP_036671737.1,XP_026832724.1:XP_017089473.2,XP_039488135.1:XP_041564043.1,XP_016956273.2:XP_033160879.1,XP_017089473.2:XP_002043647.1,XP_044251947.1:XP_002043647.1,XP_017070627.1:XP_017060233.1,XP_026832724.1:XP_033160879.1,XP_017070627.1:XP_017034112.1,XP_044251947.1:XP_043648402.1,XP_044251947.1:XP_026832724.1,XP_044251947.1:XP_016032589.1,XP_002043647.1:XP_020816125.1,XP_002043647.1:XP_016032589.1,XP_033160879.1:XP_016032589.1,XP_033160879.1:XP_020816125.1,XP_037719376.1:XP_044317519.1,XP_033160879.1:XP_041447992.1,XP_002043647.1:FBpp0074668,XP_036671737.1:XP_016032589.1,XP_036671737.1:XP_020816125.1,XP_016956273.2:XP_017060233.1,XP_017089473.2:XP_017034112.1,XP_002095535.3:XP_017034112.1,XP_037719376.1:XP_016032589.1,XP_002024201.1:XP_033160879.1,XP_044251947.1:XP_036671737.1,XP_044317519.1:XP_002024201.1,XP_001958265.2:XP_017034112.1,XP_017060233.1:XP_016032589.1,XP_017089473.2:XP_002024201.1,XP_039488135.1:XP_033160879.1,XP_039488135.1:XP_020816125.1,XP_039488135.1:XP_016032589.1,XP_017070627.1:XP_043648402.1,XP_044317519.1:XP_017070627.1,XP_017070627.1:XP_002043647.1,XP_044251947.1:XP_017060233.1,XP_043648402.1:XP_017034112.1,XP_002095535.3:XP_041564043.1,XP_039488135.1:FBpp0074668,XP_002024201.1:XP_017060233.1,XP_026832724.1:XP_002095535.3,XP_037719376.1:XP_039488135.1,XP_016956273.2:XP_043648402.1,XP_044317519.1:XP_016956273.2,XP_044317519.1:XP_043648402.1,XP_020816125.1:XP_016032589.1,XP_033160879.1:XP_002043647.1,XP_044317519.1:XP_002043647.1,XP_017089473.2:XP_016956273.2,FBpp0074668:XP_041447992.1,XP_001958265.2:XP_017070627.1,XP_037719376.1:XP_036671737.1,XP_039488135.1:XP_017070627.1,XP_043648402.1:XP_016032589.1,XP_036671737.1:FBpp0074668,XP_026832724.1:XP_016032589.1,XP_044317519.1:XP_020816125.1,XP_043648402.1:XP_041447992.1,XP_037719376.1:XP_033160879.1,XP_044317519.1:XP_041447992.1,XP_026832724.1:FBpp0074668,XP_033160879.1:FBpp0074668,XP_037719376.1:XP_002043647.1,XP_002043647.1:XP_041447992.1,XP_036671737.1:XP_033160879.1,XP_026832724.1:XP_036671737.1,XP_001958265.2:XP_017089473.2,XP_001958265.2:XP_016956273.2,XP_044317519.1:XP_041564043.1,XP_026832724.1:XP_001958265.2,XP_017089473.2:XP_036671737.1,XP_039488135.1:XP_044317519.1,XP_002095535.3:FBpp0074668,XP_001958265.2:XP_043648402.1,XP_017070627.1:XP_020816125.1,XP_039488135.1:XP_043648402.1,XP_017070627.1:XP_016032589.1,XP_044317519.1:XP_017060233.1,XP_001958265.2:XP_020816125.1,XP_026832724.1:XP_017034112.1,XP_033160879.1:XP_017034112.1,XP_041564043.1:XP_017060233.1,XP_044251947.1:XP_002095535.3,XP_017070627.1:XP_041564043.1,XP_002095535.3:XP_002043647.1,XP_039488135.1:XP_041447992.1,XP_002095535.3:XP_016032589.1,XP_017089473.2:XP_043648402.1,XP_002095535.3:XP_020816125.1,XP_001958265.2:XP_002024201.1,XP_039488135.1:XP_036671737.1,XP_026832724.1:XP_044317519.1,XP_036671737.1:XP_041564043.1,XP_002043647.1:XP_043648402.1,XP_044251947.1:XP_020816125.1,XP_002024201.1:FBpp0074668,XP_017089473.2:XP_002095535.3,XP_039488135.1:XP_017060233.1,XP_016956273.2:XP_017034112.1,XP_039488135.1:XP_002095535.3,XP_044251947.1:FBpp0074668,XP_037719376.1:XP_026832724.1,XP_041564043.1:XP_016032589.1,XP_041564043.1:XP_020816125.1,XP_041564043.1:XP_043648402.1,FBpp0074668:XP_020816125.1,FBpp0074668:XP_016032589.1,XP_036671737.1:XP_002043647.1,XP_037719376.1:XP_020816125.1,XP_020816125.1:XP_017034112.1,XP_001958265.2:XP_033160879.1,XP_001958265.2:XP_002043647.1,XP_016956273.2:XP_036671737.1,XP_002095535.3:XP_041447992.1,XP_044251947.1:XP_001958265.2,XP_017089473.2:XP_041447992.1,XP_037719376.1:XP_017089473.2,XP_016956273.2:FBpp0074668,XP_044251947.1:XP_017070627.1,XP_037719376.1:XP_016956273.2,XP_002043647.1:XP_017060233.1,XP_001958265.2:FBpp0074668,XP_002095535.3:XP_043648402.1,XP_036671737.1:XP_017034112.1,XP_001958265.2:XP_041564043.1,XP_016956273.2:XP_002043647.1,XP_017089473.2:XP_033160879.1,XP_017070627.1:FBpp0074668,XP_037719376.1:XP_041447992.1,XP_033160879.1:XP_043648402.1,XP_026832724.1:XP_043648402.1,XP_044251947.1:XP_044317519.1,XP_002024201.1:XP_036671737.1,XP_039488135.1:XP_017034112.1,XP_043648402.1:XP_020816125.1,XP_037719376.1:XP_002024201.1,XP_002024201.1:XP_041447992.1,XP_044317519.1:XP_016032589.1,XP_041564043.1:FBpp0074668,XP_017089473.2:XP_017070627.1
186F	377B	4clique	XP_017000716.2:XP_026836667.1,XP_026836667.1:XP_016930350.1,XP_017125375.1:FBpp0072205,XP_002092825.3:XP_017016893.1,XP_032585733.1:XP_002092825.3,XP_032585733.1:XP_017062004.1,XP_033155071.1:XP_017125375.1,XP_034478231.1:XP_002049478.3,XP_030554184.1:XP_002049478.3,XP_041448068.1:XP_002049478.3,XP_026836667.1:XP_017062004.1,XP_033233813.1:XP_034478231.1,XP_030554184.1:XP_033233813.1,XP_032571859.1:XP_026836667.1,XP_043645074.1:XP_030243274.1,XP_017070508.2:XP_002049478.3,XP_026836667.1:XP_034478231.1,XP_039147397.1:XP_033155071.1,XP_043645074.1:XP_033155071.1,XP_033233813.1:XP_017062004.1,XP_032591144.2:XP_023037660.1,XP_039482203.1:XP_039147397.1,XP_017062004.1:XP_002049478.3,XP_016947805.2:XP_043645074.1,XP_026836667.1:XP_020800664.1,XP_016930350.1:XP_033155071.1,XP_030243274.1:XP_017062004.1,XP_030554184.1:XP_034478231.1,XP_016947805.2:XP_039482203.1,FBpp0303263:XP_033155071.1,XP_017000716.2:XP_016930350.1,XP_043645074.1:XP_039147397.1,XP_034478231.1:XP_002092825.3,XP_033233813.1:XP_002049478.3,XP_039482203.1:FBpp0303263,XP_032591144.2:XP_032585733.1,XP_017062004.1:XP_017070508.2,XP_034478231.1:XP_017097561.2,XP_032571859.1:XP_039482203.1,XP_016947805.2:XP_017070508.2,XP_032585733.1:XP_034478231.1,XP_026842348.1:XP_017070508.2,XP_030554184.1:XP_032585733.1,XP_032585733.1:XP_041448068.1,XP_043645074.1:XP_016930350.1,XP_017062004.1:XP_026842348.1,XP_030243274.1:XP_026842348.1,XP_023037660.1:XP_033233813.1,XP_032591144.2:XP_002092825.3,XP_032585733.1:XP_017070508.2,XP_034478231.1:XP_026842348.1,XP_030554184.1:XP_026842348.1,XP_032591144.2:XP_030243274.1,XP_026842348.1:XP_041448068.1,XP_001960942.3:XP_002049478.3,XP_039147397.1:XP_017070508.2,XP_043645074.1:XP_017070508.2,XP_043645074.1:XP_017062004.1,XP_039147397.1:XP_017062004.1,XP_030243274.1:XP_039147397.1,XP_039482203.1:XP_044317956.1,XP_016947805.2:XP_044317956.1,XP_037716457.1:XP_017125375.1,XP_017062004.1:XP_017125375.1,XP_002092825.3:XP_017125375.1,XP_016947805.2:XP_039147397.1,XP_039482203.1:XP_043645074.1,XP_044317956.1:FBpp0303263,XP_016930350.1:XP_017070508.2,XP_032591144.2:XP_002049478.3,XP_016947805.2:FBpp0072205,XP_039147397.1:XP_017016893.1,XP_034478231.1:XP_001960942.3,XP_001960942.3:XP_017097561.2,XP_017062004.1:XP_002092825.3,XP_034478231.1:FBpp0303263,XP_017062004.1:XP_037716457.1,XP_030243274.1:XP_017070508.2,XP_032571859.1:XP_037716457.1,XP_039482203.1:XP_034478231.1,XP_016947805.2:XP_034478231.1,XP_002092825.3:XP_017070508.2,XP_016947805.2:XP_032571859.1,XP_016947805.2:XP_017062004.1,XP_032571859.1:XP_033155071.1,XP_030243274.1:XP_034478231.1,XP_030554184.1:XP_030243274.1,XP_030243274.1:XP_041448068.1,XP_034478231.1:XP_017062004.1,XP_030554184.1:XP_017062004.1,XP_002092825.3:FBpp0303263,XP_032591144.2:XP_026842348.1,XP_030243274.1:XP_017097561.2,XP_044317956.1:XP_016930350.1,XP_039147397.1:XP_016930350.1,XP_026842348.1:XP_017097561.2,XP_002092825.3:XP_044317956.1,XP_017062004.1:XP_044317956.1,XP_039147397.1:XP_037716457.1,XP_039147397.1:XP_002092825.3,XP_016947805.2:XP_017125375.1,XP_039482203.1:XP_017125375.1,XP_043645074.1:XP_002092825.3,XP_043645074.1:FBpp0303263,XP_032571859.1:XP_016930350.1,XP_017062004.1:XP_016930350.1,XP_017000716.2:XP_002092825.3,XP_017000716.2:XP_030243274.1,XP_033233813.1:XP_032585733.1,XP_017000716.2:FBpp0303263,XP_017000716.2:XP_033155071.1,XP_016947805.2:XP_016930350.1,XP_039482203.1:XP_016930350.1,XP_026842348.1:XP_002049478.3,XP_016947805.2:XP_017000716.2,XP_033233813.1:XP_026842348.1,XP_023037660.1:XP_034478231.1,XP_030243274.1:XP_002092825.3,XP_037716457.1:XP_017070508.2,XP_030554184.1:XP_023037660.1,XP_039482203.1:XP_033155071.1,XP_039482203.1:XP_030243274.1,FBpp0303263:XP_017070508.2,XP_039482203.1:XP_002092825.3,XP_039482203.1:XP_017062004.1,XP_037716457.1:FBpp0303263,XP_039482203.1:XP_037716457.1,XP_044317956.1:XP_017125375.1,XP_032585733.1:XP_026842348.1,XP_017062004.1:XP_033155071.1,XP_016947805.2:XP_037716457.1,XP_043645074.1:XP_017125375.1,XP_043645074.1:XP_017000716.2,XP_017000716.2:XP_039147397.1,XP_017000716.2:XP_044317956.1,XP_017000716.2:XP_017125375.1,FBpp0072205:XP_002049478.3,XP_016947805.2:XP_033233813.1,XP_017000716.2:XP_026842348.1,XP_043645074.1:XP_037716457.1,XP_023037660.1:XP_026842348.1,XP_026836667.1:XP_002092825.3,XP_026842348.1:XP_001960942.3,XP_039147397.1:FBpp0303263,XP_026836667.1:XP_033155071.1,XP_033233813.1:XP_017070508.2,XP_044317956.1:XP_033155071.1,XP_017000716.2:XP_017070508.2,XP_030243274.1:XP_001960942.3,XP_017062004.1:XP_001960942.3,XP_032591144.2:XP_033233813.1,XP_017000716.2:XP_037716457.1,XP_017000716.2:XP_017062004.1,XP_037716457.1:XP_016930350.1,XP_039482203.1:XP_017000716.2,XP_026836667.1:XP_017016893.1,XP_032571859.1:XP_002092825.3,XP_026836667.1:XP_039147397.1,XP_026836667.1:XP_044317956.1,XP_016947805.2:XP_033155071.1,XP_016947805.2:XP_002092825.3,XP_039147397.1:XP_017125375.1,XP_002092825.3:XP_033155071.1,XP_030554184.1:XP_041448068.1,XP_033233813.1:XP_041448068.1,XP_032591144.2:XP_034478231.1,FBpp0303263:XP_020800664.1,XP_032591144.2:XP_030554184.1,FBpp0303263:XP_017016893.1,XP_002092825.3:XP_020800664.1,XP_023037660.1:XP_002049478.3,XP_016930350.1:XP_017125375.1,XP_030243274.1:XP_032585733.1,XP_026836667.1:XP_017070508.2,XP_002049478.3:XP_017097561.2,XP_026836667.1:XP_037716457.1,XP_044317956.1:XP_017070508.2,XP_032571859.1:XP_039147397.1,XP_030243274.1:XP_026836667.1,XP_032571859.1:XP_043645074.1,XP_026836667.1:FBpp0303263,XP_017070508.2:XP_017125375.1,XP_033233813.1:XP_030243274.1,XP_039482203.1:XP_026836667.1,XP_016947805.2:XP_026836667.1,XP_002092825.3:XP_002049478.3,XP_030243274.1:XP_002049478.3,XP_023037660.1:XP_030243274.1,XP_037716457.1:FBpp0072205,XP_032585733.1:XP_002049478.3,XP_002092825.3:XP_016930350.1,XP_017062004.1:FBpp0072205,XP_030243274.1:FBpp0072205,XP_032571859.1:XP_017000716.2,XP_017000716.2:XP_034478231.1,XP_032571859.1:XP_017062004.1,XP_020800664.1:XP_017016893.1,XP_043645074.1:XP_026836667.1,XP_039147397.1:XP_044317956.1,XP_037716457.1:XP_002092825.3,XP_032571859.1:XP_017070508.2,XP_016930350.1:FBpp0072205,XP_037716457.1:XP_033155071.1,XP_017070508.2:XP_033155071.1,XP_026836667.1:XP_017125375.1,XP_032571859.1:FBpp0303263,XP_039482203.1:XP_017070508.2
34FE	377C	4clique	XP_043644550.1:XP_032570294.1,XP_016973905.1:XP_043644550.1,XP_043644550.1:XP_017027095.1,XP_032306787.1:XP_017105886.2,XP_017105886.2:XP_017070134.1,XP_002092678.1:XP_032570294.1,XP_016973905.1:XP_002092678.1,XP_017027095.1:XP_016029291.1,XP_017044929.1:XP_002066134.2,XP_017044929.1:FBpp0072031,XP_020804313.1:XP_002066134.2,XP_039483951.1:XP_002092678.1,XP_033153486.1:XP_032570294.1,XP_017120050.1:XP_016029291.1,XP_016928199.1:XP_033153486.1,XP_016973905.1:XP_033153486.1,FBpp0072031:XP_043947609.1,XP_032306787.1:XP_043947609.1,XP_043644550.1:XP_017070134.1,XP_017070134.1:XP_043947609.1,XP_043644550.1:XP_032306787.1,XP_026836482.1:XP_017002995.2,XP_016029291.1:XP_017070134.1,XP_020804313.1:XP_037715886.1,XP_039483951.1:XP_026836482.1,XP_017027095.1:FBpp0072031,XP_017044929.1:XP_043947609.1,XP_032306787.1:XP_032570294.1,XP_016973905.1:XP_032306787.1,XP_026836482.1:XP_032570294.1,XP_026836482.1:XP_016973905.1,XP_033153486.1:XP_020804313.1,XP_017105886.2:XP_017002995.2,XP_017044929.1:XP_016029291.1,XP_033153486.1:XP_037715886.1,XP_039483951.1:FBpp0072031,XP_016973905.1:XP_032570294.1,XP_043644550.1:XP_016029291.1,XP_017120050.1:XP_002066134.2,XP_017044929.1:XP_033153486.1,XP_002092678.1:XP_037715886.1,XP_016029291.1:XP_037715886.1,XP_026836482.1:XP_002066134.2,XP_039483951.1:XP_016928199.1,XP_033153486.1:XP_017105886.2,XP_033153486.1:XP_002066134.2,XP_017027095.1:XP_043947609.1,XP_043947609.1:XP_032570294.1,XP_016973905.1:XP_043947609.1,XP_016029291.1:XP_032570294.1,XP_033153486.1:XP_017120050.1,XP_026836482.1:XP_017105886.2,XP_016973905.1:XP_016029291.1,XP_016928199.1:XP_017002995.2,XP_020804313.1:XP_017070134.1,XP_032306787.1:XP_033153486.1,XP_002092678.1:XP_017027095.1,XP_039483951.1:XP_043644550.1,XP_039483951.1:XP_043947609.1,XP_017105886.2:XP_002066134.2,XP_017027095.1:XP_037715886.1,XP_002092678.1:FBpp0072031,XP_043947609.1:XP_002066134.2,XP_037715886.1:XP_017070134.1,XP_032306787.1:XP_037715886.1,XP_043644550.1:FBpp0072031,XP_016928199.1:XP_020804313.1,XP_017070134.1:XP_017002995.2,XP_026836482.1:XP_043947609.1,XP_037715886.1:FBpp0072031,XP_026836482.1:XP_016029291.1,XP_037715886.1:XP_002066134.2,XP_026836482.1:XP_002092678.1,XP_039483951.1:XP_033153486.1,XP_016928199.1:XP_017120050.1,XP_037715886.1:XP_017105886.2,XP_017120050.1:XP_032570294.1,XP_016973905.1:XP_017120050.1,XP_033153486.1:XP_016029291.1,XP_039483951.1:XP_017120050.1,XP_020804313.1:XP_017002995.2,XP_017105886.2:XP_043947609.1,XP_016928199.1:XP_017070134.1,XP_026836482.1:FBpp0072031,XP_020804313.1:XP_017105886.2,XP_002092678.1:XP_016029291.1,XP_017027095.1:XP_032570294.1,XP_016973905.1:XP_017027095.1,XP_016029291.1:XP_043947609.1,XP_039483951.1:XP_017027095.1,XP_039483951.1:XP_032570294.1,XP_039483951.1:XP_016973905.1,XP_037715886.1:XP_017002995.2,XP_032306787.1:XP_017120050.1,XP_016928199.1:XP_016029291.1,XP_016928199.1:XP_043644550.1,XP_033153486.1:FBpp0072031,XP_026836482.1:XP_020804313.1,XP_039483951.1:XP_037715886.1,XP_016928199.1:XP_037715886.1,XP_017120050.1:XP_017105886.2,XP_017105886.2:FBpp0072031,XP_039483951.1:XP_016029291.1,XP_017044929.1:XP_017120050.1,XP_016029291.1:FBpp0072031,XP_039483951.1:XP_017044929.1,XP_002066134.2:XP_017002995.2,XP_016928199.1:XP_017105886.2,XP_017120050.1:XP_037715886.1,XP_039483951.1:XP_017070134.1,XP_033153486.1:XP_017002995.2,XP_043644550.1:XP_033153486.1,XP_017027095.1:XP_017120050.1,XP_002092678.1:XP_033153486.1,XP_016029291.1:XP_020804313.1,XP_017044929.1:XP_043644550.1,XP_026836482.1:XP_017027095.1,XP_026836482.1:XP_016928199.1,XP_020804313.1:XP_043947609.1,XP_043644550.1:XP_020804313.1,XP_032306787.1:XP_017070134.1,XP_043644550.1:XP_043947609.1,XP_017044929.1:XP_017105886.2,XP_043644550.1:XP_002092678.1,XP_002092678.1:XP_017002995.2,XP_017070134.1:XP_002066134.2,XP_032306787.1:XP_002066134.2,XP_043644550.1:XP_037715886.1,XP_017027095.1:XP_017002995.2,XP_032570294.1:XP_017002995.2,XP_016973905.1:XP_017002995.2,XP_017044929.1:XP_032306787.1,XP_016928199.1:XP_002092678.1,XP_017044929.1:XP_017070134.1,XP_016928199.1:XP_043947609.1,XP_039483951.1:XP_017002995.2,XP_017120050.1:XP_020804313.1,XP_020804313.1:FBpp0072031,XP_026836482.1:XP_033153486.1,XP_033153486.1:XP_017070134.1,XP_037715886.1:XP_032570294.1,XP_016973905.1:XP_037715886.1,XP_043644550.1:XP_002066134.2,XP_017120050.1:XP_043947609.1,XP_016029291.1:XP_002066134.2,XP_039483951.1:XP_017105886.2,XP_017044929.1:XP_017027095.1,XP_017044929.1:XP_032570294.1,XP_017044929.1:XP_016973905.1,XP_026836482.1:XP_043644550.1,XP_032306787.1:XP_017002995.2,XP_002092678.1:XP_032306787.1,XP_032306787.1:XP_016029291.1,XP_017105886.2:XP_032570294.1,XP_016928199.1:FBpp0072031,XP_032570294.1:XP_002066134.2,XP_016973905.1:XP_002066134.2,XP_016973905.1:XP_017105886.2,XP_002092678.1:XP_017070134.1,XP_033153486.1:XP_043947609.1,XP_017044929.1:XP_037715886.1,XP_016029291.1:XP_017105886.2,XP_002092678.1:XP_017105886.2,XP_017070134.1:XP_032570294.1,XP_016973905.1:XP_017070134.1,XP_017027095.1:XP_017070134.1,XP_017044929.1:XP_017002995.2,XP_032306787.1:XP_017027095.1,XP_017044929.1:XP_002092678.1,XP_043644550.1:XP_017105886.2,XP_017044929.1:XP_020804313.1,XP_016928199.1:XP_017027095.1,XP_032306787.1:XP_020804313.1,XP_002092678.1:XP_017120050.1,XP_017027095.1:XP_033153486.1,XP_043644550.1:XP_017120050.1,FBpp0072031:XP_017002995.2,XP_017120050.1:XP_017002995.2,XP_026836482.1:XP_037715886.1,XP_002092678.1:XP_002066134.2,XP_039483951.1:XP_020804313.1,XP_017044929.1:XP_016928199.1,XP_020804313.1:XP_032570294.1,XP_016973905.1:XP_020804313.1,XP_017027095.1:XP_020804313.1,XP_039483951.1:XP_032306787.1,XP_016928199.1:XP_002066134.2,FBpp0072031:XP_032570294.1,XP_016973905.1:FBpp0072031,XP_002092678.1:XP_020804313.1,XP_016928199.1:XP_032306787.1,XP_043644550.1:XP_017002995.2,XP_026836482.1:XP_032306787.1,XP_017120050.1:FBpp0072031,XP_026836482.1:XP_017070134.1,XP_043947609.1:XP_017002995.2,XP_002092678.1:XP_043947609.1,XP_016928199.1:XP_032570294.1,XP_016973905.1:XP_016928199.1,FBpp0072031:XP_002066134.2,FBpp0072031:XP_017070134.1,XP_016029291.1:XP_017002995.2,XP_032306787.1:FBpp0072031,XP_026836482.1:XP_017120050.1,XP_017120050.1:XP_017070134.1,XP_037715886.1:XP_043947609.1,XP_017044929.1:XP_026836482.1
3404	377D	4clique	XP_002041827.1:XP_039153430.1,XP_037726377.1:XP_039499734.1,XP_037726377.1:XP_041563047.1,XP_026847023.1:XP_041563047.1,XP_043948992.1:XP_026838488.1,XP_017109577.2:XP_015042254.2,XP_043866005.1:XP_017109577.2,XP_041563047.1:XP_039153430.1,XP_034671429.1:XP_015026747.1,XP_022208675.2:XP_026838488.1,XP_043866005.1:XP_017055405.1,XP_002041827.1:XP_026838488.1,XP_043659872.1:XP_014759660.1,XP_041563047.1:XP_017055405.1,XP_032593732.1:XP_017055405.1,XP_033169258.1:XP_015042254.2,XP_033169258.1:XP_043659872.1,XP_002041827.1:XP_017055405.1,XP_041563047.1:FBpp0071357,XP_039233405.1:XP_039153430.1,XP_032593732.1:XP_015042254.2,XP_017109577.2:XP_014759660.1,XP_033169258.1:XP_017055405.1,XP_017055405.1:XP_026838488.1,XP_034124211.1:FBpp0071357,XP_002041827.1:FBpp0071357,XP_034671429.1:XP_026847023.1,XP_033169258.1:XP_017109577.2,XP_034671429.1:XP_037726377.1,XP_039233405.1:XP_026838488.1,XP_041563047.1:XP_043659872.1,XP_026847023.1:XP_033169258.1,XP_043948992.1:XP_039499734.1,XP_043948992.1:XP_002041827.1,XP_022208675.2:XP_034124211.1,XP_002041827.1:XP_039499734.1,XP_034124211.1:XP_026838488.1,XP_039499734.1:XP_026838488.1,XP_026847023.1:XP_039499734.1,XP_022208675.2:XP_039153430.1,XP_043948992.1:XP_033169258.1,XP_026847023.1:XP_043948992.1,XP_017109577.2:XP_043659872.1,XP_041563047.1:XP_026838488.1,XP_034671429.1:FBpp0071357,XP_043948992.1:XP_039153430.1,XP_039499734.1:XP_039153430.1,XP_034124211.1:XP_039153430.1,XP_039233405.1:XP_022208675.2,XP_034671429.1:XP_002041827.1,FBpp0071357:XP_026838488.1,XP_043659872.1:XP_039153430.1,XP_043866005.1:XP_026847023.1,XP_015042254.2:XP_039153430.1,XP_043659872.1:XP_026838488.1,XP_039233405.1:XP_034124211.1,XP_017109577.2:XP_032593732.1,XP_034671429.1:XP_039153430.1,XP_015026747.1:XP_034124211.1,XP_043866005.1:XP_002041827.1,XP_043659872.1:XP_034124211.1,XP_043659872.1:XP_039499734.1,XP_043866005.1:XP_032593732.1,XP_039233405.1:XP_037726377.1,XP_014759660.1:XP_017055405.1,XP_015026747.1:XP_022208675.2,XP_017109577.2:XP_026838488.1,XP_026847023.1:XP_026838488.1,XP_039233405.1:XP_034671429.1,XP_043948992.1:XP_041563047.1,XP_041563047.1:XP_039499734.1,XP_041563047.1:XP_034124211.1,XP_014759660.1:XP_026838488.1,XP_033169258.1:XP_014759660.1,XP_017109577.2:XP_017055405.1,XP_041563047.1:XP_002041827.1,XP_037726377.1:XP_039153430.1,XP_043659872.1:FBpp0071357,XP_043866005.1:XP_015042254.2,XP_026847023.1:XP_039153430.1,XP_026847023.1:XP_032593732.1,XP_033169258.1:XP_032593732.1,XP_033169258.1:XP_039499734.1,XP_037726377.1:XP_034124211.1,XP_014759660.1:XP_002041827.1,XP_033169258.1:XP_041563047.1,XP_034671429.1:XP_043866005.1,XP_039233405.1:FBpp0071357,XP_033169258.1:XP_002041827.1,XP_041563047.1:XP_014759660.1,XP_026847023.1:XP_002041827.1,XP_037726377.1:XP_022208675.2,XP_043659872.1:XP_017055405.1,XP_034671429.1:XP_022208675.2,XP_039233405.1:XP_002041827.1,XP_033169258.1:FBpp0071357,XP_026847023.1:FBpp0071357,FBpp0071357:XP_039153430.1,XP_043866005.1:XP_033169258.1,XP_037726377.1:XP_043659872.1,XP_034671429.1:XP_043948992.1,XP_039233405.1:XP_041563047.1,XP_034671429.1:XP_034124211.1,XP_034671429.1:XP_039499734.1,XP_014759660.1:XP_015042254.2,XP_017109576.2:XP_039153430.1,XP_026847023.1:XP_017055405.1,XP_039233405.1:XP_014759660.1,XP_037726377.1:XP_017055405.1,XP_034124211.1:XP_015042254.2,XP_043866005.1:XP_022208675.2,XP_039499734.1:XP_015042254.2,XP_022208675.2:FBpp0071357,XP_034671429.1:XP_033169258.1,XP_043866005.1:XP_041563047.1,XP_037726377.1:XP_026838488.1,XP_034671429.1:XP_017109577.2,XP_034124211.1:XP_039499734.1,XP_022208675.2:XP_002041827.1,XP_014759660.1:XP_039153430.1,XP_037726377.1:XP_026847023.1,XP_043948992.1:XP_034124211.1,XP_037726377.1:XP_033169258.1,XP_015026747.1:XP_015042254.2,XP_022208675.2:XP_041563047.1,XP_043659872.1:XP_015042254.2,XP_022208675.2:XP_039499734.1,XP_034124211.1:XP_002041827.1,XP_022208675.2:XP_032593732.1,XP_039153430.1:XP_026838488.1,XP_032593732.1:XP_026838488.1,XP_022208675.2:XP_014759660.1,XP_015026747.1:XP_017055405.1,XP_034671429.1:XP_043659872.1,XP_034671429.1:XP_015042254.2,XP_043948992.1:XP_014759660.1,XP_015026747.1:XP_017109577.2,XP_015026747.1:XP_026847023.1,XP_034124211.1:XP_017055405.1,XP_015042254.2:XP_026838488.1,XP_017055405.1:XP_039499734.1,XP_026847023.1:XP_015042254.2,XP_037726377.1:XP_015042254.2,XP_026847023.1:XP_043659872.1,XP_039233405.1:XP_043948992.1,XP_034671429.1:XP_041563047.1,XP_039233405.1:XP_039499734.1,XP_014759660.1:FBpp0071357,XP_043948992.1:XP_015042254.2,XP_017109577.2:XP_039153430.1,XP_034671429.1:XP_014759660.1,XP_032593732.1:FBpp0071357,FBpp0071357:XP_039499734.1,XP_002041827.1:XP_015042254.2,XP_026847023.1:XP_017109577.2,XP_039233405.1:XP_033169258.1,XP_034124211.1:XP_032593732.1,XP_039233405.1:XP_017109577.2,FBpp0071357:XP_015042254.2,XP_034671429.1:XP_017055405.1,XP_043948992.1:XP_022208675.2,XP_033169258.1:XP_039153430.1,XP_043866005.1:FBpp0071357,XP_017055405.1:FBpp0071357,XP_026847023.1:XP_034124211.1,XP_033169258.1:XP_034124211.1,XP_037726377.1:XP_043948992.1,XP_039233405.1:XP_043659872.1,XP_039233405.1:XP_015042254.2,XP_017109577.2:FBpp0071357,XP_014759660.1:XP_039499734.1,XP_014759660.1:XP_034124211.1,XP_026847023.1:XP_022208675.2,XP_037726377.1:XP_002041827.1,XP_022208675.2:XP_033169258.1,XP_017109576.2:XP_002041827.1,XP_022208675.2:XP_017109577.2,XP_017109577.2:XP_002041827.1,XP_043948992.1:XP_017055405.1,XP_037726377.1:FBpp0071357,XP_017109576.2:XP_041563047.1,XP_015026747.1:XP_014759660.1,XP_022208675.2:XP_017055405.1,XP_043948992.1:XP_017109577.2,XP_043866005.1:XP_026838488.1,XP_017109577.2:XP_034124211.1,XP_034671429.1:XP_032593732.1,XP_043948992.1:FBpp0071357,XP_041563047.1:XP_015042254.2,XP_015026747.1:XP_032593732.1,XP_022208675.2:XP_043659872.1,XP_043659872.1:XP_002041827.1,XP_022208675.2:XP_015042254.2,XP_043866005.1:XP_034124211.1,XP_017055405.1:XP_039153430.1,XP_039233405.1:XP_026847023.1,XP_034671429.1:XP_026838488.1,XP_043948992.1:XP_043659872.1,XP_033169258.1:XP_026838488.1,XP_015026747.1:FBpp0071357,XP_043948992.1:XP_032593732.1,XP_015026747.1:XP_043866005.1,XP_037726377.1:XP_014759660.1,XP_039233405.1:XP_017055405.1,XP_026847023.1:XP_014759660.1,XP_032593732.1:XP_002041827.1,XP_017055405.1:XP_015042254.2
0037	377E	4clique	XP_034142292.1:XP_037716809.1,XP_044248945.1:XP_044316610.1,XP_034652501.1:XP_044316610.1,XP_043641743.1:XP_017087894.1,XP_043641743.1:XP_041675532.1,XP_043070318.1:XP_034652501.1,XP_015052649.1:XP_043947638.1,XP_043070318.1:XP_044248945.1,XP_017087894.1:XP_041563205.1,XP_041447724.1:XP_032571201.1,XP_015052649.1:XP_017087894.1,XP_041563205.1:XP_043947638.1,XP_036669581.1:XP_032571201.1,XP_044248945.1:XP_032571201.1,XP_034652501.1:XP_032571201.1,XP_020802399.1:XP_044248945.1,XP_043070318.1:XP_041447724.1,XP_015040587.1:XP_034142292.1,XP_041447724.1:XP_043947638.1,XP_036669581.1:XP_017087894.1,XP_044571192.1:XP_039484331.1,XP_015040587.1:XP_037716809.1,XP_041675532.1:XP_044316610.1,XP_036669581.1:XP_033156234.1,XP_034652501.1:XP_037716809.1,XP_043641743.1:XP_044571192.1,XP_043641743.1:XP_044248945.1,XP_044571192.1:XP_037716809.1,XP_043641743.1:XP_034652501.1,XP_043070318.1:XP_032571201.1,XP_017019792.1:XP_032571201.1,XP_043641743.1:XP_015040587.1,XP_044248945.1:XP_034652501.1,XP_020802399.1:XP_032571201.1,XP_034142292.1:XP_032571201.1,XP_043641743.1:XP_033156234.1,XP_044571192.1:XP_015040587.1,XP_041447724.1:XP_016027562.1,XP_039484331.1:XP_016027562.1,XP_015040587.1:XP_044316610.1,XP_041563205.1:XP_034142292.1,XP_044571192.1:XP_043070318.1,XP_039484331.1:XP_033156234.1,XP_041675532.1:XP_037716809.1,XP_044571192.1:XP_044316610.1,XP_017087894.1:XP_037716809.1,XP_026840685.1:XP_039484331.1,XP_043070318.1:XP_015040587.1,XP_041675532.1:XP_041447724.1,XP_043641743.1:XP_034142292.1,XP_017087894.1:XP_033156234.1,XP_041675532.1:XP_034652501.1,XP_041675532.1:XP_044248945.1,XP_033156234.1:XP_043947638.1,XP_041563205.1:XP_044316610.1,XP_043641743.1:XP_043070318.1,XP_043641743.1:XP_043947638.1,XP_043641743.1:XP_044316610.1,XP_043070318.1:XP_041563205.1,XP_017087894.1:XP_034652501.1,XP_017087894.1:XP_044248945.1,XP_044316610.1:XP_032571201.1,XP_039484331.1:XP_043947638.1,XP_015040587.1:XP_041563205.1,XP_039484331.1:XP_044316610.1,XP_041447724.1:XP_034652501.1,XP_044248945.1:XP_041447724.1,XP_015052649.1:XP_033156234.1,XP_044571192.1:XP_041563205.1,XP_043070318.1:XP_034142292.1,XP_043641743.1:XP_034479720.1,XP_041675532.1:XP_034142292.1,XP_043641743.1:XP_041447724.1,XP_039484331.1:XP_020802399.1,XP_041563205.1:XP_037716809.1,XP_043641743.1:XP_041563205.1,XP_041447724.1:XP_037716809.1,XP_041675532.1:XP_017087894.1,XP_034479720.1:XP_037716809.1,XP_037716809.1:XP_032571201.1,XP_039484331.1:XP_041563205.1,XP_016027562.1:XP_034142292.1,XP_015040587.1:XP_043947638.1,XP_033156234.1:XP_032571201.1,XP_016027562.1:XP_032571201.1,XP_034142292.1:XP_041447724.1,XP_044571192.1:XP_043947638.1,XP_034652501.1:XP_034142292.1,XP_043947638.1:XP_016027562.1,XP_043641743.1:XP_017019792.1,XP_044248945.1:XP_034142292.1,XP_043947638.1:XP_037716809.1,XP_041675532.1:XP_015040587.1,XP_043070318.1:XP_037716809.1,XP_041563205.1:XP_017019792.1,XP_015052649.1:XP_039484331.1,XP_041447724.1:XP_044316610.1,XP_041675532.1:XP_044571192.1,XP_036669581.1:XP_037716809.1,XP_033156234.1:XP_034652501.1,XP_044248945.1:XP_033156234.1,XP_015040587.1:XP_033156234.1,XP_043641743.1:XP_015052649.1,XP_015040587.1:XP_016027562.1,XP_017087894.1:XP_044316610.1,XP_015052649.1:XP_041563205.1,XP_036669581.1:XP_041447724.1,XP_017087894.1:XP_043947638.1,XP_044571192.1:XP_016027562.1,XP_033156234.1:XP_016027562.1,XP_036669581.1:XP_015040587.1,XP_039484331.1:XP_032571201.1,XP_015040587.1:XP_034652501.1,XP_033156234.1:XP_037716809.1,XP_044248945.1:XP_015040587.1,XP_017087894.1:XP_032571201.1,XP_041563205.1:XP_041447724.1,XP_043641743.1:XP_037716809.1,XP_044571192.1:XP_034652501.1,XP_017087894.1:XP_034142292.1,XP_044316610.1:XP_017019792.1,XP_020802399.1:XP_037716809.1,XP_041675532.1:XP_033156234.1,XP_041675532.1:XP_016027562.1,XP_036669581.1:XP_044316610.1,XP_039484331.1:XP_037716809.1,XP_043641743.1:XP_039484331.1,XP_015052649.1:XP_044316610.1,XP_034479720.1:XP_039484331.1,XP_026840685.1:XP_032571201.1,XP_043641743.1:XP_020802399.1,XP_039484331.1:XP_044248945.1,XP_015040587.1:XP_032571201.1,XP_039484331.1:XP_034652501.1,XP_016027562.1:XP_044316610.1,XP_036669581.1:XP_034142292.1,XP_017087894.1:XP_015040587.1,XP_044571192.1:XP_032571201.1,XP_043070318.1:XP_033156234.1,XP_041675532.1:XP_015052649.1,XP_026840685.1:XP_044316610.1,XP_015052649.1:XP_034142292.1,XP_034652501.1:XP_016027562.1,XP_044248945.1:XP_016027562.1,XP_020802399.1:XP_044316610.1,XP_043947638.1:XP_034142292.1,XP_034142292.1:XP_044316610.1,XP_043947638.1:XP_032571201.1,XP_015052649.1:XP_041447724.1,XP_039484331.1:XP_017019792.1,XP_044571192.1:XP_033156234.1,XP_020802399.1:XP_017019792.1,XP_039484331.1:XP_043070318.1,XP_015052649.1:XP_016027562.1,XP_041675532.1:XP_039484331.1,XP_026840685.1:XP_034479720.1,XP_033156234.1:XP_041563205.1,XP_016027562.1:XP_037716809.1,XP_043947638.1:XP_044316610.1,XP_043070318.1:XP_044316610.1,XP_036669581.1:XP_044571192.1,XP_043070318.1:XP_043947638.1,XP_015052649.1:XP_034652501.1,XP_015052649.1:XP_044248945.1,XP_026840685.1:XP_037716809.1,XP_017087894.1:XP_039484331.1,XP_034652501.1:XP_043947638.1,XP_015052649.1:XP_043070318.1,XP_041563205.1:XP_032571201.1,XP_036669581.1:XP_043947638.1,XP_020802399.1:XP_041563205.1,XP_017087894.1:XP_041447724.1,XP_044248945.1:XP_043947638.1,XP_039484331.1:XP_041447724.1,XP_036669581.1:XP_043070318.1,XP_034479720.1:XP_032571201.1,XP_017087894.1:XP_016027562.1,XP_043641743.1:XP_032571201.1,XP_026840685.1:XP_043070318.1,XP_039484331.1:XP_015040587.1,XP_036669581.1:XP_041675532.1,XP_033156234.1:XP_044316610.1,XP_015052649.1:XP_032571201.1,XP_043070318.1:XP_016027562.1,XP_017087894.1:XP_043070318.1,XP_041675532.1:XP_043947638.1,XP_044248945.1:XP_041563205.1,XP_041563205.1:XP_034652501.1,XP_044571192.1:XP_041447724.1,XP_036669581.1:XP_016027562.1,XP_015040587.1:XP_041447724.1,XP_041675532.1:XP_043070318.1,XP_041563205.1:XP_016027562.1,XP_043641743.1:XP_026840685.1,XP_039484331.1:XP_034142292.1,XP_044571192.1:XP_015052649.1,XP_036669581.1:XP_034652501.1,XP_041675532.1:XP_032571201.1,XP_036669581.1:XP_044248945.1,XP_041675532.1:XP_020802399.1,XP_033156234.1:XP_041447724.1,XP_026840685.1:XP_041563205.1,XP_043641743.1:XP_016027562.1,XP_015052649.1:XP_015040587.1,XP_041675532.1:XP_041563205.1,XP_033156234.1:XP_034142292.1
0347	377F	4clique	XP_037712174.1:XP_022225899.2,XP_015028724.1:XP_032584718.1,XP_043641155.1:XP_016932101.1,XP_015028724.1:XP_039226963.1,XP_015028723.1:XP_039226965.1,XP_037712175.1:XP_041631647.1,XP_015028724.1:XP_037712174.1,XP_032583227.1:XP_043641154.1,XP_032583227.1:XP_041631646.1,XP_015028724.1:XP_032583227.1,XP_034475194.1:XP_041631647.1,XP_015028724.1:XP_017115555.2,XP_015028724.1:XP_034126167.1,XP_015028724.1:XP_030242052.1,XP_015028724.1:XP_034669161.1,XP_015028723.1:XP_032583227.1,XP_032595166.1:XP_015028724.1,XP_043641154.1:XP_041631646.1,XP_032583227.1:XP_032584718.1,XP_039226963.1:XP_034126167.1,XP_020807979.1:XP_032584718.1,XP_032584718.1:XP_039484728.1,XP_036668979.1:XP_037712174.1,XP_032583227.1:XP_037712174.1,XP_034669161.1:XP_039226965.1,XP_037712174.1:XP_020807979.1,XP_034669161.1:XP_017115555.2,XP_017115555.2:XP_034126167.1,XP_034669161.1:XP_034126167.1,XP_020807979.1:XP_039484728.1,XP_034126167.1:XP_030242052.1,XP_032583227.1:XP_039484728.1,XP_017115555.2:XP_030242052.1,XP_034669161.1:XP_030242052.1,XP_034669161.1:XP_032595167.1,XP_022225899.2:XP_041631646.1,XP_015028724.1:XP_022225899.2,XP_034475194.1:XP_015028724.1,XP_037712175.1:XP_034669161.1,XP_032310941.1:XP_039226963.1,XP_032583228.1:XP_037712175.1,XP_022225899.2:XP_032584718.1,XP_037712175.1:XP_032595167.1,XP_032310941.1:XP_017115555.2,XP_032310941.1:XP_034126167.1,XP_032310941.1:XP_030242052.1,XP_032310941.1:XP_034669161.1,XP_032595166.1:XP_022225899.2,XP_034475194.1:XP_032583228.1,XP_041631646.1:XP_032595167.1,XP_036668979.1:XP_022225899.2,XP_032310941.1:XP_032595167.1,XP_020807979.1:XP_039484729.1,XP_015028724.1:XP_043641154.1,XP_032583227.1:XP_022225899.2,XP_034126167.1:XP_041631646.1,XP_034475194.1:XP_039484728.1,XP_022225899.2:XP_039484728.1,XP_032595166.1:XP_037712174.1,XP_039226963.1:XP_017115555.2,XP_039226963.1:XP_030242052.1,XP_034669161.1:XP_039226963.1,XP_039226965.1:XP_020807979.1,XP_034475194.1:XP_037712175.1,XP_039226963.1:XP_032595167.1,XP_032595166.1:XP_032584718.1,XP_039226965.1:XP_034126167.1,XP_032583228.1:XP_039226965.1,XP_037712174.1:XP_039484728.1,XP_036668979.1:XP_032584718.1,XP_039226963.1:XP_020807979.1,XP_034126167.1:XP_043641154.1,XP_034669161.1:XP_043641154.1,XP_017115555.2:XP_043641154.1,XP_043641154.1:XP_030242052.1,XP_034475194.1:XP_022225899.2,XP_015028723.1:XP_034475194.1,XP_034475194.1:XP_032310941.1,XP_037712174.1:XP_032584718.1,XP_032595166.1:XP_032583227.1,XP_017115555.2:XP_032583227.1,XP_036668979.1:XP_039484728.1,XP_034475194.1:XP_022225891.2,XP_017115555.2:XP_020807979.1,XP_032310941.1:XP_041631646.1,XP_036668979.1:XP_020807979.1,XP_032595166.1:XP_039484728.1,XP_036668979.1:XP_032583227.1,XP_015028723.1:XP_022225891.2,XP_034669161.1:XP_041631647.1,XP_034475194.1:XP_037712174.1,XP_043641155.1:XP_039226965.1,XP_034475194.1:XP_039226963.1,XP_015028723.1:XP_016932101.1,XP_037712175.1:XP_020807979.1,XP_032310941.1:XP_043641154.1,XP_015028724.1:XP_039484728.1,XP_022225891.2:XP_032583227.1,XP_034475194.1:XP_017115555.2,XP_034475194.1:XP_034669161.1,XP_034475194.1:XP_030242052.1,XP_015028724.1:XP_020807979.1,XP_034475194.1:XP_020807979.1,XP_015028723.1:XP_039484728.1,XP_034475194.1:XP_032583227.1,XP_017115555.2:XP_041631646.1,XP_015028723.1:XP_020807979.1,XP_034669161.1:XP_041631646.1,XP_041631646.1:XP_030242052.1,XP_015028724.1:XP_036668979.1,XP_022225891.2:XP_034669161.1,XP_034669161.1:XP_032583227.1,XP_037712174.1:XP_043641154.1,XP_034669161.1:XP_016932101.1,XP_022225891.2:XP_037712175.1,XP_043641154.1:XP_032584718.1,XP_034475194.1:XP_039484729.1,XP_032583227.1:XP_020807979.1,XP_032595166.1:XP_017115555.2,XP_032595166.1:XP_030242052.1,XP_032595166.1:XP_034669161.1,XP_039226963.1:XP_037712174.1,XP_020807979.1:XP_030242052.1,XP_043641154.1:XP_032595167.1,XP_020807979.1:XP_043641154.1,XP_022225891.2:XP_032310941.1,XP_043641155.1:XP_015028723.1,XP_041631646.1:XP_032584718.1,XP_039226963.1:XP_022225899.2,XP_032310941.1:XP_037712174.1,XP_034475194.1:XP_032584718.1,XP_037712174.1:XP_041631646.1,XP_034475194.1:XP_039226965.1,XP_022225891.2:XP_039226963.1,XP_020807979.1:XP_041631646.1,XP_032310941.1:XP_036668979.1,XP_041631646.1:XP_039484728.1,XP_034475194.1:XP_034126167.1,XP_032595166.1:XP_032310941.1,XP_022225899.2:XP_034126167.1,XP_034126167.1:XP_039484729.1,XP_020807979.1:XP_022225899.2,XP_034475194.1:XP_032595167.1,XP_036668979.1:XP_039226963.1,XP_037712174.1:XP_034126167.1,XP_032595166.1:XP_039226963.1,XP_017115555.2:XP_037712174.1,XP_037712174.1:XP_030242052.1,XP_034669161.1:XP_037712174.1,XP_039226963.1:XP_039484728.1,XP_016932101.1:XP_034126167.1,XP_034126167.1:XP_032584718.1,XP_032584718.1:XP_030242052.1,XP_034669161.1:XP_032584718.1,XP_039226963.1:XP_032583227.1,XP_017115555.2:XP_032584718.1,XP_034669161.1:XP_036668979.1,XP_039484728.1:XP_032595167.1,XP_036668979.1:XP_034126167.1,XP_036668979.1:XP_017115555.2,XP_020807979.1:XP_032595167.1,XP_036668979.1:XP_030242052.1,XP_032583227.1:XP_032595167.1,XP_032583228.1:XP_034669161.1,XP_032595166.1:XP_034126167.1,XP_036668979.1:XP_032595167.1,XP_032310941.1:XP_022225899.2,XP_034126167.1:XP_039484728.1,XP_017115555.2:XP_039484728.1,XP_034669161.1:XP_039484728.1,XP_020807979.1:XP_034126167.1,XP_039484728.1:XP_030242052.1,XP_032583227.1:XP_034126167.1,XP_039226963.1:XP_032584718.1,XP_032583228.1:XP_032595167.1,XP_022225891.2:XP_016932101.1,XP_032310941.1:XP_032584718.1,XP_039226963.1:XP_041631646.1,XP_034475194.1:XP_016932101.1,XP_015028723.1:XP_034126167.1,XP_015028723.1:XP_017115555.2,XP_015028723.1:XP_034669161.1,XP_034475194.1:XP_043641154.1,XP_017115555.2:XP_022225899.2,XP_034475194.1:XP_036668979.1,XP_022225899.2:XP_030242052.1,XP_043641154.1:XP_022225899.2,XP_032310941.1:XP_039484728.1,XP_037712175.1:XP_016932101.1,XP_032310941.1:XP_020807979.1,XP_036668979.1:XP_041631646.1,XP_032310941.1:XP_032583227.1,XP_039226963.1:XP_043641154.1,XP_022225891.2:XP_043641154.1,XP_015028723.1:XP_037712175.1,XP_015028723.1:XP_041631647.1,XP_039484729.1:XP_032595167.1,XP_037712174.1:XP_032595167.1,XP_016932101.1:XP_039226965.1,XP_036668979.1:XP_043641154.1,XP_043641154.1:XP_039484728.1,XP_034475194.1:XP_041631646.1,XP_015028724.1:XP_032310941.1,XP_034669161.1:XP_020807979.1,XP_015028723.1:XP_041631646.1,XP_032583227.1:XP_030242052.1
0005	3780	4clique	XP_039231108.1:XP_033241007.1,XP_017055971.1:XP_032580456.1,XP_015016659.1:XP_036677111.1,XP_017064914.1:XP_023166983.2,XP_039500411.1:XP_032580456.1,XP_022217179.2:XP_043072056.1,XP_043065833.1:XP_037724398.1,XP_043866496.1:XP_030244876.1,XP_039500411.1:XP_039231108.1,XP_032580461.1:XP_015011199.1,XP_023166983.2:XP_036677111.1,XP_022217179.2:XP_039500416.1,XP_017064919.1:XP_043072056.1,XP_033241007.1:XP_036677111.1,XP_017064914.1:XP_039500411.1,XP_043065833.1:XP_039500416.1,XP_015016659.1:XP_039231108.1,XP_043065863.1:XP_023166983.2,XP_017055971.1:XP_033241007.1,XP_034671536.1:XP_030244876.1,XP_037724398.1:XP_039500416.1,XP_017064914.1:XP_022217173.2,XP_022217173.2:XP_044316858.1,XP_017064919.1:XP_022217179.2,XP_034124247.1:XP_023166983.2,XP_044316858.1:XP_017055971.1,XP_033241007.1:XP_043072056.1,XP_034124247.1:XP_033241007.1,XP_034124247.1:XP_039153585.1,XP_017064919.1:XP_043065509.1,XP_017064914.1:XP_044316858.1,XP_034671543.1:XP_034124252.1,XP_043065509.1:XP_032580461.1,XP_037724391.1:XP_039153585.1,XP_037724391.1:XP_023166983.2,XP_037724398.1:XP_043072056.1,XP_022217173.2:XP_023035066.1,XP_037724391.1:XP_039231108.1,XP_022217173.2:XP_032580456.1,XP_030244876.1:XP_023166983.2,XP_037724391.1:XP_044316858.1,XP_039500411.1:XP_036677111.1,XP_017064919.1:XP_015011199.1,XP_017064919.1:XP_039500416.1,XP_037724398.1:XP_043065509.1,XP_017064914.1:XP_039153585.1,XP_015016659.1:XP_043065863.1,XP_039231108.1:XP_023166983.2,XP_030244876.1:XP_034124247.1,XP_030244876.1:XP_043072056.1,XP_044316858.1:XP_032580456.1,XP_017064914.1:XP_032580456.1,XP_043065509.1:XP_015011199.1,XP_017064919.1:XP_037724398.1,XP_039231108.1:XP_043072056.1,XP_039153591.1:XP_043072056.1,XP_017055971.1:XP_039153585.1,XP_037724391.1:XP_036677111.1,XP_022217173.2:XP_039153585.1,XP_043065509.1:XP_039500416.1,XP_037724391.1:XP_017055971.1,XP_039231108.1:XP_032580456.1,XP_015011199.1:XP_043072056.1,XP_037724391.1:XP_034671536.1,XP_043065509.1:XP_034124252.1,XP_043065833.1:XP_044316858.1,XP_017064914.1:XP_017055971.1,XP_022217173.2:XP_039231108.1,XP_017064919.1:XP_032580461.1,XP_037724391.1:XP_034124247.1,XP_032580456.1:XP_039153585.1,XP_037724398.1:XP_015011199.1,XP_022217179.2:XP_034671543.1,XP_023035066.1:XP_034124247.1,XP_037724391.1:XP_033241007.1,XP_044316858.1:XP_030244876.1,XP_022217173.2:XP_017055971.1,XP_022217179.2:XP_043065863.1,XP_034671536.1:XP_039500411.1,XP_034124247.1:XP_032580456.1,XP_017064919.1:XP_034124252.1,XP_033241007.1:XP_023166983.2,XP_039500416.1:XP_015011199.1,XP_022217179.2:XP_043065509.1,XP_015016659.1:XP_039500411.1,XP_032580461.1:XP_043072056.1,XP_034124247.1:XP_036677111.1,XP_043065509.1:XP_043072056.1,XP_015016659.1:XP_022217173.2,XP_039153591.1:XP_039500416.1,XP_017064914.1:XP_037724391.1,XP_044316858.1:XP_033241007.1,XP_039500416.1:XP_034124252.1,XP_034671536.1:XP_036677111.1,XP_044316858.1:XP_039153585.1,XP_037724398.1:XP_032580461.1,XP_015011199.1:XP_036677111.1,XP_044316858.1:XP_034124247.1,XP_017064914.1:XP_034124247.1,XP_017055971.1:XP_023166983.2,XP_034124252.1:XP_043072056.1,XP_043065833.1:XP_015011199.1,XP_034671543.1:XP_043072056.1,XP_015016659.1:XP_017064914.1,XP_015016659.1:XP_044316858.1,XP_022217173.2:XP_023166983.2,XP_039231108.1:XP_034124247.1,XP_032580461.1:XP_039500416.1,XP_030244876.1:XP_036677111.1,XP_032580461.1:XP_030244876.1,XP_039500411.1:XP_039153585.1,XP_034671536.1:XP_033241007.1,XP_039153591.1:XP_032580461.1,XP_034671536.1:XP_023166983.2,XP_017064919.1:XP_043065833.1,XP_039153591.1:XP_043065509.1,XP_034671543.1:XP_043065863.1,XP_043065833.1:XP_032580461.1,XP_043065833.1:XP_036677111.1,XP_030244876.1:XP_039231108.1,XP_039153591.1:XP_030244876.1,XP_023166983.2:XP_039153585.1,XP_015016659.1:XP_034671536.1,XP_039153591.1:XP_034124252.1,XP_043866496.1:XP_015011199.1,XP_034671543.1:XP_039153591.1,XP_043072056.1:XP_036677111.1,XP_030244876.1:XP_015011199.1,XP_034124252.1:XP_015011199.1,XP_039231108.1:XP_039153585.1,XP_022217179.2:XP_037724398.1,XP_032580456.1:XP_036677111.1,XP_039231108.1:XP_015011199.1,XP_039153591.1:XP_015011199.1,XP_037724391.1:XP_030244876.1,XP_017064914.1:XP_033241007.1,XP_022217173.2:XP_039500411.1,XP_034671543.1:XP_039500416.1,XP_017055971.1:XP_039500411.1,XP_044316858.1:XP_043072056.1,XP_022217173.2:XP_033241007.1,XP_034671543.1:XP_037724398.1,XP_032580461.1:XP_043866496.1,XP_034671536.1:XP_044316858.1,XP_036677111.1:XP_039153585.1,XP_039500411.1:XP_033241007.1,XP_017064914.1:XP_036677111.1,XP_044316858.1:XP_036677111.1,XP_015016659.1:XP_023166983.2,XP_034671536.1:XP_039153585.1,XP_034671543.1:XP_043065509.1,XP_032580461.1:XP_034124252.1,XP_034671543.1:XP_032580461.1,XP_022217179.2:XP_034124252.1,XP_039231108.1:XP_036677111.1,XP_015016659.1:XP_037724391.1,XP_039500416.1:XP_043072056.1,XP_043065833.1:XP_039231108.1,XP_039500411.1:XP_023166983.2,XP_037724391.1:XP_032580456.1,XP_022217173.2:XP_036677111.1,XP_043065833.1:XP_039153591.1,XP_017064919.1:XP_039153591.1,XP_043065833.1:XP_043065509.1,XP_015016659.1:XP_034124247.1,XP_017055971.1:XP_036677111.1,XP_015016659.1:XP_043072056.1,XP_023166983.2:XP_015011199.1,XP_034124247.1:XP_039500411.1,XP_017064914.1:XP_039231108.1,XP_044316858.1:XP_039231108.1,XP_034671536.1:XP_032580456.1,XP_017064919.1:XP_030244876.1,XP_022217179.2:XP_032580461.1,XP_017064919.1:XP_034671543.1,XP_044316858.1:XP_015011199.1,XP_034671543.1:XP_015011199.1,XP_044316858.1:XP_023166983.2,XP_023035066.1:XP_017055971.1,XP_017055971.1:XP_034124247.1,XP_043065863.1:XP_043072056.1,XP_034671536.1:XP_017055971.1,XP_022217173.2:XP_034671536.1,XP_043065863.1:XP_033241007.1,XP_034671536.1:XP_039231108.1,XP_037724398.1:XP_039153591.1,XP_022217173.2:XP_037724391.1,XP_022217179.2:XP_015011199.1,XP_044316858.1:XP_039500411.1,XP_037724398.1:XP_034124252.1,XP_017064914.1:XP_034671536.1,XP_032580456.1:XP_023166983.2,XP_037724391.1:XP_039500411.1,XP_037724398.1:XP_043866496.1,XP_022217179.2:XP_039153591.1,XP_015016659.1:XP_039153585.1,XP_034124252.1:XP_043065863.1,XP_015016659.1:XP_033241007.1,XP_017055971.1:XP_039231108.1,XP_032580456.1:XP_033241007.1,XP_015016659.1:XP_032580456.1,XP_015016659.1:XP_023035066.1,XP_033241007.1:XP_039153585.1,XP_033241007.1:XP_015011199.1,XP_034671536.1:XP_034124247.1,XP_022217173.2:XP_034124247.1
001C	3781	4clique	XP_041566182.1:XP_039496744.1,XP_017102377.2:XP_039152862.1,XP_037723517.1:XP_034667063.1,FBpp0310995:XP_041566182.1,XP_032296633.1:XP_046867128.1,XP_044316990.1:XP_032594902.1,XP_041674014.1:XP_016923074.1,XP_017102377.2:XP_039496744.1,FBpp0310995:XP_016923074.1,XP_033238937.1:XP_017035232.1,XP_032308461.1:XP_030079943.1,XP_044249536.1:XP_030079943.1,XP_044316990.1:XP_041566182.1,XP_017035232.1:XP_034667063.1,XP_033238937.1:XP_032308461.1,XP_039226246.1:XP_037723517.1,XP_034667063.1:XP_016923074.1,XP_033238937.1:XP_037723517.1,XP_032580525.1:XP_041674014.1,XP_033170347.1:XP_043949352.1,XP_044316990.1:XP_032308461.1,XP_044316990.1:XP_044249536.1,XP_017035232.1:XP_046867128.1,XP_032580525.1:XP_016923074.1,XP_039226246.1:XP_043949352.1,XP_017102377.2:XP_037723517.1,XP_032308461.1:XP_041566182.1,XP_034139083.1:XP_033238937.1,XP_039226246.1:XP_046867128.1,XP_032308461.1:XP_017035232.1,XP_017102377.2:XP_044249536.1,XP_041674014.1:XP_043949352.1,XP_017035232.1:XP_044249536.1,XP_017102377.2:XP_032308461.1,XP_037723517.1:XP_041566182.1,XP_033238937.1:XP_030079943.1,FBpp0310995:XP_041674014.1,XP_032594902.1:XP_017035232.1,XP_039152862.1:XP_039226246.1,XP_037723517.1:XP_044249536.1,XP_039152862.1:XP_039496744.1,XP_032308461.1:XP_037723517.1,XP_017102377.2:XP_041566182.1,XP_032580525.1:XP_044249536.1,XP_044316990.1:XP_041674014.1,XP_044316990.1:FBpp0310995,XP_033238937.1:XP_039152862.1,XP_033170347.1:XP_016923074.1,XP_039152862.1:XP_041674014.1,XP_046867128.1:XP_030079943.1,XP_044316990.1:XP_039496744.1,XP_039152862.1:XP_017035232.1,XP_032580525.1:XP_043949352.1,XP_017102377.2:XP_039226246.1,XP_032296633.1:XP_043949352.1,XP_017102377.2:XP_033238937.1,FBpp0310995:XP_032594902.1,XP_017035232.1:XP_041674014.1,XP_043949352.1:XP_044249536.1,XP_032594902.1:XP_030079943.1,XP_032594902.1:XP_034667063.1,XP_033238937.1:XP_032296633.1,XP_039152862.1:XP_032308461.1,XP_032580525.1:XP_039496744.1,XP_033238937.1:XP_046867128.1,XP_037723517.1:XP_016923074.1,XP_046867128.1:XP_039496744.1,XP_033170347.1:XP_032308461.1,XP_044316990.1:XP_043949352.1,XP_033170347.1:XP_044249536.1,XP_034667063.1:XP_039496744.1,XP_033170347.1:XP_037723517.1,XP_033238937.1:XP_034667063.1,XP_041674014.1:XP_030079943.1,XP_033170347.1:XP_041566182.1,XP_032296633.1:XP_044249536.1,XP_032296633.1:XP_032308461.1,XP_017102377.2:XP_033170347.1,XP_034139083.1:XP_034667063.1,XP_043949352.1:XP_046867128.1,XP_041566182.1:XP_016923074.1,XP_039152862.1:XP_016923074.1,XP_044316990.1:XP_017035232.1,XP_037723517.1:XP_043949352.1,XP_033238937.1:XP_033170347.1,XP_032594902.1:XP_039496744.1,XP_032594902.1:XP_041674014.1,FBpp0310995:XP_017035232.1,XP_032296633.1:XP_030079943.1,XP_039226246.1:XP_033170347.1,XP_032308461.1:XP_034667063.1,XP_017035232.1:XP_043949352.1,XP_017102377.2:XP_043949352.1,XP_041674014.1:XP_044249536.1,XP_032308461.1:XP_041674014.1,XP_033238937.1:XP_044249536.1,XP_044316990.1:XP_032580525.1,XP_039226246.1:XP_032308461.1,XP_039226246.1:XP_044249536.1,FBpp0310995:XP_032580525.1,XP_034139083.1:XP_032594902.1,XP_017102377.2:XP_046867128.1,XP_039152862.1:XP_034667063.1,FBpp0310995:XP_046867128.1,XP_032580525.1:XP_017035232.1,XP_039226246.1:XP_034667063.1,XP_017102377.2:XP_032580525.1,XP_041566182.1:XP_044249536.1,XP_044316990.1:XP_046867128.1,XP_032296633.1:XP_017035232.1,XP_041674014.1:XP_034667063.1,FBpp0310995:XP_043949352.1,XP_032594902.1:XP_044249536.1,XP_032594902.1:XP_032308461.1,XP_043949352.1:XP_030079943.1,XP_033238937.1:XP_041674014.1,XP_034667063.1:XP_043949352.1,XP_032308461.1:XP_044249536.1,XP_017102377.2:XP_017035232.1,XP_032580525.1:XP_037723517.1,XP_017035232.1:XP_016923074.1,XP_033238937.1:XP_039496744.1,XP_033238937.1:XP_039226246.1,XP_032594902.1:XP_041566182.1,XP_039226246.1:XP_039496744.1,XP_032296633.1:XP_037723517.1,XP_039226246.1:XP_016923074.1,XP_039152862.1:XP_032594902.1,XP_017102377.2:XP_044316990.1,XP_041566182.1:XP_041674014.1,XP_039226246.1:XP_017035232.1,XP_037723517.1:XP_030079943.1,XP_017035232.1:XP_039496744.1,XP_039152862.1:XP_041566182.1,XP_039226246.1:XP_041566182.1,XP_033238937.1:XP_032594902.1,XP_044316990.1:XP_037723517.1,XP_017102377.2:XP_030079943.1,XP_039152862.1:XP_032580525.1,XP_016923074.1:XP_030079943.1,XP_043949352.1:XP_016923074.1,XP_032308461.1:XP_039496744.1,XP_039152862.1:XP_037723517.1,XP_039496744.1:XP_044249536.1,XP_033170347.1:XP_046867128.1,FBpp0310995:XP_037723517.1,XP_037723517.1:XP_041674014.1,XP_033238937.1:XP_032580525.1,XP_037723517.1:XP_039496744.1,XP_039152862.1:XP_044249536.1,XP_032296633.1:XP_041566182.1,XP_017035232.1:XP_037723517.1,XP_032308461.1:XP_016923074.1,XP_043949352.1:XP_039496744.1,XP_016923074.1:XP_044249536.1,XP_032296633.1:XP_016923074.1,XP_032580525.1:XP_041566182.1,XP_017102377.2:XP_032594902.1,XP_039226246.1:XP_044316990.1,XP_039152862.1:XP_044316990.1,XP_034139083.1:XP_046867128.1,XP_033170347.1:XP_017035232.1,XP_032308461.1:XP_032580525.1,XP_039226246.1:XP_041674014.1,XP_039152862.1:FBpp0310995,XP_034667063.1:XP_046867128.1,XP_033170347.1:XP_032594902.1,XP_034139083.1:XP_032296633.1,XP_033170347.1:XP_039496744.1,XP_044316990.1:XP_016923074.1,XP_039226246.1:XP_032594902.1,XP_033170347.1:XP_041674014.1,XP_032580525.1:XP_034667063.1,XP_033170347.1:FBpp0310995,XP_032580525.1:XP_046867128.1,XP_032296633.1:XP_034667063.1,XP_039152862.1:XP_033170347.1,XP_033238937.1:XP_016923074.1,XP_037723517.1:XP_046867128.1,XP_017102377.2:FBpp0310995,XP_017102377.2:XP_041674014.1,XP_032308461.1:XP_043949352.1,XP_016923074.1:XP_039496744.1,XP_039226246.1:XP_032580525.1,XP_033170347.1:XP_044316990.1,FBpp0310995:XP_032308461.1,FBpp0310995:XP_044249536.1,XP_041566182.1:XP_046867128.1,XP_032296633.1:XP_041674014.1,XP_016923074.1:XP_046867128.1,XP_041566182.1:XP_043949352.1,XP_039152862.1:XP_043949352.1,XP_032594902.1:XP_032580525.1,XP_017102377.2:XP_032296633.1,FBpp0310995:XP_034667063.1,XP_033238937.1:XP_043949352.1,XP_039152862.1:XP_046867128.1,XP_033170347.1:XP_032580525.1,XP_034667063.1:XP_030079943.1,XP_033238937.1:FBpp0310995,XP_017102377.2:XP_016923074.1,XP_041674014.1:XP_039496744.1,FBpp0310995:XP_039496744.1,XP_017035232.1:XP_041566182.1,XP_039226246.1:FBpp0310995,XP_034139083.1:XP_030079943.1
02CC	3782	4clique	XP_039498283.1:XP_039231302.1,XP_026848659.1:FBpp0310527,XP_032295533.1:XP_023035132.1,XP_034490854.1:XP_016962896.1,XP_017133414.1:XP_016962896.1,XP_034490854.1:XP_030245664.1,XP_039498282.1:FBpp0310527,XP_016962896.1:FBpp0310527,FBpp0310527:XP_017056243.1,XP_016962897.1:XP_017064480.1,XP_032295533.1:XP_016962896.1,XP_032295533.1:XP_017056243.1,XP_039498282.1:XP_039231271.1,XP_034490854.1:XP_023035132.1,XP_023035132.1:XP_017133414.1,XP_043867368.1:XP_023035132.1,XP_023035132.1:XP_039231271.1,XP_017133414.1:XP_033170851.1,XP_039153557.1:XP_039231271.1,XP_039231271.1:XP_037724483.1,XP_032295533.1:XP_044248504.1,XP_043867368.1:XP_039153557.1,XP_026848659.1:XP_033170851.1,XP_023035132.1:XP_030245664.1,XP_033238150.1:XP_033170851.1,XP_023035132.1:XP_016962896.1,FBpp0310525:XP_017030379.1,XP_036676964.1:XP_037724483.1,XP_039153557.1:XP_017056243.1,XP_017064479.1:XP_033238150.1,XP_026848659.1:XP_044248504.1,XP_026848659.1:XP_017064479.1,XP_043659773.1:XP_017064480.1,XP_039498282.1:XP_036676964.1,XP_032295533.1:XP_017030379.1,XP_032581265.1:XP_039153558.1,XP_032581265.1:XP_017030379.1,XP_016962896.1:XP_017056243.1,XP_034490854.1:XP_017133414.1,XP_036676964.1:XP_017056243.1,XP_036676964.1:XP_016962896.1,XP_039153557.1:XP_037724483.1,XP_023035132.1:XP_039153557.1,XP_043867368.1:XP_039231271.1,XP_043659773.1:XP_017030379.1,XP_039498282.1:XP_039153557.1,XP_016962896.1:XP_044248504.1,XP_044248504.1:XP_017056243.1,XP_039498282.1:XP_026848659.1,FBpp0310525:XP_017064480.1,XP_039498282.1:XP_033238150.1,XP_032295533.1:XP_039153557.1,XP_034490854.1:XP_017064479.1,XP_043867368.1:XP_044248504.1,XP_017064479.1:XP_017133414.1,FBpp0310527:XP_037724483.1,XP_039153557.1:FBpp0310527,XP_034490854.1:XP_036676964.1,XP_036676964.1:XP_017133414.1,XP_032581265.1:XP_036676964.1,XP_043659773.1:XP_016962897.1,XP_039231271.1:XP_033170851.1,XP_016962897.1:XP_039153558.1,XP_016962897.1:XP_017030379.1,XP_043659773.1:XP_030245664.1,XP_036676964.1:FBpp0310527,XP_039498283.1:XP_017064480.1,XP_034490854.1:XP_039498282.1,XP_039498282.1:XP_017133414.1,XP_039498282.1:XP_043867368.1,XP_043867368.1:XP_033238150.1,XP_033238150.1:XP_039231271.1,FBpp0310527:XP_044248504.1,XP_032581265.1:XP_023035132.1,XP_023035132.1:XP_043659773.1,XP_043867368.1:XP_037724483.1,XP_036676964.1:XP_026848659.1,FBpp0310525:XP_043659773.1,XP_023035132.1:XP_017056243.1,XP_033238150.1:XP_016962896.1,XP_023035132.1:XP_033170851.1,XP_036676964.1:XP_033238150.1,XP_036676964.1:XP_039153557.1,XP_037724483.1:XP_017056243.1,XP_039153557.1:XP_016962896.1,XP_016962896.1:XP_037724483.1,XP_043867368.1:FBpp0310527,XP_044248504.1:XP_037724483.1,XP_032295533.1:XP_043867368.1,XP_039153557.1:XP_044248504.1,XP_032581265.1:XP_017133414.1,XP_026848659.1:XP_033238150.1,XP_036676964.1:XP_033170851.1,XP_026848659.1:XP_037724483.1,XP_036676964.1:XP_044248504.1,XP_039231302.1:XP_039153558.1,XP_032295533.1:XP_037724483.1,XP_033238150.1:FBpp0310527,XP_039231271.1:XP_044248504.1,XP_032295533.1:XP_033238150.1,XP_016962897.1:XP_039231302.1,XP_032295533.1:XP_026848659.1,XP_034490854.1:XP_033170851.1,XP_039498283.1:XP_032581265.1,XP_043867368.1:XP_033170851.1,XP_039498283.1:XP_017030379.1,XP_039498283.1:XP_039153558.1,XP_043867368.1:XP_017056243.1,XP_036676964.1:XP_043659773.1,XP_032581265.1:XP_016962897.1,XP_039231271.1:XP_016962896.1,XP_036676964.1:XP_039231271.1,XP_017064480.1:XP_030245664.1,XP_033170851.1:FBpp0310527,XP_026848659.1:XP_039231271.1,XP_034490854.1:XP_026848659.1,XP_026848659.1:XP_017133414.1,XP_026848659.1:XP_043867368.1,XP_033238150.1:XP_017056243.1,XP_036676964.1:XP_023035132.1,XP_026848659.1:XP_017056243.1,XP_039153557.1:XP_033170851.1,FBpp0310525:XP_039153558.1,FBpp0310525:XP_032581265.1,XP_033238150.1:XP_044248504.1,XP_017064480.1:XP_017030379.1,XP_039231271.1:FBpp0310527,XP_032581265.1:XP_017064480.1,XP_032295533.1:XP_039231271.1,XP_039498282.1:XP_017056243.1,XP_039498282.1:XP_016962896.1,XP_034490854.1:XP_039231271.1,XP_017133414.1:XP_039231271.1,XP_034490854.1:XP_043867368.1,XP_043867368.1:XP_017133414.1,XP_017064479.1:XP_044248504.1,XP_034490854.1:XP_043659773.1,XP_043659773.1:XP_017133414.1,XP_023035132.1:XP_037724483.1,XP_033170851.1:XP_044248504.1,XP_032581265.1:XP_039231302.1,XP_017064479.1:XP_033170851.1,XP_039498282.1:XP_037724483.1,XP_043659773.1:XP_039231302.1,XP_039498282.1:XP_023035132.1,XP_039231271.1:XP_017056243.1,XP_043867368.1:XP_016962896.1,XP_036676964.1:XP_043867368.1,XP_039498283.1:XP_043659773.1,XP_032295533.1:XP_033170851.1,FBpp0310525:XP_016962897.1,XP_034490854.1:XP_033238150.1,XP_017133414.1:XP_033238150.1,XP_017064479.1:FBpp0310527,XP_034490854.1:XP_037724483.1,XP_017133414.1:XP_037724483.1,XP_032295533.1:XP_017064479.1,XP_034490854.1:XP_039153557.1,XP_017133414.1:XP_039153557.1,XP_026848659.1:XP_016962896.1,XP_017064480.1:XP_039231302.1,XP_017064480.1:XP_039153558.1,XP_032581265.1:XP_032295533.1,XP_039498282.1:XP_030245664.1,XP_034490854.1:XP_032295533.1,XP_032295533.1:XP_017133414.1,XP_026848659.1:XP_023035132.1,XP_017064479.1:XP_039153557.1,XP_034490854.1:XP_017030379.1,XP_032581265.1:XP_043659773.1,XP_026848659.1:XP_039153557.1,XP_039498283.1:XP_016962897.1,XP_043659773.1:XP_039153558.1,XP_017064479.1:XP_016962896.1,XP_036676964.1:XP_017064479.1,XP_017064479.1:XP_017056243.1,XP_023035132.1:FBpp0310527,XP_034490854.1:XP_044248504.1,XP_043867368.1:XP_017064479.1,XP_017133414.1:XP_044248504.1,XP_036676964.1:XP_017030379.1,XP_039498282.1:XP_032295533.1,XP_030245664.1:XP_039153558.1,XP_034490854.1:XP_017056243.1,XP_017133414.1:XP_017056243.1,XP_036676964.1:XP_032295533.1,FBpp0310525:XP_039498283.1,XP_039498282.1:XP_044248504.1,XP_039498282.1:XP_017064479.1,XP_033170851.1:XP_037724483.1,XP_023035132.1:XP_044248504.1,XP_023035132.1:XP_017064479.1,XP_034490854.1:FBpp0310527,XP_017133414.1:FBpp0310527,XP_017064479.1:XP_037724483.1,FBpp0310525:XP_039231302.1,XP_039498282.1:XP_033170851.1,XP_033170851.1:XP_017056243.1,XP_017030379.1:XP_039153558.1,XP_023035132.1:XP_033238150.1,XP_033170851.1:XP_016962896.1,XP_039153557.1:XP_033238150.1,XP_033238150.1:XP_037724483.1,XP_032295533.1:FBpp0310527,XP_039231302.1:XP_017030379.1,XP_017064479.1:XP_039231271.1
05EC	3783	4clique	FBpp0304918:XP_002034995.2,XP_002011953.2:XP_023167173.1,XP_039486580.1:XP_001971213.1,XP_002046546.1:XP_002093206.1,XP_002046546.1:XP_001971213.1,XP_001353560.3:XP_030244349.1,XP_016933625.1:XP_016965053.1,XP_017059476.1:XP_016965053.1,XP_016029923.1:XP_002093206.1,XP_039486580.1:XP_023167173.1,XP_023167173.1:XP_030244349.1,XP_017059476.1:XP_043070003.1,XP_037719650.1:XP_043070003.1,XP_017126771.1:XP_001971213.1,XP_001955948.1:XP_020800082.1,XP_037719650.1:XP_001353560.3,XP_017059476.1:FBpp0304918,XP_017059476.1:XP_030244349.1,XP_001955948.1:XP_001971213.1,XP_037719650.1:XP_046868307.1,XP_017059476.1:XP_016029923.1,XP_002093206.1:XP_016965053.1,XP_001955948.1:XP_001353560.3,XP_037719650.1:XP_020800082.1,XP_016933625.1:XP_002034995.2,XP_017059476.1:XP_002034995.2,XP_002046546.1:XP_020800082.1,XP_002011953.2:XP_017059476.1,XP_030244349.1:XP_046868307.1,XP_002011953.2:XP_016933625.1,XP_002093206.1:XP_043070003.1,XP_001353560.3:XP_043070003.1,XP_033158853.1:XP_001971213.1,XP_039486580.1:XP_043070003.1,XP_030244349.1:XP_001971213.1,XP_002046546.1:XP_001353560.3,XP_002093206.1:XP_002034995.2,XP_030244349.1:XP_002093206.1,XP_037719650.1:XP_016965053.1,XP_002093206.1:XP_046868307.1,XP_002034995.2:XP_016965053.1,XP_017126771.1:XP_043070003.1,XP_023167173.1:XP_046868307.1,XP_017126771.1:XP_002093206.1,XP_016933625.1:XP_033158853.1,XP_046868307.1:XP_016965053.1,XP_001353560.3:XP_017059476.1,XP_002011953.2:XP_002093206.1,XP_023167173.1:XP_002034995.2,XP_037719650.1:XP_002093206.1,XP_030244349.1:XP_016965053.1,XP_002011953.2:XP_016029923.1,FBpp0304918:XP_016965053.1,XP_037719650.1:XP_016029923.1,XP_039486580.1:XP_017126771.1,XP_023167173.1:XP_001971213.1,XP_017126771.1:XP_046868307.1,XP_002011953.2:XP_039486580.1,XP_002046546.1:XP_002011953.2,XP_020800082.1:XP_002093206.1,XP_023167173.1:XP_002093206.1,XP_002011953.2:XP_002034995.2,XP_017059476.1:XP_020800082.1,XP_037719650.1:XP_002034995.2,XP_016933625.1:XP_020800082.1,XP_002046546.1:XP_017059476.1,XP_017126771.1:XP_002034995.2,XP_002046546.1:XP_002034995.2,XP_016029923.1:XP_046868307.1,FBpp0304918:XP_002093206.1,XP_037719650.1:XP_016933625.1,XP_020800082.1:XP_002034995.2,XP_016029923.1:XP_030244349.1,XP_043070003.1:XP_001971213.1,XP_002034995.2:XP_046868307.1,XP_002046546.1:XP_016029923.1,XP_030244349.1:XP_002034995.2,XP_016029923.1:XP_020800082.1,XP_002046546.1:XP_030244349.1,XP_001353560.3:XP_001971213.1,XP_023167173.1:XP_016965053.1,XP_002046546.1:FBpp0304918,XP_016933625.1:XP_023167173.1,XP_016029923.1:XP_043070003.1,XP_033158853.1:XP_002034995.2,XP_001353560.3:XP_002034995.2,XP_039486580.1:XP_033158853.1,FBpp0304918:XP_046868307.1,XP_033158853.1:XP_030244349.1,XP_002046546.1:XP_043070003.1,XP_017126771.1:XP_016965053.1,XP_001353560.3:XP_016029923.1,XP_043070003.1:XP_002034995.2,XP_020800082.1:XP_001971213.1,XP_002046546.1:XP_016965053.1,XP_039486580.1:XP_001955948.1,XP_020800082.1:XP_016965053.1,XP_017059476.1:XP_001971213.1,XP_023167173.1:XP_016029923.1,XP_023167173.1:XP_020800082.1,XP_017059476.1:XP_002093206.1,XP_017126771.1:XP_033158853.1,XP_002011953.2:FBpp0304918,XP_016933625.1:XP_002093206.1,XP_017126771.1:XP_001353560.3,XP_016029923.1:XP_016965053.1,XP_037719650.1:FBpp0304918,XP_002046546.1:XP_023167173.1,XP_016933625.1:FBpp0304918,XP_002011953.2:XP_046868307.1,XP_039486580.1:XP_017059476.1,XP_016933625.1:XP_030244349.1,XP_017126771.1:XP_016029923.1,XP_001353560.3:XP_016965053.1,XP_033158853.1:XP_016965053.1,XP_023167173.1:XP_033158853.1,XP_002046546.1:XP_037719650.1,XP_002046546.1:XP_017126771.1,XP_002011953.2:XP_037719650.1,XP_001353560.3:XP_033158853.1,XP_016933625.1:XP_017059476.1,FBpp0304918:XP_033158853.1,XP_001955948.1:XP_023167173.1,XP_020800082.1:XP_030244349.1,XP_016029923.1:XP_002034995.2,XP_002046546.1:XP_046868307.1,XP_020800082.1:XP_046868307.1,XP_020800082.1:XP_033158853.1,XP_023167173.1:XP_017126771.1,XP_001353560.3:XP_020800082.1,XP_037719650.1:XP_001955948.1,XP_043070003.1:XP_046868307.1,XP_001955948.1:XP_016933625.1,XP_001955948.1:XP_017059476.1,XP_002046546.1:XP_033158853.1,XP_039486580.1:XP_002093206.1,XP_016029923.1:FBpp0304918,XP_002011953.2:XP_016965053.1,XP_002034995.2:XP_001971213.1,XP_020800082.1:XP_043070003.1,XP_001353560.3:XP_046868307.1,XP_039486580.1:FBpp0304918,XP_033158853.1:XP_046868307.1,XP_001955948.1:XP_046868307.1,XP_016933625.1:XP_043070003.1,XP_002011953.2:XP_043070003.1,XP_001955948.1:XP_030244349.1,XP_037719650.1:XP_033158853.1,XP_017126771.1:FBpp0304918,XP_002011953.2:XP_001353560.3,XP_017126771.1:XP_030244349.1,XP_016933625.1:XP_016029923.1,XP_037719650.1:XP_030244349.1,XP_001955948.1:FBpp0304918,XP_043070003.1:XP_016965053.1,XP_002011953.2:XP_020800082.1,XP_001955948.1:XP_002093206.1,XP_039486580.1:XP_016029923.1,XP_037719650.1:XP_017126771.1,XP_002011953.2:XP_017126771.1,XP_001353560.3:FBpp0304918,XP_033158853.1:XP_043070003.1,FBpp0304918:XP_001971213.1,XP_039486580.1:XP_020800082.1,XP_001955948.1:XP_016965053.1,XP_002011953.2:XP_001955948.1,XP_030244349.1:XP_043070003.1,XP_046868307.1:XP_001971213.1,XP_001955948.1:XP_017126771.1,XP_020800082.1:FBpp0304918,XP_037719650.1:XP_023167173.1,FBpp0304918:XP_030244349.1,XP_016029923.1:XP_033158853.1,XP_037719650.1:XP_001971213.1,XP_002011953.2:XP_001971213.1,XP_001955948.1:XP_016029923.1,XP_016933625.1:XP_001971213.1,XP_001955948.1:XP_002034995.2,XP_017059476.1:XP_033158853.1,XP_002046546.1:XP_001955948.1,XP_016933625.1:XP_001353560.3,XP_002011953.2:XP_033158853.1,XP_023167173.1:XP_043070003.1,XP_002011953.2:XP_030244349.1,XP_001955948.1:XP_043070003.1,XP_017059476.1:XP_046868307.1,XP_016933625.1:XP_046868307.1,XP_023167173.1:XP_001353560.3,XP_016965053.1:XP_001971213.1,XP_017126771.1:XP_020800082.1,XP_023167173.1:FBpp0304918,XP_002046546.1:XP_016933625.1,XP_001955948.1:XP_033158853.1,XP_039486580.1:XP_030244349.1,XP_001353560.3:XP_002093206.1,XP_033158853.1:XP_002093206.1,XP_016933625.1:XP_017126771.1,XP_017126771.1:XP_017059476.1,XP_037719650.1:XP_017059476.1,XP_039486580.1:XP_046868307.1,XP_002093206.1:XP_001971213.1,XP_002046546.1:XP_039486580.1,FBpp0304918:XP_043070003.1,XP_039486580.1:XP_002034995.2,XP_023167173.1:XP_017059476.1,XP_016029923.1:XP_001971213.1
3143	3784	4clique	XP_044571806.1:XP_002005800.1,FBpp0302660:XP_043661626.1,XP_044571806.1:XP_022218354.1,XP_034654286.1:XP_030555651.1,XP_044571806.1:XP_034477795.1,XP_002138108.2:XP_017093434.1,XP_044571806.1:XP_017093434.1,XP_034654286.1:XP_034477795.1,XP_002050034.1:XP_030555651.1,XP_016925676.1:XP_030555651.1,XP_034654286.1:XP_022218354.1,XP_034654286.1:XP_002005800.1,XP_033156443.1:XP_039227773.1,XP_044571806.1:XP_039227773.1,XP_034654286.1:XP_002138108.2,XP_044571806.1:XP_001987108.1,XP_002050034.1:XP_001987108.1,XP_032578337.1:XP_043661626.1,XP_034477795.1:XP_026841683.1,XP_017958682.1:XP_034120159.1,XP_002050034.1:XP_044571806.1,XP_039151348.1:XP_039501260.1,XP_016925676.1:XP_043661626.1,XP_044571806.1:XP_026841682.1,XP_002050034.1:XP_002138108.2,XP_016925676.1:XP_002138108.2,XP_032578337.1:XP_039227773.1,XP_032578337.1:XP_039151348.1,XP_034477795.1:XP_023171847.2,XP_002138108.2:XP_017958682.1,XP_044571806.1:XP_016925676.1,XP_034477795.1:XP_002005800.1,XP_017079145.2:XP_043661626.1,XP_017079145.2:XP_034120159.1,XP_002050034.1:XP_022218354.1,XP_022218354.1:XP_026841682.1,XP_002050034.1:XP_002005800.1,XP_022218354.1:XP_017079145.2,XP_017079145.2:XP_015038983.1,FBpp0302660:XP_017079145.2,XP_002050034.1:XP_034477795.1,XP_023171847.2:XP_017958682.1,XP_026841683.1:XP_017079145.2,FBpp0302660:XP_039151348.1,XP_016925676.1:XP_017093434.1,XP_032578337.1:FBpp0302660,XP_030555651.1:XP_017958682.1,XP_032578337.1:XP_026841683.1,XP_039151348.1:XP_022218354.1,XP_017093434.1:XP_043661626.1,XP_002061099.1:XP_017958682.1,XP_016925676.1:XP_002061099.1,XP_022218354.1:XP_017093434.1,XP_039227773.1:XP_034120159.1,XP_001987108.1:XP_034120159.1,XP_039151348.1:XP_043661626.1,XP_002138108.2:XP_039151348.1,XP_034654286.1:XP_044571806.1,XP_032578337.1:XP_017958682.1,XP_017079145.2:XP_002061099.1,XP_002050034.1:XP_002061099.1,XP_034654286.1:XP_026841682.1,XP_034654286.1:XP_039151348.1,XP_022218354.1:XP_002005800.1,XP_044571806.1:XP_002138108.2,XP_039227773.1:XP_039151348.1,FBpp0302660:XP_026841683.1,XP_026841683.1:XP_015038983.1,XP_016925676.1:XP_034120159.1,XP_032578337.1:XP_002061099.1,XP_034477795.1:XP_022218354.1,XP_032578337.1:XP_017093434.1,XP_026841682.1:XP_002005800.1,XP_016925676.1:FBpp0302660,XP_039151348.1:XP_017093434.1,XP_017093434.1:XP_002061099.1,XP_023171847.2:XP_034120159.1,XP_016925676.1:XP_022218354.1,XP_034477795.1:XP_030555651.1,XP_044571806.1:XP_030555651.1,XP_017079145.2:XP_017093434.1,XP_034477795.1:XP_039227773.1,XP_030555651.1:XP_026841682.1,XP_034477795.1:XP_001987108.1,XP_039227773.1:XP_026841683.1,XP_001987108.1:XP_002005800.1,XP_002061099.1:XP_023171847.2,XP_039227773.1:XP_022218354.1,XP_017093434.1:XP_034120159.1,XP_032578337.1:XP_044571806.1,XP_001987108.1:XP_017958682.1,XP_022218354.1:XP_001987108.1,XP_043661626.1:XP_039501260.1,XP_032578337.1:XP_026841682.1,XP_017093434.1:XP_002005800.1,XP_030555651.1:XP_023171847.2,XP_034654286.1:XP_034120159.1,XP_016925676.1:XP_039501260.1,XP_016925676.1:XP_015015575.2,XP_002138108.2:XP_039227773.1,XP_002138108.2:XP_001987108.1,XP_044571806.1:XP_002061099.1,XP_044571806.1:XP_039151348.1,XP_017079145.2:XP_039501260.1,XP_026841682.1:XP_002061099.1,XP_016925676.1:XP_017958682.1,FBpp0302660:XP_015038983.1,XP_002138108.2:XP_026841682.1,XP_039227773.1:XP_039501260.1,XP_033156443.1:XP_043661626.1,XP_034477795.1:XP_015038983.1,XP_016925676.1:XP_017079145.2,XP_044571806.1:XP_034120159.1,XP_034477795.1:XP_034120159.1,XP_026841682.1:XP_023171847.2,XP_002138108.2:XP_023171847.2,XP_016925676.1:XP_034477795.1,XP_002138108.2:XP_002005800.1,XP_034477795.1:XP_017958682.1,XP_044571806.1:XP_023171847.2,XP_030555651.1:XP_001987108.1,FBpp0302660:XP_002138108.2,XP_016925676.1:XP_002005800.1,FBpp0302660:XP_026841682.1,XP_017958682.1:XP_002005800.1,FBpp0302660:XP_015015575.2,XP_032578337.1:XP_022218354.1,XP_026841682.1:XP_017093434.1,XP_032578337.1:XP_002005800.1,XP_039151348.1:XP_026841683.1,FBpp0302660:XP_039501260.1,XP_017093434.1:XP_017958682.1,XP_032578337.1:XP_015038983.1,XP_022218354.1:XP_002061099.1,XP_034654286.1:XP_016925676.1,XP_032578337.1:XP_002138108.2,XP_016925676.1:XP_001987108.1,XP_030555651.1:XP_022218354.1,XP_017093434.1:XP_023171847.2,XP_002061099.1:XP_034120159.1,XP_039151348.1:XP_034120159.1,XP_030555651.1:XP_002005800.1,XP_034654286.1:XP_017079145.2,XP_039227773.1:XP_043661626.1,XP_030555651.1:XP_015038983.1,XP_034477795.1:XP_017093434.1,XP_030555651.1:XP_026841683.1,XP_002138108.2:XP_017079145.2,XP_034654286.1:XP_039227773.1,XP_034654286.1:XP_001987108.1,XP_022218354.1:XP_023171847.2,XP_044571806.1:XP_017079145.2,XP_015015575.2:XP_039501260.1,XP_017079145.2:XP_017958682.1,XP_026841682.1:XP_017958682.1,XP_002138108.2:XP_034120159.1,XP_002050034.1:XP_017958682.1,XP_016925676.1:XP_026841682.1,XP_044571806.1:XP_043661626.1,XP_032578337.1:XP_039501260.1,XP_002050034.1:XP_023171847.2,XP_002138108.2:XP_022218354.1,XP_034654286.1:XP_017093434.1,XP_002050034.1:XP_026841683.1,XP_034120159.1:XP_002005800.1,XP_030555651.1:XP_002061099.1,XP_022218354.1:XP_034120159.1,XP_039227773.1:XP_017093434.1,XP_001987108.1:XP_017093434.1,XP_022218354.1:XP_017958682.1,XP_016925676.1:XP_023171847.2,XP_002050034.1:XP_015038983.1,FBpp0302660:XP_039227773.1,XP_039151348.1:XP_015038983.1,XP_039227773.1:XP_015038983.1,XP_002050034.1:XP_017093434.1,XP_034477795.1:XP_002061099.1,XP_034654286.1:XP_023171847.2,XP_002061099.1:XP_002005800.1,XP_030555651.1:XP_034120159.1,XP_001987108.1:XP_023171847.2,XP_033156443.1:XP_039151348.1,XP_034654286.1:XP_017958682.1,XP_033156443.1:XP_039501260.1,XP_015015575.2:XP_043661626.1,XP_032578337.1:XP_033156443.1,XP_002138108.2:XP_002061099.1,XP_039227773.1:XP_017079145.2,XP_032578337.1:XP_034120159.1,XP_039227773.1:XP_026841682.1,XP_039151348.1:XP_026841682.1,XP_026841682.1:XP_001987108.1,XP_023171847.2:XP_002005800.1,XP_034654286.1:XP_002061099.1,XP_030555651.1:XP_017093434.1,XP_039227773.1:XP_002061099.1,XP_039151348.1:XP_002061099.1,XP_001987108.1:XP_002061099.1,XP_002050034.1:XP_034654286.1,XP_017079145.2:XP_026841682.1,XP_044571806.1:XP_017958682.1,XP_002050034.1:XP_034120159.1,XP_026841682.1:XP_034120159.1,XP_032578337.1:XP_034654286.1,XP_002050034.1:XP_016925676.1,XP_033156443.1:FBpp0302660
0927	3785	4clique	XP_015013686.1:XP_017000891.2,XP_034121640.1:XP_032309741.1,XP_037722400.1:XP_041448139.1,XP_015013686.1:XP_041448139.1,XP_015013686.1:XP_044314144.1,XP_026847625.1:XP_015043793.2,XP_034656788.1:XP_015043793.2,XP_043651020.1:XP_032309741.1,XP_017057820.1:XP_043651020.1,FBpp0298307:XP_043651020.1,XP_039489084.1:XP_036671783.1,XP_016965718.1:XP_032574256.1,XP_043651020.1:XP_015050004.1,FBpp0298307:XP_036671783.1,XP_037722400.1:XP_017057820.1,XP_039489084.1:XP_017029716.1,XP_017029716.1:XP_017089036.1,XP_016965718.1:XP_015050004.1,XP_015013686.1:FBpp0298307,XP_043651020.1:XP_020806594.1,XP_017029716.1:XP_017070885.1,XP_015013686.1:XP_017057820.1,XP_039489084.1:XP_016965718.1,XP_015043793.2:XP_041448139.1,XP_016030164.1:XP_032309741.1,XP_016965718.1:XP_017057820.1,XP_044314144.1:XP_017057820.1,XP_016030164.1:XP_043651020.1,FBpp0298307:XP_044314144.1,XP_016030164.1:XP_041564408.1,XP_016030164.1:XP_037722400.1,XP_017089036.1:XP_032309741.1,XP_039489084.1:XP_032309741.1,XP_017070885.1:XP_032309741.1,XP_017000891.2:XP_015050004.1,FBpp0298307:XP_017057820.1,XP_017029716.1:XP_037722400.1,XP_039489084.1:XP_017057820.1,XP_026847625.1:XP_034656788.1,XP_039489084.1:FBpp0298307,XP_043651020.1:XP_036671783.1,XP_039489084.1:XP_015050004.1,XP_017000891.2:XP_032309741.1,XP_017029716.1:XP_016965718.1,XP_017089036.1:XP_015050004.1,XP_044314144.1:XP_017000891.2,XP_017057820.1:XP_032574256.1,FBpp0298307:XP_032574256.1,XP_039489084.1:XP_026847625.1,XP_016965718.1:XP_036671783.1,XP_016965718.1:XP_043651020.1,XP_032574256.1:XP_015050004.1,XP_015013686.1:XP_036671783.1,XP_016030164.1:XP_017089036.1,XP_037722400.1:XP_017000891.2,XP_039489084.1:XP_016030164.1,XP_016030164.1:XP_017070885.1,XP_016030164.1:XP_015050004.1,XP_016965718.1:XP_017000891.2,XP_015013686.1:XP_032309741.1,XP_016030164.1:XP_032574256.1,XP_036671783.1:XP_032309741.1,XP_016965718.1:XP_044314144.1,XP_043651020.1:XP_041448139.1,XP_036671783.1:XP_017000891.2,XP_017029716.1:XP_020806594.1,XP_036671783.1:XP_033158371.1,XP_039489084.1:XP_043651020.1,XP_037722400.1:XP_032574256.1,XP_016965718.1:XP_020806594.1,XP_041564408.1:XP_015050004.1,XP_036671783.1:XP_017070885.1,XP_043651020.1:XP_032574256.1,XP_034121640.1:XP_017089036.1,XP_026847625.1:XP_043651020.1,XP_015013686.1:XP_015050004.1,FBpp0298307:XP_016965718.1,XP_016030164.1:XP_041448139.1,XP_017029716.1:XP_033158371.1,XP_034121640.1:XP_015050004.1,XP_036671783.1:XP_032574256.1,XP_026847625.1:XP_041448139.1,XP_034656788.1:XP_041448139.1,XP_041448139.1:XP_015050004.1,FBpp0298307:XP_041448139.1,XP_039489084.1:XP_041448139.1,XP_034121640.1:XP_037722400.1,XP_041448139.1:XP_032309741.1,XP_017070885.1:XP_015050004.1,XP_017089036.1:XP_033158371.1,XP_039489084.1:XP_032574256.1,XP_037722400.1:XP_043651020.1,XP_037722400.1:XP_036671783.1,XP_016965718.1:XP_041448139.1,XP_016030164.1:XP_033158371.1,XP_017029716.1:XP_044314144.1,XP_037722400.1:XP_044314144.1,XP_015013686.1:XP_032574256.1,XP_036671783.1:XP_015050004.1,XP_034121640.1:XP_032574256.1,XP_043651020.1:XP_017089036.1,XP_041564408.1:XP_033158371.1,XP_039489084.1:XP_015013686.1,XP_034121640.1:XP_017070885.1,XP_016965718.1:XP_033158371.1,XP_037722400.1:XP_017089036.1,XP_016030164.1:XP_017000891.2,XP_015013686.1:XP_017070885.1,XP_039489084.1:XP_037722400.1,XP_017029716.1:XP_017057820.1,XP_016965718.1:XP_017070885.1,XP_037722400.1:XP_015050004.1,XP_032574256.1:XP_017000891.2,XP_044314144.1:XP_017089036.1,XP_020806594.1:XP_041448139.1,XP_041564408.1:XP_015043793.2,XP_044314144.1:XP_015050004.1,XP_039489084.1:XP_017000891.2,XP_032309741.1:XP_015050004.1,XP_017057820.1:XP_017000891.2,XP_015013686.1:XP_016030164.1,FBpp0298307:XP_032309741.1,XP_033158371.1:XP_017000891.2,XP_017057820.1:XP_032309741.1,XP_016030164.1:XP_016965718.1,XP_039489084.1:XP_017070885.1,XP_015013686.1:XP_034121640.1,XP_041564408.1:XP_043651020.1,XP_039489084.1:XP_017089036.1,XP_034121640.1:XP_016965718.1,XP_033158371.1:XP_017070885.1,XP_015013686.1:XP_016965718.1,FBpp0298307:XP_015050004.1,XP_015013686.1:XP_043651020.1,XP_017057820.1:XP_020806594.1,XP_034121640.1:XP_043651020.1,XP_017089036.1:XP_032574256.1,XP_044314144.1:XP_032309741.1,XP_015013686.1:XP_041564408.1,XP_020806594.1:XP_015050004.1,XP_041564408.1:XP_016965718.1,XP_016030164.1:FBpp0298307,XP_041564408.1:XP_044314144.1,XP_016030164.1:XP_017057820.1,XP_016965718.1:XP_032309741.1,XP_044314144.1:XP_043651020.1,XP_017029716.1:XP_017000891.2,XP_044314144.1:XP_036671783.1,XP_017029716.1:XP_032309741.1,XP_043651020.1:XP_017000891.2,XP_015013686.1:XP_020806594.1,XP_016030164.1:XP_044314144.1,XP_043651020.1:XP_017070885.1,XP_039489084.1:XP_041564408.1,XP_034121640.1:XP_026847625.1,XP_037722400.1:XP_017070885.1,XP_041564408.1:XP_032574256.1,XP_015013686.1:XP_017089036.1,XP_034121640.1:FBpp0298307,XP_039489084.1:XP_034121640.1,XP_017029716.1:XP_015050004.1,XP_016965718.1:XP_017089036.1,XP_037722400.1:XP_033158371.1,XP_044314144.1:XP_017070885.1,XP_020806594.1:XP_017000891.2,XP_039489084.1:XP_044314144.1,XP_033158371.1:XP_032309741.1,FBpp0298307:XP_017000891.2,XP_044314144.1:XP_032574256.1,XP_034121640.1:XP_015043793.2,XP_015013686.1:XP_015043793.2,XP_017057820.1:XP_017089036.1,FBpp0298307:XP_017070885.1,XP_015013686.1:XP_037722400.1,XP_017029716.1:XP_015013686.1,XP_033158371.1:XP_015050004.1,XP_017057820.1:XP_017070885.1,XP_016965718.1:XP_037722400.1,XP_017057820.1:XP_015050004.1,XP_017070885.1:XP_032574256.1,XP_044314144.1:XP_041448139.1,XP_017029716.1:XP_036671783.1,XP_037722400.1:XP_032309741.1,XP_017029716.1:XP_032574256.1,XP_015013686.1:XP_026847625.1,XP_043651020.1:XP_033158371.1,XP_017057820.1:XP_036671783.1,XP_041564408.1:XP_026847625.1,FBpp0298307:XP_037722400.1,XP_015013686.1:XP_033158371.1,XP_032574256.1:XP_032309741.1,XP_044314144.1:XP_033158371.1,XP_016030164.1:XP_036671783.1,XP_017070885.1:XP_017000891.2,XP_017029716.1:XP_016030164.1,XP_017089036.1:XP_041448139.1,XP_017070885.1:XP_041448139.1,XP_017029716.1:XP_034121640.1,XP_017057820.1:XP_033158371.1,FBpp0298307:XP_033158371.1,XP_017000891.2:XP_041448139.1,XP_039489084.1:XP_033158371.1,XP_017029716.1:XP_043651020.1,XP_039489084.1:XP_020806594.1,XP_033158371.1:XP_032574256.1,XP_034121640.1:XP_017000891.2
34C2	3786	4clique	XP_039229938.1:XP_016948118.1,XP_017067515.1:XP_002023470.1,XP_002023470.1:XP_034654333.1,XP_037727432.1:XP_017048162.1,XP_016037523.1:XP_034654333.1,XP_022214618.2:XP_017114124.1,XP_034139049.1:XP_034654333.1,XP_026838947.1:FBpp0297197,XP_026838947.1:XP_017114124.1,XP_016037523.1:XP_039229938.1,XP_034139049.1:XP_022214618.2,XP_017114124.1:XP_034654333.1,XP_016948118.1:XP_034654333.1,XP_022214618.2:XP_016982382.1,FBpp0297197:XP_016938711.1,XP_034139049.1:XP_002040221.1,XP_016037523.1:FBpp0297197,XP_039229938.1:XP_026838947.1,XP_039229938.1:XP_034654333.1,XP_037727432.1:XP_043658445.1,XP_002023470.1:FBpp0297197,XP_037727432.1:XP_016982382.1,XP_016037523.1:XP_033239928.1,XP_017067515.1:XP_016938711.1,XP_043658445.1:XP_033171747.1,XP_016948118.1:XP_017114124.1,XP_016995436.1:XP_033239928.1,XP_043658445.1:XP_016982382.1,XP_016995436.1:XP_039498959.1,XP_034139049.1:XP_016948118.1,XP_016037523.1:XP_002023470.1,XP_002023470.1:XP_016938711.1,XP_039229938.1:XP_017114124.1,XP_034139049.1:XP_039229938.1,XP_022214618.2:XP_002023470.1,XP_026838947.1:XP_002023470.1,XP_026838947.1:XP_016948118.1,XP_016995436.1:XP_017067515.1,XP_016995436.1:XP_034654333.1,XP_033239928.1:XP_034654333.1,XP_037727432.1:XP_039229938.1,XP_017067515.1:XP_039498959.1,XP_039498959.1:XP_016938711.1,XP_039229938.1:XP_002040221.1,XP_022214618.2:XP_033171747.1,XP_017048162.1:XP_016982382.1,XP_034139049.1:XP_026838947.1,FBpp0297197:XP_034654333.1,XP_022214618.2:XP_033239928.1,XP_017067515.1:FBpp0297197,XP_043658445.1:XP_017048162.1,XP_017048162.1:XP_039229938.1,XP_002040221.1:XP_016982382.1,XP_043658445.1:XP_002040221.1,XP_034139049.1:XP_002023470.1,XP_033171747.1:XP_002023470.1,XP_002040221.1:XP_016948118.1,XP_002040221.1:XP_017114124.1,XP_016037523.1:XP_039498959.1,XP_002023470.1:XP_017114124.1,XP_016948118.1:XP_002023470.1,XP_033171747.1:XP_016982382.1,XP_034139049.1:XP_016982382.1,XP_034139049.1:XP_033171747.1,XP_034139049.1:XP_033239928.1,XP_016037523.1:XP_002040221.1,XP_034139049.1:XP_017114124.1,FBpp0297197:XP_039498959.1,XP_033171747.1:XP_017114124.1,XP_037727432.1:XP_002040221.1,XP_033239928.1:FBpp0297197,XP_016995436.1:FBpp0297197,XP_016037523.1:XP_022214618.2,XP_002040221.1:XP_026838947.1,XP_039229938.1:XP_016982382.1,XP_022214618.2:XP_002040221.1,XP_017048162.1:XP_002040221.1,XP_039229938.1:XP_033171747.1,XP_039229938.1:XP_033239928.1,XP_017048162.1:XP_016948118.1,XP_017048162.1:XP_017114124.1,XP_033239928.1:XP_016938711.1,XP_022214618.2:FBpp0297197,XP_017067515.1:XP_033239928.1,XP_033171747.1:XP_016938711.1,XP_016995436.1:XP_016938711.1,XP_039498959.1:XP_034654333.1,XP_033171747.1:XP_017067515.1,XP_016982382.1:XP_016938711.1,XP_043658445.1:XP_016938711.1,XP_043658445.1:XP_017067515.1,XP_017048162.1:XP_033171747.1,XP_017048162.1:XP_034139049.1,XP_022214618.2:XP_039498959.1,XP_043658445.1:XP_026838947.1,XP_033171747.1:XP_026838947.1,XP_022214618.2:XP_016995436.1,XP_016995436.1:XP_026838947.1,XP_022214618.2:XP_039229938.1,XP_002040221.1:XP_033171747.1,XP_002040221.1:XP_039498959.1,XP_016037523.1:XP_017114124.1,XP_002040221.1:XP_033239928.1,XP_002040221.1:XP_016995436.1,XP_016982382.1:XP_002023470.1,XP_037727432.1:FBpp0297197,XP_043658445.1:XP_016037523.1,XP_016037523.1:XP_033171747.1,XP_037727432.1:XP_033239928.1,XP_037727432.1:XP_016995436.1,XP_037727432.1:XP_039498959.1,XP_017048162.1:XP_026838947.1,XP_034139049.1:XP_016995436.1,XP_037727432.1:XP_016037523.1,XP_016995436.1:XP_033171747.1,XP_016948118.1:XP_016982382.1,XP_016982382.1:XP_017114124.1,XP_043658445.1:XP_016948118.1,XP_043658445.1:XP_017114124.1,XP_033171747.1:XP_016948118.1,XP_022214618.2:XP_017067515.1,XP_016948118.1:XP_033239928.1,XP_017048162.1:XP_016938711.1,XP_016995436.1:XP_016948118.1,XP_033239928.1:XP_017114124.1,XP_017048162.1:XP_016037523.1,XP_022214618.2:XP_016938711.1,XP_016995436.1:XP_017114124.1,XP_016037523.1:XP_026838947.1,XP_037727432.1:XP_022214618.2,XP_037727432.1:XP_026838947.1,XP_002040221.1:XP_016938711.1,XP_043658445.1:XP_039229938.1,XP_037727432.1:XP_017067515.1,XP_037727432.1:XP_034654333.1,XP_017048162.1:XP_002023470.1,XP_039229938.1:XP_016995436.1,XP_033171747.1:XP_034654333.1,XP_017048162.1:FBpp0297197,XP_016982382.1:XP_034654333.1,XP_043658445.1:XP_034654333.1,XP_016982382.1:XP_017067515.1,XP_034139049.1:XP_017067515.1,XP_026838947.1:XP_016982382.1,XP_026838947.1:XP_033239928.1,XP_017067515.1:XP_017114124.1,XP_016037523.1:XP_016948118.1,XP_037727432.1:XP_017114124.1,XP_037727432.1:XP_016948118.1,XP_016037523.1:XP_016982382.1,XP_016037523.1:XP_034139049.1,XP_039229938.1:XP_017067515.1,XP_034139049.1:XP_039498959.1,XP_016982382.1:XP_039498959.1,XP_002040221.1:XP_002023470.1,XP_016982382.1:XP_033239928.1,XP_016995436.1:XP_016982382.1,XP_043658445.1:XP_016995436.1,XP_033171747.1:XP_033239928.1,XP_016948118.1:XP_039498959.1,XP_037727432.1:XP_002023470.1,XP_017048162.1:XP_034654333.1,XP_022214618.2:XP_034654333.1,XP_016982382.1:FBpp0297197,XP_017048162.1:XP_017067515.1,XP_026838947.1:XP_016938711.1,XP_043658445.1:FBpp0297197,XP_026838947.1:XP_017067515.1,XP_039229938.1:FBpp0297197,XP_002040221.1:XP_034654333.1,XP_002040221.1:XP_017067515.1,XP_039229938.1:XP_039498959.1,XP_037727432.1:XP_016938711.1,XP_016037523.1:XP_016938711.1,XP_016037523.1:XP_017067515.1,XP_022214618.2:XP_016948118.1,XP_034139049.1:XP_016938711.1,XP_026838947.1:XP_039498959.1,XP_017048162.1:XP_039498959.1,XP_017048162.1:XP_033239928.1,XP_017048162.1:XP_016995436.1,XP_016948118.1:XP_016938711.1,XP_039229938.1:XP_002023470.1,XP_016948118.1:XP_017067515.1,XP_017114124.1:XP_016938711.1,XP_016995436.1:XP_002023470.1,XP_033239928.1:XP_002023470.1,XP_002023470.1:XP_039498959.1,XP_002040221.1:FBpp0297197,XP_039229938.1:XP_016938711.1,XP_037727432.1:XP_034139049.1,XP_016037523.1:XP_016995436.1,XP_037727432.1:XP_033171747.1,XP_022214618.2:XP_026838947.1,XP_016948118.1:FBpp0297197,XP_017114124.1:FBpp0297197,XP_033171747.1:XP_039498959.1,XP_017048162.1:XP_022214618.2,XP_043658445.1:XP_039498959.1,XP_033239928.1:XP_039498959.1,XP_017067515.1:XP_034654333.1,XP_034654333.1:XP_016938711.1,XP_033171747.1:FBpp0297197,XP_034139049.1:FBpp0297197,XP_026838947.1:XP_034654333.1,XP_017114124.1:XP_039498959.1
025B	3787	4clique	XP_016957901.1:XP_016940490.1,XP_017061270.1:XP_039502016.1,XP_017132709.1:XP_041449145.1,XP_020801499.1:XP_001970595.2,XP_017061270.1:XP_037717383.1,XP_016957901.1:XP_037717383.1,XP_002032780.1:XP_016940490.1,XP_001970595.2:XP_039502016.1,XP_017132709.1:XP_020801499.1,XP_037717383.1:XP_016989791.1,XP_002080466.2:XP_039502016.1,XP_037717383.1:XP_017077584.1,XP_020801499.1:XP_017027074.1,XP_016989791.1:XP_016940490.1,XP_017107953.2:XP_037717383.1,XP_002080466.2:XP_033153683.1,XP_016940490.1:XP_017027074.1,XP_001960086.1:XP_043641589.1,XP_001970595.2:XP_017027074.1,XP_017132709.1:XP_043641589.1,XP_016957901.1:XP_017014767.2,XP_001970595.2:XP_016989791.1,XP_033153683.1:XP_041449145.1,XP_017132709.1:XP_001970595.2,XP_020801499.1:XP_041449145.1,XP_039502016.1:XP_041449145.1,XP_017132709.1:XP_001960086.1,XP_016940490.1:XP_039502016.1,XP_016957901.1:XP_017061270.1,XP_017077584.1:XP_002089504.1,XP_017107953.2:XP_002080466.2,XP_016989791.1:XP_017027074.1,XP_017014767.2:XP_017077584.1,XP_020801499.1:XP_016940490.1,FBpp0087995:XP_039502016.1,XP_016989791.1:XP_002089504.1,XP_002032780.1:XP_043641589.1,XP_016957901.1:XP_002032780.1,XP_017107953.2:XP_016989791.1,XP_002032780.1:XP_017061270.1,XP_002080466.2:XP_016989791.1,XP_017107953.2:XP_017027074.1,XP_017027074.1:XP_041449145.1,XP_043641589.1:FBpp0087995,XP_001970595.2:XP_037717383.1,XP_016989791.1:XP_041449145.1,XP_043641589.1:XP_039502016.1,XP_043641589.1:XP_016940490.1,XP_001970595.2:XP_033153683.1,XP_001970595.2:FBpp0087995,XP_043641589.1:XP_037717383.1,XP_033153683.1:XP_043641589.1,XP_033153683.1:XP_016989791.1,XP_020801499.1:XP_001960086.1,XP_001960086.1:FBpp0087995,XP_017132709.1:FBpp0087995,XP_017014767.2:XP_016940490.1,XP_020801499.1:XP_002089504.1,XP_033153683.1:XP_017027074.1,XP_017132709.1:XP_039502016.1,XP_001960086.1:XP_039502016.1,XP_002080466.2:XP_037717383.1,XP_039502016.1:XP_017027074.1,XP_017132709.1:XP_017061270.1,XP_002080466.2:XP_043641589.1,XP_016957901.1:XP_017077584.1,XP_037717383.1:XP_041449145.1,XP_001960086.1:XP_017061270.1,XP_017061270.1:XP_017014767.2,XP_017061270.1:XP_017027074.1,XP_002032780.1:XP_017077584.1,XP_043641589.1:XP_017027074.1,XP_002032780.1:XP_017014767.2,XP_017107953.2:XP_001970595.2,XP_017014767.2:XP_002089504.1,XP_017061270.1:XP_043641589.1,XP_017107953.2:XP_001960086.1,XP_017107953.2:XP_017132709.1,XP_033153683.1:XP_039502016.1,XP_017132709.1:XP_017027074.1,XP_037717383.1:XP_039502016.1,XP_017132709.1:XP_016989791.1,XP_016957901.1:FBpp0087995,XP_016957901.1:XP_020801499.1,XP_017061270.1:FBpp0087995,XP_016957901.1:XP_039502016.1,XP_020801499.1:XP_002032780.1,XP_002080466.2:XP_041449145.1,XP_002032780.1:XP_039502016.1,XP_037717383.1:XP_017027074.1,XP_017107953.2:XP_039502016.1,XP_020801499.1:XP_017077584.1,XP_017107953.2:XP_020801499.1,XP_016940490.1:XP_017077584.1,XP_043641589.1:XP_041449145.1,XP_017107953.2:XP_033153683.1,XP_017107953.2:FBpp0087995,FBpp0087995:XP_017027074.1,XP_001960086.1:XP_033153683.1,FBpp0087995:XP_016989791.1,XP_017132709.1:XP_016957901.1,XP_016957901.1:XP_001960086.1,XP_017061270.1:XP_002089504.1,XP_043641589.1:XP_017014767.2,XP_001960086.1:XP_002032780.1,XP_002080466.2:XP_001970595.2,XP_001970595.2:XP_002089504.1,XP_002080466.2:XP_001960086.1,XP_002080466.2:XP_017014767.2,XP_002080466.2:XP_002089504.1,XP_017107953.2:XP_017077584.1,FBpp0087995:XP_016940490.1,XP_001970595.2:XP_043641589.1,XP_002080466.2:XP_017027074.1,XP_001960086.1:XP_017027074.1,XP_001970595.2:XP_017061270.1,XP_020801499.1:XP_033153683.1,XP_033153683.1:FBpp0087995,XP_001960086.1:XP_016989791.1,XP_020801499.1:XP_017061270.1,XP_020801499.1:XP_043641589.1,XP_017061270.1:XP_016940490.1,XP_033153683.1:XP_002032780.1,XP_002032780.1:FBpp0087995,XP_001970595.2:XP_016940490.1,XP_016957901.1:XP_033153683.1,XP_041449145.1:XP_002089504.1,XP_002080466.2:XP_020801499.1,XP_016940490.1:XP_002089504.1,XP_002080466.2:FBpp0087995,XP_039502016.1:XP_002089504.1,XP_002032780.1:XP_041449145.1,XP_017077584.1:XP_039502016.1,XP_002080466.2:XP_016940490.1,FBpp0087995:XP_002089504.1,XP_017132709.1:XP_016940490.1,XP_016989791.1:XP_039502016.1,XP_017132709.1:XP_037717383.1,XP_017061270.1:XP_041449145.1,XP_001960086.1:XP_037717383.1,XP_037717383.1:XP_017014767.2,XP_017132709.1:XP_033153683.1,XP_020801499.1:XP_016989791.1,XP_017061270.1:XP_017077584.1,XP_002032780.1:XP_017027074.1,XP_002080466.2:XP_016957901.1,XP_043641589.1:XP_017077584.1,XP_017107953.2:XP_017061270.1,XP_043641589.1:XP_002089504.1,XP_002032780.1:XP_016989791.1,XP_017107953.2:XP_016957901.1,XP_017132709.1:XP_002032780.1,XP_001970595.2:XP_017077584.1,XP_016940490.1:XP_041449145.1,XP_017132709.1:XP_002080466.2,XP_017107953.2:XP_017014767.2,XP_017132709.1:XP_017077584.1,XP_020801499.1:XP_039502016.1,XP_001970595.2:XP_002032780.1,XP_017132709.1:XP_002089504.1,XP_001960086.1:XP_002089504.1,FBpp0087995:XP_037717383.1,XP_017077584.1:XP_017027074.1,XP_016989791.1:XP_017014767.2,XP_016957901.1:XP_001970595.2,XP_017027074.1:XP_002089504.1,XP_016989791.1:XP_017077584.1,XP_017014767.2:XP_017027074.1,XP_002032780.1:XP_037717383.1,XP_017077584.1:XP_041449145.1,XP_017014767.2:XP_041449145.1,XP_033153683.1:XP_017061270.1,XP_017014767.2:XP_039502016.1,FBpp0087995:XP_017077584.1,XP_017107953.2:XP_016940490.1,XP_001960086.1:XP_016940490.1,XP_020801499.1:XP_017014767.2,FBpp0087995:XP_017014767.2,XP_033153683.1:XP_017014767.2,XP_033153683.1:XP_002089504.1,XP_016957901.1:XP_041449145.1,XP_033153683.1:XP_017077584.1,XP_037717383.1:XP_002089504.1,XP_002080466.2:XP_017061270.1,XP_016957901.1:XP_002089504.1,XP_017107953.2:XP_043641589.1,XP_016957901.1:XP_017027074.1,XP_001960086.1:XP_001970595.2,XP_002080466.2:XP_002032780.1,XP_017061270.1:XP_016989791.1,XP_016957901.1:XP_016989791.1,XP_001970595.2:XP_017014767.2,XP_017107953.2:XP_002032780.1,XP_002032780.1:XP_002089504.1,XP_043641589.1:XP_016989791.1,XP_002080466.2:XP_017077584.1,XP_016957901.1:XP_043641589.1,XP_017107953.2:XP_002089504.1,XP_001960086.1:XP_017077584.1,XP_020801499.1:FBpp0087995,XP_001960086.1:XP_017014767.2,XP_033153683.1:XP_037717383.1,XP_017132709.1:XP_017014767.2,XP_020801499.1:XP_037717383.1,XP_033153683.1:XP_016940490.1,XP_037717383.1:XP_016940490.1
3400	3788	4clique	XP_016924065.1:XP_017133431.1,XP_017052208.1:XP_016984395.1,XP_016967348.2:XP_037727321.1,XP_017133433.1:XP_039498686.1,XP_039498686.1:XP_017036471.1,XP_016924065.1:XP_016038951.1,XP_033172606.1:XP_016924065.1,XP_033168788.1:XP_016924065.1,XP_017052208.1:XP_017074295.1,XP_017015979.2:XP_001963957.1,FBpp0073382:XP_017088233.2,FBpp0073382:XP_043660254.1,XP_017074295.1:XP_032580433.1,XP_017015979.2:XP_001977100.1,XP_017133433.1:XP_017088233.2,XP_033168788.1:XP_032580433.1,XP_033172606.1:XP_032580433.1,XP_039498686.1:XP_037727321.1,XP_016924065.1:XP_002100842.1,XP_016924065.1:XP_043660254.1,FBpp0073382:XP_039498686.1,XP_039498686.1:XP_017052208.1,XP_039498686.1:XP_017074295.1,XP_002044098.1:XP_001977100.1,XP_016984395.1:XP_043660254.1,XP_016967348.2:XP_002100842.1,XP_039498686.1:XP_016038951.1,XP_017052208.1:XP_032580433.1,XP_001977100.1:XP_017088233.2,XP_017133431.1:XP_043660254.1,XP_002100842.1:XP_001963957.1,FBpp0073382:XP_017052208.1,FBpp0073382:XP_037727321.1,XP_002044098.1:XP_033168788.1,XP_002044098.1:XP_033172606.1,XP_033172606.1:XP_017074295.1,XP_033168788.1:XP_017074295.1,XP_033168788.1:XP_017074295.1,XP_033172606.1:XP_017074295.1,XP_016984395.1:XP_017088233.2,XP_016924065.1:XP_037727321.1,XP_002044098.1:XP_017074295.1,XP_039498686.1:XP_043660254.1,XP_039498686.1:XP_032580433.1,XP_002044098.1:FBpp0073382,XP_037727321.1:XP_033168788.1,XP_037727321.1:XP_033172606.1,FBpp0073382:XP_033168788.1,FBpp0073382:XP_033172606.1,XP_017052208.1:XP_033168788.1,XP_017052208.1:XP_033172606.1,XP_016967348.2:XP_017015979.2,XP_017015979.2:XP_017088233.2,XP_017133431.1:XP_017052208.1,XP_017052208.1:XP_043660254.1,XP_017015979.2:XP_002100842.1,XP_017133431.1:XP_032580433.1,XP_037727321.1:XP_001977100.1,FBpp0073382:XP_002100842.1,XP_033172606.1:XP_032580433.1,XP_033168788.1:XP_032580433.1,XP_039498686.1:XP_017133431.1,XP_016967348.2:XP_001977100.1,XP_039498686.1:XP_033172606.1,XP_039498686.1:XP_033168788.1,XP_039498686.1:XP_001963957.1,XP_039498686.1:XP_016984395.1,XP_033172606.1:XP_043660254.1,XP_033168788.1:XP_043660254.1,XP_002100842.1:XP_017088233.2,XP_017133433.1:XP_017052208.1,XP_017088233.2:XP_043660254.1,XP_001977100.1:XP_001963957.1,XP_002044098.1:XP_016967348.2,XP_017015979.2:XP_037727321.1,XP_017133431.1:XP_017074295.1,XP_017088233.2:XP_001963957.1,XP_016967348.2:XP_033168788.1,XP_016967348.2:XP_033172606.1,FBpp0073382:XP_017015979.2,XP_017074295.1:XP_016038951.1,XP_017133431.1:XP_033168788.1,XP_017133431.1:XP_033172606.1,XP_017133431.1:XP_016984395.1,XP_016924065.1:XP_017052208.1,XP_033172606.1:XP_016038951.1,XP_033168788.1:XP_016038951.1,XP_033172606.1:XP_016984395.1,XP_033168788.1:XP_016984395.1,XP_033168788.1:XP_001963957.1,XP_033172606.1:XP_001963957.1,XP_016967348.2:XP_017088233.2,XP_037727321.1:XP_016984395.1,XP_016924065.1:XP_017088233.2,FBpp0073382:XP_016984395.1,FBpp0073382:XP_001963957.1,FBpp0073382:XP_033172606.1,FBpp0073382:XP_033168788.1,XP_037727321.1:XP_017088233.2,XP_017133433.1:XP_043660254.1,XP_017036471.1:XP_043660254.1,XP_016924065.1:XP_016984395.1,FBpp0073382:XP_017133431.1,XP_017133433.1:XP_033172606.1,XP_017133433.1:XP_033168788.1,XP_033172606.1:XP_017036471.1,XP_033168788.1:XP_017036471.1,XP_039498686.1:XP_016924065.1,XP_037727321.1:XP_002100842.1,XP_017133433.1:XP_017074295.1,XP_017133433.1:XP_016038951.1,XP_017036471.1:XP_016038951.1,XP_001977100.1:XP_016984395.1,XP_001977100.1:XP_016038951.1,XP_033168788.1:XP_043660254.1,XP_033172606.1:XP_043660254.1,XP_039498686.1:XP_033168788.1,XP_039498686.1:XP_033172606.1,XP_017133433.1:XP_037727321.1,XP_037727321.1:XP_017036471.1,FBpp0073382:XP_032580433.1,XP_002044098.1:XP_039498686.1,XP_016984395.1:XP_016038951.1,XP_017088233.2:XP_017074295.1,XP_017015979.2:XP_017052208.1,XP_017133433.1:XP_032580433.1,XP_033168788.1:XP_017088233.2,XP_033172606.1:XP_017088233.2,XP_016967348.2:XP_001963957.1,XP_017133431.1:XP_016038951.1,XP_016984395.1:XP_017074295.1,XP_016984395.1:XP_001963957.1,XP_002044098.1:XP_017088233.2,XP_039498686.1:XP_001977100.1,XP_016967348.2:XP_017133431.1,XP_017015979.2:XP_016038951.1,XP_017015979.2:XP_016984395.1,XP_002044098.1:XP_017052208.1,XP_016924065.1:XP_001963957.1,FBpp0073382:XP_016038951.1,XP_033172606.1:XP_017052208.1,XP_033168788.1:XP_017052208.1,XP_017015979.2:XP_017074295.1,XP_017133431.1:XP_037727321.1,XP_017052208.1:XP_001963957.1,XP_017052208.1:XP_017088233.2,XP_017133433.1:XP_001977100.1,XP_017133433.1:XP_002100842.1,XP_002100842.1:XP_017036471.1,XP_033172606.1:XP_037727321.1,XP_033168788.1:XP_037727321.1,FBpp0073382:XP_017074295.1,XP_016967348.2:XP_016924065.1,FBpp0073382:XP_001977100.1,XP_017088233.2:XP_032580433.1,XP_017133433.1:XP_001963957.1,XP_017052208.1:XP_001977100.1,XP_017015979.2:XP_043660254.1,XP_017052208.1:XP_002100842.1,XP_002044098.1:XP_017133433.1,XP_016984395.1:XP_032580433.1,XP_017133433.1:XP_033168788.1,XP_017133433.1:XP_033172606.1,XP_039498686.1:XP_017088233.2,XP_002100842.1:XP_016038951.1,XP_017036471.1:XP_033168788.1,XP_017036471.1:XP_033172606.1,XP_016967348.2:XP_043660254.1,XP_002100842.1:XP_016984395.1,XP_001977100.1:XP_033168788.1,XP_001977100.1:XP_033172606.1,XP_016038951.1:XP_043660254.1,XP_017133433.1:FBpp0073382,FBpp0073382:XP_017036471.1,XP_017015979.2:XP_032580433.1,XP_002100842.1:XP_017074295.1,XP_001977100.1:XP_017074295.1,XP_017015979.2:XP_017036471.1,XP_033172606.1:XP_002100842.1,XP_033168788.1:XP_002100842.1,XP_017133431.1:XP_017088233.2,XP_017133431.1:XP_001963957.1,XP_002100842.1:XP_043660254.1,XP_017052208.1:XP_037727321.1,XP_016967348.2:XP_016038951.1,XP_016967348.2:XP_016984395.1,XP_033172606.1:XP_017088233.2,XP_033168788.1:XP_017088233.2,XP_017088233.2:XP_016038951.1,XP_016967348.2:XP_033172606.1,XP_016967348.2:XP_033168788.1,XP_016967348.2:XP_017074295.1,FBpp0073382:XP_016924065.1,XP_037727321.1:XP_016038951.1,FBpp0073382:XP_016967348.2,XP_016924065.1:XP_017074295.1,XP_002044098.1:XP_037727321.1,XP_017052208.1:XP_016038951.1,XP_016924065.1:XP_033168788.1,XP_016924065.1:XP_033172606.1,XP_002100842.1:XP_032580433.1,XP_037727321.1:XP_017074295.1,XP_017015979.2:XP_017133431.1,XP_032580433.1:XP_043660254.1,XP_037727321.1:XP_001963957.1,XP_002044098.1:XP_016924065.1,XP_017015979.2:XP_033172606.1,XP_017015979.2:XP_033168788.1,XP_037727321.1:XP_043660254.1,XP_001963957.1:XP_032580433.1,XP_017015979.2:XP_039498686.1,XP_016924065.1:XP_001977100.1,XP_016967348.2:XP_032580433.1,XP_002100842.1:XP_033168788.1,XP_002100842.1:XP_033172606.1,XP_002044098.1:XP_043660254.1,XP_002044098.1:XP_002100842.1,XP_033172606.1:XP_001977100.1,XP_033168788.1:XP_001977100.1,XP_001963957.1:XP_043660254.1,XP_037727321.1:XP_032580433.1,XP_017074295.1:XP_043660254.1,XP_017133431.1:XP_002100842.1,XP_016967348.2:XP_039498686.1,XP_017133431.1:XP_001977100.1,XP_033172606.1:XP_001963957.1,XP_033168788.1:XP_001963957.1,XP_016984395.1:XP_033168788.1,XP_016984395.1:XP_033172606.1,XP_001977100.1:XP_043660254.1,XP_033168788.1:XP_016038951.1,XP_033172606.1:XP_016038951.1,XP_002100842.1:XP_001977100.1,XP_017074295.1:XP_001963957.1,XP_033172606.1:XP_017133431.1,XP_033168788.1:XP_017133431.1,XP_002044098.1:XP_016038951.1,XP_002044098.1:XP_033172606.1,XP_002044098.1:XP_033168788.1,XP_039498686.1:XP_002100842.1,XP_017015979.2:XP_016924065.1,XP_002044098.1:XP_017133431.1,XP_001963957.1:XP_016038951.1,XP_017015979.2:XP_033168788.1,XP_017015979.2:XP_033172606.1,XP_016967348.2:XP_017052208.1
3316	3789	4clique	XP_034484387.1:XP_001977024.1,XP_023178677.1:XP_002036855.2,XP_039500401.1:XP_017092921.2,XP_016958055.1:XP_037725294.1,XP_001963807.1:XP_017119145.1,XP_039500401.1:XP_002101318.2,FBpp0070785:XP_016981140.1,XP_017048213.1:XP_017009040.2,FBpp0070785:XP_017119145.1,XP_017064165.1:XP_020817116.1,XP_023178677.1:XP_001977024.1,XP_016958055.1:XP_002106244.2,XP_016981140.1:XP_002101318.2,XP_017048213.1:FBpp0070785,XP_039500401.1:FBpp0070785,XP_043658287.1:XP_002036855.2,XP_016931686.1:XP_002036855.2,XP_017119145.1:XP_037725294.1,XP_016958055.1:XP_002101318.2,XP_034484387.1:XP_030566741.1,XP_034484387.1:XP_023178677.1,XP_016931686.1:XP_002106244.2,XP_017092921.2:XP_017009040.2,XP_002009456.1:XP_043658287.1,XP_017064165.1:XP_002106244.2,XP_001963807.1:XP_043658287.1,XP_001977024.1:XP_020817116.1,XP_016958055.1:XP_020817116.1,XP_023178677.1:XP_030566741.1,XP_039500401.1:XP_017048213.1,XP_034484387.1:XP_043658287.1,XP_001963807.1:XP_002101318.2,XP_017064165.1:XP_037725294.1,XP_002009456.1:XP_032289043.1,XP_017119145.1:XP_020817116.1,XP_002106244.2:XP_002101318.2,XP_017064165.1:XP_034484387.1,XP_017009040.2:XP_037725294.1,XP_002009456.1:XP_030566741.1,XP_033170214.1:XP_002036855.2,XP_016931686.1:XP_017064165.1,XP_002036855.2:XP_002101318.2,XP_001977024.1:XP_017009040.2,XP_017064165.1:XP_016981140.1,XP_017092921.2:XP_002036855.2,XP_002009456.1:XP_017964005.1,FBpp0070785:XP_001977024.1,XP_033170214.1:XP_002106244.2,XP_017048213.1:XP_017092921.2,XP_017009040.2:XP_016981140.1,XP_033170214.1:XP_001963807.1,XP_034484387.1:XP_016981140.1,XP_030566741.1:XP_017964005.1,XP_039500401.1:XP_017009040.2,XP_016931686.1:XP_033170214.1,XP_033170214.1:XP_043658287.1,XP_043658287.1:XP_020817116.1,XP_039500401.1:XP_037725294.1,XP_017048213.1:XP_037725294.1,XP_017009040.2:XP_020817116.1,XP_017064165.1:XP_033170214.1,XP_039500401.1:XP_001977024.1,XP_043658287.1:XP_002106244.2,XP_017064165.1:XP_001963807.1,XP_017048213.1:XP_001977024.1,XP_016981140.1:XP_020817116.1,XP_017064165.1:XP_017092921.2,XP_001977024.1:XP_017119145.1,XP_039500401.1:XP_016981140.1,XP_017048213.1:XP_016981140.1,XP_016931686.1:XP_002101318.2,XP_016931686.1:XP_001963807.1,XP_016958055.1:XP_002036855.2,XP_016931686.1:XP_043658287.1,XP_017964005.1:XP_002036855.2,XP_039500401.1:XP_017964005.1,XP_001963807.1:XP_002106244.2,XP_017064165.1:XP_043658287.1,XP_002009456.1:XP_023178677.1,XP_017048213.1:XP_020817116.1,XP_043658287.1:XP_037725294.1,XP_001963807.1:XP_002036855.2,XP_016958055.1:XP_043658287.1,XP_001977024.1:XP_043658287.1,XP_002009456.1:XP_039500401.1,XP_033170214.1:XP_002101318.2,XP_023178677.1:XP_017964005.1,XP_043658287.1:XP_016981140.1,XP_017092921.2:XP_016981140.1,XP_043658287.1:XP_017119145.1,XP_016931686.1:XP_017119145.1,XP_037725294.1:XP_002036855.2,XP_016958055.1:XP_017092921.2,XP_017064165.1:XP_017119145.1,XP_034484387.1:XP_017964005.1,XP_001963807.1:XP_001977024.1,XP_017009040.2:XP_002036855.2,XP_016958055.1:XP_033170214.1,XP_001977024.1:XP_002101318.2,XP_034484387.1:XP_002106244.2,XP_037725294.1:XP_002101318.2,XP_016931686.1:XP_017092921.2,XP_034484387.1:XP_032289043.1,XP_016981140.1:XP_017119145.1,XP_020817116.1:XP_002036855.2,XP_023178677.1:XP_002106244.2,XP_016958055.1:XP_001977024.1,XP_039500401.1:XP_033170214.1,XP_016931686.1:FBpp0070785,XP_002009456.1:XP_017092921.2,XP_033170214.1:XP_017119145.1,XP_043658287.1:XP_017009040.2,XP_016958055.1:XP_016981140.1,XP_001977024.1:XP_016981140.1,XP_039500401.1:XP_002036855.2,XP_017048213.1:XP_002036855.2,XP_016931686.1:XP_016958055.1,XP_016981140.1:XP_037725294.1,XP_032289043.1:XP_017964005.1,XP_001963807.1:XP_017964005.1,XP_039500401.1:XP_002106244.2,XP_002036855.2:XP_002106244.2,XP_001977024.1:XP_037725294.1,XP_033170214.1:XP_017092921.2,XP_017064165.1:XP_016958055.1,XP_017064165.1:XP_001977024.1,XP_017048213.1:XP_001963807.1,XP_033170214.1:XP_017009040.2,XP_016931686.1:XP_039500401.1,XP_039500401.1:XP_043658287.1,XP_001977024.1:XP_002106244.2,XP_033170214.1:FBpp0070785,XP_017048213.1:XP_043658287.1,XP_001963807.1:XP_016981140.1,FBpp0070785:XP_037725294.1,FBpp0070785:XP_020817116.1,FBpp0070785:XP_002036855.2,XP_043658287.1:XP_017964005.1,XP_017064165.1:XP_002101318.2,XP_032289043.1:XP_023178677.1,XP_017009040.2:XP_002106244.2,XP_001963807.1:XP_037725294.1,XP_016958055.1:XP_017119145.1,XP_043658287.1:XP_002101318.2,XP_017064165.1:XP_023178677.1,XP_017092921.2:XP_043658287.1,XP_001963807.1:XP_017009040.2,XP_017048213.1:XP_033170214.1,XP_016931686.1:XP_017009040.2,XP_002009456.1:XP_002101318.2,XP_016931686.1:XP_037725294.1,XP_002009456.1:XP_002106244.2,XP_017119145.1:XP_002036855.2,XP_032289043.1:XP_030566741.1,XP_033170214.1:XP_020817116.1,XP_016958055.1:XP_017009040.2,XP_017048213.1:XP_002106244.2,XP_017964005.1:XP_002101318.2,XP_016958055.1:FBpp0070785,XP_016931686.1:XP_016981140.1,XP_020817116.1:XP_002106244.2,XP_017119145.1:XP_002101318.2,XP_039500401.1:XP_001963807.1,XP_017964005.1:XP_002106244.2,XP_017092921.2:XP_017119145.1,XP_017048213.1:XP_002101318.2,XP_016931686.1:XP_017048213.1,XP_017064165.1:XP_002036855.2,XP_017064165.1:XP_017964005.1,XP_020817116.1:XP_037725294.1,XP_017009040.2:XP_017119145.1,XP_033170214.1:XP_037725294.1,XP_017092921.2:XP_001977024.1,XP_017064165.1:XP_017048213.1,XP_016981140.1:XP_002106244.2,XP_017064165.1:XP_039500401.1,XP_016958055.1:XP_001963807.1,XP_016931686.1:XP_020817116.1,XP_016958055.1:XP_039500401.1,XP_033170214.1:XP_001977024.1,FBpp0070785:XP_002106244.2,XP_016958055.1:XP_017048213.1,XP_017092921.2:XP_037725294.1,XP_016981140.1:XP_002036855.2,XP_034484387.1:XP_001963807.1,XP_033170214.1:XP_016981140.1,XP_002009456.1:XP_034484387.1,FBpp0070785:XP_002101318.2,FBpp0070785:XP_001963807.1,XP_037725294.1:XP_002106244.2,FBpp0070785:XP_017092921.2,XP_001977024.1:XP_002036855.2,XP_034484387.1:XP_017092921.2,XP_017009040.2:XP_002101318.2,FBpp0070785:XP_043658287.1,XP_017092921.2:XP_002101318.2,XP_039500401.1:XP_017119145.1,XP_017092921.2:XP_001963807.1,FBpp0070785:XP_017009040.2,XP_017048213.1:XP_017119145.1,XP_017064165.1:FBpp0070785,XP_023178677.1:XP_001963807.1,XP_017064165.1:XP_017009040.2,XP_017092921.2:XP_002106244.2,XP_017119145.1:XP_002106244.2,XP_016931686.1:XP_001977024.1
03E0	378A	4clique	XP_016950539.1:XP_015016271.1,XP_022217567.2:XP_044316536.1,XP_032579872.1:XP_044251316.1,XP_041632644.1:XP_030568202.1,XP_022217567.2:XP_015046726.1,XP_036676505.1:XP_026839202.1,XP_032290060.1:XP_026839202.1,XP_032579872.1:XP_022217567.2,XP_015046726.1:XP_015016271.1,XP_023035799.2:XP_032579871.1,XP_034670637.1:XP_022217567.2,XP_017056757.1:XP_022217567.2,XP_022217567.2:XP_015016271.1,XP_036676505.1:XP_015044326.1,XP_015046726.1:XP_044251314.1,XP_017072531.2:XP_015044326.1,XP_034670637.1:XP_015046726.1,XP_017056757.1:XP_015046726.1,XP_016950539.1:XP_044316536.1,XP_036676505.1:XP_032579871.1,XP_032290060.1:XP_032579871.1,XP_015044326.1:XP_039152091.1,XP_032579871.1:XP_044316539.1,XP_023035799.2:XP_044316536.1,XP_034670637.1:XP_044316536.1,XP_017056757.1:XP_044316536.1,XP_016950541.1:XP_039233114.1,XP_022217567.2:XP_039233114.1,XP_044251316.1:XP_015044326.1,XP_044251314.1:XP_015016271.1,XP_034670637.1:XP_017056757.1,XP_036676505.1:XP_032290060.1,XP_034670637.1:XP_030568202.1,XP_017056757.1:XP_030568202.1,XP_041632644.1:XP_044251316.1,XP_032579872.1:XP_034670637.1,XP_032579872.1:XP_017056757.1,XP_039496626.1:XP_022217567.2,XP_039496626.1:XP_015046726.1,XP_034670637.1:XP_039233114.1,XP_017056757.1:XP_039233114.1,XP_016950539.1:XP_041632644.1,XP_032579872.1:XP_032290060.1,XP_032579872.1:XP_036676505.1,XP_023035799.2:XP_041632644.1,XP_034670637.1:XP_044316539.1,XP_017056757.1:XP_044316539.1,XP_034670637.1:XP_041632644.1,XP_017056757.1:XP_015016271.1,XP_034670637.1:XP_015016271.1,XP_041632644.1:XP_017056757.1,XP_032290060.1:XP_017056757.1,XP_034670637.1:XP_032290060.1,XP_023035799.2:XP_015016271.1,XP_017072531.2:XP_016037196.1,XP_034670637.1:XP_039496626.1,XP_039496626.1:XP_017056757.1,XP_016037196.1:XP_032290060.1,XP_041632644.1:XP_044316536.1,XP_032579872.1:XP_015044326.1,XP_039496626.1:XP_030568202.1,XP_032579871.1:XP_030568202.1,XP_032579872.1:XP_039496626.1,XP_036676505.1:XP_022217567.2,XP_032579871.1:XP_044251314.1,XP_015046726.1:XP_030568202.1,XP_016037196.1:XP_016950539.1,XP_041632644.1:XP_039496626.1,XP_016950539.1:XP_015046726.1,XP_036676505.1:XP_039496626.1,XP_016037196.1:XP_026839202.1,XP_017072531.2:XP_032290060.1,XP_032579871.1:XP_015044326.1,XP_034670637.1:XP_023035799.2,XP_023035799.2:XP_017056757.1,XP_032290060.1:XP_044251314.1,XP_036676505.1:XP_044251314.1,XP_041632644.1:XP_015016271.1,XP_041632644.1:XP_039233114.1,XP_016950539.1:XP_030568202.1,XP_017072531.2:XP_016950539.1,XP_016950539.1:XP_044251314.1,XP_032579872.1:XP_015016271.1,XP_039496626.1:XP_044316536.1,XP_041632644.1:XP_026839202.1,XP_015016271.1:XP_030568202.1,XP_023035799.2:XP_044251314.1,XP_017072531.2:XP_026839202.1,XP_034670637.1:XP_039152091.1,XP_034670637.1:XP_036676505.1,XP_036676505.1:XP_017056757.1,XP_034670637.1:XP_044251314.1,XP_017056757.1:XP_044251314.1,XP_032579871.1:XP_015046726.1,XP_016037196.1:XP_044251314.1,XP_023035799.2:XP_039496626.1,XP_015016271.1:XP_044316536.1,XP_044251314.1:XP_044316536.1,XP_016950539.1:XP_022217567.2,XP_043947206.1:XP_036676505.1,XP_023035799.2:XP_022217567.2,XP_026839202.1:XP_015044326.1,XP_026839202.1:XP_032579871.1,XP_034670637.1:XP_016950541.1,XP_032579871.1:XP_015016271.1,XP_023035799.2:XP_015046726.1,XP_032290060.1:XP_022217567.2,XP_015044326.1:XP_044316539.1,XP_041632644.1:XP_015044326.1,XP_034670637.1:XP_043947206.1,XP_026839202.1:XP_044316536.1,XP_032290060.1:XP_039496626.1,XP_034670637.1:XP_016037196.1,XP_017072531.2:XP_039496626.1,XP_016037196.1:XP_017056757.1,XP_015044326.1:XP_039233114.1,XP_017072531.2:XP_036676505.1,XP_017072531.2:XP_044251314.1,XP_041632644.1:XP_044316539.1,XP_017072531.2:XP_044316539.1,XP_026839202.1:XP_030568202.1,XP_036676505.1:XP_041632644.1,XP_023035799.2:XP_016950539.1,XP_016950539.1:XP_017056757.1,XP_039496626.1:XP_015044326.1,XP_016037196.1:XP_015046726.1,XP_032579872.1:XP_044316539.1,XP_016037196.1:XP_022217567.2,XP_016950539.1:XP_032290060.1,XP_016950539.1:XP_036676505.1,XP_044251314.1:XP_030568202.1,XP_032579871.1:XP_044316536.1,XP_017072531.2:XP_034670637.1,XP_017072531.2:XP_017056757.1,XP_023035799.2:XP_032290060.1,XP_023035799.2:XP_036676505.1,XP_015046726.1:XP_015044326.1,XP_017072531.2:XP_023035799.2,XP_032290060.1:XP_044316536.1,XP_036676505.1:XP_044316536.1,XP_016950539.1:XP_032579871.1,XP_022217567.2:XP_030568202.1,XP_041632644.1:XP_015046726.1,XP_017072531.2:XP_043947206.1,XP_017056757.1:XP_015044326.1,XP_034670637.1:XP_015044326.1,XP_017072531.2:XP_015046726.1,XP_017056757.1:XP_032579871.1,XP_026839202.1:XP_022217567.2,XP_023035799.2:XP_015044326.1,XP_017072531.2:XP_022217567.2,XP_032579872.1:XP_044316536.1,XP_017072531.2:XP_016950541.1,XP_015044326.1:XP_015016271.1,XP_026839202.1:XP_015046726.1,XP_022217567.2:XP_039152091.1,XP_041632644.1:XP_032579871.1,XP_023035799.2:XP_016037196.1,XP_039496626.1:XP_044251314.1,XP_032579871.1:XP_039233114.1,XP_023035799.2:XP_026839202.1,XP_022217567.2:XP_015044326.1,XP_017072531.2:XP_015016271.1,XP_036676505.1:XP_044316539.1,XP_016037196.1:XP_044316536.1,XP_041632644.1:XP_032290060.1,XP_044316539.1:XP_039233114.1,XP_015046726.1:XP_044316536.1,XP_032579872.1:XP_030568202.1,XP_032579872.1:XP_041632644.1,XP_034670637.1:XP_044251316.1,XP_032579872.1:XP_017072531.2,XP_032290060.1:XP_030568202.1,XP_036676505.1:XP_030568202.1,XP_017072531.2:XP_030568202.1,XP_026839202.1:XP_015016271.1,XP_026839202.1:XP_044251314.1,XP_016037196.1:XP_015016271.1,XP_039496626.1:XP_026839202.1,XP_016950539.1:XP_015044326.1,XP_016037196.1:XP_041632644.1,XP_016950539.1:XP_039496626.1,XP_015044326.1:XP_030568202.1,XP_032290060.1:XP_015046726.1,XP_032290060.1:XP_015044326.1,XP_017072531.2:XP_032579871.1,XP_041632644.1:XP_022217567.2,XP_016950541.1:XP_044316539.1,XP_016037196.1:XP_030568202.1,XP_032579872.1:XP_015046726.1,XP_030568202.1:XP_044316536.1,XP_022217567.2:XP_044251316.1,XP_039496626.1:XP_015016271.1,XP_036676505.1:XP_015016271.1,XP_032290060.1:XP_015016271.1,XP_034670637.1:XP_026839202.1,XP_017056757.1:XP_026839202.1,XP_017072531.2:XP_041632644.1,XP_023035799.2:XP_030568202.1,XP_041632644.1:XP_039152091.1,XP_032579872.1:XP_023035799.2,XP_016950539.1:XP_026839202.1,XP_039496626.1:XP_032579871.1,XP_036676505.1:XP_039233114.1,XP_017072531.2:XP_039233114.1
30D9	378B	4clique	XP_022231559.1:XP_017007166.1,XP_023031761.1:XP_032579471.1,XP_033235948.1:XP_036673101.1,XP_023031761.1:XP_043069189.1,XP_034667818.1:XP_030557119.1,XP_043069189.1:XP_034125508.1,XP_034125508.1:XP_030243460.1,XP_015028649.1:XP_034667818.1,XP_034667818.1:XP_033174078.1,XP_033174078.1:XP_017007166.1,XP_023031761.1:XP_044315681.1,XP_043950137.1:XP_030557119.1,XP_002014960.2:XP_043950137.1,XP_023031761.1:XP_041631905.1,XP_041631905.1:XP_030243460.1,XP_043069189.1:XP_041631905.1,XP_017110657.1:XP_022231559.1,XP_002014960.2:XP_032579471.1,XP_015028649.1:XP_022231559.1,XP_023174189.1:XP_015021021.3,XP_017110657.1:XP_036673101.1,XP_041631905.1:XP_033174078.1,XP_030243460.1:XP_044315681.1,XP_017110657.1:XP_023174189.1,XP_002014960.2:XP_030243460.1,XP_041631905.1:XP_014761957.1,XP_033174078.1:XP_044315681.1,XP_030243460.1:XP_030557119.1,XP_023174189.1:XP_044315681.1,XP_017110657.1:XP_030243460.1,XP_034667818.1:XP_017007166.1,XP_022231559.1:XP_036673101.1,XP_002014960.2:XP_044315681.1,XP_022231559.1:XP_044315681.1,XP_041631905.1:XP_023174189.1,XP_023031761.1:XP_043950137.1,XP_032579471.1:XP_030243460.1,XP_002014960.2:XP_041631905.1,XP_034125508.1:XP_022231559.1,XP_023031761.1:XP_014761957.1,XP_015028649.1:XP_043950137.1,XP_034125508.1:XP_036673101.1,XP_034125508.1:XP_023174189.1,XP_043950137.1:XP_015021021.3,XP_002014960.2:XP_034667818.1,XP_043069189.1:XP_033235948.1,XP_023031761.1:XP_002014960.2,XP_017110657.1:XP_034125508.1,XP_015028649.1:XP_017007166.1,XP_022231559.1:XP_043950137.1,XP_023174189.1:XP_043950137.1,XP_034667818.1:XP_014761957.1,XP_034125508.1:XP_015021021.3,XP_032579471.1:XP_030557119.1,XP_034667818.1:XP_043950137.1,XP_043950137.1:XP_017007166.1,XP_030243460.1:XP_036673101.1,XP_044315681.1:XP_015021021.3,XP_043069189.1:XP_036673101.1,XP_033174078.1:XP_030557119.1,XP_043069189.1:XP_044315681.1,XP_036673101.1:XP_015021021.3,XP_002014960.2:XP_033174078.1,XP_023031761.1:XP_017007166.1,XP_002014960.2:XP_043069189.1,XP_022231559.1:XP_015021021.3,XP_023031761.1:XP_034667818.1,XP_032579471.1:XP_014761957.1,XP_034125508.1:XP_033235948.1,XP_043069189.1:XP_030243460.1,XP_043069189.1:XP_033174078.1,XP_033174078.1:XP_030243460.1,XP_044315681.1:XP_030557119.1,XP_041631905.1:XP_044315681.1,XP_014761957.1:XP_033174078.1,XP_022231559.1:XP_023174189.1,XP_014761957.1:XP_030243460.1,XP_041631905.1:XP_030557119.1,XP_043069189.1:XP_032579471.1,XP_017110657.1:XP_015021021.3,XP_023174189.1:XP_036673101.1,XP_015028649.1:XP_015021021.3,XP_041631905.1:XP_017007166.1,XP_041631905.1:XP_034667818.1,XP_033174078.1:XP_043950137.1,XP_034667818.1:XP_044315681.1,XP_023174189.1:XP_033235948.1,XP_023174189.1:XP_017007166.1,XP_023031761.1:XP_033174078.1,XP_002014960.2:XP_033235948.1,XP_017007166.1:XP_030557119.1,XP_015028649.1:XP_033235948.1,XP_043069189.1:XP_034667818.1,XP_034667818.1:XP_030243460.1,XP_017110657.1:XP_033235948.1,XP_034125508.1:XP_033174078.1,XP_032579471.1:XP_034667818.1,XP_017007166.1:XP_015021021.3,XP_014761957.1:XP_033235948.1,XP_033235948.1:XP_015021021.3,XP_015028649.1:XP_041631905.1,XP_014761957.1:XP_030557119.1,XP_030557119.1:XP_015021021.3,XP_022231559.1:XP_033174078.1,XP_014761957.1:XP_023174189.1,XP_015028649.1:XP_044315681.1,XP_015028649.1:XP_023174189.1,XP_017110657.1:XP_030557119.1,XP_023174189.1:XP_033174078.1,XP_022231559.1:XP_014761957.1,XP_023031761.1:XP_033235948.1,XP_002014960.2:XP_017110657.1,XP_041631905.1:XP_015021021.3,XP_033235948.1:XP_017007166.1,XP_002014960.2:XP_030557119.1,XP_015028649.1:XP_030557119.1,XP_015028649.1:XP_030243460.1,XP_041631905.1:XP_036673101.1,XP_023174189.1:XP_030557119.1,XP_017110657.1:XP_033174078.1,XP_032579471.1:XP_033174078.1,XP_002014960.2:XP_022231559.1,XP_015028649.1:XP_032579471.1,XP_043069189.1:XP_014761957.1,XP_041631905.1:XP_033235948.1,XP_034667818.1:XP_022231559.1,XP_043069189.1:XP_043950137.1,XP_043950137.1:XP_030243460.1,XP_017007166.1:XP_036673101.1,XP_034667818.1:XP_036673101.1,XP_017007166.1:XP_044315681.1,XP_033235948.1:XP_044315681.1,XP_034667818.1:XP_023174189.1,XP_014761957.1:XP_043950137.1,XP_002014960.2:XP_017007166.1,XP_034125508.1:XP_030557119.1,XP_017110657.1:XP_023031761.1,XP_002014960.2:XP_034125508.1,XP_017110657.1:XP_017007166.1,XP_043950137.1:XP_036673101.1,XP_015028649.1:XP_034125508.1,XP_017007166.1:XP_030243460.1,XP_033174078.1:XP_033235948.1,XP_032579471.1:XP_017007166.1,XP_032579471.1:XP_033235948.1,XP_034125508.1:XP_014761957.1,XP_022231559.1:XP_030243460.1,XP_017110657.1:XP_041631905.1,XP_043069189.1:XP_022231559.1,XP_032579471.1:XP_023174189.1,XP_034125508.1:XP_043950137.1,XP_032579471.1:XP_044315681.1,XP_015028649.1:XP_036673101.1,XP_032579471.1:XP_036673101.1,XP_043069189.1:XP_023174189.1,XP_002014960.2:XP_015028649.1,XP_032579471.1:XP_022231559.1,XP_043069189.1:XP_030557119.1,XP_023031761.1:XP_034125508.1,XP_034667818.1:XP_034125508.1,XP_017110657.1:XP_015028649.1,XP_034125508.1:XP_017007166.1,XP_032579471.1:XP_015021021.3,XP_002014960.2:XP_023174189.1,XP_015028649.1:XP_014761957.1,XP_044315681.1:XP_036673101.1,XP_043069189.1:XP_015021021.3,XP_030243460.1:XP_015021021.3,XP_017110657.1:XP_014761957.1,XP_041631905.1:XP_034125508.1,XP_017110657.1:XP_043950137.1,XP_032579471.1:XP_043950137.1,XP_034125508.1:XP_044315681.1,XP_033235948.1:XP_030557119.1,XP_033235948.1:XP_030243460.1,XP_017110657.1:XP_034667818.1,XP_043069189.1:XP_017007166.1,XP_041631905.1:XP_043950137.1,XP_023031761.1:XP_036673101.1,XP_034667818.1:XP_015021021.3,XP_014761957.1:XP_017007166.1,XP_023031761.1:XP_022231559.1,XP_043950137.1:XP_044315681.1,XP_032579471.1:XP_034125508.1,XP_033174078.1:XP_036673101.1,XP_002014960.2:XP_014761957.1,XP_002014960.2:XP_015021021.3,XP_014761957.1:XP_044315681.1,XP_043950137.1:XP_033235948.1,XP_014761957.1:XP_036673101.1,XP_017110657.1:XP_044315681.1,XP_023174189.1:XP_030243460.1,XP_032579471.1:XP_041631905.1,XP_041631905.1:XP_022231559.1,XP_043069189.1:XP_017110657.1,XP_034667818.1:XP_033235948.1,XP_014761957.1:XP_015021021.3,XP_043069189.1:XP_015028649.1,XP_015028649.1:XP_033174078.1,XP_002014960.2:XP_036673101.1,XP_033174078.1:XP_015021021.3,XP_036673101.1:XP_030557119.1,XP_022231559.1:XP_030557119.1,XP_017110657.1:XP_032579471.1,XP_022231559.1:XP_033235948.1
30A2	378C	4clique	XP_043064272.1:XP_043062802.1,XP_044248825.1:XP_023159924.1,XP_026834069.1:FBpp0402892,FBpp0402892:XP_036669379.1,XP_043067019.1:XP_032571098.1,XP_043646323.1:XP_044778663.1,XP_034650950.1:XP_036669379.1,XP_043646323.1:XP_020801003.1,XP_043947647.1:XP_036669379.1,XP_041563288.1:XP_043062802.1,XP_041675854.1:XP_044778663.1,FBpp0402892:XP_043062802.1,XP_044315295.1:XP_020801003.1,XP_043064272.1:XP_036669379.1,XP_026834069.1:XP_043064272.1,XP_020801003.1:XP_041632787.1,XP_044315295.1:XP_044778663.1,XP_043947647.1:XP_041632787.1,FBpp0402892:XP_041675854.1,XP_022230460.2:XP_020801003.1,XP_043947647.1:XP_043067019.1,FBpp0402892:XP_041632787.1,XP_043862821.1:XP_043067019.1,XP_044315295.1:FBpp0402892,XP_020801003.1:XP_043062802.1,FBpp0402892:XP_033152713.1,XP_032292555.1:XP_030561945.1,XP_033152713.1:XP_041632787.1,XP_044315295.1:XP_041632787.1,XP_043862821.1:XP_041563288.1,XP_043947647.1:FBpp0402892,FBpp0402892:XP_044778663.1,XP_044248825.1:XP_020801003.1,XP_026842578.1:XP_030561945.1,XP_044248825.1:XP_044778663.1,XP_043947647.1:XP_044778663.1,XP_043646323.1:XP_023159924.1,XP_043947647.1:XP_026834069.1,XP_041632787.1:XP_032571098.1,XP_043646323.1:XP_036669379.1,XP_043646323.1:XP_043062802.1,XP_044248825.1:XP_032571098.1,XP_043862821.1:XP_032571098.1,XP_026834069.1:XP_033152713.1,XP_023159924.1:XP_032585861.1,XP_043064272.1:XP_020801003.1,XP_026834069.1:XP_044315295.1,XP_030561945.1:XP_020801003.1,XP_033152713.1:XP_044778663.1,XP_036669379.1:XP_041632787.1,XP_043646323.1:XP_032571098.1,XP_026834069.1:XP_041632787.1,XP_043862821.1:XP_043062802.1,XP_020801003.1:XP_033233748.1,XP_020801003.1:XP_032571098.1,XP_043064272.1:XP_041563288.1,XP_032307100.1:XP_041632787.1,XP_043064272.1:XP_032307100.1,XP_043646323.1:XP_043067019.1,XP_043064272.1:XP_044248825.1,XP_026842578.1:XP_020801003.1,XP_043947647.1:XP_041675854.1,XP_043862821.1:XP_041632787.1,XP_043947647.1:XP_034650950.1,XP_044315295.1:XP_033152713.1,XP_044248825.1:XP_043862821.1,XP_030561945.1:XP_032585861.1,XP_044248825.1:XP_032292555.1,XP_043067019.1:XP_041632787.1,XP_043646323.1:XP_041563288.1,XP_023159924.1:XP_020801003.1,XP_044315295.1:XP_041675854.1,XP_043646323.1:XP_043862821.1,XP_043062802.1:XP_032571098.1,XP_043862821.1:XP_020801003.1,XP_026834069.1:XP_044248825.1,XP_043862821.1:XP_044778663.1,XP_022230460.2:XP_041632787.1,XP_043947647.1:XP_023159924.1,XP_020801003.1:XP_032307100.1,XP_041563288.1:XP_044778663.1,XP_043064272.1:XP_022230460.2,XP_034122770.1:XP_044778663.1,XP_043062802.1:XP_041675854.1,XP_036669379.1:XP_041675854.1,XP_026842578.1:XP_034122770.1,XP_026834069.1:XP_041675854.1,XP_022230460.2:XP_032307100.1,XP_043067019.1:XP_036669379.1,XP_044778663.1:XP_041632787.1,XP_044248825.1:XP_043062802.1,XP_043947647.1:XP_032585861.1,XP_026834069.1:XP_032571098.1,XP_044315295.1:XP_041563288.1,XP_034650950.1:XP_033233748.1,XP_044778663.1:XP_032571098.1,XP_043947647.1:XP_043064272.1,XP_043646323.1:XP_033152713.1,XP_044248825.1:XP_033152713.1,XP_043064272.1:XP_043862821.1,XP_044315295.1:XP_044248825.1,XP_036669379.1:XP_043062802.1,XP_044248825.1:XP_041632787.1,XP_043947647.1:XP_032307100.1,XP_026834069.1:XP_036669379.1,XP_043947647.1:XP_041563288.1,XP_043862821.1:FBpp0402892,XP_036669379.1:XP_044778663.1,XP_041675854.1:XP_033152713.1,XP_044248825.1:XP_041563288.1,XP_034122770.1:XP_044248825.1,XP_043947647.1:XP_043862821.1,XP_044248825.1:XP_043646323.1,XP_041563288.1:FBpp0402892,XP_041675854.1:XP_041632787.1,XP_026834069.1:XP_043862821.1,XP_043062802.1:XP_041632787.1,XP_026842578.1:XP_043067019.1,XP_026842578.1:XP_041632787.1,XP_043067019.1:XP_043062802.1,XP_044315295.1:XP_043062802.1,XP_043064272.1:XP_032571098.1,FBpp0402892:XP_032571098.1,XP_044248825.1:XP_022230460.2,XP_043947647.1:XP_026842578.1,XP_034650950.1:XP_022230460.2,XP_023159924.1:XP_030561945.1,XP_020801003.1:XP_043067019.1,XP_036669379.1:XP_033152713.1,XP_043947647.1:XP_022230460.2,XP_043947647.1:XP_032571098.1,XP_034122770.1:XP_022230460.2,XP_032585861.1:XP_020801003.1,XP_041563288.1:XP_033152713.1,XP_036669379.1:XP_032571098.1,XP_043646323.1:XP_041632787.1,XP_043947647.1:XP_030561945.1,XP_030561945.1:XP_032307100.1,XP_043862821.1:XP_041675854.1,XP_043947647.1:XP_033233748.1,XP_044315295.1:XP_043646323.1,XP_034122770.1:XP_041632787.1,XP_032292555.1:XP_043067019.1,XP_044248825.1:XP_043067019.1,XP_044315295.1:XP_043862821.1,XP_043646323.1:XP_041675854.1,XP_043064272.1:FBpp0402892,XP_026834069.1:XP_043062802.1,XP_020801003.1:XP_036669379.1,XP_043064272.1:XP_043067019.1,XP_030561945.1:XP_041632787.1,XP_030561945.1:XP_043067019.1,XP_032585861.1:XP_041632787.1,XP_043067019.1:XP_033233748.1,XP_020801003.1:XP_044778663.1,XP_043064272.1:XP_041675854.1,XP_034650950.1:XP_044248825.1,XP_044248825.1:XP_032307100.1,XP_026842578.1:XP_022230460.2,XP_044248825.1:XP_036669379.1,XP_043862821.1:XP_036669379.1,XP_041675854.1:XP_032571098.1,XP_026842578.1:XP_033233748.1,XP_043062802.1:XP_033152713.1,XP_033152713.1:XP_032571098.1,XP_022230460.2:XP_030561945.1,XP_022230460.2:XP_033233748.1,XP_041563288.1:XP_036669379.1,XP_044315295.1:XP_032571098.1,XP_026834069.1:XP_041563288.1,XP_034650950.1:XP_020801003.1,XP_026834069.1:XP_043646323.1,XP_022230460.2:XP_043067019.1,XP_043947647.1:XP_020801003.1,XP_043947647.1:XP_043062802.1,XP_026842578.1:XP_034650950.1,XP_044315295.1:XP_036669379.1,XP_020801003.1:XP_033152713.1,XP_044315295.1:XP_023159924.1,XP_043064272.1:XP_044778663.1,XP_043064272.1:XP_034122770.1,XP_034650950.1:XP_041632787.1,XP_043947647.1:XP_044315295.1,XP_023159924.1:XP_032571098.1,XP_032307100.1:XP_043067019.1,XP_044315295.1:XP_034650950.1,XP_044315295.1:XP_032307100.1,XP_043947647.1:XP_033152713.1,XP_043862821.1:XP_033152713.1,XP_043064272.1:XP_043646323.1,XP_034122770.1:XP_033233748.1,XP_043062802.1:XP_044778663.1,XP_041563288.1:XP_041675854.1,XP_023159924.1:XP_044778663.1,XP_044315295.1:XP_043064272.1,XP_043947647.1:XP_043646323.1,XP_043064272.1:XP_033152713.1,XP_043947647.1:XP_034122770.1,XP_043064272.1:XP_041632787.1,XP_032585861.1:XP_043067019.1,XP_026834069.1:XP_044778663.1,XP_034122770.1:XP_034650950.1,XP_043646323.1:FBpp0402892,XP_043947647.1:XP_044248825.1,XP_032292555.1:XP_020801003.1
2F2B	378D	4clique	XP_016940657.1:XP_017061884.1,XP_037714277.1:XP_039484112.1,XP_044248923.1:XP_020800349.1,XP_020800348.1:XP_032570098.1,FBpp0309014:XP_020800349.1,XP_037714276.1:XP_039484111.1,XP_039484111.1:XP_043641775.1,XP_016972500.1:XP_039227880.1,FBpp0309013:XP_039227880.1,XP_017069273.1:XP_016027715.1,XP_016972501.1:XP_039484112.1,XP_039484112.1:XP_020800349.1,XP_020800348.1:XP_017125080.1,XP_044248923.1:XP_026835892.1,XP_017020092.1:XP_039227881.1,XP_033156777.1:XP_044248923.1,FBpp0309014:XP_017061884.1,XP_039484111.1:XP_016940656.1,XP_044248923.1:XP_017061884.1,XP_032570098.1:XP_016940656.1,XP_037714276.1:XP_016027716.1,XP_043641775.1:XP_017125080.1,XP_043641776.1:XP_017069273.1,XP_026835892.1:XP_020800349.1,XP_016940656.1:XP_043641775.1,XP_016027716.1:XP_026835892.1,XP_033156777.1:XP_016027716.1,XP_032570098.1:XP_017125080.1,XP_044248923.1:XP_039484112.1,FBpp0309013:XP_016953396.1,XP_016953397.1:XP_043641776.1,XP_039227881.1:XP_039484112.1,XP_044248923.1:FBpp0309014,FBpp0309013:XP_016972500.1,XP_032570098.1:XP_017061884.1,XP_037714277.1:XP_026835892.1,XP_017020092.1:XP_016972501.1,XP_032570098.1:FBpp0309013,XP_033156777.1:XP_039484111.1,XP_043641776.1:XP_017061884.1,XP_043641776.1:XP_032570099.1,XP_016940656.1:XP_016027716.1,XP_016953397.1:XP_039227881.1,XP_043641776.1:XP_039484112.1,XP_037714276.1:XP_032570098.1,XP_017020092.1:XP_039484112.1,XP_016953396.1:XP_016940656.1,XP_037714276.1:XP_016972500.1,XP_020800348.1:XP_016972500.1,XP_039227881.1:XP_020800349.1,XP_016940657.1:XP_026835892.1,XP_020800348.1:FBpp0309013,XP_016953396.1:XP_039227880.1,XP_037714277.1:FBpp0309014,XP_033156778.1:FBpp0309014,XP_017069273.1:XP_032570098.1,XP_033156778.1:XP_044248923.1,XP_043641776.1:XP_044248923.1,XP_039227881.1:XP_016972501.1,FBpp0309014:XP_026835892.1,XP_044248923.1:XP_037714277.1,XP_017069273.1:XP_033156777.1,XP_039227881.1:XP_026835892.1,FBpp0309013:XP_016027716.1,XP_043641776.1:XP_020800349.1,XP_016953397.1:XP_026835892.1,XP_017020092.1:XP_020800349.1,XP_016940656.1:XP_039227880.1,XP_017020092.1:XP_016027716.1,XP_033156777.1:XP_016953396.1,XP_017061884.1:XP_020800349.1,XP_037714276.1:XP_016940656.1,XP_016972500.1:XP_017125080.1,FBpp0309013:XP_017125080.1,XP_033156778.1:XP_043641776.1,XP_043641776.1:XP_037714277.1,XP_037714276.1:XP_020800348.1,XP_020800348.1:XP_039227880.1,XP_043641776.1:XP_026835892.1,XP_017020092.1:XP_043641776.1,XP_017020092.1:XP_037714277.1,FBpp0309013:XP_043641775.1,XP_016940657.1:XP_016972501.1,XP_039484111.1:XP_039227880.1,XP_016972500.1:XP_043641775.1,XP_016027715.1:FBpp0309014,XP_016940657.1:XP_017020092.1,XP_033156777.1:XP_039227880.1,XP_039484112.1:XP_017061884.1,XP_039227881.1:XP_016027715.1,XP_043641776.1:FBpp0309014,FBpp0309013:XP_016940656.1,XP_033156777.1:XP_016940656.1,XP_037714276.1:XP_017125080.1,XP_020800348.1:XP_016953396.1,XP_016027716.1:XP_043641775.1,XP_017125080.1:XP_039227880.1,XP_017069273.1:XP_016972501.1,XP_016972501.1:FBpp0309014,XP_016972501.1:XP_044248923.1,XP_043641776.1:XP_039227881.1,XP_016953397.1:XP_039484112.1,XP_032570099.1:FBpp0309014,XP_044248923.1:XP_032570099.1,XP_017020092.1:XP_044248923.1,XP_016953396.1:XP_039484111.1,XP_016953397.1:XP_017020092.1,XP_016940657.1:XP_039227881.1,XP_016953397.1:XP_017061884.1,XP_017020092.1:XP_017125080.1,XP_033156778.1:XP_016027715.1,XP_043641776.1:XP_016027715.1,XP_017069273.1:XP_039484112.1,XP_032570098.1:XP_016027716.1,XP_016027716.1:XP_017061884.1,XP_032570098.1:XP_039484111.1,FBpp0309013:XP_033156777.1,XP_033156777.1:XP_016972500.1,XP_033156777.1:XP_026835892.1,XP_016953396.1:XP_017125080.1,XP_017020092.1:XP_017061884.1,XP_017020092.1:XP_033156777.1,XP_033156778.1:XP_016972501.1,XP_039227881.1:XP_044248923.1,XP_043641776.1:XP_016972501.1,XP_017020092.1:XP_026835892.1,XP_016953397.1:XP_020800349.1,XP_016972501.1:XP_037714277.1,XP_026835892.1:XP_017061884.1,XP_033156778.1:XP_032570099.1,XP_016953396.1:XP_016027716.1,XP_032570098.1:XP_016972500.1,XP_020800348.1:XP_039484111.1,XP_017069273.1:XP_020800349.1,XP_017069273.1:XP_016027716.1,XP_037714276.1:XP_033156777.1,XP_016940656.1:XP_017125080.1,XP_037714276.1:FBpp0309013,XP_016953397.1:XP_016940657.1,XP_016027716.1:XP_039227880.1,XP_016953396.1:XP_043641775.1,XP_033156778.1:XP_039227881.1,XP_039227881.1:XP_037714277.1,XP_016940657.1:XP_020800349.1,XP_017020092.1:FBpp0309014,XP_017069273.1:XP_037714277.1,XP_032570098.1:XP_044248923.1,XP_032570098.1:XP_016953396.1,XP_016972500.1:XP_016027716.1,XP_039484111.1:XP_017125080.1,XP_016940657.1:XP_017069273.1,XP_016940657.1:FBpp0309014,XP_016940657.1:XP_044248923.1,XP_032570099.1:XP_016027715.1,XP_033156777.1:XP_017125080.1,XP_020800348.1:XP_016940656.1,XP_016972501.1:XP_017061884.1,XP_016027716.1:XP_017125080.1,XP_039227881.1:XP_017069273.1,XP_037714276.1:XP_039227880.1,XP_039227881.1:FBpp0309014,XP_016972500.1:XP_039484111.1,FBpp0309013:XP_039484111.1,XP_043641775.1:XP_039227880.1,XP_016940657.1:XP_039484112.1,XP_017069273.1:XP_044248923.1,XP_016953397.1:XP_017069273.1,XP_032570098.1:XP_039227880.1,XP_033156777.1:XP_043641775.1,XP_016027716.1:XP_044248923.1,XP_044248923.1:XP_017125080.1,XP_016940657.1:XP_037714277.1,XP_016940657.1:XP_043641776.1,XP_032570098.1:XP_043641775.1,XP_016953397.1:XP_044248923.1,XP_020800348.1:XP_033156777.1,XP_016953397.1:FBpp0309014,XP_037714276.1:XP_043641775.1,XP_016972500.1:XP_016940656.1,XP_017020092.1:XP_017069273.1,XP_039227881.1:XP_017061884.1,XP_017069273.1:XP_032570099.1,XP_037714276.1:XP_016953396.1,XP_039227881.1:XP_032570099.1,XP_017069273.1:XP_017061884.1,XP_017069273.1:XP_026835892.1,XP_020800348.1:XP_016027716.1,XP_037714277.1:XP_020800349.1,XP_016953397.1:XP_016972501.1,XP_039484112.1:FBpp0309014,XP_039484111.1:XP_016027716.1,XP_016953396.1:XP_016972500.1,XP_016972501.1:XP_020800349.1,XP_016953397.1:XP_037714277.1,XP_016027715.1:XP_017061884.1,XP_017020092.1:XP_032570098.1,XP_033156778.1:XP_017061884.1,XP_037714277.1:XP_017061884.1,XP_032570098.1:XP_026835892.1,XP_032570098.1:XP_033156777.1,XP_017069273.1:FBpp0309014,XP_020800348.1:XP_043641775.1,XP_016972501.1:XP_026835892.1,XP_033156777.1:XP_017061884.1,XP_039484112.1:XP_026835892.1
0D5C	378E	4clique	XP_034481045.1:XP_022221473.2,XP_016926279.1:XP_034120682.1,XP_032573596.1:XP_022221473.2,XP_032592870.1:XP_015031219.1,XP_034481045.1:XP_015031219.1,XP_039229419.1:XP_020806539.1,XP_016030181.1:XP_020806539.1,XP_033157934.1:XP_030569979.1,XP_016966301.1:XP_034120682.1,XP_032592870.1:FBpp0304408,XP_033241061.1:XP_016973370.1,XP_017029836.1:XP_016966301.1,XP_032592870.1:XP_033157934.1,XP_032592870.1:XP_037719111.1,XP_022221473.2:XP_020806539.1,FBpp0304408:XP_017127751.1,XP_022221473.2:XP_016973370.1,XP_033157934.1:XP_022221473.2,XP_037719111.1:XP_026845443.1,XP_033157934.1:XP_015031219.1,XP_016966301.1:XP_030569979.1,XP_023033168.1:XP_017127751.1,XP_033241061.1:XP_017029836.1,XP_032592870.1:XP_020806539.1,XP_033241061.1:XP_016030181.1,XP_033241061.1:XP_039229419.1,XP_033157934.1:FBpp0304408,XP_016926279.1:XP_030569979.1,XP_016030181.1:XP_039229419.1,XP_026845443.1:XP_022221473.2,XP_034120682.1:XP_039485809.1,XP_037719111.1:XP_033157934.1,XP_017127751.1:XP_030569979.1,XP_032592870.1:XP_022221473.2,XP_033241061.1:XP_016966301.1,XP_032573596.1:XP_015031219.1,XP_037719111.1:XP_020806539.1,XP_033157934.1:XP_020806539.1,XP_017029836.1:XP_020806539.1,XP_037719111.1:XP_030569979.1,XP_033241061.1:XP_034481045.1,FBpp0304408:XP_032573596.1,XP_034481045.1:FBpp0304408,XP_032592870.1:XP_016030181.1,XP_033157934.1:XP_032573596.1,XP_026845443.1:XP_017127751.1,XP_037719111.1:XP_016926279.1,XP_016926279.1:XP_017029836.1,XP_034481045.1:XP_017029836.1,XP_032573596.1:XP_017029836.1,XP_033241061.1:XP_020806539.1,XP_034120682.1:XP_016973370.1,XP_037719111.1:XP_016966301.1,XP_016926279.1:XP_017127751.1,XP_026845443.1:XP_016030181.1,FBpp0304408:XP_017029836.1,XP_016030181.1:XP_022221473.2,XP_034481045.1:XP_017127751.1,XP_034120682.1:XP_039229419.1,XP_033241061.1:XP_043866276.1,XP_016030181.1:XP_034120682.1,XP_033241061.1:XP_033157934.1,XP_016966301.1:XP_017127751.1,XP_017029836.1:XP_015031219.1,XP_033157934.1:XP_039229419.1,XP_033157934.1:XP_016030181.1,XP_034481045.1:XP_032573596.1,XP_032592870.1:XP_032573596.1,XP_022221473.2:XP_015031219.1,XP_016926279.1:XP_016966301.1,FBpp0304408:XP_015031219.1,XP_033157934.1:XP_017029836.1,XP_032573596.1:XP_016966301.1,XP_032592870.1:XP_034120682.1,XP_034481045.1:XP_034120682.1,XP_017127751.1:XP_039229419.1,XP_033241061.1:XP_032592870.1,XP_017029836.1:XP_030569979.1,XP_033157934.1:XP_016973370.1,XP_037719111.1:XP_016973370.1,XP_033241061.1:XP_016926279.1,XP_032592870.1:XP_039229419.1,XP_034120682.1:XP_017127751.1,XP_034481045.1:XP_039229419.1,XP_020806539.1:XP_039485809.1,XP_032573596.1:XP_016030181.1,XP_034481045.1:XP_016030181.1,XP_016926279.1:XP_039229419.1,XP_015031219.1:XP_020806539.1,XP_016926279.1:XP_016030181.1,XP_026845443.1:XP_030569979.1,XP_026845443.1:XP_016973370.1,XP_032592870.1:XP_017029836.1,XP_026845443.1:XP_039229419.1,XP_022221473.2:XP_039229419.1,XP_033157934.1:XP_026845443.1,XP_037719111.1:XP_022221473.2,XP_032573596.1:XP_017127751.1,XP_037719111.1:XP_015031219.1,XP_033157934.1:XP_034120682.1,XP_032592870.1:XP_016973370.1,XP_016973370.1:XP_030569979.1,XP_032592870.1:XP_034481045.1,XP_026845443.1:XP_015031219.1,XP_032592870.1:XP_016926279.1,XP_033241061.1:XP_034120682.1,FBpp0304408:XP_026845443.1,XP_033241061.1:XP_039485809.1,FBpp0304408:XP_022221473.2,XP_017029836.1:XP_016030181.1,XP_017029836.1:XP_039229419.1,XP_016973370.1:XP_017127751.1,FBpp0304408:XP_016966301.1,XP_016926279.1:XP_015031219.1,XP_032592870.1:XP_026845443.1,XP_034481045.1:XP_026845443.1,XP_016030181.1:XP_017127751.1,XP_016926279.1:XP_026845443.1,XP_017029836.1:XP_016973370.1,XP_032573596.1:XP_034120682.1,FBpp0304408:XP_016926279.1,XP_016926279.1:XP_022221473.2,XP_033241061.1:XP_032573596.1,XP_016030181.1:XP_016973370.1,XP_017029836.1:XP_017127751.1,XP_016966301.1:XP_015031219.1,XP_039229419.1:XP_030569979.1,XP_033241061.1:XP_023033168.1,XP_016966301.1:XP_022221473.2,XP_032573596.1:XP_039229419.1,XP_034481045.1:XP_037719111.1,XP_023033168.1:XP_016030181.1,XP_034481045.1:XP_033157934.1,FBpp0304408:XP_016973370.1,XP_022221473.2:XP_017127751.1,XP_033157934.1:XP_016926279.1,FBpp0304408:XP_030569979.1,XP_026845443.1:XP_020806539.1,FBpp0304408:XP_020806539.1,XP_016966301.1:XP_039229419.1,XP_016030181.1:XP_016966301.1,XP_033241061.1:XP_017127751.1,XP_016926279.1:XP_020806539.1,XP_032592870.1:XP_017127751.1,XP_034481045.1:XP_020806539.1,XP_039229419.1:XP_015031219.1,XP_032573596.1:XP_030569979.1,XP_034481045.1:XP_030569979.1,XP_033241061.1:XP_037719111.1,XP_016966301.1:XP_020806539.1,XP_032573596.1:XP_016973370.1,XP_037719111.1:FBpp0304408,FBpp0304408:XP_039229419.1,XP_017127751.1:XP_020806539.1,XP_026845443.1:XP_039485809.1,XP_022221473.2:XP_034120682.1,XP_034481045.1:XP_016926279.1,XP_033241061.1:XP_022221473.2,XP_032573596.1:XP_016926279.1,XP_037719111.1:XP_017029836.1,XP_030569979.1:XP_020806539.1,XP_032592870.1:XP_016966301.1,XP_034481045.1:XP_016966301.1,XP_023033168.1:XP_026845443.1,XP_032573596.1:XP_026845443.1,XP_037719111.1:XP_017127751.1,XP_033157934.1:XP_017127751.1,XP_023033168.1:XP_034120682.1,XP_043866276.1:XP_030569979.1,XP_016973370.1:XP_039229419.1,XP_016030181.1:XP_030569979.1,XP_026845443.1:XP_016966301.1,XP_033157934.1:XP_023033168.1,XP_037719111.1:XP_032573596.1,XP_034120682.1:XP_020806539.1,XP_033241061.1:XP_030569979.1,XP_017127751.1:XP_015031219.1,XP_032592870.1:XP_043866276.1,XP_016973370.1:XP_015031219.1,XP_033157934.1:XP_016966301.1,XP_030569979.1:XP_015031219.1,XP_016030181.1:XP_015031219.1,XP_032573596.1:XP_020806539.1,XP_016966301.1:XP_016973370.1,XP_037719111.1:XP_034120682.1,XP_043866276.1:XP_039485809.1,XP_032592870.1:XP_030569979.1,XP_017029836.1:XP_034120682.1,XP_034481045.1:XP_016973370.1,XP_026845443.1:XP_043866276.1,FBpp0304408:XP_016030181.1,XP_022221473.2:XP_043866276.1,XP_017029836.1:XP_026845443.1,XP_017029836.1:XP_022221473.2,XP_016926279.1:XP_016973370.1,XP_037719111.1:XP_039229419.1,XP_032573596.1:XP_023033168.1,XP_037719111.1:XP_016030181.1,XP_026845443.1:XP_034120682.1,XP_022221473.2:XP_039485809.1,XP_033241061.1:FBpp0304408,XP_033241061.1:XP_026845443.1,FBpp0304408:XP_034120682.1,XP_033241061.1:XP_015031219.1,XP_016973370.1:XP_020806539.1
001A	378F	4clique	XP_023037341.1:XP_030081822.1,XP_032575484.1:XP_017129348.1,XP_030081822.1:XP_034658263.1,XP_030081822.1:FBpp0303156,XP_030081822.1:XP_016955393.1,XP_017129348.1:XP_036671040.1,XP_023037341.1:XP_044314018.1,XP_034658263.1:FBpp0312426,XP_034483856.1:XP_044314018.1,XP_016955393.1:FBpp0312426,XP_015049808.2:XP_017070693.1,XP_032575484.1:XP_023037341.1,XP_034658263.1:XP_036671040.1,XP_030081822.1:XP_017129348.1,XP_034483856.1:XP_032575484.1,XP_044314018.1:XP_037722953.1,XP_034121444.1:XP_032587028.1,XP_041631223.1:XP_033158899.1,XP_044314018.1:XP_017070693.1,XP_033239584.1:XP_033158899.1,XP_023037341.1:XP_033158899.1,XP_044314018.1:XP_033158899.1,XP_041631223.1:XP_037722953.1,XP_030081822.1:XP_036671040.1,XP_017129348.1:FBpp0303156,XP_016955393.1:XP_017129348.1,XP_017129348.1:XP_034658263.1,XP_041450515.1:XP_032587028.1,XP_032575484.1:XP_044314018.1,XP_034121444.1:FBpp0312426,XP_044314018.1:XP_036671040.1,XP_032575484.1:FBpp0312426,XP_032587028.1:XP_017070693.1,XP_039149786.1:XP_016955393.1,XP_039149786.1:FBpp0303156,XP_032575484.1:XP_036671040.1,XP_023037341.1:XP_034658263.1,XP_032575484.1:XP_034121444.1,XP_039149786.1:XP_032291223.1,XP_032291223.1:XP_033239584.1,XP_030081822.1:XP_044314018.1,XP_016955393.1:XP_032587028.1,XP_041631223.1:XP_033239584.1,XP_033158899.1:XP_036671040.1,XP_039149786.1:XP_032587028.1,XP_017129348.1:XP_037722953.1,XP_034483856.1:XP_030081822.1,XP_032291223.1:XP_044314018.1,XP_041631223.1:XP_044314018.1,XP_037722953.1:XP_033158899.1,XP_017129348.1:XP_033158899.1,XP_034658263.1:XP_044314018.1,FBpp0303156:XP_044314018.1,XP_016955393.1:XP_044314018.1,XP_034121444.1:XP_037722953.1,XP_030081822.1:XP_032291223.1,XP_033239584.1:FBpp0312426,XP_015049808.2:XP_032587028.1,XP_032575484.1:XP_037722953.1,XP_034483856.1:XP_036671040.1,XP_023037341.1:XP_036671040.1,XP_032575484.1:XP_034658263.1,XP_034121444.1:XP_034658263.1,XP_034121444.1:XP_016955393.1,XP_017129348.1:XP_044314018.1,XP_034483856.1:XP_033158899.1,XP_032575484.1:XP_041631223.1,XP_033239584.1:XP_017070693.1,XP_039149786.1:XP_017070693.1,FBpp0312426:XP_036671040.1,XP_017129348.1:XP_032291223.1,XP_041450515.1:XP_033239584.1,XP_017129348.1:XP_041631223.1,XP_034658263.1:XP_037722953.1,XP_039149786.1:XP_033239584.1,XP_034483856.1:XP_023037341.1,XP_041450515.1:XP_037722953.1,XP_034483856.1:XP_016955393.1,XP_034483856.1:FBpp0303156,XP_032575484.1:XP_033158899.1,XP_041450515.1:XP_017070693.1,XP_032291223.1:FBpp0303156,XP_023037341.1:XP_041631223.1,XP_034121444.1:XP_033158899.1,XP_016955393.1:XP_041631223.1,XP_023037341.1:XP_032291223.1,XP_041631223.1:XP_034658263.1,XP_033239584.1:XP_032587028.1,XP_034483856.1:XP_032291223.1,XP_015049808.2:FBpp0303156,XP_041631223.1:FBpp0312426,XP_039149786.1:XP_015049808.2,XP_044314018.1:XP_032587028.1,XP_030081822.1:XP_033239584.1,XP_034121444.1:XP_017070693.1,XP_039149786.1:XP_030081822.1,XP_023037341.1:FBpp0312426,XP_030081822.1:XP_041631223.1,XP_034121444.1:XP_041450515.1,XP_034121444.1:XP_023037341.1,XP_032291223.1:XP_033158899.1,XP_034483856.1:XP_034121444.1,FBpp0312426:XP_037722953.1,XP_016955393.1:XP_036671040.1,XP_039149786.1:XP_036671040.1,XP_032587028.1:XP_033158899.1,XP_034121444.1:XP_033239584.1,XP_034658263.1:XP_033158899.1,XP_030081822.1:XP_037722953.1,XP_032575484.1:XP_032291223.1,XP_041631223.1:XP_036671040.1,XP_032291223.1:XP_036671040.1,XP_034121444.1:XP_032291223.1,XP_016955393.1:XP_017070693.1,XP_041450515.1:XP_032291223.1,XP_017129348.1:XP_033239584.1,XP_041450515.1:XP_041631223.1,XP_034121444.1:XP_015049808.2,XP_023037341.1:XP_017070693.1,XP_023037341.1:XP_037722953.1,XP_039149786.1:XP_041450515.1,XP_041450515.1:FBpp0303156,XP_041450515.1:XP_016955393.1,XP_041631223.1:XP_017070693.1,XP_033239584.1:XP_037722953.1,XP_034121444.1:XP_036671040.1,XP_016955393.1:XP_034658263.1,XP_034483856.1:XP_039149786.1,XP_023037341.1:XP_016955393.1,XP_039149786.1:XP_023037341.1,XP_015049808.2:XP_030081822.1,XP_034483856.1:XP_041631223.1,XP_016955393.1:XP_032291223.1,XP_032291223.1:XP_034658263.1,XP_037722953.1:XP_017070693.1,XP_015049808.2:XP_016955393.1,XP_034121444.1:XP_017129348.1,XP_015049808.2:XP_023037341.1,XP_017070693.1:XP_036671040.1,XP_037722953.1:XP_036671040.1,XP_030081822.1:XP_032587028.1,XP_033239584.1:XP_044314018.1,XP_032575484.1:XP_016955393.1,XP_033239584.1:XP_036671040.1,XP_030081822.1:XP_017070693.1,FBpp0303156:XP_033158899.1,XP_034121444.1:XP_041631223.1,XP_032575484.1:XP_032587028.1,XP_015049808.2:XP_037722953.1,XP_039149786.1:XP_017129348.1,XP_034483856.1:XP_017070693.1,XP_015049808.2:XP_036671040.1,XP_032291223.1:XP_017070693.1,XP_023037341.1:XP_041450515.1,XP_034121444.1:XP_044314018.1,FBpp0303156:XP_037722953.1,XP_034483856.1:XP_041450515.1,XP_039149786.1:XP_034658263.1,XP_033239584.1:XP_034658263.1,XP_041631223.1:XP_032587028.1,XP_016955393.1:XP_033239584.1,XP_023037341.1:XP_033239584.1,XP_032291223.1:XP_032587028.1,XP_023037341.1:XP_032587028.1,XP_034658263.1:XP_032587028.1,XP_039149786.1:XP_041631223.1,FBpp0312426:XP_032587028.1,XP_032575484.1:XP_017070693.1,XP_041450515.1:XP_033158899.1,XP_034483856.1:XP_015049808.2,XP_015049808.2:XP_032291223.1,XP_039149786.1:XP_044314018.1,XP_033158899.1:XP_017070693.1,XP_032575484.1:XP_041450515.1,XP_041450515.1:XP_036671040.1,XP_039149786.1:XP_032575484.1,XP_015049808.2:XP_017129348.1,XP_032575484.1:XP_033239584.1,XP_041450515.1:XP_044314018.1,XP_039149786.1:XP_034121444.1,XP_016955393.1:XP_033158899.1,XP_032587028.1:XP_036671040.1,XP_039149786.1:XP_033158899.1,XP_030081822.1:XP_041450515.1,FBpp0312426:XP_017070693.1,XP_034121444.1:XP_030081822.1,XP_032575484.1:XP_015049808.2,XP_034658263.1:XP_017070693.1,XP_037722953.1:XP_032587028.1,XP_032575484.1:XP_030081822.1,XP_023037341.1:XP_017129348.1,XP_032291223.1:XP_037722953.1,XP_015049808.2:XP_033158899.1,XP_041450515.1:XP_034658263.1,XP_039149786.1:XP_037722953.1,XP_030081822.1:XP_033158899.1,XP_016955393.1:XP_037722953.1,XP_017129348.1:XP_017070693.1,XP_041631223.1:XP_032291223.1,XP_034483856.1:XP_034658263.1,XP_044314018.1:FBpp0312426,XP_034483856.1:XP_032587028.1,XP_015049808.2:XP_044314018.1,XP_041450515.1:XP_017129348.1,XP_015049808.2:FBpp0312426
33BF	3790	4clique	XP_017130182.1:XP_039479182.1,XP_017130182.1:XP_037711239.1,XP_017022101.1:XP_034669701.1,XP_022227496.2:XP_015015263.1,XP_043640850.1:XP_039150183.1,XP_022227496.2:XP_017050056.1,XP_033236903.1:XP_030556623.1,XP_026844738.1:XP_034126334.1,XP_043950236.1:XP_017130182.1,XP_039150183.1:XP_017050056.1,XP_043640850.1:XP_032571959.1,XP_033236903.1:XP_017050056.1,XP_043640850.1:XP_015015263.1,XP_032571959.1:XP_039227461.1,XP_022227496.2:XP_037711239.1,XP_017022101.1:XP_030556623.1,XP_044315552.1:XP_032571959.1,XP_017022101.1:XP_017050056.1,XP_039479182.1:XP_034126334.1,XP_037711239.1:XP_034126334.1,XP_015015263.1:XP_036668592.1,XP_033236903.1:XP_039227461.1,XP_033236903.1:XP_039150183.1,XP_039479182.1:XP_037711239.1,XP_033151165.1:XP_034126334.1,XP_043950236.1:XP_039150183.1,XP_036668592.1:XP_030556623.1,XP_022227496.2:XP_039150183.1,XP_034669701.1:XP_039150183.1,XP_039150183.1:XP_032571959.1,XP_033236903.1:XP_034669701.1,XP_033151165.1:XP_015015263.1,XP_043950236.1:XP_017022101.1,XP_017050056.1:XP_039227461.1,XP_044315552.1:XP_030556623.1,XP_015015263.1:XP_034126334.1,XP_044315552.1:XP_026844738.1,XP_030556623.1:XP_039227461.1,XP_044315552.1:XP_017050056.1,FBpp0301564:XP_033151165.1,XP_043950236.1:XP_030556623.1,XP_034669701.1:XP_017050056.1,XP_026844738.1:XP_032571959.1,XP_043640850.1:XP_033151165.1,XP_039150183.1:XP_030556623.1,XP_043640850.1:XP_034126334.1,XP_022227496.2:XP_036668592.1,XP_043950236.1:XP_036668592.1,XP_017130182.1:XP_034126334.1,XP_033151165.1:XP_017130182.1,XP_022227496.2:XP_039479182.1,XP_034669701.1:XP_039227461.1,XP_039479182.1:XP_032571959.1,XP_022227496.2:XP_039227461.1,XP_037711239.1:XP_032571959.1,XP_034669701.1:XP_037711239.1,FBpp0301564:XP_017050056.1,XP_043640850.1:XP_017022101.1,XP_043950236.1:XP_039227461.1,XP_043640850.1:FBpp0301564,XP_044315552.1:XP_034669701.1,XP_033151165.1:XP_039479182.1,XP_039150183.1:XP_039227461.1,XP_026844738.1:XP_015015263.1,XP_017130182.1:XP_015015263.1,XP_017130182.1:XP_036668592.1,XP_043950236.1:XP_033236903.1,XP_039150183.1:XP_034126334.1,XP_022227496.2:XP_033236903.1,XP_044315552.1:XP_039227461.1,XP_033236903.1:XP_032571959.1,XP_030556623.1:XP_017050056.1,XP_043640850.1:XP_017130182.1,XP_026844738.1:XP_039479182.1,XP_043950236.1:XP_015015263.1,XP_039479182.1:XP_017050056.1,XP_037711239.1:XP_017050056.1,XP_033151165.1:XP_017022101.1,XP_017022101.1:XP_032571959.1,FBpp0301564:XP_032571959.1,XP_044315552.1:XP_036668592.1,XP_043640850.1:XP_037711239.1,XP_043640850.1:XP_039479182.1,FBpp0301564:XP_039150183.1,XP_017050056.1:XP_032571959.1,FBpp0301564:XP_039479182.1,FBpp0301564:XP_037711239.1,XP_044315552.1:XP_017022101.1,XP_043950236.1:XP_043640850.1,XP_033151165.1:XP_030556623.1,XP_022227496.2:XP_026844738.1,XP_022227496.2:XP_017130182.1,XP_043640850.1:XP_022227496.2,XP_034126334.1:XP_036668592.1,XP_015015263.1:XP_037711239.1,XP_043950236.1:XP_026844738.1,XP_034669701.1:XP_030556623.1,XP_033236903.1:XP_026844738.1,XP_017130182.1:XP_039150183.1,XP_026844738.1:XP_039150183.1,XP_033151165.1:XP_036668592.1,XP_043950236.1:XP_044315552.1,XP_015015263.1:XP_030556623.1,XP_039479182.1:XP_034669701.1,XP_044315552.1:XP_033151165.1,XP_026844738.1:XP_017022101.1,XP_033151165.1:XP_037711239.1,FBpp0301564:XP_030556623.1,XP_033151165.1:XP_039227461.1,XP_034669701.1:XP_032571959.1,XP_026844738.1:XP_017050056.1,XP_033236903.1:XP_034126334.1,XP_043950236.1:XP_033151165.1,XP_043640850.1:XP_030556623.1,XP_039479182.1:XP_039227461.1,XP_026844738.1:XP_030556623.1,XP_022227496.2:XP_033151165.1,XP_043950236.1:XP_034669701.1,XP_044315552.1:XP_039479182.1,XP_044315552.1:XP_037711239.1,XP_043640850.1:XP_036668592.1,XP_022227496.2:XP_034126334.1,XP_017022101.1:XP_034126334.1,XP_036668592.1:XP_039227461.1,XP_026844738.1:XP_037711239.1,XP_039479182.1:XP_036668592.1,XP_043640850.1:XP_044315552.1,XP_043640850.1:XP_039227461.1,XP_039479182.1:XP_030556623.1,XP_015015263.1:XP_032571959.1,XP_036668592.1:XP_032571959.1,XP_043950236.1:FBpp0301564,XP_026844738.1:XP_034669701.1,XP_030556623.1:XP_032571959.1,XP_043950236.1:XP_017050056.1,XP_039479182.1:XP_015015263.1,XP_017022101.1:XP_039227461.1,XP_033236903.1:XP_017130182.1,XP_015015263.1:XP_039227461.1,XP_033236903.1:XP_036668592.1,XP_017022101.1:XP_037711239.1,XP_043640850.1:XP_034669701.1,XP_033151165.1:XP_017050056.1,XP_044315552.1:XP_034126334.1,FBpp0301564:XP_017130182.1,XP_039479182.1:XP_039150183.1,XP_017130182.1:XP_017022101.1,XP_033236903.1:XP_039479182.1,XP_017022101.1:XP_036668592.1,XP_033236903.1:XP_037711239.1,XP_043950236.1:XP_037711239.1,XP_044315552.1:XP_022227496.2,XP_017130182.1:XP_017050056.1,XP_036668592.1:XP_017050056.1,XP_033236903.1:XP_033151165.1,XP_037711239.1:XP_039227461.1,XP_022227496.2:XP_032571959.1,XP_043950236.1:XP_032571959.1,FBpp0301564:XP_015015263.1,FBpp0301564:XP_017022101.1,XP_043950236.1:XP_022227496.2,XP_033151165.1:XP_034669701.1,XP_043640850.1:XP_017050056.1,XP_017130182.1:XP_039227461.1,XP_015015263.1:XP_039150183.1,XP_017022101.1:XP_039150183.1,XP_037711239.1:XP_036668592.1,XP_033236903.1:XP_017022101.1,XP_044315552.1:XP_017130182.1,XP_015015263.1:XP_034669701.1,XP_022227496.2:XP_017022101.1,XP_037711239.1:XP_030556623.1,XP_017130182.1:XP_034669701.1,XP_034126334.1:XP_030556623.1,XP_017130182.1:XP_032571959.1,XP_034669701.1:XP_036668592.1,XP_043640850.1:XP_033236903.1,FBpp0301564:XP_039227461.1,XP_044315552.1:XP_015015263.1,XP_034126334.1:XP_017050056.1,XP_026844738.1:XP_033151165.1,XP_039150183.1:XP_036668592.1,XP_022227496.2:XP_030556623.1,XP_044315552.1:FBpp0301564,XP_017022101.1:XP_039479182.1,XP_044315552.1:XP_039150183.1,FBpp0301564:XP_036668592.1,XP_044315552.1:XP_033236903.1,XP_039150183.1:XP_037711239.1,XP_034126334.1:XP_039227461.1,XP_043950236.1:XP_039479182.1,XP_015015263.1:XP_017050056.1,XP_026844738.1:XP_036668592.1,XP_033151165.1:XP_039150183.1,XP_026844738.1:XP_017130182.1,XP_043950236.1:XP_034126334.1,XP_022227496.2:XP_034669701.1,XP_017022101.1:XP_015015263.1,XP_034669701.1:XP_034126334.1,XP_017130182.1:XP_030556623.1,XP_034126334.1:XP_032571959.1,XP_043640850.1:XP_026844738.1,XP_033151165.1:XP_032571959.1,XP_026844738.1:XP_039227461.1,XP_033236903.1:XP_015015263.1
334B	3791	4clique	XP_015039576.2:XP_034650954.1,XP_043644446.1:XP_017051550.1,XP_016940567.1:XP_034124325.1,XP_016940567.1:XP_033153609.1,XP_026836084.1:XP_016028480.1,XP_016974463.1:XP_043644446.1,XP_017033191.1:XP_037717164.1,XP_016940567.1:XP_032571068.1,XP_016957906.1:XP_015052861.1,XP_017033191.1:XP_017106743.1,XP_020808128.1:XP_017106743.1,XP_039481957.1:XP_016940567.1,XP_034650954.1:XP_016957906.1,XP_020808128.1:XP_016957906.1,XP_017033191.1:XP_016957906.1,XP_033153609.1:FBpp0293435,XP_020808128.1:XP_043644446.1,XP_015052861.1:XP_017106743.1,XP_016974463.1:XP_016940567.1,XP_016940567.1:XP_016028480.1,XP_017051550.1:XP_037717164.1,XP_039481957.1:XP_020808128.1,XP_016940567.1:XP_016957906.1,XP_017014400.2:XP_017051550.1,XP_017077027.2:XP_033153609.1,XP_039481957.1:XP_017014400.2,XP_017033191.1:XP_032307064.1,FBpp0293435:XP_037717164.1,XP_020808128.1:XP_016028480.1,XP_017077027.2:XP_020808128.1,XP_016974463.1:XP_015052861.1,XP_032571068.1:XP_041563450.1,XP_017014400.2:XP_026841598.1,XP_017051550.1:XP_041563450.1,XP_015039576.2:XP_016940567.1,XP_016974463.1:XP_016028480.1,XP_017033191.1:XP_034124325.1,FBpp0293435:XP_016957906.1,XP_017033191.1:XP_033153609.1,XP_034650954.1:XP_034124325.1,XP_043644446.1:XP_017106743.1,XP_016974463.1:XP_017077027.2,XP_034650954.1:XP_033153609.1,XP_016974463.1:XP_041563450.1,XP_039481957.1:XP_016028480.1,XP_032571068.1:XP_015052861.1,XP_032571068.1:XP_034650954.1,FBpp0293435:XP_041563450.1,XP_016940567.1:XP_034650954.1,XP_039481957.1:XP_017106743.1,XP_016957906.1:XP_041563450.1,XP_016957906.1:XP_017051550.1,XP_015039576.2:XP_034124325.1,XP_032307064.1:XP_016957906.1,XP_043644446.1:XP_016028480.1,XP_026836084.1:XP_032307064.1,XP_034650954.1:XP_037717164.1,XP_016028480.1:XP_017106743.1,XP_017033191.1:FBpp0293435,XP_016940567.1:XP_041563450.1,XP_034650954.1:FBpp0293435,XP_026836084.1:XP_034650954.1,XP_037717164.1:XP_041563450.1,XP_032571068.1:FBpp0293435,XP_016940567.1:XP_032307064.1,XP_017014400.2:XP_043644446.1,XP_020808128.1:XP_017051550.1,XP_016940567.1:FBpp0293435,XP_017051550.1:XP_015052861.1,XP_039481957.1:XP_033153609.1,XP_016974463.1:XP_032571068.1,XP_015052861.1:XP_041563450.1,XP_026836084.1:XP_037717164.1,XP_015052861.1:XP_016028480.1,XP_017014400.2:XP_032307064.1,XP_017077027.2:XP_015052861.1,XP_016957906.1:XP_037717164.1,XP_032571068.1:XP_017051550.1,XP_017033191.1:XP_016028480.1,XP_026836084.1:FBpp0293435,XP_016974463.1:XP_017051550.1,XP_039481957.1:XP_016974463.1,XP_032571068.1:XP_033153609.1,XP_015039576.2:XP_037717164.1,XP_016940567.1:XP_037717164.1,XP_032571068.1:XP_017033191.1,XP_017051550.1:XP_016028480.1,XP_017014400.2:XP_015052861.1,XP_017077027.2:XP_017051550.1,XP_017051550.1:XP_017106743.1,XP_016940567.1:XP_017033191.1,XP_039481957.1:FBpp0293435,XP_032571068.1:XP_037717164.1,XP_039481957.1:XP_016957906.1,XP_026836084.1:XP_017051550.1,XP_016940567.1:XP_015052861.1,XP_034124325.1:XP_037717164.1,XP_033153609.1:XP_037717164.1,XP_016974463.1:XP_017106743.1,XP_016974463.1:XP_016957906.1,XP_020808128.1:XP_037717164.1,FBpp0293435:XP_016028480.1,XP_034124325.1:XP_016957906.1,XP_033153609.1:XP_016957906.1,XP_026836084.1:XP_034124325.1,XP_026836084.1:XP_033153609.1,XP_043644446.1:XP_015052861.1,XP_017033191.1:XP_026836084.1,XP_032571068.1:XP_016957906.1,XP_032571068.1:XP_026836084.1,XP_039481957.1:XP_017033191.1,XP_016940567.1:XP_017106743.1,XP_033153609.1:XP_017051550.1,XP_016940567.1:XP_043644446.1,XP_034650954.1:XP_026841598.1,XP_016974463.1:XP_034650954.1,XP_016974463.1:XP_020808128.1,XP_034650954.1:XP_016028480.1,XP_037717164.1:XP_017106743.1,XP_039481957.1:XP_032571068.1,XP_016974463.1:XP_033153609.1,XP_039481957.1:XP_017051550.1,XP_026836084.1:XP_016957906.1,XP_017077027.2:XP_016028480.1,XP_026836084.1:XP_017106743.1,XP_017014400.2:XP_032571068.1,XP_020808128.1:XP_034124325.1,XP_016974463.1:XP_032307064.1,XP_020808128.1:XP_033153609.1,XP_043644446.1:FBpp0293435,XP_032307064.1:XP_017051550.1,XP_039481957.1:XP_017077027.2,XP_016940567.1:XP_020808128.1,XP_017014400.2:XP_037717164.1,XP_039481957.1:XP_026836084.1,XP_015052861.1:XP_037717164.1,XP_017077027.2:XP_043644446.1,XP_016974463.1:FBpp0293435,XP_016957906.1:XP_016028480.1,XP_032307064.1:XP_043644446.1,XP_017077027.2:XP_016957906.1,XP_015039576.2:XP_017014400.2,XP_032307064.1:XP_017106743.1,XP_016974463.1:XP_026836084.1,XP_032307064.1:XP_037717164.1,XP_043644446.1:XP_033153609.1,XP_017033191.1:XP_043644446.1,XP_026836084.1:XP_020808128.1,XP_016940567.1:XP_026841598.1,FBpp0293435:XP_015052861.1,XP_015039576.2:XP_026841598.1,XP_017014400.2:XP_017106743.1,XP_017014400.2:XP_016957906.1,XP_016940567.1:XP_017077027.2,XP_032571068.1:XP_016028480.1,XP_032571068.1:XP_017077027.2,XP_017033191.1:XP_017051550.1,XP_034124325.1:XP_026841598.1,XP_016940567.1:XP_026836084.1,XP_016974463.1:XP_017033191.1,XP_033153609.1:XP_016028480.1,XP_020808128.1:XP_032307064.1,XP_017077027.2:XP_017033191.1,XP_017033191.1:XP_015052861.1,XP_017014400.2:XP_034650954.1,XP_017014400.2:XP_020808128.1,XP_017014400.2:XP_034124325.1,XP_017014400.2:XP_033153609.1,XP_039481957.1:XP_032307064.1,FBpp0293435:XP_017051550.1,XP_026841598.1:XP_016957906.1,XP_026836084.1:XP_041563450.1,XP_039481957.1:XP_043644446.1,XP_016940567.1:XP_017014400.2,XP_017077027.2:FBpp0293435,XP_016940567.1:XP_017051550.1,XP_017077027.2:XP_037717164.1,XP_026836084.1:XP_015052861.1,XP_016028480.1:XP_037717164.1,XP_020808128.1:FBpp0293435,XP_016974463.1:XP_037717164.1,XP_026841598.1:XP_037717164.1,XP_017014400.2:FBpp0293435,XP_032571068.1:XP_043644446.1,XP_039481957.1:XP_037717164.1,XP_032571068.1:XP_017106743.1,XP_017014400.2:XP_026836084.1,XP_016974463.1:XP_017014400.2,XP_017014400.2:XP_016028480.1,XP_017014400.2:XP_017077027.2,XP_039481957.1:XP_015052861.1,XP_033153609.1:XP_041563450.1,XP_043644446.1:XP_037717164.1,XP_017014400.2:XP_041563450.1,XP_032307064.1:XP_015052861.1,XP_043644446.1:XP_016957906.1,XP_017033191.1:XP_020808128.1,XP_026836084.1:XP_043644446.1,XP_039481957.1:XP_041563450.1,XP_033153609.1:XP_015052861.1,XP_016957906.1:XP_017106743.1,XP_020808128.1:XP_015052861.1,XP_017014400.2:XP_017033191.1,XP_016028480.1:XP_041563450.1,XP_032571068.1:XP_020808128.1
3352	3792	4clique	XP_033162380.1:XP_015038970.2,XP_033162380.1:XP_032595946.1,XP_043652716.1:XP_022227986.2,XP_002038794.1:XP_015024982.1,XP_015010426.1:XP_015038970.2,XP_015010426.1:XP_016033706.1,XP_037728933.1:XP_043063052.1,XP_043652716.1:XP_016939660.1,XP_033162380.1:XP_032589177.1,XP_034661602.1:XP_020813493.1,XP_032595947.1:XP_015024982.1,XP_017119660.1:XP_037728933.1,XP_016033706.1:XP_043652716.1,XP_026845175.1:XP_034137659.1,XP_015010426.1:XP_016939660.1,XP_020813493.1:XP_032589177.1,XP_037728933.1:XP_032595947.1,XP_017119660.1:XP_041632350.1,XP_016953908.2:XP_034137659.1,XP_002038794.1:XP_022227986.2,XP_032595947.1:XP_043063052.1,XP_020813493.1:XP_016953908.2,XP_032589177.1:XP_032595946.1,XP_015010426.1:XP_026845175.1,XP_034661602.1:XP_002038794.1,XP_034661602.1:XP_034137659.1,XP_002038794.1:XP_016939660.1,XP_017119660.1:XP_032595946.1,XP_032595947.1:XP_034137659.1,XP_034661602.1:XP_017091236.2,XP_041632350.1:XP_043652716.1,XP_033162380.1:XP_026845175.1,XP_043652716.1:XP_026845175.1,XP_032595946.1:XP_015038970.2,XP_034661602.1:XP_022227986.2,XP_015010426.1:XP_041632350.1,XP_041632350.1:XP_015024982.1,XP_034137659.1:XP_043063052.1,XP_002038794.1:XP_034137659.1,XP_017119660.1:XP_026845175.1,XP_037728933.1:XP_034137659.1,XP_002038794.1:XP_020813493.1,XP_026845175.1:XP_032595947.1,XP_015024982.1:XP_034137659.1,XP_041632350.1:XP_043063052.1,XP_002038794.1:XP_041632350.1,XP_033162380.1:XP_016939660.1,XP_017119660.1:XP_015024982.1,XP_036672580.1:XP_022227986.2,XP_016953908.2:XP_043063052.1,XP_043652716.1:XP_043063052.1,XP_037728933.1:XP_016939660.1,XP_017119660.1:XP_015010426.1,XP_034661602.1:XP_036672580.1,XP_002038794.1:XP_043652716.1,XP_033162380.1:XP_022227986.2,XP_037728933.1:XP_022227986.2,XP_034661602.1:XP_041632350.1,XP_043652716.1:XP_017091236.2,XP_016953908.2:XP_015038970.2,XP_043652716.1:XP_015024982.1,XP_032595946.1:XP_016953908.2,XP_015010426.1:XP_016953908.2,XP_022227986.2:XP_043063052.1,XP_015010426.1:XP_043652716.1,XP_002038794.1:XP_017119660.1,XP_032589177.1:XP_015038970.2,XP_032589177.1:XP_043063052.1,XP_002038794.1:XP_032589177.1,XP_017119660.1:XP_015038970.2,XP_034137659.1:XP_022227986.2,XP_002038794.1:XP_043063052.1,XP_032595947.1:XP_022227986.2,XP_032589177.1:XP_016939660.1,XP_016953908.2:XP_026845175.1,XP_037728933.1:XP_041632350.1,XP_036672580.1:XP_015024982.1,XP_015010426.1:XP_020813493.1,XP_017091236.2:XP_043063052.1,XP_033162380.1:XP_020813493.1,FBpp0292465:XP_016939660.1,XP_033162380.1:XP_034137659.1,XP_026845175.1:XP_022227986.2,XP_041632350.1:XP_015038970.2,XP_020813493.1:XP_043063052.1,XP_034661602.1:XP_016953908.2,XP_041632350.1:XP_032595946.1,XP_020813493.1:XP_032595946.1,XP_036672580.1:XP_034137659.1,XP_017119660.1:XP_020813493.1,XP_034661602.1:XP_015024982.1,XP_032589177.1:XP_041632350.1,XP_002038794.1:XP_032595946.1,XP_002038794.1:XP_026845175.1,XP_037728933.1:XP_032589177.1,XP_034661602.1:XP_015010426.1,XP_020813493.1:XP_032595947.1,XP_015024982.1:XP_022227986.2,XP_041632350.1:XP_032595947.1,XP_043652716.1:XP_034137659.1,XP_032589177.1:XP_015024982.1,XP_036672580.1:XP_026845175.1,XP_043063052.1:XP_016939660.1,XP_037728933.1:XP_043652716.1,XP_034661602.1:XP_032595946.1,XP_034661602.1:XP_015038970.2,XP_033162380.1:XP_016953908.2,XP_037728933.1:XP_026845175.1,XP_032595946.1:XP_022227986.2,XP_017119660.1:XP_022227986.2,XP_016033706.1:XP_017091236.2,XP_034661602.1:XP_032595947.1,XP_032589177.1:XP_022227986.2,XP_033162380.1:XP_015010426.1,XP_037728933.1:XP_015024982.1,XP_033162380.1:XP_015024982.1,XP_016033706.1:XP_043063052.1,XP_017119660.1:XP_016939660.1,XP_016953908.2:XP_032595947.1,XP_016953908.2:XP_022227986.2,XP_015010426.1:XP_043063052.1,XP_017119660.1:XP_043652716.1,XP_037728933.1:XP_016033706.1,XP_033162380.1:XP_016033706.1,XP_020813493.1:XP_015038970.2,XP_033162380.1:XP_043063052.1,XP_016953908.2:XP_016939660.1,XP_015010426.1:XP_034137659.1,XP_036672580.1:XP_015038970.2,XP_036672580.1:XP_032595946.1,XP_041632350.1:XP_016939660.1,XP_020813493.1:XP_022227986.2,XP_026845175.1:XP_043063052.1,XP_032595946.1:XP_026845175.1,XP_036672580.1:XP_032589177.1,XP_034661602.1:XP_037728933.1,XP_032595946.1:XP_043652716.1,XP_017119660.1:XP_033162380.1,XP_015024982.1:XP_016939660.1,XP_026845175.1:XP_015024982.1,XP_016953908.2:XP_015024982.1,XP_016033706.1:XP_016939660.1,XP_017119660.1:XP_043063052.1,XP_033162380.1:XP_043652716.1,XP_015038970.2:XP_032595947.1,XP_015038970.2:XP_022227986.2,XP_041632350.1:XP_026845175.1,XP_037728933.1:XP_016953908.2,FBpp0292465:XP_015024982.1,XP_033162380.1:XP_041632350.1,XP_032595946.1:XP_034137659.1,XP_034661602.1:XP_017119660.1,XP_017119660.1:XP_032595947.1,XP_015010426.1:XP_015024982.1,XP_033162380.1:XP_037728933.1,XP_043652716.1:XP_016953908.2,XP_032589177.1:XP_032595947.1,XP_037728933.1:XP_020813493.1,XP_032595946.1:XP_043063052.1,XP_017119660.1:XP_032589177.1,XP_034661602.1:XP_026845175.1,XP_002038794.1:XP_015010426.1,XP_034661602.1:XP_043652716.1,XP_041632350.1:XP_017091236.2,XP_037728933.1:XP_032595946.1,XP_015024982.1:XP_043063052.1,XP_041632350.1:XP_034137659.1,XP_015038970.2:XP_015024982.1,XP_032595946.1:XP_015024982.1,XP_017119660.1:XP_016953908.2,XP_002038794.1:XP_033162380.1,XP_020813493.1:XP_034137659.1,FBpp0292465:XP_032595947.1,XP_032589177.1:XP_016953908.2,XP_017091236.2:XP_015024982.1,XP_032589177.1:XP_026845175.1,XP_002038794.1:XP_037728933.1,XP_032589177.1:XP_043652716.1,XP_017119660.1:FBpp0292465,XP_015010426.1:XP_032595946.1,XP_002038794.1:XP_016953908.2,XP_015010426.1:XP_022227986.2,XP_015010426.1:XP_032589177.1,XP_015038970.2:XP_026845175.1,XP_041632350.1:XP_022227986.2,XP_043652716.1:XP_015038970.2,XP_033162380.1:XP_032595947.1,XP_020813493.1:XP_016939660.1,XP_034661602.1:XP_033162380.1,XP_020813493.1:XP_043652716.1,XP_020813493.1:XP_026845175.1,XP_034661602.1:XP_043063052.1,XP_032589177.1:XP_034137659.1,XP_017119660.1:XP_034137659.1,XP_041632350.1:XP_016953908.2,XP_015038970.2:XP_034137659.1,XP_020813493.1:XP_015024982.1,XP_020813493.1:XP_041632350.1,XP_017091236.2:XP_034137659.1,XP_015038970.2:XP_043063052.1,XP_002038794.1:XP_016033706.1,XP_034661602.1:XP_032589177.1,XP_015010426.1:XP_037728933.1,XP_002038794.1:XP_015038970.2,XP_037728933.1:XP_015038970.2
008F	3793	4clique	XP_044250151.1:XP_030573436.1,XP_017076470.2:XP_032585653.1,XP_033234865.1:XP_017076470.2,XP_044313264.1:XP_039151899.1,FBpp0289172:XP_017103125.2,XP_017039651.1:XP_032306360.1,XP_017039651.1:XP_043653456.1,FBpp0289172:XP_044250151.1,XP_044313264.1:XP_032579489.1,XP_033234865.1:XP_043653456.1,XP_034663991.1:XP_032306360.1,XP_032585653.1:XP_039151899.1,FBpp0289172:XP_016947843.1,XP_034663991.1:XP_043653456.1,XP_033167933.1:XP_020814852.1,XP_033234865.1:XP_030245333.1,XP_020814852.1:XP_044250151.1,XP_023169774.2:XP_020814852.1,XP_032585653.1:XP_016947843.1,XP_044313264.1:FBpp0289172,FBpp0289172:XP_030573436.1,XP_044313264.1:XP_033234865.1,XP_032579489.1:XP_043653456.1,XP_017103125.2:XP_016947843.1,XP_034126665.1:XP_017103125.2,XP_017103125.2:XP_032294906.1,XP_034663991.1:XP_017039651.1,XP_023169774.2:XP_017103125.2,XP_041565520.1:XP_032579489.1,XP_041565520.1:XP_039151899.1,XP_033234865.1:XP_020814852.1,XP_032579489.1:XP_034126665.1,XP_033167933.1:XP_032294906.1,XP_033167933.1:XP_023169774.2,XP_023169774.2:XP_041565520.1,XP_041565520.1:XP_032294906.1,FBpp0289172:XP_032585653.1,XP_041565520.1:XP_016947843.1,XP_044250151.1:XP_039151899.1,XP_033167933.1:XP_041565520.1,XP_033167933.1:XP_044313264.1,XP_034663991.1:XP_032579489.1,XP_034663991.1:XP_034126665.1,XP_044313264.1:XP_044250151.1,XP_044313264.1:XP_023169774.2,XP_030245333.1:XP_017039651.1,XP_030245333.1:XP_030573436.1,FBpp0289172:XP_017076470.2,XP_017039651.1:XP_032294906.1,XP_034663991.1:XP_017103125.2,XP_033167933.1:FBpp0289172,XP_033234865.1:XP_032306360.1,FBpp0289172:XP_032294906.1,FBpp0289172:XP_023169774.2,XP_041565520.1:XP_020814852.1,XP_044250151.1:XP_032585653.1,XP_044313264.1:XP_017103125.2,FBpp0289172:XP_039151899.1,XP_020814852.1:XP_032306360.1,XP_023169774.2:XP_032579489.1,XP_023169774.2:XP_034126665.1,XP_032579489.1:XP_016947843.1,XP_023169774.2:XP_017076470.2,XP_017076470.2:XP_032294906.1,XP_044313264.1:XP_032585653.1,XP_033167933.1:XP_017076470.2,XP_016947843.1:XP_032294906.1,XP_043653456.1:XP_032306360.1,XP_033167933.1:XP_044250151.1,XP_023169774.2:XP_016947843.1,XP_041565520.1:XP_030245333.1,XP_044250151.1:XP_032294906.1,XP_033234865.1:FBpp0289172,XP_023169774.2:XP_044250151.1,XP_039151899.1:XP_016947843.1,XP_030245333.1:XP_032294906.1,XP_039151899.1:XP_032294906.1,XP_023169774.2:XP_039151899.1,XP_020814852.1:XP_017103125.2,XP_033234865.1:XP_034126665.1,XP_043653456.1:XP_030573436.1,XP_044313264.1:XP_032306360.1,XP_017039651.1:XP_039151899.1,XP_020814852.1:XP_017076470.2,XP_020814852.1:XP_032579489.1,XP_033234865.1:XP_017103125.2,XP_020814852.1:XP_034126665.1,XP_033234865.1:XP_023169774.2,XP_033234865.1:XP_032294906.1,FBpp0289172:XP_043653456.1,XP_033234865.1:XP_044250151.1,XP_034663991.1:XP_016947843.1,FBpp0289172:XP_032306360.1,XP_033167933.1:XP_033234865.1,XP_020814852.1:XP_030245333.1,XP_033167933.1:XP_032585653.1,XP_032585653.1:XP_032294906.1,XP_020814852.1:XP_043653456.1,XP_023169774.2:XP_032585653.1,XP_034663991.1:XP_030245333.1,XP_034663991.1:XP_039151899.1,XP_017076470.2:XP_039151899.1,XP_030245333.1:XP_017076470.2,XP_034126665.1:XP_016947843.1,XP_032306360.1:XP_017103125.2,XP_044313264.1:XP_020814852.1,XP_043653456.1:XP_017103125.2,XP_017076470.2:XP_016947843.1,XP_032579489.1:XP_039151899.1,XP_033234865.1:XP_017039651.1,XP_032306360.1:XP_016947843.1,XP_023169774.2:XP_032294906.1,XP_044313264.1:XP_030573436.1,XP_044250151.1:XP_022231589.2,XP_044250151.1:XP_043653456.1,XP_033167933.1:XP_032306360.1,XP_044250151.1:XP_032306360.1,XP_033167933.1:XP_043653456.1,XP_034663991.1:XP_020814852.1,XP_030245333.1:XP_043653456.1,XP_030245333.1:XP_032306360.1,XP_033234865.1:XP_032585653.1,FBpp0289172:XP_034126665.1,FBpp0289172:XP_032579489.1,XP_044313264.1:XP_022231589.2,XP_044313264.1:XP_043653456.1,XP_033234865.1:XP_032579489.1,XP_033167933.1:XP_017039651.1,XP_034126665.1:XP_032585653.1,XP_017039651.1:XP_016947843.1,XP_023169774.2:XP_017039651.1,XP_044313264.1:XP_041565520.1,XP_033234865.1:XP_016947843.1,XP_034663991.1:XP_033167933.1,XP_020814852.1:XP_039151899.1,XP_017039651.1:XP_017103125.2,XP_034663991.1:XP_032294906.1,XP_030245333.1:XP_032585653.1,XP_034663991.1:XP_023169774.2,XP_032579489.1:XP_017039651.1,XP_033234865.1:XP_039151899.1,XP_020814852.1:XP_032294906.1,XP_043653456.1:XP_032585653.1,XP_020814852.1:XP_016947843.1,XP_032585653.1:XP_032306360.1,FBpp0289172:XP_030245333.1,XP_017039651.1:XP_032585653.1,XP_033167933.1:XP_032579489.1,XP_030245333.1:XP_017103125.2,XP_033167933.1:XP_034126665.1,XP_044250151.1:XP_032579489.1,XP_032579489.1:XP_032294906.1,XP_034126665.1:XP_032294906.1,XP_034126665.1:XP_039151899.1,XP_033167933.1:XP_017103125.2,XP_030245333.1:XP_034126665.1,XP_043653456.1:XP_016947843.1,XP_017076470.2:XP_017103125.2,XP_034663991.1:FBpp0289172,XP_032306360.1:XP_039151899.1,XP_041565520.1:XP_022231589.2,XP_041565520.1:XP_043653456.1,XP_043653456.1:XP_039151899.1,XP_041565520.1:XP_032306360.1,XP_032579489.1:XP_017103125.2,XP_017076470.2:XP_034126665.1,XP_032579489.1:XP_017076470.2,XP_030245333.1:XP_044250151.1,XP_044313264.1:XP_032294906.1,XP_032585653.1:XP_017103125.2,XP_044313264.1:XP_016947843.1,XP_032579489.1:XP_032585653.1,XP_034663991.1:XP_017076470.2,XP_044313264.1:XP_030245333.1,XP_017039651.1:XP_017076470.2,XP_041565520.1:XP_032585653.1,XP_033234865.1:XP_041565520.1,XP_017039651.1:XP_034126665.1,FBpp0289172:XP_041565520.1,XP_020814852.1:XP_017039651.1,XP_041565520.1:XP_017103125.2,XP_039151899.1:XP_017103125.2,XP_043653456.1:XP_034126665.1,XP_032579489.1:XP_032306360.1,XP_034126665.1:XP_032306360.1,FBpp0289172:XP_017039651.1,XP_043653456.1:XP_017076470.2,XP_017076470.2:XP_032306360.1,XP_044250151.1:XP_017103125.2,XP_030245333.1:XP_032579489.1,XP_032306360.1:XP_032294906.1,XP_023169774.2:XP_032306360.1,XP_030245333.1:XP_039151899.1,XP_043653456.1:XP_032294906.1,XP_020814852.1:XP_032585653.1,XP_023169774.2:XP_043653456.1,XP_033167933.1:XP_016947843.1,XP_044250151.1:XP_016947843.1,XP_023169774.2:XP_030245333.1,XP_034663991.1:XP_032585653.1,FBpp0289172:XP_020814852.1,XP_030245333.1:XP_016947843.1,XP_033167933.1:XP_030245333.1,XP_033167933.1:XP_039151899.1,XP_044250151.1:XP_041565520.1
0239	3794	4clique	XP_017023078.1:XP_032290901.1,XP_017023078.1:XP_026833265.1,XP_034656836.1:XP_016956119.1,XP_032573982.1:XP_016956119.1,XP_015044058.2:XP_034656836.1,XP_034122437.1:XP_034656836.1,XP_032290901.1:XP_022212854.2,XP_023033811.1:XP_015045006.1,XP_039489384.1:XP_033157272.1,XP_017023078.1:XP_016970047.1,XP_016956119.1:XP_015045006.1,XP_023033811.1:XP_039489384.1,XP_014764252.1:FBpp0113009,XP_016032675.1:XP_032599248.1,XP_017023078.1:XP_037718670.1,XP_041563807.1:XP_033157272.1,XP_041563807.1:XP_023033811.1,XP_016934386.1:XP_017080960.1,XP_032599248.1:XP_015045006.1,XP_037718670.1:XP_014764252.1,XP_016032675.1:XP_016956119.1,XP_032290901.1:XP_032573982.1,XP_016032675.1:XP_023033811.1,XP_014764252.1:XP_034656836.1,XP_041563807.1:XP_034656836.1,XP_017023078.1:XP_039489384.1,XP_017098078.2:XP_037718670.1,XP_041563807.1:XP_039489384.1,XP_017023078.1:XP_034656836.1,XP_034122437.1:XP_016970047.1,XP_026833265.1:XP_016956119.1,XP_037718670.1:XP_032599248.1,XP_032290901.1:XP_033157272.1,XP_039489384.1:XP_015045006.1,XP_037718670.1:XP_016934386.1,XP_032290901.1:XP_032599248.1,XP_034656836.1:XP_015045006.1,XP_016032675.1:XP_017098078.2,XP_034656836.1:XP_033157272.1,XP_032573982.1:XP_033157272.1,XP_037718670.1:XP_015045006.1,XP_023033811.1:XP_032573982.1,XP_016032675.1:FBpp0113009,XP_017080960.1:FBpp0113009,XP_016032675.1:XP_016970047.1,XP_016934386.1:XP_034656836.1,XP_032290901.1:XP_041563807.1,XP_014764252.1:XP_026833265.1,XP_017023078.1:XP_015044058.2,XP_017023078.1:XP_034122437.1,XP_026833265.1:XP_015045006.1,XP_034656836.1:XP_016970047.1,XP_016032675.1:XP_016934386.1,XP_033157272.1:XP_017080960.1,XP_014764252.1:XP_016956119.1,XP_016032675.1:XP_033157272.1,XP_032290901.1:XP_034656836.1,XP_032573982.1:FBpp0113009,XP_022212854.2:XP_034122437.1,XP_034656836.1:FBpp0113009,XP_041563807.1:XP_032573982.1,XP_034122437.1:XP_017098078.2,XP_032290901.1:XP_034122437.1,XP_022212854.2:XP_034656836.1,XP_017023078.1:XP_032573982.1,XP_037718670.1:XP_016970047.1,XP_032290901.1:XP_016956119.1,XP_014764252.1:XP_015045006.1,XP_033157272.1:FBpp0113009,XP_016934386.1:XP_016970047.1,XP_034656836.1:XP_032573982.1,XP_032290901.1:FBpp0113009,XP_034122437.1:XP_037718670.1,XP_034122437.1:XP_016934386.1,XP_041563807.1:XP_017080960.1,XP_016032675.1:XP_041563807.1,XP_037718670.1:XP_039489384.1,XP_034122437.1:XP_015045006.1,XP_032290901.1:XP_016032675.1,XP_041563807.1:FBpp0113009,XP_016032675.1:XP_034122437.1,XP_014764252.1:XP_033157272.1,XP_016956119.1:XP_017080960.1,XP_014764252.1:XP_023033811.1,XP_039489384.1:FBpp0113009,XP_017023078.1:XP_016934386.1,XP_032290901.1:XP_039489384.1,XP_022212854.2:XP_026848541.1,XP_017023078.1:XP_016956119.1,XP_034656836.1:XP_026833265.1,XP_026833265.1:XP_032573982.1,XP_032599248.1:XP_033157272.1,XP_034122437.1:FBpp0113009,XP_032290901.1:XP_026848541.1,XP_034122437.1:XP_026833265.1,XP_016956119.1:XP_016970047.1,XP_032290901.1:XP_037718670.1,XP_032290901.1:XP_023033811.1,XP_016956119.1:FBpp0113009,XP_014764252.1:XP_039489384.1,XP_016934386.1:XP_032599248.1,XP_017098078.2:XP_023033811.1,XP_017098078.2:XP_016956119.1,XP_026833265.1:FBpp0113009,XP_014764252.1:XP_041563807.1,XP_034122437.1:XP_026848541.1,XP_032290901.1:XP_026833265.1,XP_032290901.1:XP_017098078.2,XP_017023078.1:XP_014764252.1,XP_034656836.1:XP_039489384.1,XP_017023078.1:XP_041563807.1,XP_032573982.1:XP_015045006.1,XP_017098078.2:XP_032599248.1,XP_037718670.1:XP_016956119.1,XP_017023078.1:XP_017098078.2,XP_034122437.1:XP_039489384.1,XP_016934386.1:XP_015045006.1,XP_014764252.1:XP_016970047.1,XP_041563807.1:XP_032599248.1,XP_041563807.1:XP_016970047.1,XP_014764252.1:XP_032599248.1,XP_016934386.1:XP_039489384.1,XP_016032675.1:XP_026833265.1,XP_034656836.1:XP_026848541.1,XP_017098078.2:XP_014764252.1,XP_017098078.2:XP_041563807.1,XP_034122437.1:XP_032573982.1,XP_016934386.1:XP_032573982.1,XP_017023078.1:XP_032599248.1,XP_017023078.1:XP_026848541.1,XP_032290901.1:XP_015045006.1,XP_016032675.1:XP_037718670.1,FBpp0113009:XP_015045006.1,XP_017098078.2:XP_015045006.1,XP_017023078.1:XP_033157272.1,XP_037718670.1:XP_041563807.1,XP_032290901.1:XP_016934386.1,XP_032599248.1:XP_016956119.1,XP_016934386.1:XP_026833265.1,XP_032599248.1:XP_023033811.1,XP_016934386.1:FBpp0113009,XP_016970047.1:XP_033157272.1,XP_017098078.2:XP_016934386.1,XP_037718670.1:FBpp0113009,XP_032573982.1:XP_017080960.1,XP_016032675.1:XP_015045006.1,XP_016032675.1:XP_032573982.1,XP_016032675.1:XP_034656836.1,XP_017098078.2:XP_033157272.1,XP_017023078.1:XP_016032675.1,XP_015044058.2:XP_026848541.1,XP_017098078.2:FBpp0113009,XP_017098078.2:XP_026833265.1,XP_037718670.1:XP_033157272.1,XP_032573982.1:XP_039489384.1,XP_034122437.1:XP_023033811.1,XP_016032675.1:XP_017080960.1,XP_016934386.1:XP_033157272.1,XP_034122437.1:XP_016956119.1,XP_017098078.2:XP_016970047.1,XP_026833265.1:XP_016970047.1,XP_017023078.1:XP_022212854.2,XP_032290901.1:XP_016970047.1,XP_016970047.1:FBpp0113009,XP_017023078.1:FBpp0113009,XP_034656836.1:XP_023033811.1,XP_037718670.1:XP_034656836.1,XP_037718670.1:XP_032573982.1,XP_033157272.1:XP_015045006.1,XP_032290901.1:XP_014764252.1,XP_041563807.1:XP_026833265.1,XP_016956119.1:XP_039489384.1,XP_017098078.2:XP_039489384.1,XP_016970047.1:XP_032573982.1,XP_032599248.1:XP_032573982.1,XP_041563807.1:XP_016956119.1,XP_026833265.1:XP_039489384.1,XP_034656836.1:XP_032599248.1,XP_017098078.2:XP_034656836.1,XP_034122437.1:XP_041563807.1,XP_017098078.2:XP_032573982.1,XP_034122437.1:XP_014764252.1,XP_032599248.1:XP_039489384.1,XP_016934386.1:XP_014764252.1,XP_016934386.1:XP_041563807.1,XP_022212854.2:XP_015044058.2,XP_016970047.1:XP_015045006.1,XP_037718670.1:XP_017080960.1,XP_016970047.1:XP_039489384.1,XP_016032675.1:XP_039489384.1,XP_014764252.1:XP_032573982.1,XP_032290901.1:XP_015044058.2,XP_017023078.1:XP_015045006.1,XP_041563807.1:XP_015045006.1,XP_034122437.1:XP_032599248.1,XP_026833265.1:XP_033157272.1,XP_034122437.1:XP_015044058.2,XP_023033811.1:XP_033157272.1,XP_032599248.1:XP_016970047.1,XP_016956119.1:XP_033157272.1,XP_026833265.1:XP_032599248.1,XP_016032675.1:XP_014764252.1,XP_016934386.1:XP_016956119.1,XP_034122437.1:XP_033157272.1,XP_032599248.1:FBpp0113009
3211	3795	4clique	XP_017132020.1:XP_017040786.1,XP_020801483.1:XP_017132020.1,XP_002090923.2:XP_017077288.1,XP_016957814.1:XP_002033691.1,XP_044251811.1:XP_001975782.1,XP_037712960.1:XP_001975782.1,XP_001961064.1:FBpp0086860,XP_043644130.1:XP_017077288.1,FBpp0086860:XP_001975782.1,XP_002081323.1:XP_002033691.1,XP_020801483.1:XP_001975782.1,XP_039483175.1:XP_002090923.2,XP_016988918.2:XP_017077288.1,XP_016942993.1:XP_002090923.2,XP_022228586.1:XP_002033691.1,XP_002138154.1:XP_001975782.1,XP_016942993.1:XP_037712960.1,XP_022228586.1:XP_034129947.1,XP_039483175.1:XP_034652574.1,XP_017077288.1:XP_002015479.1,XP_033155498.1:XP_002015479.1,XP_033155498.1:FBpp0086860,XP_002090923.2:XP_017016844.1,FBpp0086860:XP_034652574.1,XP_002081323.1:XP_016957814.1,XP_033155498.1:XP_016942993.1,FBpp0086860:XP_002090923.2,XP_020801483.1:FBpp0086860,XP_020801483.1:XP_002015479.1,XP_043644130.1:XP_016988918.2,XP_017040786.1:XP_034129947.1,XP_002138154.1:XP_002015479.1,XP_043644130.1:XP_017040786.1,XP_017040786.1:XP_016988918.2,XP_020801483.1:XP_043644130.1,XP_044251811.1:XP_002090923.2,XP_020801483.1:XP_016988918.2,XP_017040786.1:XP_017016844.1,XP_002033691.1:XP_034129947.1,XP_020801483.1:XP_017016844.1,XP_017132020.1:FBpp0086860,XP_002081323.1:XP_002090923.2,XP_017132020.1:XP_034129947.1,XP_033155498.1:XP_037712960.1,XP_043644130.1:XP_016942993.1,XP_016957814.1:XP_017040786.1,XP_020801483.1:XP_016957814.1,XP_033155498.1:XP_044251811.1,XP_044251811.1:XP_017077288.1,XP_017132020.1:XP_002033691.1,XP_039483175.1:XP_002015479.1,XP_001975782.1:XP_002015479.1,XP_033155498.1:XP_043644130.1,XP_016957814.1:XP_002090923.2,XP_033155498.1:XP_016988918.2,XP_017132020.1:XP_002090923.2,XP_044251811.1:XP_016942993.1,XP_020801483.1:XP_002081323.1,XP_002081323.1:XP_017040786.1,XP_002090923.2:XP_002033691.1,XP_016957814.1:XP_017077288.1,XP_002081323.1:XP_016942993.1,XP_044251811.1:XP_034129947.1,XP_044251811.1:XP_017090851.2,XP_034652574.1:XP_002033691.1,XP_043644130.1:XP_034652574.1,XP_020801483.1:XP_002090923.2,XP_039483175.1:XP_001975782.1,XP_002090923.2:XP_002015479.1,XP_044251811.1:XP_043644130.1,XP_002081323.1:XP_017132020.1,XP_044251811.1:XP_016988918.2,XP_017090851.2:XP_043644130.1,XP_017132020.1:XP_016957814.1,FBpp0086860:XP_002033691.1,XP_020801483.1:XP_002033691.1,XP_017040786.1:XP_002033691.1,XP_033155498.1:XP_002090923.2,XP_016957814.1:XP_043644130.1,XP_017132020.1:XP_039483175.1,XP_016942993.1:XP_002033691.1,XP_034652574.1:XP_001975782.1,XP_016957814.1:XP_017090851.2,XP_016957814.1:FBpp0086860,XP_044251811.1:XP_002081323.1,XP_002081323.1:XP_034652574.1,XP_002090923.2:XP_001975782.1,XP_020801483.1:XP_039483175.1,XP_022228586.1:XP_034652574.1,FBpp0086860:XP_039483175.1,XP_039483175.1:XP_037712960.1,XP_033155498.1:XP_017090851.2,XP_001961064.1:XP_002090923.2,XP_016957814.1:XP_037712960.1,XP_044251811.1:XP_039483175.1,XP_022228586.1:XP_002015479.1,XP_020801483.1:XP_017077288.1,XP_033155498.1:XP_002138154.1,XP_017040786.1:XP_017077288.1,XP_002081323.1:FBpp0086860,XP_017077288.1:XP_034129947.1,XP_002138154.1:XP_022228586.1,XP_033155498.1:XP_017040786.1,XP_017090851.2:XP_001975782.1,XP_033155498.1:XP_039483175.1,XP_017132020.1:XP_001975782.1,XP_016942993.1:XP_017077288.1,XP_037712960.1:XP_017016844.1,XP_039483175.1:XP_017077288.1,XP_034652574.1:XP_002015479.1,XP_044251811.1:FBpp0086860,XP_043644130.1:XP_002090923.2,XP_033155498.1:XP_016957814.1,XP_044251811.1:XP_017040786.1,XP_002090923.2:XP_016988918.2,XP_044251811.1:XP_002033691.1,XP_017132020.1:XP_017077288.1,XP_016942993.1:XP_001975782.1,XP_033155498.1:XP_017132020.1,XP_020801483.1:XP_037712960.1,FBpp0086860:XP_017040786.1,XP_020801483.1:XP_017040786.1,XP_002138154.1:XP_020801483.1,XP_002090923.2:XP_034652574.1,XP_043644130.1:XP_002015479.1,XP_044251811.1:XP_037712960.1,FBpp0086860:XP_017090851.2,XP_002138154.1:XP_043644130.1,XP_020801483.1:XP_017090851.2,XP_039483175.1:XP_002033691.1,XP_002138154.1:XP_017132020.1,XP_037712960.1:XP_017077288.1,XP_017132020.1:XP_043644130.1,XP_017132020.1:XP_016988918.2,FBpp0086860:XP_016942993.1,XP_020801483.1:XP_016942993.1,XP_017040786.1:XP_001975782.1,XP_001975782.1:XP_034129947.1,XP_017090851.2:XP_017077288.1,FBpp0086860:XP_017077288.1,XP_043644130.1:XP_001975782.1,XP_016988918.2:XP_001975782.1,XP_001975782.1:XP_017016844.1,XP_002138154.1:XP_017077288.1,XP_017132020.1:XP_037712960.1,XP_002081323.1:XP_039483175.1,XP_037712960.1:XP_002033691.1,XP_043644130.1:XP_037712960.1,XP_002138154.1:XP_002090923.2,XP_016957814.1:XP_001975782.1,FBpp0086860:XP_037712960.1,XP_034129947.1:XP_002015479.1,FBpp0086860:XP_034129947.1,XP_001961064.1:XP_039483175.1,XP_016957814.1:XP_016942993.1,XP_002138154.1:FBpp0086860,XP_016957814.1:XP_039483175.1,XP_033155498.1:XP_017077288.1,XP_002138154.1:XP_034129947.1,XP_002138154.1:XP_002033691.1,XP_002081323.1:XP_001975782.1,XP_001961064.1:XP_017090851.2,XP_039483175.1:XP_017016844.1,XP_002081323.1:XP_037712960.1,XP_043644130.1:XP_039483175.1,XP_039483175.1:XP_016988918.2,XP_033155498.1:XP_034652574.1,XP_039483175.1:XP_034129947.1,XP_017040786.1:XP_039483175.1,XP_017132020.1:XP_017016844.1,XP_002081323.1:XP_017090851.2,XP_033155498.1:XP_002033691.1,XP_002081323.1:XP_043644130.1,XP_002081323.1:XP_016988918.2,XP_002033691.1:XP_017077288.1,XP_044251811.1:XP_017132020.1,XP_001961064.1:XP_044251811.1,XP_002138154.1:XP_002081323.1,XP_002081323.1:XP_002015479.1,XP_033155498.1:XP_020801483.1,XP_002033691.1:XP_001975782.1,XP_044251811.1:XP_016957814.1,XP_017090851.2:XP_002090923.2,XP_002138154.1:XP_034652574.1,XP_034652574.1:XP_034129947.1,XP_020801483.1:XP_034652574.1,XP_044251811.1:XP_017016844.1,XP_017040786.1:XP_002090923.2,XP_002090923.2:XP_034129947.1,XP_002090923.2:XP_037712960.1,XP_017090851.2:XP_002033691.1,FBpp0086860:XP_002015479.1,XP_033155498.1:XP_002081323.1,XP_039483175.1:XP_016942993.1,XP_043644130.1:XP_002033691.1,XP_016988918.2:XP_002033691.1,XP_002081323.1:XP_017077288.1,XP_016988918.2:XP_034129947.1,XP_017077288.1:XP_001975782.1,FBpp0086860:XP_043644130.1,FBpp0086860:XP_016988918.2,XP_002033691.1:XP_002015479.1,XP_033155498.1:XP_001975782.1,XP_017132020.1:XP_016942993.1,XP_017090851.2:XP_039483175.1
01A0	3796	4clique	XP_016936789.1:XP_041564316.1,XP_016936789.1:XP_032307907.1,XP_016936789.1:XP_032308871.1,FBpp0071177:XP_041633484.1,FBpp0071177:XP_017026424.2,XP_034666400.1:XP_017017455.1,XP_016038558.1:XP_023031250.1,XP_043067579.1:XP_039499455.1,XP_016959941.1:XP_044250112.1,XP_002044040.2:XP_016038558.1,XP_016987466.2:XP_037725353.1,XP_026843208.1:XP_002090742.2,XP_037726330.1:XP_041451658.1,XP_037726330.1:XP_022233805.2,XP_043067579.1:XP_044250112.1,XP_039499455.1:XP_037725353.1,XP_043067579.1:FBpp0071177,XP_039499455.1:XP_032307907.1,XP_039499455.1:XP_032308871.1,XP_033168809.1:XP_039499455.1,XP_016987466.2:XP_041633484.1,XP_016987466.2:XP_017026424.2,XP_002044040.2:XP_017011965.2,XP_033236365.1:XP_032307907.1,XP_033236365.1:XP_032308871.1,XP_034666400.1:XP_022214937.1,XP_017017455.1:XP_023031250.1,XP_033236365.1:XP_026843208.1,XP_002101129.2:XP_032307907.1,XP_002101129.2:XP_032308871.1,XP_017017455.1:XP_020799448.1,XP_039499455.1:FBpp0071177,XP_016959941.1:XP_041451658.1,XP_016959941.1:XP_022233805.2,XP_002101129.2:XP_041633484.1,XP_002101129.2:XP_017026424.2,XP_016959941.1:XP_034472594.1,XP_016977524.2:XP_017017455.1,XP_016038558.1:FBpp0071177,XP_032307907.1:XP_026843208.1,XP_032308871.1:XP_026843208.1,XP_033168809.1:XP_041451659.1,XP_039499455.1:XP_020799448.1,XP_016038558.1:XP_017011965.2,XP_002044040.2:XP_041633484.1,XP_002044040.2:XP_017026424.2,XP_016987466.2:XP_017011965.2,XP_016987466.2:XP_039499455.1,XP_043067579.1:XP_037726330.1,XP_039499455.1:XP_023031250.1,XP_002101129.2:XP_020799448.1,XP_016977525.1:XP_017017455.1,XP_016936789.1:XP_037725353.1,FBpp0071177:XP_037725353.1,XP_016936789.1:XP_041633484.1,XP_016936789.1:XP_017026424.2,XP_016038558.1:XP_037725353.1,XP_034666400.1:XP_016977524.2,XP_002044040.2:XP_016987466.2,XP_016936789.1:XP_043067579.1,XP_041633484.1:XP_017011965.2,XP_017026424.2:XP_017011965.2,XP_041451658.1:XP_020799448.1,XP_022233805.2:XP_020799448.1,XP_043657920.1:XP_017011965.2,XP_020799448.1:XP_026843208.1,XP_041451659.1:XP_016038558.1,XP_016949367.1:XP_043657920.1,XP_017011965.2:XP_037725353.1,FBpp0071177:XP_002101129.2,XP_034666400.1:XP_020799448.1,XP_016959941.1:XP_032307907.1,XP_016959941.1:XP_032308871.1,XP_016936789.1:XP_016038558.1,XP_037726330.1:XP_044250112.1,XP_020815311.1:XP_023031250.1,XP_043067579.1:XP_016959941.1,XP_041564316.1:XP_002044040.2,XP_002044040.2:XP_041451659.1,XP_039499455.1:XP_017011965.2,XP_016949367.1:XP_039499455.1,XP_041564316.1:XP_032307907.1,XP_041564316.1:XP_032308871.1,XP_033236365.1:XP_016977524.2,XP_043067579.1:XP_002101129.2,XP_002101129.2:XP_023031250.1,XP_016977524.2:XP_020799448.1,XP_033236365.1:XP_022214937.1,XP_016959941.1:XP_023031250.1,XP_043657920.1:XP_041451658.1,XP_043657920.1:XP_022233805.2,XP_034666400.1:XP_032307907.1,XP_034666400.1:XP_032308871.1,XP_044250112.1:XP_041451658.1,XP_044250112.1:XP_022233805.2,XP_017062348.2:XP_026843208.1,XP_043064445.1:XP_026843208.1,XP_043065497.1:XP_026843208.1,XP_043065490.1:XP_026843208.1,XP_016936789.1:XP_002044040.2,XP_016959941.1:XP_037726330.1,XP_016959941.1:XP_020799448.1,XP_017017455.1:XP_041451658.1,XP_017017455.1:XP_022233805.2,XP_017017455.1:XP_026843208.1,XP_043067579.1:XP_020799448.1,XP_002044040.2:FBpp0071177,XP_016949367.1:XP_002101129.2,XP_002101129.2:XP_001977428.1,XP_034666400.1:XP_017062348.2,XP_034666400.1:XP_043064445.1,XP_034666400.1:XP_043065497.1,XP_034666400.1:XP_043065490.1,XP_041451445.1:XP_023031250.1,XP_016987466.2:XP_033168809.1,XP_034666400.1:XP_033236365.1,XP_016936789.1:XP_002101129.2,XP_039499455.1:XP_043657920.1,XP_033168809.1:XP_033239257.1,XP_033168809.1:XP_015041012.2,XP_033168809.1:XP_033236366.1,XP_033168809.1:XP_033235614.1,XP_016038558.1:XP_041633484.1,XP_016038558.1:XP_017026424.2,XP_039499455.1:XP_041451658.1,XP_039499455.1:XP_022233805.2,XP_032307907.1:XP_001977428.1,XP_032308871.1:XP_001977428.1,XP_037726330.1:XP_034472594.1,XP_033168809.1:XP_016949367.1,XP_002044040.2:XP_001977428.1,XP_033168809.1:XP_017011965.2,XP_016936789.1:XP_023031250.1,XP_016936789.1:XP_016987466.2,XP_044250112.1:XP_020799448.1,XP_033168809.1:XP_002101129.2,XP_016959941.1:XP_016977525.1,XP_016949367.1:FBpp0071177,FBpp0071177:XP_017011965.2,XP_016977525.1:XP_023031250.1,XP_016936789.1:XP_017011965.2,XP_016936789.1:XP_039499455.1,XP_002101129.2:XP_043657920.1,XP_041564316.1:XP_023031250.1,XP_020815311.1:XP_032307907.1,XP_020815311.1:XP_032308871.1,XP_001977428.1:XP_017011965.2,XP_016949367.1:XP_017011965.2,XP_016936789.1:FBpp0071177,XP_001977428.1:XP_020799448.1,XP_016038558.1:XP_001977428.1,XP_043067579.1:XP_023031250.1,XP_016987466.2:XP_001977428.1,XP_016987466.2:XP_016949367.1,XP_016977525.1:XP_034472594.1,XP_001977428.1:XP_023031250.1,XP_016936789.1:XP_033168809.1,XP_016977524.2:XP_023031250.1,XP_016987466.2:XP_002101129.2,XP_033168809.1:FBpp0071177,XP_043067579.1:XP_001977428.1,XP_043067579.1:XP_017017455.1,XP_001977428.1:XP_041633484.1,XP_001977428.1:XP_017026424.2,XP_043657920.1:XP_001977428.1,FBpp0071177:XP_023031250.1,XP_002044040.2:XP_033239257.1,XP_002044040.2:XP_015041012.2,XP_002044040.2:XP_033236366.1,XP_002044040.2:XP_033235614.1,XP_016977525.1:XP_037726330.1,XP_044250112.1:XP_023031250.1,XP_016987466.2:XP_043657920.1,XP_001977428.1:XP_037725353.1,XP_002044040.2:XP_016949367.1,XP_043657920.1:XP_020799448.1,XP_002101129.2:XP_041451658.1,XP_002101129.2:XP_022233805.2,XP_037726330.1:XP_017017455.1,XP_002044040.2:XP_002101129.2,XP_043067579.1:XP_016977525.1,XP_023031250.1:XP_034472594.1,XP_032307907.1:XP_023031250.1,XP_032308871.1:XP_023031250.1,XP_034666400.1:XP_016959941.1,XP_016987466.2:FBpp0071177,XP_016977524.2:XP_044250112.1,XP_002044040.2:XP_023031250.1,XP_044250112.1:XP_017017455.1,XP_020815311.1:XP_002044040.2,XP_033168809.1:XP_037725353.1,XP_017062348.2:XP_017017455.1,XP_043064445.1:XP_017017455.1,XP_043065497.1:XP_017017455.1,XP_043065490.1:XP_017017455.1,XP_043657920.1:XP_041633484.1,XP_043657920.1:XP_017026424.2,XP_016949367.1:XP_016038558.1,XP_033168809.1:XP_043657920.1,XP_034666400.1:XP_026843208.1,XP_016936789.1:XP_041451445.1,XP_033168809.1:XP_041633484.1,XP_033168809.1:XP_017026424.2,XP_043657920.1:XP_037725353.1,XP_016977525.1:XP_044250112.1,XP_017062348.2:XP_016977525.1,XP_043064445.1:XP_016977525.1,XP_043065497.1:XP_016977525.1,XP_043065490.1:XP_016977525.1,XP_016038558.1:XP_002101129.2,XP_039481929.1:XP_002090742.2,XP_039499455.1:XP_002101129.2,XP_016936789.1:XP_043657920.1,XP_041451445.1:XP_032307907.1,XP_041451445.1:XP_032308871.1,XP_002101129.2:XP_017011965.2,XP_039499455.1:XP_041633484.1,XP_039499455.1:XP_017026424.2,XP_022214937.1:XP_026843208.1,XP_041564316.1:XP_016987466.2,XP_016959941.1:XP_017017455.1,XP_033168809.1:XP_016038558.1,XP_016949367.1:XP_037725353.1,XP_034666400.1:XP_002090742.2,XP_002044040.2:XP_039499455.1,XP_016038558.1:XP_043657920.1,XP_033168809.1:XP_001977428.1,XP_016977524.2:XP_026843208.1,XP_002101129.2:XP_037725353.1,XP_041564316.1:XP_016959941.1,XP_016936789.1:XP_020799448.1,XP_043067579.1:XP_041451658.1,XP_043067579.1:XP_022233805.2,XP_041451659.1:XP_002101129.2,XP_043657920.1:XP_023031250.1,FBpp0071177:XP_001977428.1,XP_016936789.1:XP_001977428.1,XP_016936789.1:XP_016949367.1,XP_039481929.1:XP_026843208.1,XP_033168809.1:XP_023031250.1,XP_016038558.1:XP_033239257.1,XP_016038558.1:XP_015041012.2,XP_016038558.1:XP_033236366.1,XP_016038558.1:XP_033235614.1,XP_002044040.2:XP_033168809.1,XP_016949367.1:XP_001977428.1,XP_039499455.1:XP_001977428.1,XP_016977525.1:XP_041451658.1,XP_016977525.1:XP_022233805.2,XP_020815311.1:XP_041564316.1,XP_037726330.1:XP_020799448.1,XP_002044040.2:XP_037725353.1,XP_016977525.1:XP_026843208.1,XP_016987466.2:XP_016038558.1,XP_016038558.1:XP_039499455.1,XP_002044040.2:XP_043657920.1,XP_033236365.1:XP_002090742.2,XP_033236365.1:XP_039481929.1,FBpp0071177:XP_043657920.1
3118	3797	4clique	XP_039500179.1:XP_002022670.1,XP_022222825.2:XP_034654227.1,XP_002043215.1:XP_002106369.2,XP_002043215.1:XP_033169534.1,XP_002043215.1:XP_016923038.2,XP_002101284.1:FBpp0071005,XP_017001420.2:XP_016983378.1,XP_017051808.1:FBpp0071005,XP_017116155.1:XP_016923038.2,XP_002101284.1:XP_001964039.1,XP_043659674.1:XP_039500179.1,FBpp0071005:XP_016946323.1,XP_017116155.1:XP_033169534.1,XP_039500179.1:XP_017102394.2,XP_017001420.2:XP_017102394.2,XP_043659674.1:XP_017051808.1,XP_001964039.1:XP_039500179.1,XP_043659674.1:XP_002101284.1,XP_037725641.1:XP_002022670.1,XP_022222825.2:FBpp0071005,XP_023032766.1:XP_016923038.2,XP_023032766.1:XP_002106369.2,XP_043659674.1:XP_033169534.1,XP_002043215.1:XP_017001420.2,XP_017116155.1:XP_017001420.2,XP_033169534.1:XP_016983378.1,XP_002022670.1:XP_002106369.2,XP_002101284.1:XP_022222825.2,XP_022222825.2:XP_017051808.1,XP_026837833.1:XP_017066759.1,XP_001355142.3:XP_037725641.1,XP_002101284.1:XP_037725641.1,XP_026837833.1:XP_039500179.1,XP_022222825.2:XP_039500179.1,XP_002101284.1:XP_033169534.1,XP_022222825.2:XP_034123440.1,XP_001355142.3:XP_033169534.1,XP_001355142.3:XP_002106369.2,XP_026837833.1:XP_022222825.2,XP_016923038.2:XP_002106369.2,XP_043659674.1:XP_023032766.1,XP_002101284.1:XP_017066759.1,XP_016983378.1:XP_002022670.1,XP_017116155.1:XP_002043215.1,XP_001355142.3:XP_002101284.1,XP_001355142.3:XP_017051808.1,XP_022222825.2:XP_037725641.1,XP_043659674.1:XP_002022670.1,XP_037725641.1:XP_002106369.2,XP_037725641.1:XP_016923038.2,XP_043659674.1:XP_016946323.1,XP_016983378.1:XP_017066759.1,XP_002101284.1:XP_002022670.1,XP_016946323.1:XP_017102394.2,XP_001964039.1:XP_017066759.1,XP_002043215.1:XP_037725641.1,XP_017066759.1:XP_017102394.2,XP_017116155.1:XP_037725641.1,XP_034654227.1:XP_002106369.2,XP_002043215.1:XP_022222825.2,XP_001964039.1:XP_033169534.1,XP_043659674.1:XP_002106369.2,XP_043659674.1:XP_016923038.2,XP_034123440.1:XP_034654227.1,XP_002043215.1:XP_039500179.1,XP_017116155.1:XP_039500179.1,XP_033169534.1:FBpp0071005,FBpp0071005:XP_002106369.2,FBpp0071005:XP_016923038.2,XP_037725641.1:XP_017066759.1,XP_037725641.1:XP_016946323.1,XP_002101284.1:XP_002106369.2,XP_002101284.1:XP_016923038.2,XP_017001420.2:XP_033169534.1,XP_039500179.1:XP_017066759.1,XP_017001420.2:XP_017066759.1,XP_016983378.1:XP_017102394.2,XP_002101284.1:XP_016946323.1,XP_001964039.1:XP_002022670.1,XP_017051808.1:XP_016946323.1,FBpp0071005:XP_017066759.1,XP_001355142.3:FBpp0071005,XP_002043215.1:XP_026837833.1,XP_001964039.1:XP_017001420.2,XP_043659674.1:XP_017066759.1,XP_016983378.1:XP_016946323.1,XP_017116155.1:XP_026837833.1,XP_001355142.3:XP_034654227.1,XP_037725641.1:FBpp0071005,XP_026837833.1:XP_016983378.1,XP_026837833.1:XP_001964039.1,XP_037725641.1:XP_023032766.1,XP_002043215.1:XP_017051808.1,XP_017116155.1:XP_017051808.1,XP_002043215.1:XP_002101284.1,XP_001964039.1:XP_037725641.1,XP_017116155.1:XP_002101284.1,XP_034654227.1:XP_002022670.1,XP_026837833.1:XP_017051808.1,XP_037725641.1:XP_039500179.1,XP_002101284.1:XP_026837833.1,XP_022222825.2:XP_017001420.2,XP_002043215.1:XP_001964039.1,XP_017116155.1:XP_001964039.1,XP_002043215.1:FBpp0071005,XP_017116155.1:FBpp0071005,XP_016923038.2:XP_017066759.1,XP_017051808.1:XP_033169534.1,XP_017066759.1:XP_002106369.2,XP_039500179.1:XP_002106369.2,XP_016923038.2:XP_039500179.1,XP_017116155.1:XP_002106369.2,XP_017001420.2:XP_039500179.1,XP_001964039.1:XP_017102394.2,XP_001355142.3:XP_039500179.1,XP_002101284.1:XP_017051808.1,XP_033169534.1:XP_002106369.2,XP_033169534.1:XP_016923038.2,XP_002101284.1:XP_017001420.2,FBpp0071005:XP_016983378.1,XP_001355142.3:XP_034123440.1,XP_022222825.2:XP_033169534.1,XP_001964039.1:XP_016983378.1,XP_022222825.2:XP_002106369.2,XP_022222825.2:XP_016923038.2,XP_043659674.1:FBpp0071005,XP_037725641.1:XP_033169534.1,FBpp0071005:XP_017102394.2,FBpp0071005:XP_039500179.1,XP_002101284.1:XP_016983378.1,XP_017001420.2:FBpp0071005,XP_017051808.1:XP_016983378.1,XP_001355142.3:XP_002022670.1,XP_017051808.1:XP_002022670.1,XP_001964039.1:XP_016946323.1,XP_017051808.1:XP_001964039.1,XP_034123440.1:XP_002022670.1,XP_043659674.1:XP_001355142.3,XP_043659674.1:XP_017001420.2,XP_022222825.2:XP_016983378.1,XP_001964039.1:XP_002106369.2,XP_001964039.1:XP_016923038.2,XP_002043215.1:XP_016946323.1,XP_017116155.1:XP_016946323.1,XP_037725641.1:XP_016983378.1,XP_022222825.2:XP_002022670.1,XP_043659674.1:XP_037725641.1,XP_026837833.1:XP_017102394.2,XP_001355142.3:XP_002043215.1,XP_033169534.1:XP_002022670.1,XP_043659674.1:XP_022222825.2,XP_043659674.1:XP_026837833.1,XP_017051808.1:XP_037725641.1,XP_002043215.1:XP_017102394.2,XP_001355142.3:XP_022222825.2,XP_002043215.1:XP_002022670.1,XP_033169534.1:XP_039500179.1,XP_017001420.2:XP_002106369.2,XP_017001420.2:XP_016923038.2,XP_026837833.1:XP_016946323.1,XP_017051808.1:XP_017066759.1,XP_002101284.1:XP_039500179.1,XP_043659674.1:XP_001964039.1,XP_017051808.1:XP_039500179.1,XP_026837833.1:XP_037725641.1,XP_043659674.1:XP_017102394.2,XP_023032766.1:FBpp0071005,XP_016946323.1:XP_017066759.1,XP_016983378.1:XP_039500179.1,XP_002101284.1:XP_017102394.2,XP_017051808.1:XP_017102394.2,XP_033169534.1:XP_034654227.1,XP_033169534.1:XP_017102394.2,XP_016923038.2:XP_017102394.2,XP_002106369.2:XP_017102394.2,XP_026837833.1:FBpp0071005,XP_016983378.1:XP_002106369.2,XP_022222825.2:XP_001964039.1,XP_016923038.2:XP_016983378.1,XP_002043215.1:XP_017066759.1,XP_037725641.1:XP_017102394.2,XP_017116155.1:XP_017066759.1,XP_043659674.1:XP_002043215.1,XP_043659674.1:XP_017116155.1,XP_037725641.1:XP_017001420.2,XP_033169534.1:XP_016946323.1,XP_026837833.1:XP_017001420.2,XP_016923038.2:XP_016946323.1,XP_016946323.1:XP_002106369.2,XP_017051808.1:XP_002106369.2,XP_017051808.1:XP_016923038.2,XP_033169534.1:XP_017066759.1,XP_002043215.1:XP_016983378.1,XP_017116155.1:XP_016983378.1,FBpp0071005:XP_002022670.1,XP_001355142.3:XP_017001420.2,XP_017051808.1:XP_017001420.2,XP_016946323.1:XP_039500179.1,XP_026837833.1:XP_016923038.2,XP_026837833.1:XP_002106369.2,XP_017001420.2:XP_016946323.1,XP_026837833.1:XP_033169534.1,XP_001964039.1:FBpp0071005,XP_043659674.1:XP_016983378.1,XP_017001420.2:XP_002022670.1
05F9	3798	4clique	XP_034652186.1:XP_037715429.1,XP_032306214.1:XP_015030000.1,XP_043064052.1:XP_032306214.1,XP_032306214.1:XP_033234645.1,XP_017126465.1:XP_017072899.1,XP_017025272.1:XP_033234645.1,XP_030563143.1:XP_034120530.1,XP_034479166.1:XP_017072899.1,XP_034479166.1:XP_032570905.1,XP_016026439.1:XP_032306214.1,XP_016970241.2:XP_017126465.1,XP_034479166.1:XP_043064052.1,XP_032585738.2:XP_016970241.2,XP_034652186.1:XP_017072899.1,XP_034652186.1:XP_032570905.1,XP_034479166.1:XP_016957568.1,XP_034479166.1:XP_016026439.1,XP_032306214.1:XP_032570905.1,XP_016957568.1:XP_016943463.1,XP_016993762.2:XP_016943463.1,XP_043064052.1:XP_034120530.1,XP_016026439.1:XP_032570905.1,XP_017025272.1:XP_023161767.2,XP_017072899.1:XP_037715429.1,XP_016970241.2:XP_032570905.1,XP_034652186.1:XP_016943463.1,XP_016957568.1:XP_034120530.1,XP_015030000.1:XP_034120530.1,XP_034120530.1:XP_033234645.1,XP_016026439.1:XP_034120530.1,XP_030563143.1:XP_032306214.1,XP_016970241.2:XP_034120530.1,XP_016957568.1:XP_017072899.1,XP_015030000.1:XP_033234645.1,XP_016957568.1:XP_016993762.2,XP_016957568.1:XP_033234645.1,XP_016957568.1:XP_015030000.1,XP_016026439.1:XP_016970241.2,XP_017126465.1:XP_016943463.1,XP_016957568.1:XP_016970241.2,XP_016943463.1:XP_023161767.2,XP_043064052.1:XP_016970241.2,XP_043064052.1:XP_017025272.1,XP_030563143.1:XP_032570905.1,XP_043862338.1:XP_037715429.1,XP_017126465.1:XP_032570905.1,XP_034652186.1:XP_016957568.1,XP_016993762.2:XP_043862338.1,XP_016957568.1:XP_043862338.1,XP_023161767.2:XP_032570905.1,XP_032585738.2:XP_034120530.1,XP_016026439.1:XP_017025272.1,XP_032590305.1:XP_015030000.1,XP_032590305.1:XP_033234645.1,XP_030563143.1:XP_016026439.1,XP_032306214.1:XP_034120530.1,XP_030563143.1:XP_016970241.2,XP_034479166.1:XP_016993762.2,XP_030563143.1:XP_043064052.1,XP_017072899.1:XP_017025272.1,XP_016970241.2:XP_023161767.2,XP_034479166.1:XP_037715429.1,XP_017025272.1:XP_032570905.1,XP_032585738.2:XP_033234645.1,XP_032585738.2:XP_015030000.1,XP_032585738.2:XP_032590305.1,XP_016970241.2:XP_017072899.1,XP_034652186.1:XP_032585738.2,XP_016993762.2:XP_034120530.1,XP_034652186.1:XP_030563143.1,XP_043064052.1:XP_032570905.1,XP_032585738.2:XP_017025272.1,XP_017126465.1:XP_017025272.1,XP_032585738.2:XP_032306214.1,XP_034479166.1:XP_043862338.1,XP_030563143.1:XP_032585738.2,XP_043064052.1:XP_033234645.1,XP_043064052.1:XP_015030000.1,XP_043064052.1:XP_016026439.1,XP_034652186.1:XP_032306214.1,XP_016026439.1:XP_015030000.1,XP_016026439.1:XP_033234645.1,XP_032585738.2:XP_017072899.1,XP_032585738.2:XP_032570905.1,XP_034120530.1:XP_023161767.2,XP_034652186.1:XP_016970241.2,XP_016957568.1:XP_017025272.1,XP_016993762.2:XP_017025272.1,XP_016026439.1:XP_043862338.1,XP_016970241.2:XP_032306214.1,XP_034652186.1:XP_016993762.2,XP_016970241.2:XP_017025272.1,XP_032590305.1:XP_032570905.1,XP_017126465.1:XP_037715429.1,XP_016026439.1:XP_032585738.2,XP_016943463.1:XP_037715429.1,XP_043862338.1:XP_032570905.1,XP_017126465.1:XP_016993762.2,XP_016957568.1:XP_017126465.1,XP_034652186.1:XP_017126465.1,XP_030563143.1:XP_043862338.1,XP_037715429.1:XP_032570905.1,XP_032590305.1:XP_023161767.2,XP_017126465.1:XP_032306214.1,XP_017072899.1:XP_033234645.1,XP_017072899.1:XP_015030000.1,XP_043862338.1:XP_023161767.2,XP_016957568.1:XP_032570905.1,XP_016993762.2:XP_032570905.1,XP_016943463.1:XP_032306214.1,XP_043064052.1:XP_016993762.2,XP_016957568.1:XP_043064052.1,XP_016970241.2:XP_033234645.1,XP_016970241.2:XP_015030000.1,XP_032585738.2:XP_023161767.2,XP_034120530.1:XP_032570905.1,XP_034479166.1:XP_016943463.1,XP_016026439.1:XP_016993762.2,XP_016957568.1:XP_016026439.1,XP_034479166.1:XP_017126465.1,XP_017025272.1:XP_043862338.1,XP_016993762.2:XP_032306214.1,XP_016957568.1:XP_032306214.1,XP_016943463.1:XP_032570905.1,XP_034652186.1:XP_016026439.1,XP_017072899.1:XP_023161767.2,XP_016943463.1:XP_034120530.1,XP_043862338.1:XP_015030000.1,XP_043862338.1:XP_033234645.1,XP_043064052.1:XP_043862338.1,XP_017025272.1:XP_037715429.1,XP_017126465.1:XP_034120530.1,XP_034652186.1:XP_043064052.1,XP_043064052.1:XP_023161767.2,XP_016026439.1:XP_016943463.1,XP_032585738.2:XP_037715429.1,XP_016970241.2:XP_016943463.1,XP_016026439.1:XP_017126465.1,XP_034479166.1:XP_015030000.1,XP_043064052.1:XP_032585738.2,XP_016026439.1:XP_023161767.2,XP_030563143.1:XP_016957568.1,XP_037715429.1:XP_023161767.2,XP_030563143.1:XP_015030000.1,XP_030563143.1:XP_016993762.2,XP_034479166.1:XP_016970241.2,XP_016957568.1:XP_032585738.2,XP_030563143.1:XP_033234645.1,XP_034479166.1:XP_017025272.1,XP_034479166.1:XP_032306214.1,XP_032585738.2:XP_043862338.1,XP_043064052.1:XP_017072899.1,XP_016943463.1:XP_017025272.1,XP_034652186.1:XP_023161767.2,XP_034120530.1:XP_037715429.1,XP_030563143.1:XP_016943463.1,XP_034652186.1:XP_043862338.1,XP_032590305.1:XP_043862338.1,XP_030563143.1:XP_017126465.1,XP_016957568.1:XP_037715429.1,XP_016993762.2:XP_037715429.1,XP_030563143.1:XP_023161767.2,XP_034479166.1:XP_032585738.2,XP_043862338.1:XP_032306214.1,XP_017126465.1:XP_023161767.2,XP_016970241.2:XP_043862338.1,XP_030563143.1:XP_017072899.1,XP_034652186.1:XP_033234645.1,XP_032306214.1:XP_037715429.1,XP_033234645.1:XP_023161767.2,XP_016993762.2:XP_023161767.2,XP_016957568.1:XP_023161767.2,XP_015030000.1:XP_023161767.2,XP_043064052.1:XP_016943463.1,XP_017126465.1:XP_033234645.1,XP_043064052.1:XP_017126465.1,XP_017126465.1:XP_015030000.1,XP_034652186.1:XP_034120530.1,XP_043862338.1:XP_034120530.1,XP_017072899.1:XP_032306214.1,XP_032585738.2:XP_016993762.2,XP_016943463.1:XP_033234645.1,XP_016943463.1:XP_015030000.1,XP_017126465.1:XP_043862338.1,XP_030563143.1:XP_032590305.1,XP_016943463.1:XP_043862338.1,XP_032306214.1:XP_023161767.2,XP_034479166.1:XP_032590305.1,XP_017072899.1:XP_016993762.2,XP_015030000.1:XP_032570905.1,XP_033234645.1:XP_032570905.1,XP_016970241.2:XP_037715429.1,XP_016993762.2:XP_033234645.1,XP_016993762.2:XP_015030000.1,XP_034479166.1:XP_023161767.2,XP_032585738.2:XP_016943463.1,XP_016026439.1:XP_037715429.1,XP_032585738.2:XP_017126465.1,XP_033234645.1:XP_037715429.1,XP_016970241.2:XP_016993762.2,XP_034479166.1:XP_030563143.1,XP_017072899.1:XP_034120530.1,XP_043064052.1:XP_037715429.1,XP_016026439.1:XP_032590305.1
00A0	3799	4clique	XP_016929406.1:XP_017066206.1,XP_032591186.1:XP_015054034.1,XP_032570684.1:XP_017066206.1,XP_039502279.1:XP_017092634.2,XP_014762998.1:XP_017959137.1,XP_016929406.1:XP_017015148.1,XP_033151940.1:XP_039502279.1,XP_033151940.1:XP_017015148.1,XP_017015148.1:XP_032570684.1,XP_015054034.1:XP_016968129.1,XP_033151940.1:XP_017027149.1,XP_015014796.1:XP_017044682.1,XP_014762998.1:XP_017044682.1,XP_032570684.1:XP_017027149.1,XP_017015148.1:XP_017123509.1,XP_017027149.1:XP_017092634.2,XP_014762998.1:XP_034477921.1,XP_015054034.1:XP_017066206.1,XP_043653369.1:XP_017027149.1,XP_014762998.1:XP_037714619.1,XP_015018802.1:XP_016026623.1,XP_032591186.1:XP_034477922.1,XP_039502279.1:FBpp0297644,XP_016968129.1:FBpp0297644,XP_016026623.1:XP_037714619.1,XP_014762998.1:XP_032591186.1,XP_016929406.1:XP_037714619.1,XP_015054034.1:XP_017959137.1,XP_016929406.1:XP_017123509.1,XP_017044682.1:XP_017092634.2,XP_017044682.1:XP_032570684.1,XP_014762998.1:XP_017027149.1,XP_016971273.1:XP_015054034.1,XP_033151940.1:XP_017044682.1,XP_015014796.1:XP_017027149.1,XP_043653369.1:XP_037714619.1,XP_017123509.1:XP_032570684.1,XP_016026623.1:XP_017959137.1,XP_033151940.1:XP_017092634.2,XP_016929406.1:XP_032570684.1,XP_043653369.1:XP_016929406.1,XP_017015148.1:XP_017066206.1,XP_043653369.1:XP_017092634.2,XP_043653369.1:XP_032570684.1,XP_017092634.2:XP_017066206.1,XP_043653369.1:XP_014762998.1,XP_017027149.1:XP_037714619.1,XP_015014796.1:XP_017959137.1,XP_034477921.1:XP_017027149.1,XP_016929406.1:XP_039502279.1,XP_016929406.1:XP_016968129.1,XP_014762998.1:XP_016026623.1,XP_015054034.1:XP_017027149.1,XP_016971273.1:XP_015014796.1,XP_033151940.1:XP_014762998.1,XP_015054034.1:XP_015014796.1,XP_017123509.1:XP_016968129.1,XP_015014796.1:XP_034477921.1,XP_043653369.1:XP_032591186.1,XP_017959137.1:XP_017027149.1,XP_033151940.1:XP_032591186.1,XP_017123509.1:XP_017066206.1,XP_016929406.1:FBpp0297644,XP_033151940.1:FBpp0297644,XP_032570684.1:FBpp0297644,XP_015014796.1:XP_037714619.1,XP_043653369.1:XP_015054034.1,XP_017027149.1:XP_017066206.1,XP_017123509.1:XP_017092634.2,XP_016968129.1:XP_017027149.1,XP_033151940.1:XP_032570684.1,XP_016929406.1:XP_017092634.2,XP_017015148.1:XP_039502279.1,XP_017015148.1:XP_016968129.1,XP_043653369.1:XP_017959137.1,XP_016968129.1:XP_017066206.1,XP_015054034.1:XP_037714619.1,XP_043653369.1:XP_016971273.1,XP_017959137.1:XP_017066206.1,XP_043653369.1:XP_015014796.1,XP_043653369.1:XP_016968129.1,XP_016971273.1:XP_017066206.1,XP_016026623.1:XP_017066206.1,XP_017015148.1:XP_017092634.2,XP_016971273.1:XP_017015148.1,XP_017015148.1:XP_016026623.1,XP_016026623.1:XP_039502279.1,XP_015014796.1:XP_032570684.1,XP_017123509.1:XP_017027149.1,XP_017044682.1:XP_016968129.1,XP_017044682.1:XP_039502279.1,FBpp0297644:XP_037714619.1,XP_014762998.1:XP_015054034.1,XP_016026623.1:XP_017027149.1,XP_017123509.1:XP_039502279.1,XP_017066206.1:XP_037714619.1,XP_016026623.1:XP_032591186.1,XP_033151940.1:XP_037714619.1,XP_014762998.1:FBpp0297644,XP_015014796.1:FBpp0297644,XP_032570684.1:XP_037714619.1,XP_017092634.2:XP_037714619.1,XP_016929406.1:XP_017044682.1,XP_015054034.1:XP_017092634.2,XP_015054034.1:XP_032570684.1,XP_016971273.1:XP_017123509.1,XP_016026623.1:XP_017123509.1,XP_033151940.1:XP_015054034.1,XP_017015148.1:XP_017027149.1,XP_014762998.1:XP_015014796.1,XP_016971273.1:XP_016026623.1,XP_033151940.1:XP_016971273.1,XP_039502279.1:XP_016968129.1,XP_016929406.1:XP_016971273.1,XP_016026623.1:XP_017092634.2,XP_016971273.1:XP_017092634.2,XP_033151940.1:XP_017959137.1,XP_039502279.1:XP_017066206.1,XP_032591186.1:XP_017027149.1,XP_043653369.1:XP_016026623.1,XP_017123509.1:XP_037714619.1,XP_015054034.1:FBpp0297644,XP_043653369.1:XP_017015148.1,XP_016929406.1:XP_014762998.1,XP_015014796.1:XP_017092634.2,XP_016968129.1:XP_017092634.2,XP_014762998.1:XP_017092634.2,XP_014762998.1:XP_032570684.1,XP_033151940.1:XP_015014796.1,XP_017044682.1:XP_017027149.1,XP_016971273.1:XP_039502279.1,XP_016971273.1:XP_016968129.1,XP_017015148.1:XP_017044682.1,XP_017044682.1:XP_034477922.1,XP_016929406.1:XP_017027149.1,XP_017092634.2:FBpp0297644,XP_016971273.1:XP_032591186.1,XP_032591186.1:XP_017959137.1,XP_016026623.1:FBpp0297644,XP_017015148.1:XP_037714619.1,XP_039502279.1:XP_037714619.1,XP_015018802.1:XP_032570684.1,XP_043653369.1:XP_017123509.1,XP_043653369.1:XP_017044682.1,XP_016026623.1:XP_017044682.1,XP_017959137.1:XP_034477921.1,XP_016971273.1:XP_017044682.1,XP_039502279.1:XP_017027149.1,XP_032591186.1:XP_017066206.1,XP_017015148.1:XP_014762998.1,XP_017123509.1:XP_017044682.1,XP_017015148.1:XP_015014796.1,XP_016026623.1:XP_032570684.1,XP_015014796.1:XP_039502279.1,XP_017959137.1:XP_032570684.1,XP_016929406.1:XP_016026623.1,XP_017027149.1:FBpp0297644,XP_033151940.1:XP_043653369.1,XP_034477922.1:XP_017066206.1,XP_017123509.1:FBpp0297644,XP_033151940.1:XP_017066206.1,XP_039502279.1:XP_017959137.1,XP_043653369.1:XP_017066206.1,XP_016929406.1:XP_015014796.1,XP_034477922.1:XP_017092634.2,XP_016026623.1:XP_015014796.1,XP_039502279.1:XP_032570684.1,XP_016971273.1:XP_014762998.1,XP_017015148.1:XP_015054034.1,XP_015054034.1:XP_039502279.1,XP_043653369.1:FBpp0297644,XP_014762998.1:XP_017123509.1,XP_017123509.1:XP_015014796.1,XP_017959137.1:FBpp0297644,XP_017044682.1:XP_017066206.1,XP_032591186.1:XP_032570684.1,XP_033151940.1:XP_015018802.1,XP_032591186.1:XP_017092634.2,XP_016968129.1:XP_037714619.1,XP_016971273.1:XP_037714619.1,XP_017015148.1:FBpp0297644,XP_032591186.1:XP_015014796.1,XP_016929406.1:XP_015054034.1,FBpp0297644:XP_017066206.1,XP_017044682.1:XP_017959137.1,XP_016026623.1:XP_015054034.1,XP_033151940.1:XP_017123509.1,XP_014762998.1:XP_039502279.1,XP_033151940.1:XP_016026623.1,XP_016971273.1:XP_032570684.1,XP_014762998.1:XP_016968129.1,XP_017959137.1:XP_017092634.2,XP_015054034.1:XP_017123509.1,XP_015054034.1:XP_017044682.1,XP_032570684.1:XP_017092634.2,XP_015014796.1:XP_016968129.1,XP_033151940.1:XP_016929406.1,XP_016971273.1:XP_017959137.1,XP_032591186.1:FBpp0297644,XP_017044682.1:XP_034477921.1,XP_014762998.1:XP_017066206.1,XP_015014796.1:XP_017066206.1,XP_017044682.1:XP_037714619.1,XP_043653369.1:XP_039502279.1
0218	379A	4clique	XP_016038506.1:XP_033168734.1,XP_017064376.1:XP_034660092.1,XP_034139111.1:XP_016942324.1,XP_020802993.1:XP_033168734.1,XP_034660092.1:XP_016962782.1,XP_016038506.1:XP_016942324.1,XP_016942324.1:XP_026846190.1,XP_017113228.1:XP_016962782.1,XP_030245150.1:XP_026846190.1,XP_030564613.1:XP_016962782.1,XP_039226673.1:XP_017064376.1,XP_033168734.1:XP_016994712.2,XP_033168734.1:XP_039226673.1,XP_016038506.1:XP_016962782.1,XP_016942324.1:XP_034660092.1,XP_032582519.1:XP_032308914.1,XP_033168734.1:XP_034139111.1,XP_030564613.1:XP_043867530.1,XP_041451763.1:XP_034660092.1,XP_017099375.2:XP_016994712.2,XP_026837333.1:XP_016994712.2,XP_020802993.1:XP_017064376.1,XP_016038506.1:XP_032308914.1,XP_033168734.1:XP_034660092.1,XP_033238058.1:XP_034660092.1,XP_032582519.1:XP_016942324.1,XP_017113228.1:XP_033238058.1,XP_017099375.2:XP_020802993.1,XP_030081746.1:XP_016942324.1,XP_030081746.1:XP_030245150.1,XP_016942324.1:XP_026837333.1,XP_017056152.1:XP_016942324.1,XP_039498774.1:XP_016962782.1,XP_017056152.1:XP_030245150.1,XP_020802993.1:FBpp0292850,XP_017056152.1:XP_033168734.1,XP_030245150.1:XP_016942324.1,XP_032308914.1:XP_026837333.1,XP_016038506.1:XP_026846190.1,XP_026846190.1:XP_032295529.1,XP_017099375.2:XP_017064376.1,XP_026837333.1:XP_016962782.1,XP_020802993.1:XP_016994712.2,XP_033238058.1:XP_030245150.1,XP_033238058.1:XP_041451763.1,XP_033238058.1:XP_043867530.1,XP_032582519.1:XP_034660092.1,XP_039226673.1:FBpp0292850,XP_017113228.1:XP_017064376.1,XP_016994712.2:XP_032295529.1,XP_017064376.1:FBpp0292850,XP_034139111.1:XP_041451763.1,XP_020802993.1:XP_033238058.1,XP_017099375.2:XP_017113228.1,XP_030245150.1:XP_016994712.2,XP_016942324.1:XP_016994712.2,XP_030081746.1:XP_030564613.1,XP_032582519.1:XP_017064376.1,XP_033238058.1:XP_034139111.1,XP_016983325.2:XP_016962782.1,FBpp0292850:XP_016962782.1,XP_020802993.1:XP_016942324.1,XP_017099375.2:XP_032582519.1,XP_017056152.1:XP_016994712.2,XP_032295529.1:XP_043867530.1,XP_039226673.1:XP_039498774.1,XP_030081746.1:XP_034139111.1,XP_016983325.2:XP_039498774.1,XP_017064376.1:XP_026846190.1,XP_020802993.1:XP_026837333.1,XP_030245150.1:XP_026837333.1,XP_017113228.1:XP_016994712.2,XP_017099375.2:XP_030245150.1,XP_034139111.1:XP_034660092.1,XP_034660092.1:XP_016994712.2,XP_017099375.2:XP_043867530.1,XP_033238058.1:XP_026837333.1,XP_016038506.1:FBpp0292850,XP_033238058.1:XP_033168734.1,XP_017099375.2:XP_032308914.1,XP_017113228.1:XP_016983325.2,XP_017056152.1:XP_026837333.1,XP_032582519.1:XP_039226673.1,XP_016038506.1:XP_020802993.1,XP_033238058.1:XP_016942324.1,XP_032582519.1:XP_017113228.1,XP_017064376.1:XP_032308914.1,XP_033168734.1:XP_016942324.1,XP_016983325.2:XP_039226673.1,XP_017064376.1:XP_016962782.1,XP_016038506.1:XP_034139111.1,XP_016983325.2:XP_017064376.1,XP_033238058.1:XP_032295529.1,XP_016994712.2:XP_043867530.1,XP_039226673.1:XP_016962782.1,XP_017113228.1:XP_026837333.1,XP_016038506.1:XP_039498774.1,XP_030245150.1:XP_032295529.1,XP_016942324.1:XP_032295529.1,XP_041451763.1:XP_026846190.1,XP_032582519.1:XP_039498774.1,XP_016942324.1:FBpp0292850,XP_030081746.1:XP_032295529.1,XP_017113228.1:XP_039498774.1,XP_016038506.1:XP_026837333.1,XP_017056152.1:XP_016038506.1,XP_034660092.1:XP_039498774.1,XP_033238058.1:FBpp0292850,XP_030081746.1:XP_026846190.1,XP_020802993.1:XP_032582519.1,XP_016038506.1:XP_039226673.1,XP_030245150.1:XP_032308914.1,XP_016983325.2:XP_016994712.2,XP_032308914.1:XP_043867530.1,XP_016942324.1:XP_017064376.1,XP_039226673.1:XP_026846190.1,XP_032582519.1:XP_016994712.2,XP_017064376.1:XP_039498774.1,XP_033168734.1:XP_032308914.1,XP_020802993.1:XP_017113228.1,XP_033168734.1:XP_026837333.1,XP_016038506.1:XP_016983325.2,XP_026846190.1:XP_034660092.1,XP_033238058.1:XP_017064376.1,XP_016983325.2:FBpp0292850,XP_020802993.1:XP_026846190.1,XP_017064376.1:XP_026837333.1,XP_033168734.1:XP_039498774.1,XP_030081746.1:XP_017064376.1,XP_032582519.1:XP_016983325.2,XP_034139111.1:XP_026846190.1,XP_017113228.1:XP_039226673.1,XP_017056152.1:XP_016962782.1,XP_016038506.1:XP_016994712.2,XP_030081746.1:XP_034660092.1,XP_020802993.1:XP_039498774.1,XP_026837333.1:FBpp0292850,XP_016983325.2:XP_026837333.1,XP_017056152.1:XP_032582519.1,XP_016994712.2:XP_039498774.1,XP_032582519.1:XP_026837333.1,XP_032295529.1:XP_016962782.1,XP_020802993.1:XP_016962782.1,XP_016983325.2:XP_016942324.1,XP_030245150.1:XP_030564613.1,FBpp0292850:XP_039498774.1,XP_016994712.2:XP_016962782.1,XP_033168734.1:XP_016983325.2,XP_016942324.1:XP_032308914.1,XP_016994712.2:XP_030564613.1,XP_033168734.1:XP_016962782.1,XP_017064376.1:XP_043867530.1,XP_032582519.1:XP_026846190.1,XP_020802993.1:XP_039226673.1,XP_016038506.1:XP_032582519.1,XP_026846190.1:FBpp0292850,XP_020802993.1:XP_016983325.2,XP_032295529.1:XP_030564613.1,XP_043867530.1:XP_016962782.1,XP_039226673.1:XP_016994712.2,XP_026837333.1:XP_039498774.1,XP_016038506.1:XP_017113228.1,XP_017113228.1:FBpp0292850,XP_032582519.1:FBpp0292850,XP_016942324.1:XP_039498774.1,XP_026837333.1:XP_034660092.1,XP_017064376.1:XP_030564613.1,XP_017056152.1:FBpp0292850,XP_033168734.1:XP_026846190.1,XP_016983325.2:XP_032308914.1,XP_033238058.1:XP_026846190.1,XP_032582519.1:XP_016962782.1,XP_032308914.1:FBpp0292850,XP_039226673.1:XP_026837333.1,XP_017056152.1:XP_039226673.1,XP_017064376.1:XP_016994712.2,XP_034660092.1:XP_043867530.1,XP_032582519.1:XP_033168734.1,XP_032308914.1:XP_016994712.2,XP_017113228.1:XP_016942324.1,XP_016942324.1:XP_039226673.1,XP_033168734.1:FBpp0292850,XP_017064376.1:XP_032295529.1,XP_016038506.1:XP_017064376.1,XP_020802993.1:XP_032308914.1,XP_017113228.1:XP_033168734.1,XP_033238058.1:XP_030564613.1,XP_016994712.2:FBpp0292850,XP_030081746.1:XP_043867530.1,XP_026837333.1:XP_043867530.1,XP_016942324.1:XP_016962782.1,XP_016038506.1:XP_034660092.1,XP_017113228.1:XP_026846190.1,XP_017056152.1:XP_039498774.1,XP_030245150.1:XP_016962782.1,XP_026846190.1:XP_030564613.1,XP_032308914.1:XP_039498774.1,XP_033168734.1:XP_017064376.1,XP_017099375.2:XP_026837333.1,XP_017056152.1:XP_017064376.1,XP_030245150.1:XP_043867530.1,XP_016942324.1:XP_043867530.1,XP_030081746.1:XP_016962782.1,XP_016038506.1:XP_033238058.1
0045	379B	4clique	XP_032572535.1:XP_017090901.2,XP_026836767.1:XP_017090901.2,XP_016929783.1:XP_016998762.2,XP_026836767.1:XP_004444541.2,XP_032572535.1:XP_004444541.2,XP_034652580.1:XP_004444541.2,XP_016029173.1:XP_026836767.1,XP_032572535.1:XP_016029173.1,XP_016929783.1:XP_033151716.1,XP_032572535.1:XP_039482076.1,XP_016998762.2:XP_037717248.1,XP_016947390.1:XP_034141597.1,XP_016947390.1:XP_016029173.1,XP_016947390.1:XP_020806746.1,XP_016029173.1:XP_016980827.1,XP_016929783.1:XP_016980827.1,XP_002028179.1:XP_016980827.1,XP_017132066.1:XP_017090901.2,XP_016947390.1:XP_002028179.1,XP_033151716.1:XP_016998762.2,XP_043645631.1:XP_016029173.1,XP_039482076.1:XP_004444541.2,XP_016947390.1:XP_016998762.2,XP_002028179.1:XP_033151716.1,XP_016929783.1:XP_039482076.1,XP_002028179.1:XP_017078775.1,XP_016029173.1:XP_039482076.1,XP_032572535.1:XP_034652580.1,XP_033151716.1:FBpp0291909,XP_032572535.1:XP_026836767.1,XP_043645631.1:XP_017132066.1,XP_033151716.1:XP_017078775.1,XP_004444541.2:XP_037717248.1,XP_015051541.1:XP_037717248.1,XP_034141597.1:XP_037717248.1,XP_032572535.1:XP_016998762.2,XP_017038447.1:XP_016029173.1,XP_026836767.1:XP_016998762.2,XP_034652580.1:XP_016998762.2,XP_015051541.1:XP_017090901.2,XP_016029173.1:XP_016998762.2,XP_002028179.1:XP_034141597.1,XP_016929783.1:XP_034652580.1,FBpp0291909:XP_017132066.1,XP_016998762.2:XP_017090901.2,XP_032572535.1:XP_016929783.1,XP_016929783.1:XP_026836767.1,XP_043645631.1:FBpp0291909,XP_002028179.1:XP_037717248.1,XP_016029173.1:XP_034652580.1,XP_039482076.1:XP_034652580.1,XP_016929783.1:FBpp0291909,XP_039482076.1:XP_026836767.1,XP_032572535.1:XP_017132066.1,XP_017078775.1:XP_004444541.2,XP_043645631.1:XP_026836767.1,XP_043645631.1:XP_032572535.1,XP_016029173.1:FBpp0291909,XP_020806746.1:FBpp0291909,XP_043645631.1:XP_034652580.1,XP_016980827.1:XP_034141597.1,XP_017078775.1:XP_017090901.2,XP_016947390.1:XP_037717248.1,XP_039482076.1:XP_016998762.2,FBpp0291909:XP_017090901.2,XP_016980827.1:XP_004444541.2,XP_016947390.1:XP_004444541.2,XP_015051541.1:XP_016947390.1,XP_043645631.1:XP_017090901.2,XP_016998762.2:FBpp0291909,XP_026836767.1:XP_016980827.1,XP_032572535.1:FBpp0291909,XP_043645631.1:XP_015051541.1,XP_015051541.1:XP_004444541.2,XP_026836767.1:XP_034652580.1,XP_017038447.1:XP_034141597.1,XP_016029173.1:XP_020806746.1,XP_039482076.1:XP_017132066.1,XP_016947390.1:XP_016980827.1,XP_043645631.1:XP_039482076.1,XP_017038447.1:XP_017090901.2,XP_015051541.1:XP_016029173.1,XP_034141597.1:XP_004444541.2,XP_033151716.1:XP_016980827.1,XP_015051541.1:XP_016998762.2,XP_016947390.1:XP_017132066.1,XP_039482076.1:XP_016980827.1,XP_002028179.1:XP_017090901.2,XP_015051541.1:XP_002028179.1,XP_039482076.1:FBpp0291909,XP_002028179.1:XP_004444541.2,XP_017078775.1:XP_017132066.1,XP_043645631.1:XP_033151716.1,XP_015051541.1:XP_033151716.1,XP_034652580.1:XP_017132066.1,XP_017078775.1:XP_037717248.1,XP_033151716.1:XP_004444541.2,XP_026836767.1:XP_017132066.1,XP_033151716.1:XP_037717248.1,FBpp0291909:XP_037717248.1,XP_016929783.1:XP_017078775.1,XP_017038447.1:XP_033151716.1,XP_043645631.1:XP_016998762.2,XP_016980827.1:XP_037717248.1,XP_017078775.1:XP_034141597.1,XP_016998762.2:XP_017132066.1,XP_015051541.1:XP_016980827.1,XP_016980827.1:XP_034652580.1,XP_043645631.1:XP_034141597.1,XP_016947390.1:XP_032572535.1,XP_032572535.1:XP_016980827.1,XP_033151716.1:XP_026836767.1,XP_034652580.1:FBpp0291909,XP_033151716.1:XP_034652580.1,XP_026836767.1:FBpp0291909,XP_015051541.1:XP_017132066.1,XP_017132066.1:XP_037717248.1,XP_043645631.1:XP_004444541.2,XP_026836767.1:XP_017078775.1,XP_032572535.1:XP_017078775.1,XP_002028179.1:XP_034652580.1,XP_016929783.1:XP_037717248.1,XP_034141597.1:XP_017090901.2,XP_020806746.1:XP_017090901.2,XP_015051541.1:XP_034141597.1,XP_016947390.1:XP_017078775.1,XP_017078775.1:XP_016980827.1,XP_016929783.1:XP_017090901.2,XP_016947390.1:XP_033151716.1,XP_016947390.1:FBpp0291909,XP_002028179.1:XP_016998762.2,XP_016947390.1:XP_039482076.1,XP_016998762.2:XP_004444541.2,XP_043645631.1:XP_017078775.1,XP_039482076.1:XP_033151716.1,XP_016980827.1:XP_017132066.1,XP_015051541.1:XP_026836767.1,XP_002028179.1:XP_016029173.1,XP_032572535.1:XP_037717248.1,XP_039482076.1:XP_017078775.1,XP_002028179.1:XP_039482076.1,XP_016029173.1:XP_017078775.1,XP_016029173.1:XP_033151716.1,XP_043645631.1:XP_002028179.1,XP_033151716.1:XP_034141597.1,XP_017038447.1:XP_017078775.1,XP_016947390.1:XP_016929783.1,XP_034141597.1:XP_017132066.1,XP_017078775.1:XP_016998762.2,XP_016947390.1:XP_034652580.1,XP_016947390.1:XP_026836767.1,XP_016980827.1:XP_016998762.2,XP_032572535.1:XP_033151716.1,XP_015051541.1:XP_039482076.1,XP_017078775.1:XP_034652580.1,XP_039482076.1:XP_037717248.1,XP_032572535.1:XP_002028179.1,XP_002028179.1:XP_026836767.1,XP_015051541.1:XP_016929783.1,XP_016029173.1:XP_004444541.2,XP_017078775.1:FBpp0291909,XP_016029173.1:XP_017090901.2,XP_017038447.1:XP_020806746.1,XP_016980827.1:FBpp0291909,XP_043645631.1:XP_016947390.1,XP_043645631.1:XP_016980827.1,XP_032572535.1:XP_034141597.1,XP_004444541.2:XP_017090901.2,XP_034652580.1:XP_034141597.1,XP_034652580.1:XP_017090901.2,XP_016929783.1:XP_002028179.1,XP_033151716.1:XP_017132066.1,XP_015051541.1:XP_034652580.1,XP_032572535.1:XP_015051541.1,XP_034652580.1:XP_037717248.1,XP_032572535.1:XP_020806746.1,XP_034141597.1:XP_016998762.2,XP_026836767.1:XP_037717248.1,XP_004444541.2:FBpp0291909,XP_016947390.1:XP_017090901.2,XP_016980827.1:XP_017090901.2,XP_015051541.1:FBpp0291909,XP_002028179.1:XP_017132066.1,XP_020806746.1:XP_017078775.1,XP_015051541.1:XP_017078775.1,XP_034141597.1:FBpp0291909,XP_033151716.1:XP_017090901.2,XP_017038447.1:XP_017132066.1,XP_039482076.1:XP_034141597.1,XP_039482076.1:XP_017090901.2,XP_043645631.1:XP_037717248.1,XP_004444541.2:XP_017132066.1,XP_016929783.1:XP_017132066.1,XP_043645631.1:XP_016929783.1,XP_016029173.1:XP_017132066.1,XP_020806746.1:XP_017132066.1,XP_016929783.1:XP_004444541.2,XP_016029173.1:XP_037717248.1,XP_020806746.1:XP_037717248.1,XP_016929783.1:XP_016029173.1,XP_016929783.1:XP_034141597.1,XP_017090901.2:XP_037717248.1,XP_016029173.1:XP_034141597.1,XP_026836767.1:XP_034141597.1
3033	379C	4clique	XP_020815490.1:XP_017003258.1,FBpp0111319:XP_017104089.1,XP_043640836.1:XP_037728512.1,XP_017037066.1:XP_037728512.1,XP_016966521.1:XP_017104089.1,XP_015015446.1:XP_039226802.1,XP_015015446.1:XP_017074861.1,XP_039502531.1:XP_016966521.1,XP_039147489.1:XP_037728512.1,XP_017074861.1:XP_017123635.1,FBpp0111319:XP_037728512.1,XP_033155083.1:XP_034119763.1,XP_033155083.1:XP_039502531.1,XP_017037066.1:XP_032572381.1,XP_016982976.1:XP_016966521.1,XP_017003258.1:XP_016966521.1,XP_033155083.1:XP_037728512.1,XP_039147489.1:XP_039502531.1,XP_034119763.1:XP_039226802.1,XP_016931129.1:FBpp0111319,XP_033155083.1:XP_015015446.1,XP_033155083.1:XP_017123635.1,XP_022218347.1:XP_033233893.1,XP_017003258.1:XP_032572381.1,XP_032572381.1:XP_037728512.1,XP_017037066.1:XP_017051373.1,XP_015015446.1:XP_017123635.1,XP_017003258.1:XP_016982976.1,XP_039147489.1:FBpp0111319,XP_033233893.1:XP_002015427.1,XP_002015427.1:XP_039147489.1,XP_032572381.1:XP_039226802.1,XP_033233893.1:XP_039147489.1,XP_033155083.1:XP_039147489.1,XP_033155083.1:FBpp0111319,XP_033155083.1:XP_002015427.1,FBpp0111319:XP_016966521.1,XP_034119763.1:XP_043640836.1,XP_015015446.1:XP_034119763.1,XP_033155083.1:XP_032572381.1,XP_033155083.1:XP_017074861.1,XP_033155083.1:XP_039226802.1,XP_032586443.1:XP_015015446.1,XP_043640836.1:XP_030567552.1,XP_017003258.1:XP_017051373.1,XP_017051373.1:XP_037728512.1,XP_002015427.1:XP_039226802.1,XP_017037066.1:XP_017003258.1,XP_017003258.1:XP_043640836.1,XP_015015446.1:XP_016982976.1,XP_015015446.1:XP_017003258.1,XP_017003258.1:XP_017123635.1,XP_039147489.1:XP_039226802.1,XP_033233893.1:XP_032572381.1,XP_016982976.1:XP_017123635.1,XP_039147489.1:XP_016982976.1,XP_017003258.1:XP_039147489.1,XP_032572381.1:XP_017051373.1,XP_015015446.1:XP_032572381.1,XP_032572381.1:XP_017123635.1,XP_032572381.1:XP_043640836.1,XP_016966521.1:XP_037728512.1,XP_002015427.1:XP_034119763.1,XP_020815490.1:XP_039226802.1,XP_020815490.1:XP_017074861.1,XP_033155083.1:XP_016982976.1,XP_033233893.1:XP_034119763.1,XP_016931129.1:XP_017074861.1,XP_020815490.1:XP_032572381.1,XP_033233893.1:XP_030567552.1,XP_034119763.1:XP_039147489.1,XP_020815490.1:FBpp0111319,XP_020815490.1:XP_039147489.1,XP_034119763.1:XP_032572381.1,XP_002015427.1:XP_043640836.1,XP_033233893.1:XP_043640836.1,XP_015015446.1:XP_002015427.1,XP_015015446.1:XP_033233893.1,XP_039226802.1:XP_037728512.1,XP_017003258.1:XP_039226802.1,XP_015015446.1:XP_039147489.1,XP_020815490.1:XP_033155083.1,XP_039147489.1:XP_017123635.1,XP_032572381.1:XP_016982976.1,XP_016982976.1:XP_037728512.1,XP_017003258.1:XP_037728512.1,XP_034119763.1:XP_039502531.1,XP_039502531.1:XP_030567552.1,XP_039502531.1:XP_037728512.1,XP_020815490.1:XP_015015446.1,XP_020815490.1:XP_017123635.1,XP_017074861.1:XP_017104089.1,XP_033155083.1:XP_033233893.1,XP_016966521.1:XP_039226802.1,XP_017074861.1:XP_016966521.1,XP_015015446.1:XP_039502531.1,XP_020815490.1:XP_037728512.1,XP_016931129.1:XP_037728512.1,XP_016982976.1:XP_017051373.1,XP_039147489.1:XP_032572381.1,XP_033233893.1:XP_039226802.1,XP_015015446.1:XP_037728512.1,XP_017123635.1:XP_037728512.1,XP_039147489.1:XP_017074861.1,FBpp0111319:XP_039226802.1,XP_017074861.1:FBpp0111319,XP_002015427.1:XP_032572381.1,XP_034654825.1:XP_017074861.1,XP_002015427.1:XP_037728512.1,XP_033233893.1:XP_037728512.1,XP_043640836.1:XP_039226802.1,XP_022218347.1:XP_017074861.1,XP_033233893.1:XP_039502531.1,XP_002015427.1:XP_039502531.1,XP_033155083.1:XP_017003258.1,XP_002015427.1:XP_030567552.1,XP_015015446.1:XP_016966521.1,XP_039502531.1:XP_017074861.1,XP_039502531.1:XP_039226802.1,XP_017123635.1:XP_016966521.1,XP_016931129.1:XP_039147489.1,XP_016931129.1:XP_002015427.1,XP_017074861.1:XP_037728512.1,XP_015015446.1:FBpp0111319,FBpp0111319:XP_017123635.1,XP_039502531.1:XP_017104089.1,XP_034654825.1:XP_015015446.1,XP_032586443.1:XP_030567552.1,XP_015015446.1:XP_043640836.1,XP_017037066.1:XP_015015446.1,XP_033233893.1:FBpp0111319,XP_017003258.1:XP_039502531.1,XP_039502531.1:XP_016982976.1,XP_034654825.1:XP_033233893.1,XP_020815490.1:XP_017037066.1,XP_039147489.1:XP_017104089.1,XP_032572381.1:XP_016966521.1,XP_016931129.1:XP_016982976.1,XP_016931129.1:XP_034119763.1,XP_016931129.1:XP_039502531.1,XP_039226802.1:XP_017051373.1,XP_017074861.1:XP_043640836.1,XP_017037066.1:XP_017074861.1,XP_017003258.1:FBpp0111319,XP_034119763.1:XP_017074861.1,XP_033155083.1:XP_043640836.1,XP_033155083.1:XP_017051373.1,XP_033233893.1:XP_016931129.1,XP_017074861.1:XP_030567552.1,XP_020815490.1:XP_016966521.1,XP_039226802.1:XP_030567552.1,XP_017074861.1:XP_016982976.1,XP_017003258.1:XP_017074861.1,XP_033155083.1:XP_016931129.1,XP_017037066.1:FBpp0111319,FBpp0111319:XP_017051373.1,XP_015015446.1:XP_017051373.1,XP_017123635.1:XP_017051373.1,XP_020815490.1:XP_016931129.1,XP_033155083.1:XP_016966521.1,XP_017074861.1:XP_032572381.1,XP_002015427.1:FBpp0111319,XP_020815490.1:XP_017051373.1,XP_034654825.1:XP_002015427.1,XP_015015446.1:XP_016931129.1,XP_016931129.1:XP_017123635.1,XP_016931129.1:XP_043640836.1,XP_016931129.1:XP_017051373.1,XP_039502531.1:XP_017051373.1,XP_016931129.1:XP_017003258.1,XP_022218347.1:XP_034119763.1,XP_015015446.1:XP_030567552.1,XP_032572381.1:FBpp0111319,XP_033233893.1:XP_017074861.1,XP_002015427.1:XP_017074861.1,XP_016931129.1:XP_030567552.1,XP_032586443.1:XP_016931129.1,XP_017074861.1:XP_017051373.1,XP_034119763.1:XP_016966521.1,XP_016982976.1:FBpp0111319,XP_016931129.1:XP_032572381.1,XP_016931129.1:XP_039226802.1,XP_015015446.1:XP_017104089.1,XP_039502531.1:FBpp0111319,XP_034119763.1:FBpp0111319,XP_034654825.1:XP_034119763.1,XP_043640836.1:XP_016966521.1,XP_017037066.1:XP_016966521.1,XP_016966521.1:XP_017051373.1,XP_017037066.1:XP_033155083.1,XP_039502531.1:XP_032572381.1,XP_022218347.1:XP_034654825.1,XP_039147489.1:XP_043640836.1,XP_017037066.1:XP_039147489.1,XP_043640836.1:FBpp0111319,XP_016931129.1:XP_016966521.1,XP_039147489.1:XP_017051373.1,XP_022218347.1:XP_002015427.1,XP_017074861.1:XP_039226802.1,XP_002015427.1:XP_016966521.1,XP_033233893.1:XP_016966521.1,XP_017037066.1:XP_016931129.1,XP_039147489.1:XP_016966521.1,XP_039502531.1:XP_043640836.1
0319	379D	4clique	XP_030081377.1:XP_044248909.1,XP_044248909.1:XP_001987704.2,XP_032586621.1:XP_033152407.1,XP_017096780.2:XP_001362005.3,XP_034477227.1:XP_001987704.2,FBpp0086361:XP_001987704.2,XP_043645940.1:XP_001362005.3,XP_043645940.1:XP_032292342.1,XP_002026388.1:XP_001362005.3,XP_032586621.1:XP_001362005.3,XP_032292342.1:XP_001987704.2,XP_026837129.1:XP_002034064.1,XP_022223271.2:XP_002081713.3,XP_022223270.2:XP_002081713.3,XP_002034064.1:XP_002081713.3,XP_022223270.2:XP_017096780.2,XP_022223271.2:XP_017096780.2,XP_043645940.1:XP_022223270.2,XP_043645940.1:XP_022223271.2,XP_030081377.1:XP_037714906.1,XP_034120418.1:XP_002081713.3,XP_034120420.1:XP_002081713.3,XP_034120417.1:XP_002081713.3,XP_002034064.1:XP_002026388.1,XP_030081377.1:XP_043866458.1,XP_034651533.1:XP_002026388.1,XP_030557993.1:XP_022223270.2,XP_030557993.1:XP_022223271.2,XP_044248909.1:XP_033152407.1,XP_034651533.1:XP_026837129.1,XP_043645940.1:XP_002081713.3,XP_034120418.1:XP_022223270.2,XP_034120418.1:XP_022223271.2,XP_034120420.1:XP_022223270.2,XP_034120420.1:XP_022223271.2,XP_034120417.1:XP_022223270.2,XP_034120417.1:XP_022223271.2,FBpp0086361:XP_032292342.1,XP_017096780.2:XP_002081713.3,XP_032586621.1:XP_017096780.2,XP_022223271.2:XP_037714906.1,XP_022223270.2:XP_037714906.1,XP_032586621.1:XP_001987704.2,XP_034650021.1:XP_032292342.1,XP_043645940.1:XP_017096780.2,FBpp0086361:XP_030557993.1,XP_034477227.1:XP_030557993.1,FBpp0086361:XP_034477227.1,XP_017096780.2:XP_001987704.2,XP_017096780.2:XP_030081377.1,XP_043645940.1:XP_030081377.1,XP_034477227.1:XP_034650021.1,XP_030557993.1:XP_044248909.1,FBpp0086361:XP_034120418.1,FBpp0086361:XP_034120420.1,FBpp0086361:XP_034120417.1,XP_001960854.1:XP_030557993.1,XP_032586621.1:XP_026837129.1,XP_034650021.1:XP_044248909.1,XP_037714906.1:XP_002081713.3,XP_034651533.1:XP_030557993.1,FBpp0086361:XP_017096780.2,XP_032292342.1:XP_002081713.3,XP_022223270.2:XP_002026388.1,XP_022223271.2:XP_002026388.1,FBpp0086361:XP_043645940.1,XP_034477227.1:XP_043645940.1,XP_034650021.1:XP_017096780.2,FBpp0086361:XP_030081377.1,XP_034477227.1:XP_030081377.1,XP_017096780.2:XP_032292342.1,XP_026837129.1:XP_022223270.2,XP_026837129.1:XP_022223271.2,XP_043645940.1:XP_033152407.1,XP_001362005.3:XP_002081713.3,XP_033152407.1:XP_001987704.2,XP_032586621.1:XP_002034064.1,XP_032586621.1:XP_022223271.2,XP_032586621.1:XP_022223270.2,XP_026837129.1:XP_001362005.3,XP_030557993.1:XP_030240204.1,FBpp0086361:XP_037714906.1,XP_030557993.1:XP_037714906.1,XP_032586621.1:XP_034120420.1,XP_032586621.1:XP_034120418.1,XP_044248909.1:XP_032292342.1,XP_034477227.1:XP_043866458.1,XP_001960854.1:XP_033152407.1,XP_022223270.2:XP_001362005.3,XP_022223271.2:XP_001362005.3,XP_044248909.1:XP_037714906.1,XP_032586621.1:XP_043645940.1,XP_034477227.1:XP_032292342.1,FBpp0086361:XP_033152407.1,XP_033152407.1:XP_032292342.1,XP_030081377.1:XP_001987704.2,XP_032586621.1:XP_002081713.3,FBpp0086361:XP_001362005.3,XP_001960854.1:XP_002034064.1,XP_033152407.1:XP_037714906.1,XP_034651533.1:XP_030081377.1,XP_026837129.1:XP_002026388.1,XP_034477227.1:XP_044248909.1,XP_044248909.1:XP_001362005.3,XP_017096780.2:XP_044248909.1,XP_001960854.1:XP_030081377.1,XP_043645940.1:XP_044248909.1,FBpp0086361:XP_034651533.1,XP_026837129.1:XP_032292342.1,XP_002034064.1:XP_001987704.2,XP_001960854.1:XP_043645940.1,XP_034477227.1:XP_017096780.2,XP_033152407.1:XP_002081713.3,XP_034477227.1:XP_034142236.1,XP_034650021.1:XP_001987704.2,XP_030557993.1:XP_030081377.1,XP_002026388.1:XP_032292342.1,XP_030240204.1:XP_043866458.1,XP_034477227.1:XP_002081713.3,FBpp0086361:XP_002081713.3,XP_017096780.2:XP_033152407.1,XP_001960854.1:XP_026837129.1,XP_034120420.1:XP_037714906.1,XP_034120418.1:XP_037714906.1,XP_030557993.1:XP_002026388.1,XP_034650021.1:XP_002081713.3,FBpp0086361:XP_002026388.1,XP_034651533.1:XP_022223270.2,XP_034651533.1:XP_022223271.2,XP_034477227.1:XP_002026388.1,XP_034120418.1:XP_026837129.1,XP_034120420.1:XP_026837129.1,XP_034120417.1:XP_026837129.1,XP_043645940.1:XP_037714906.1,XP_017096780.2:XP_037714906.1,XP_034120418.1:XP_002026388.1,XP_034120420.1:XP_002026388.1,XP_034120417.1:XP_002026388.1,XP_001987704.2:XP_037714906.1,XP_034477227.1:XP_026837129.1,XP_034120418.1:XP_033152407.1,XP_034120420.1:XP_033152407.1,XP_034120417.1:XP_033152407.1,XP_030557993.1:XP_043866458.1,XP_034477227.1:XP_037714906.1,XP_002034064.1:XP_032292342.1,XP_026837129.1:XP_001987704.2,XP_030240204.1:XP_001987704.2,XP_026837129.1:XP_017096780.2,XP_043645940.1:XP_026837129.1,XP_001960854.1:XP_032292342.1,XP_030557993.1:XP_033152407.1,XP_034477227.1:XP_033152407.1,XP_017096780.2:XP_002026388.1,XP_001960854.1:XP_037714906.1,XP_022223270.2:XP_002034064.1,XP_022223271.2:XP_002034064.1,XP_043645940.1:XP_002026388.1,XP_034120418.1:XP_002034064.1,XP_034120420.1:XP_002034064.1,XP_034120417.1:XP_002034064.1,XP_030557993.1:XP_001362005.3,XP_001960854.1:XP_044248909.1,XP_034142236.1:XP_001987704.2,XP_032292342.1:XP_037714906.1,FBpp0086361:XP_044248909.1,XP_034120418.1:XP_001362005.3,XP_034120420.1:XP_001362005.3,XP_034120417.1:XP_001362005.3,XP_017096780.2:XP_002034064.1,XP_043645940.1:XP_034120418.1,XP_043645940.1:XP_034120420.1,XP_043645940.1:XP_034120417.1,XP_043645940.1:XP_002034064.1,XP_001960854.1:XP_001987704.2,XP_002026388.1:XP_037714906.1,XP_001960854.1:XP_017096780.2,XP_026837129.1:XP_033152407.1,XP_030557993.1:XP_017096780.2,XP_034651533.1:XP_044248909.1,XP_030557993.1:XP_001987704.2,XP_002026388.1:XP_033152407.1,XP_034142236.1:XP_034650021.1,FBpp0086361:XP_032586621.1,XP_026837129.1:XP_044248909.1,XP_032586621.1:XP_044248909.1,XP_044248909.1:XP_002081713.3,XP_001960854.1:XP_002026388.1,XP_032586621.1:XP_001960854.1,XP_030557993.1:XP_026837129.1,FBpp0086361:XP_026837129.1,XP_022223270.2:XP_001987704.2,XP_022223271.2:XP_001987704.2,XP_002034064.1:XP_001362005.3,XP_002034064.1:XP_033152407.1,XP_034477227.1:XP_022223270.2,XP_034477227.1:XP_022223271.2,XP_001362005.3:XP_037714906.1,XP_034651533.1:XP_032586621.1,XP_030557993.1:XP_032292342.1,XP_022223270.2:XP_044248909.1,XP_022223271.2:XP_044248909.1,XP_002026388.1:XP_001987704.2,XP_033152407.1:XP_001362005.3,XP_001960854.1:XP_022223270.2,XP_001960854.1:XP_022223271.2,XP_034650021.1:XP_030557993.1,XP_002026388.1:XP_002081713.3,XP_030557993.1:XP_002034064.1,FBpp0086361:XP_002034064.1,XP_034477227.1:XP_002034064.1,XP_022223270.2:XP_033152407.1,XP_022223271.2:XP_033152407.1,XP_026837129.1:XP_002081713.3,XP_001960854.1:XP_001362005.3,XP_034650021.1:XP_002034064.1,XP_032586621.1:XP_037714906.1,XP_030557993.1:XP_043645940.1,XP_026837129.1:XP_037714906.1,XP_001960854.1:XP_034120420.1,XP_001960854.1:XP_034120418.1,XP_030557993.1:XP_002081713.3,XP_034651533.1:XP_037714906.1,XP_034651533.1:XP_032292342.1,XP_001960854.1:XP_002081713.3,XP_034477227.1:XP_030240204.1,XP_002026388.1:XP_044248909.1,FBpp0086361:XP_022223270.2,FBpp0086361:XP_022223271.2,XP_002034064.1:XP_037714906.1,XP_001987704.2:XP_002081713.3,XP_034650021.1:XP_033152407.1,XP_034142236.1:XP_002026388.1,XP_032292342.1:XP_001362005.3,XP_034120418.1:XP_044248909.1,XP_034120420.1:XP_044248909.1,XP_034120417.1:XP_044248909.1,XP_034142236.1:XP_017096780.2,XP_002034064.1:XP_044248909.1,XP_032586621.1:XP_002026388.1,XP_043645940.1:XP_001987704.2,XP_001960854.1:XP_034650021.1,XP_022223270.2:XP_032292342.1,XP_022223271.2:XP_032292342.1,XP_034651533.1:XP_043645940.1,XP_034477227.1:XP_001960854.1,FBpp0086361:XP_001960854.1,XP_034651533.1:XP_001362005.3
0955	379E	4clique	XP_001994482.1:XP_016983826.1,XP_023172718.1:XP_022209560.1,XP_034485993.1:XP_002072159.1,XP_017017516.1:XP_016983826.1,XP_034661887.1:XP_034131450.1,XP_022209560.1:XP_026841717.1,XP_001954528.1:XP_034131450.1,XP_002054148.1:XP_034131450.1,XP_002102674.2:XP_001979380.1,XP_026841717.1:XP_017017516.1,XP_023172718.1:XP_002072159.1,XP_022209560.1:XP_034131450.1,XP_026841717.1:XP_001954528.1,XP_002054148.1:XP_026841717.1,XP_002072159.1:XP_020799399.1,XP_043651820.1:XP_017017515.1,XP_002072159.1:XP_016983826.1,XP_016983825.1:XP_017017515.1,XP_002072159.1:XP_017017516.1,XP_022209560.1:XP_017962465.1,XP_017101996.2:XP_034131450.1,XP_017962465.1:XP_017017516.1,XP_034661887.1:XP_022209560.1,XP_026841717.1:XP_020799399.1,XP_030553898.1:XP_022209560.1,XP_034661887.1:XP_017017516.1,XP_026841717.1:XP_017962457.1,XP_002072159.1:XP_016961245.2,XP_034485992.1:XP_034131450.1,XP_017074730.2:XP_017017515.1,XP_030553898.1:XP_034661887.1,XP_017101996.2:XP_023172718.1,FBpp0083397:XP_016961245.2,XP_017074730.2:XP_016033802.1,XP_002102674.2:XP_020799399.1,XP_016961246.2:XP_016983826.1,XP_002072159.1:XP_017962465.1,XP_023172718.1:XP_017962457.1,XP_017101996.2:XP_020799399.1,XP_017017516.1:XP_001994482.1,XP_016961245.2:XP_001954528.1,XP_022209560.1:XP_016961245.2,XP_030553898.1:XP_017962465.1,XP_043651820.1:XP_001954528.1,XP_017962465.1:XP_034131450.1,XP_017101996.2:XP_022209560.1,XP_043651820.1:XP_020799399.1,XP_002072159.1:XP_034131450.1,XP_017962465.1:XP_026841717.1,XP_034661887.1:XP_017017515.1,XP_001954528.1:XP_017962457.1,XP_002102674.2:XP_001954528.1,XP_016961246.2:XP_022209560.1,XP_001954528.1:XP_020799399.1,XP_022209560.1:XP_016983826.1,XP_017074730.2:XP_001979380.1,XP_017101996.2:XP_002072159.1,XP_016033802.1:XP_039492026.1,XP_017017516.1:XP_034131450.1,XP_017074730.2:XP_001954528.1,XP_016983825.1:XP_017962465.1,XP_033164217.1:FBpp0083397,XP_017074730.2:FBpp0083397,XP_016983825.1:XP_034661887.1,XP_026841717.1:XP_001994482.1,XP_034485992.1:XP_017962465.1,XP_002072159.1:XP_022209560.1,XP_017101996.2:XP_017074730.2,XP_023172718.1:XP_034131450.1,FBpp0083397:XP_001979380.1,XP_002072159.1:XP_001954528.1,XP_002054148.1:XP_002072159.1,XP_002137143.3:XP_017074730.2,XP_002137143.3:XP_017017515.1,XP_022209560.1:XP_017017516.1,XP_034485992.1:XP_016961246.2,XP_016961246.2:XP_017101996.2,XP_017101996.2:XP_016983826.1,XP_002043431.1:XP_002102674.2,XP_034661887.1:XP_017962465.1,XP_034485993.1:XP_034661887.1,FBpp0083397:XP_020799399.1,XP_016961245.2:XP_020799399.1,FBpp0083397:XP_002102674.2,XP_017101996.2:XP_001954528.1,XP_002137143.3:XP_001954528.1,XP_002054148.1:XP_017962457.1,XP_002137143.3:XP_022209560.1,XP_017962457.1:XP_017017516.1,XP_016961246.2:XP_034661887.1,XP_023172718.1:XP_017962465.1,XP_016983825.1:XP_002072159.1,XP_034661887.1:XP_016983826.1,XP_017101996.2:XP_017962465.1,XP_034485992.1:XP_002072159.1,XP_017074730.2:XP_043651820.1,XP_017101996.2:XP_034661887.1,XP_016961245.2:XP_032576930.1,XP_002043431.1:XP_001979380.1,XP_016961246.2:XP_017962465.1,XP_023172718.1:XP_034661887.1,XP_016033802.1:XP_043651820.1,XP_002054148.1:XP_017962465.1,XP_017962465.1:XP_001954528.1,XP_016983825.1:XP_017074730.2,XP_033164217.1:XP_020799399.1,XP_017074730.2:XP_020799399.1,XP_017017515.1:XP_020799399.1,XP_016983826.1:XP_034131450.1,XP_002054148.1:XP_034661887.1,XP_020799399.1:XP_034131450.1,XP_002054148.1:XP_030553898.1,XP_017074730.2:XP_026841717.1,XP_016961246.2:XP_017962457.1,XP_017962457.1:XP_020799399.1,XP_034661887.1:XP_002072159.1,XP_043651820.1:XP_039492026.1,XP_017101996.2:XP_017962457.1,XP_034485993.1:XP_034131450.1,XP_002137143.3:XP_016961245.2,XP_023172718.1:XP_002054148.1,XP_017074730.2:XP_002072159.1,XP_016983825.1:XP_039492026.1,XP_033164217.1:XP_001979380.1,XP_002072159.1:XP_026841717.1,XP_002137143.3:XP_001994482.1,XP_017101996.2:XP_002054148.1,XP_017074730.2:XP_017962465.1,XP_001954528.1:XP_016983826.1,XP_022209560.1:XP_020799399.1,XP_030553898.1:XP_026841717.1,XP_017074730.2:XP_034661887.1,XP_017101996.2:XP_043651820.1,XP_034485993.1:XP_017962465.1,XP_002043431.1:FBpp0083397,XP_022209560.1:XP_017962457.1,XP_034485992.1:XP_034661887.1,XP_033164217.1:XP_016961245.2,XP_017074730.2:XP_039492026.1,XP_002137143.3:XP_034661887.1,XP_033164217.1:XP_043651820.1,XP_030553898.1:XP_017962457.1,XP_034661887.1:XP_017962457.1,XP_016961246.2:XP_002072159.1,XP_017962465.1:XP_016983826.1,XP_017962465.1:XP_020799399.1,XP_023172718.1:XP_030553898.1,XP_043651820.1:XP_032576930.1,XP_017074730.2:XP_016961245.2,XP_033164217.1:XP_002102674.2,XP_016961245.2:XP_001979380.1,XP_016961246.2:XP_034485993.1,XP_002137143.3:XP_034131450.1,XP_026841717.1:XP_016983826.1,XP_034661887.1:XP_001954528.1,XP_033164217.1:XP_002043431.1,XP_026841717.1:XP_017017515.1,XP_002137143.3:XP_017962457.1,XP_002137143.3:XP_016983826.1,XP_026841717.1:XP_034131450.1,XP_002054148.1:XP_022209560.1,XP_034485992.1:XP_017962457.1,XP_017074730.2:XP_034131450.1,XP_001954528.1:XP_017017516.1,XP_043651820.1:XP_016961245.2,XP_030553898.1:XP_002072159.1,XP_016961245.2:XP_039492026.1,XP_016983825.1:XP_017962457.1,XP_001994482.1:XP_020799399.1,XP_017101996.2:XP_017017516.1,XP_017962465.1:XP_017017515.1,XP_034661887.1:XP_026841717.1,XP_016983825.1:XP_043651820.1,XP_030553898.1:XP_034131450.1,XP_002137143.3:XP_017017516.1,XP_016983825.1:XP_016961245.2,XP_034661887.1:XP_020799399.1,XP_002137143.3:XP_030553898.1,XP_039492026.1:XP_032576930.1,XP_033164217.1:XP_001954528.1,XP_002137143.3:XP_017962465.1,XP_016033802.1:XP_016961245.2,XP_002137143.3:XP_002072159.1,XP_002072159.1:XP_017962457.1,XP_016961245.2:XP_026841717.1,XP_016983825.1:XP_001979380.1,XP_017101996.2:XP_026841717.1,XP_016983825.1:XP_034131450.1,XP_043651820.1:XP_001979380.1,XP_016961246.2:XP_026841717.1,XP_002137143.3:XP_026841717.1,XP_017962457.1:XP_017017515.1,XP_017074730.2:XP_017962457.1,XP_016961246.2:XP_034131450.1,XP_017962457.1:XP_016983826.1,XP_043651820.1:FBpp0083397,XP_016033802.1:XP_032576930.1,XP_022209560.1:XP_001954528.1,XP_002137143.3:XP_020799399.1,XP_016961246.2:XP_002137143.3,XP_016983825.1:XP_020799399.1,XP_033164217.1:XP_017074730.2,XP_002137143.3:XP_017101996.2,FBpp0083397:XP_001954528.1
16AB	379F	4clique	XP_017122865.1:XP_001958541.1,XP_026832631.1:XP_017004234.2,XP_001958541.1:XP_033161522.1,XP_017004233.2:XP_020816393.1,XP_043650184.1:XP_016974708.2,XP_020816392.1:XP_016974708.2,XP_017042205.1:FBpp0078153,XP_016959273.1:XP_001958541.1,XP_017042205.1:XP_001973731.1,XP_016959273.1:XP_002085901.1,XP_002095807.1:XP_022219658.2,XP_017004233.2:XP_037721380.1,XP_020816392.1:XP_002085901.1,XP_002085901.1:XP_043650184.1,XP_016926606.1:XP_001973731.1,XP_017122865.1:XP_043650184.1,XP_020816392.1:XP_017004234.2,XP_016959273.1:XP_017105815.2,FBpp0078153:XP_002085901.1,XP_043650184.1:XP_033161522.1,XP_020816392.1:XP_033161522.1,XP_017036562.1:XP_026832631.1,XP_016959273.1:XP_033161522.1,XP_001958541.1:XP_016974708.2,XP_017042205.1:XP_039485059.1,XP_016959273.1:XP_043650184.1,XP_020816392.1:XP_017072305.2,XP_016959273.1:XP_002040911.1,XP_017122865.1:XP_033161522.1,XP_039485059.1:XP_033161522.1,XP_002085901.1:XP_001958541.1,XP_017105815.2:XP_016974708.2,FBpp0078153:XP_037721380.1,XP_001958541.1:XP_017105815.2,FBpp0078153:XP_017072305.2,XP_017122865.1:XP_017004233.2,XP_033161522.1:XP_016974708.2,XP_002085901.1:XP_017004234.2,XP_017042205.1:XP_017004233.2,XP_017036562.1:XP_037721380.1,XP_002085901.1:XP_022219658.2,XP_002095807.1:XP_016959273.1,XP_001958541.1:XP_043650184.1,XP_002095807.1:XP_033161522.1,XP_016959273.1:XP_016974708.2,XP_017122865.1:XP_001973731.1,XP_020816392.1:XP_026832631.1,XP_017036562.1:XP_016926606.1,XP_002095807.1:XP_017105815.2,FBpp0078153:XP_016926606.1,XP_016959273.1:XP_017004233.2,XP_002095807.1:XP_017004233.2,XP_022219658.2:XP_037721380.1,XP_043650184.1:XP_017105815.2,XP_017072305.2:XP_017004234.2,XP_002040911.1:XP_033161522.1,XP_043650184.1:XP_022219658.2,XP_017105815.2:XP_037721380.1,XP_002040911.1:XP_017004234.2,XP_002095807.1:XP_016974708.2,XP_002040911.1:XP_022219658.2,XP_002095807.1:XP_001958541.1,XP_017036562.1:XP_016974708.2,XP_017122865.1:XP_002040911.1,XP_002040911.1:XP_039485059.1,XP_016926606.1:XP_017072305.2,XP_017042205.1:XP_002040911.1,XP_017122865.1:XP_017042205.1,XP_017122865.1:XP_017105815.2,XP_017042205.1:XP_033161522.1,XP_017105815.2:XP_033161522.1,XP_001958541.1:XP_022219658.2,XP_002095807.1:XP_002040911.1,XP_022219658.2:XP_016974708.2,FBpp0078153:XP_002040911.1,XP_002095807.1:XP_043650184.1,XP_017004233.2:XP_017105815.2,XP_017036562.1:XP_043650184.1,XP_002095807.1:XP_037721380.1,XP_017004233.2:XP_022219658.2,FBpp0078153:XP_022219658.2,XP_002085901.1:XP_002040911.1,XP_026832631.1:XP_017072305.2,XP_017105815.2:XP_001973731.1,XP_017036562.1:XP_033161522.1,XP_017004233.2:XP_043650184.1,XP_017122865.1:XP_002095807.1,XP_017036562.1:XP_017004234.2,XP_001973731.1:XP_033161522.1,XP_017036562.1:XP_039485059.1,XP_016959273.1:XP_022219658.2,XP_017036562.1:XP_002085901.1,XP_002095807.1:XP_002085901.1,XP_017036562.1:XP_017004233.2,XP_017042205.1:XP_037721380.1,XP_017042205.1:XP_017072305.2,XP_017122865.1:XP_017072305.2,XP_017122865.1:XP_037721380.1,XP_016959273.1:XP_039485059.1,XP_016959273.1:XP_001973731.1,FBpp0078153:XP_017004233.2,XP_002040911.1:XP_017105815.2,XP_033161522.1:XP_017072305.2,XP_033161522.1:XP_037721380.1,XP_039485060.1:XP_017072305.2,XP_017122865.1:XP_020816393.1,XP_017042205.1:XP_017105815.2,XP_016959273.1:XP_017072305.2,XP_037721380.1:XP_017072305.2,XP_017042205.1:XP_022219658.2,XP_002085901.1:XP_017004233.2,XP_016926606.1:XP_039485059.1,XP_017004233.2:XP_001958541.1,XP_002040911.1:XP_017072305.2,XP_002040911.1:XP_037721380.1,XP_017004233.2:XP_016974708.2,XP_002095807.1:XP_001973731.1,XP_002040911.1:XP_043650184.1,XP_016926606.1:XP_022219658.2,XP_020816392.1:XP_002040911.1,XP_016959273.1:FBpp0078153,XP_002085901.1:XP_033161522.1,XP_017036562.1:XP_016959273.1,XP_002085901.1:XP_017105815.2,XP_039485060.1:XP_026832631.1,XP_002095807.1:XP_016926606.1,XP_016974708.2:XP_017072305.2,XP_016974708.2:XP_037721380.1,FBpp0078153:XP_017105815.2,XP_001958541.1:XP_017072305.2,XP_001958541.1:XP_037721380.1,XP_002085901.1:XP_037721380.1,XP_002095807.1:XP_017042205.1,XP_002085901.1:XP_017072305.2,XP_017036562.1:XP_017042205.1,XP_002040911.1:XP_001958541.1,XP_017036562.1:XP_017122865.1,XP_002040911.1:XP_016974708.2,XP_017042205.1:XP_020816392.1,FBpp0078153:XP_016974708.2,FBpp0078153:XP_001958541.1,XP_017105815.2:XP_017072305.2,XP_016926606.1:XP_043650184.1,XP_002085901.1:XP_001973731.1,XP_022219658.2:XP_017004234.2,XP_039485059.1:XP_017105815.2,XP_043650184.1:XP_017072305.2,XP_017122865.1:XP_022219658.2,XP_043650184.1:XP_037721380.1,XP_017036562.1:XP_002095807.1,XP_016926606.1:XP_017105815.2,XP_002095807.1:FBpp0078153,XP_039485060.1:XP_017004234.2,XP_033161522.1:XP_017004234.2,XP_001973731.1:XP_037721380.1,XP_017042205.1:XP_016974708.2,XP_016926606.1:XP_017004233.2,XP_001958541.1:XP_039485059.1,FBpp0078153:XP_043650184.1,XP_016926606.1:XP_002085901.1,XP_043650184.1:XP_001973731.1,XP_002095807.1:XP_020816392.1,XP_017004233.2:XP_039485059.1,XP_016926606.1:XP_001958541.1,XP_002040911.1:XP_001973731.1,XP_016926606.1:XP_016974708.2,XP_002085901.1:XP_039485059.1,XP_017122865.1:XP_002085901.1,XP_017042205.1:XP_002085901.1,XP_002095807.1:XP_017072305.2,XP_039485059.1:XP_001973731.1,FBpp0078153:XP_039485059.1,XP_017122865.1:FBpp0078153,XP_017036562.1:XP_039485060.1,FBpp0078153:XP_020816393.1,XP_002095807.1:XP_039485059.1,XP_017036562.1:XP_020816393.1,FBpp0078153:XP_033161522.1,XP_043650184.1:XP_039485059.1,XP_017042205.1:XP_043650184.1,XP_017122865.1:XP_020816392.1,XP_017042205.1:XP_016959273.1,XP_001958541.1:XP_001973731.1,XP_001973731.1:XP_016974708.2,XP_017122865.1:XP_016959273.1,XP_039485059.1:XP_037721380.1,XP_016926606.1:XP_002040911.1,XP_039485059.1:XP_017072305.2,XP_016926606.1:XP_037721380.1,XP_016959273.1:XP_016926606.1,XP_017004233.2:XP_001973731.1,XP_016926606.1:XP_033161522.1,FBpp0078153:XP_001973731.1,XP_016959273.1:XP_037721380.1,XP_017122865.1:XP_039485059.1,XP_020816392.1:XP_043650184.1,XP_017036562.1:XP_001973731.1,XP_017122865.1:XP_016926606.1,XP_017042205.1:XP_016926606.1,XP_022219658.2:XP_033161522.1,XP_002085901.1:XP_016974708.2,XP_017042205.1:XP_001958541.1,XP_017122865.1:XP_016974708.2,XP_039485059.1:XP_016974708.2
3473	37A0	4clique	XP_022229340.2:XP_017052220.1,XP_033171248.1:XP_034668517.1,XP_016980031.1:XP_017052220.1,XP_001978300.1:FBpp0073559,XP_001978300.1:FBpp0073560,FBpp0073559:XP_034668517.1,FBpp0073560:XP_034668517.1,XP_001978300.1:XP_016924236.1,FBpp0073560:XP_026845052.1,FBpp0073560:XP_002014229.1,FBpp0073559:XP_026845052.1,FBpp0073559:XP_002014229.1,XP_001978300.1:XP_002042899.1,XP_026845052.1:XP_017052220.1,XP_002014229.1:XP_017052220.1,XP_037725791.1:XP_017012957.2,XP_016924236.1:XP_039496646.1,XP_002042899.1:XP_039496646.1,XP_033236606.1:XP_039496646.1,XP_016039155.1:XP_002100436.1,XP_026845052.1:XP_017012957.2,XP_002014229.1:XP_017012957.2,XP_037725791.1:XP_017052220.1,FBpp0073560:XP_037725791.1,FBpp0073559:XP_037725791.1,XP_016962635.1:FBpp0073560,XP_016962635.1:FBpp0073559,XP_016980031.1:XP_041448172.1,XP_016962635.1:FBpp0073559,XP_016962635.1:FBpp0073560,XP_034135098.1:XP_033236606.1,XP_016962635.1:XP_033171248.1,XP_037725791.1:XP_033171248.1,XP_001978300.1:XP_034668517.1,XP_002042899.1:XP_016924236.1,XP_016980031.1:XP_026845052.1,XP_016980031.1:XP_002014229.1,XP_001978300.1:FBpp0073560,XP_001978300.1:FBpp0073559,FBpp0073560:XP_039496646.1,FBpp0073559:XP_039496646.1,XP_016962635.1:XP_033236606.1,XP_002100436.1:XP_017052220.1,XP_034135098.1:XP_033171248.1,FBpp0073560:XP_002100436.1,FBpp0073559:XP_002100436.1,FBpp0073559:XP_033171248.1,FBpp0073560:XP_033171248.1,XP_001978300.1:XP_022229340.2,XP_002100436.1:XP_026845052.1,XP_002100436.1:XP_002014229.1,XP_016980031.1:XP_002014229.1,XP_016980031.1:XP_026845052.1,XP_022229340.2:XP_039496646.1,XP_026845052.1:XP_039496646.1,XP_002014229.1:XP_039496646.1,XP_017116113.1:XP_016924236.1,XP_016980031.1:FBpp0073560,XP_016980031.1:FBpp0073559,XP_022229340.2:XP_002100436.1,XP_002042899.1:XP_017116113.1,XP_026845052.1:XP_017116113.1,XP_002014229.1:XP_017116113.1,XP_016962635.1:XP_017012957.2,XP_002014229.1:XP_037725791.1,XP_026845052.1:XP_037725791.1,XP_033171248.1:XP_017012957.2,XP_016962635.1:XP_017052220.1,XP_002100436.1:XP_033236606.1,FBpp0073559:XP_017012957.2,FBpp0073560:XP_017012957.2,XP_016039155.1:XP_039496646.1,XP_016039155.1:XP_017052220.1,XP_041448172.1:XP_017116113.1,FBpp0073560:XP_016039155.1,FBpp0073559:XP_016039155.1,XP_041448172.1:XP_017052220.1,XP_037725791.1:XP_034668517.1,XP_037725791.1:XP_016924236.1,XP_002042899.1:XP_037725791.1,XP_017012957.2:XP_017052220.1,FBpp0073560:XP_017012957.2,FBpp0073559:XP_017012957.2,FBpp0073559:XP_039496646.1,FBpp0073560:XP_039496646.1,XP_022229340.2:XP_037725791.1,FBpp0073559:XP_034135098.1,FBpp0073560:XP_034135098.1,XP_016962635.1:XP_037725791.1,FBpp0073560:XP_017116113.1,FBpp0073559:XP_017116113.1,XP_016980031.1:XP_016924236.1,XP_002014229.1:XP_002100436.1,XP_026845052.1:XP_002100436.1,XP_016980031.1:XP_002042899.1,FBpp0073559:XP_016980031.1,FBpp0073560:XP_016980031.1,XP_001978300.1:XP_017052220.1,XP_017116113.1:XP_039496646.1,FBpp0073560:XP_002014229.1,FBpp0073560:XP_026845052.1,FBpp0073559:XP_002014229.1,FBpp0073559:XP_026845052.1,XP_002014229.1:XP_017052220.1,XP_026845052.1:XP_017052220.1,XP_002100436.1:XP_039496646.1,XP_002014229.1:XP_039496646.1,XP_026845052.1:XP_039496646.1,XP_037725791.1:XP_033236606.1,XP_002100436.1:XP_017116113.1,XP_016980031.1:XP_022229340.2,XP_017012957.2:XP_033236606.1,XP_002014229.1:XP_016924236.1,XP_026845052.1:XP_016924236.1,XP_002014229.1:XP_002042899.1,XP_026845052.1:XP_002042899.1,FBpp0073559:XP_002100436.1,FBpp0073560:XP_002100436.1,FBpp0073559:XP_002014229.1,FBpp0073559:XP_026845052.1,FBpp0073560:XP_002014229.1,FBpp0073560:XP_026845052.1,XP_033171248.1:XP_039496646.1,XP_016924236.1:XP_017052220.1,XP_034135098.1:XP_034668517.1,XP_002042899.1:XP_017052220.1,XP_016980031.1:XP_017116113.1,FBpp0073560:XP_002042899.1,FBpp0073559:XP_002042899.1,FBpp0073560:XP_016924236.1,FBpp0073559:XP_016924236.1,XP_001978300.1:XP_016980031.1,XP_022229340.2:XP_002014229.1,XP_022229340.2:XP_026845052.1,XP_016980031.1:XP_034668517.1,XP_034135098.1:XP_017052220.1,XP_016924236.1:XP_034668517.1,XP_002042899.1:XP_034668517.1,FBpp0073559:XP_017052220.1,FBpp0073560:XP_017052220.1,XP_002100436.1:XP_041448172.1,XP_001978300.1:XP_041448172.1,XP_016039155.1:XP_017116113.1,XP_016962635.1:XP_034668517.1,XP_017012957.2:XP_039496646.1,FBpp0073559:XP_016039155.1,FBpp0073560:XP_016039155.1,XP_016962635.1:XP_026845052.1,XP_016962635.1:XP_002014229.1,XP_017116113.1:XP_017012957.2,FBpp0073559:XP_033236606.1,FBpp0073560:XP_033236606.1,XP_002100436.1:XP_017012957.2,XP_016962635.1:XP_022229340.2,XP_016039155.1:XP_033171248.1,FBpp0073560:XP_017052220.1,FBpp0073559:XP_017052220.1,XP_034668517.1:XP_017052220.1,XP_034135098.1:XP_016924236.1,XP_026845052.1:XP_016924236.1,XP_002014229.1:XP_016924236.1,XP_002042899.1:XP_026845052.1,XP_002042899.1:XP_002014229.1,FBpp0073560:XP_034668517.1,FBpp0073559:XP_034668517.1,XP_002042899.1:XP_034135098.1,XP_016039155.1:XP_037725791.1,XP_002014229.1:XP_017116113.1,XP_026845052.1:XP_017116113.1,XP_033171248.1:XP_017052220.1,XP_017116113.1:XP_033171248.1,XP_022229340.2:XP_034668517.1,XP_001978300.1:XP_033171248.1,XP_002014229.1:XP_034135098.1,XP_026845052.1:XP_034135098.1,XP_034135098.1:XP_017116113.1,XP_002100436.1:XP_033171248.1,XP_034668517.1:XP_033236606.1,XP_017116113.1:XP_033236606.1,XP_002100436.1:XP_037725791.1,XP_041448172.1:XP_039496646.1,XP_001978300.1:XP_016039155.1,XP_034135098.1:XP_017012957.2,XP_016039155.1:XP_034668517.1,XP_016962635.1:XP_001978300.1,XP_016980031.1:XP_017012957.2,XP_016924236.1:XP_017012957.2,XP_002014229.1:XP_033236606.1,XP_026845052.1:XP_033236606.1,XP_022229340.2:XP_033236606.1,XP_002042899.1:XP_017012957.2,XP_016039155.1:XP_034135098.1,XP_016962635.1:XP_016924236.1,XP_016962635.1:XP_016980031.1,XP_016980031.1:XP_037725791.1,XP_016962635.1:XP_002042899.1,XP_016039155.1:XP_017012957.2,XP_026845052.1:XP_037725791.1,XP_002014229.1:XP_037725791.1,XP_016980031.1:XP_016039155.1,XP_026845052.1:XP_033236606.1,XP_002014229.1:XP_033236606.1,XP_016924236.1:XP_033236606.1,XP_016980031.1:XP_033236606.1,XP_002014229.1:XP_017012957.2,XP_026845052.1:XP_017012957.2,XP_002042899.1:XP_033236606.1,XP_001978300.1:XP_039496646.1,XP_017116113.1:XP_017052220.1,XP_034668517.1:XP_039496646.1,XP_016980031.1:XP_034135098.1,XP_016962635.1:XP_041448172.1,XP_017116113.1:XP_034668517.1,FBpp0073559:XP_002042899.1,FBpp0073560:XP_002042899.1,FBpp0073559:XP_016924236.1,FBpp0073560:XP_016924236.1,XP_001978300.1:XP_002100436.1,XP_022229340.2:XP_026845052.1,XP_022229340.2:XP_002014229.1,XP_002100436.1:XP_034668517.1,XP_002042899.1:XP_033171248.1,XP_016924236.1:XP_033171248.1,XP_002100436.1:XP_034135098.1,FBpp0073560:XP_033171248.1,FBpp0073559:XP_033171248.1,XP_022229340.2:XP_017116113.1,XP_016980031.1:XP_002100436.1,XP_002100436.1:XP_016924236.1,XP_002042899.1:XP_002100436.1,XP_026845052.1:XP_034668517.1,XP_002014229.1:XP_034668517.1,XP_034135098.1:XP_039496646.1,XP_041448172.1:XP_017012957.2,XP_001978300.1:XP_034135098.1,FBpp0073560:XP_034135098.1,FBpp0073559:XP_034135098.1,XP_016980031.1:XP_039496646.1,FBpp0073559:XP_017116113.1,FBpp0073560:XP_017116113.1,XP_016962635.1:XP_002014229.1,XP_016962635.1:XP_026845052.1,XP_022229340.2:XP_017012957.2,FBpp0073560:XP_033236606.1,FBpp0073559:XP_033236606.1,XP_033236606.1:XP_017052220.1,XP_016962635.1:XP_002100436.1,XP_037725791.1:XP_017116113.1,XP_016962635.1:XP_017116113.1,XP_001978300.1:XP_037725791.1,XP_016962635.1:XP_039496646.1,XP_037725791.1:XP_039496646.1,XP_001978300.1:XP_017012957.2,XP_017012957.2:XP_034668517.1,XP_041448172.1:XP_034135098.1,XP_016962635.1:XP_034135098.1,XP_037725791.1:XP_034135098.1,XP_016039155.1:XP_002042899.1,FBpp0073559:XP_037725791.1,FBpp0073560:XP_037725791.1,XP_016039155.1:XP_016924236.1,FBpp0073559:XP_026845052.1,FBpp0073559:XP_002014229.1,FBpp0073560:XP_026845052.1,FBpp0073560:XP_002014229.1,XP_026845052.1:XP_034135098.1,XP_002014229.1:XP_034135098.1,XP_039496646.1:XP_017052220.1,XP_001978300.1:XP_017116113.1,XP_037725791.1:XP_041448172.1,XP_016962635.1:XP_016039155.1,XP_022229340.2:XP_034135098.1,XP_016980031.1:XP_033171248.1,XP_002014229.1:XP_034668517.1,XP_026845052.1:XP_034668517.1,XP_022229340.2:XP_016924236.1
3474	37A1	4clique	XP_002057136.1:XP_015032514.2,XP_016985471.1:XP_032581134.1,XP_044570342.1:XP_001978336.1,XP_043660759.1:XP_016958194.1,XP_016923896.2:XP_016039127.1,XP_016923897.2:XP_016039127.1,XP_016958194.1:XP_002057136.1,XP_016923896.2:XP_033170817.1,XP_016923897.2:XP_033170817.1,XP_016958194.1:XP_032581134.1,XP_002057136.1:XP_017018482.1,XP_020818097.1:XP_044570342.1,XP_043660759.1:XP_034490640.1,XP_032581134.1:XP_033170817.1,XP_043660759.1:XP_016039127.1,XP_044570342.1:XP_017065016.1,XP_016923896.2:XP_044570342.1,XP_016923897.2:XP_044570342.1,XP_016985471.1:XP_044570342.1,XP_017052257.1:XP_037725547.1,FBpp0073531:XP_044570342.1,XP_044570342.1:XP_016995717.2,XP_043660759.1:XP_002057136.1,XP_032581134.1:XP_034490640.1,XP_002057136.1:XP_016923897.2,XP_002057136.1:XP_016923896.2,XP_016985471.1:XP_017065016.1,XP_037725547.1:XP_016995717.2,XP_033170817.1:XP_001978336.1,XP_017052257.1:XP_016995717.2,XP_033170817.1:XP_039498910.1,XP_039498910.1:XP_016995717.2,XP_016995717.2:XP_001978336.1,XP_016958194.1:XP_002100396.1,XP_032581134.1:XP_016923896.2,XP_032581134.1:XP_016923897.2,XP_039498910.1:XP_015032514.2,XP_032581134.1:XP_017018482.1,FBpp0073531:XP_001978336.1,XP_037725547.1:XP_016923897.2,XP_037725547.1:XP_016923896.2,XP_033170817.1:XP_044570342.1,XP_043660759.1:XP_037725547.1,XP_017052257.1:XP_043660759.1,XP_033170817.1:XP_016995717.2,XP_032581134.1:XP_017065016.1,XP_016958194.1:XP_039498910.1,XP_037725547.1:XP_002057136.1,XP_017052257.1:XP_002057136.1,XP_015032514.2:XP_002100396.1,FBpp0073531:XP_016039127.1,XP_015032514.2:XP_034490640.1,XP_017052257.1:XP_020818097.1,XP_020818097.1:XP_037725547.1,XP_033170817.1:XP_017018482.1,XP_039498910.1:XP_017065016.1,XP_017065016.1:XP_001978336.1,XP_032581134.1:XP_015032514.2,XP_017065016.1:XP_002100396.1,FBpp0073531:XP_020818097.1,XP_016923896.2:XP_001978336.1,XP_016923897.2:XP_001978336.1,XP_016958194.1:XP_017018482.1,XP_002057136.1:XP_034490640.1,XP_017018482.1:XP_016995717.2,XP_016923897.2:XP_034490640.1,XP_016923896.2:XP_034490640.1,XP_043660759.1:XP_020818097.1,XP_032581134.1:XP_039498910.1,XP_016985471.1:XP_017018482.1,XP_017052257.1:XP_016958194.1,XP_016958194.1:XP_037725547.1,XP_016985471.1:XP_016923896.2,XP_016985471.1:XP_016923897.2,XP_016923896.2:XP_017018482.1,XP_016923897.2:XP_017018482.1,XP_043660759.1:XP_039498910.1,XP_016958194.1:XP_015032514.2,FBpp0073531:XP_017052257.1,XP_016923897.2:XP_001978336.1,XP_016923896.2:XP_001978336.1,XP_039498910.1:XP_016923897.2,XP_039498910.1:XP_016923896.2,FBpp0073531:XP_037725547.1,XP_017018482.1:XP_017065016.1,XP_020818097.1:XP_016039127.1,XP_043660759.1:XP_044570342.1,XP_017052257.1:XP_033170817.1,XP_037725547.1:XP_033170817.1,XP_020818097.1:XP_016923896.2,XP_020818097.1:XP_016923897.2,XP_043660759.1:XP_016995717.2,FBpp0073531:XP_043660759.1,XP_017065016.1:XP_016039127.1,XP_044570342.1:XP_002057136.1,FBpp0073531:XP_002100396.1,XP_016923897.2:XP_016995717.2,XP_016923896.2:XP_016995717.2,XP_016985471.1:XP_016039127.1,XP_015032514.2:XP_016039127.1,FBpp0073531:XP_034490640.1,XP_016985471.1:XP_033170817.1,XP_016958194.1:XP_020818097.1,XP_016985471.1:XP_039498910.1,XP_037725547.1:XP_034490640.1,XP_016985471.1:XP_001978336.1,XP_016958194.1:XP_034490640.1,XP_016958194.1:XP_016039127.1,XP_017052257.1:XP_034490640.1,XP_039498910.1:XP_017018482.1,XP_032581134.1:XP_016995717.2,XP_017065016.1:XP_016923897.2,XP_017065016.1:XP_016923896.2,XP_017052257.1:XP_016923896.2,XP_017052257.1:XP_016923897.2,XP_016958194.1:XP_016923896.2,XP_016958194.1:XP_016923897.2,XP_016985471.1:XP_016958194.1,XP_020818097.1:XP_033170817.1,XP_017052257.1:XP_017018482.1,XP_039498910.1:XP_034490640.1,XP_037725547.1:XP_017018482.1,FBpp0073531:XP_017065016.1,XP_016039127.1:XP_001978336.1,XP_020818097.1:XP_001978336.1,XP_033170817.1:XP_034490640.1,XP_039498910.1:XP_016039127.1,XP_002100396.1:XP_016039127.1,XP_016985471.1:XP_015032514.2,XP_032581134.1:XP_002057136.1,XP_039498910.1:XP_001978336.1,XP_016923897.2:XP_002100396.1,XP_016923896.2:XP_002100396.1,XP_020818097.1:XP_032581134.1,XP_015032514.2:XP_016995717.2,XP_043660759.1:XP_002100396.1,XP_017052257.1:XP_015032514.2,XP_037725547.1:XP_015032514.2,XP_002057136.1:XP_002100396.1,XP_002057136.1:XP_016995717.2,XP_016958194.1:XP_033170817.1,XP_015032514.2:XP_001978336.1,XP_039498910.1:XP_044570342.1,FBpp0073531:XP_039498910.1,XP_017018482.1:XP_016039127.1,XP_020818097.1:XP_017065016.1,XP_017052257.1:XP_001978336.1,XP_016958194.1:XP_001978336.1,XP_037725547.1:XP_001978336.1,XP_037725547.1:XP_039498910.1,XP_002100396.1:XP_016995717.2,XP_016985471.1:XP_034490640.1,XP_017052257.1:XP_039498910.1,XP_017018482.1:XP_034490640.1,XP_016995717.2:XP_016039127.1,XP_017018482.1:XP_002100396.1,FBpp0073531:XP_032581134.1,XP_017052257.1:XP_016039127.1,XP_032581134.1:XP_044570342.1,XP_037725547.1:XP_016039127.1,XP_043660759.1:XP_017018482.1,XP_033170817.1:XP_017065016.1,XP_020818097.1:XP_016923897.2,XP_020818097.1:XP_016923896.2,XP_017065016.1:XP_015032514.2,XP_032581134.1:XP_002100396.1,XP_016985471.1:XP_017052257.1,XP_016985471.1:XP_037725547.1,XP_002057136.1:XP_016039127.1,XP_016923896.2:XP_015032514.2,XP_016923897.2:XP_015032514.2,FBpp0073531:XP_016923896.2,FBpp0073531:XP_016923897.2,XP_016958194.1:XP_017065016.1,FBpp0073531:XP_017018482.1,XP_016985471.1:FBpp0073531,XP_044570342.1:XP_015032514.2,XP_033170817.1:XP_002100396.1,FBpp0073531:XP_015032514.2,XP_016039127.1:XP_034490640.1,FBpp0073531:XP_016995717.2,XP_043660759.1:XP_001978336.1,XP_016958194.1:XP_044570342.1,FBpp0073531:XP_016958194.1,XP_002100396.1:XP_001978336.1,XP_016958194.1:XP_016995717.2,XP_039498910.1:XP_002100396.1,XP_043660759.1:XP_016923897.2,XP_043660759.1:XP_016923896.2,XP_017052257.1:XP_002100396.1,XP_020818097.1:XP_017018482.1,FBpp0073531:XP_002057136.1,XP_033170817.1:XP_015032514.2,XP_044570342.1:XP_002100396.1,FBpp0073531:XP_033170817.1,XP_044570342.1:XP_034490640.1,XP_017052257.1:XP_032581134.1,XP_044570342.1:XP_016039127.1,XP_043660759.1:XP_017065016.1,XP_037725547.1:XP_032581134.1,XP_016995717.2:XP_034490640.1,XP_016985471.1:XP_002100396.1,XP_016985471.1:XP_002057136.1,XP_017018482.1:XP_001978336.1,XP_020818097.1:XP_016995717.2,XP_016985471.1:XP_043660759.1,XP_017065016.1:XP_016995717.2,XP_020818097.1:XP_002100396.1,XP_020818097.1:XP_039498910.1,XP_016985471.1:XP_016995717.2,XP_037725547.1:XP_017065016.1,XP_033170817.1:XP_016039127.1,XP_017052257.1:XP_017065016.1,XP_044570342.1:XP_017018482.1,XP_043660759.1:XP_032581134.1,XP_032581134.1:XP_001978336.1,XP_039498910.1:XP_002057136.1,XP_002057136.1:XP_001978336.1,XP_032581134.1:XP_016039127.1,XP_017052257.1:XP_044570342.1,XP_037725547.1:XP_044570342.1,XP_043660759.1:XP_033170817.1,XP_033170817.1:XP_002057136.1,XP_043660759.1:XP_015032514.2,XP_037725547.1:XP_002100396.1,XP_017065016.1:XP_034490640.1
0742	37A2	4clique	XP_039153483.1:XP_016951844.2,XP_002071427.2:XP_016978646.1,XP_034139741.1:XP_039153483.1,FBpp0073237:XP_034672164.1,XP_017089012.2:XP_039496764.1,FBpp0073237:XP_017045810.1,XP_032582196.1:XP_017125125.1,XP_016978646.1:XP_020804946.1,XP_017085613.1:XP_017045810.1,XP_037723460.1:XP_001963583.1,XP_017125125.1:XP_039496764.1,XP_033169173.1:XP_039153483.1,XP_016978646.1:XP_017045810.1,XP_043657956.1:XP_039496764.1,XP_016946080.2:XP_033169173.1,XP_002071427.2:XP_016951844.2,XP_017089012.2:XP_043657956.1,XP_002071427.2:XP_017045810.1,XP_033169173.1:XP_034139741.1,XP_002011220.1:XP_039153483.1,XP_017085613.1:XP_017038223.1,XP_020804946.1:XP_039496764.1,XP_032582196.1:XP_039153483.1,XP_016946080.2:XP_002101872.1,XP_001977196.1:XP_016946080.2,XP_002071427.2:XP_039496764.1,XP_032582196.1:XP_001963583.1,XP_033169173.1:XP_001355403.3,XP_033169173.1:XP_017125125.1,XP_001963583.1:XP_039153483.1,XP_017085613.1:FBpp0073237,XP_016946080.2:XP_001963583.1,XP_043071941.1:XP_039153483.1,XP_002071427.2:XP_002101872.1,XP_017045810.1:XP_039496764.1,XP_043657956.1:XP_032582196.1,XP_017085613.1:XP_039496764.1,XP_001977196.1:XP_033169173.1,XP_043657956.1:XP_002071427.2,XP_037723460.1:XP_002101872.1,XP_016946080.2:FBpp0073237,XP_002011220.1:XP_033169173.1,XP_001977196.1:XP_016978646.1,XP_016978646.1:XP_002101872.1,XP_037723460.1:XP_002071427.2,XP_032582196.1:XP_033169173.1,XP_017089012.2:XP_039153483.1,XP_017085613.1:XP_016946080.2,XP_043071941.1:XP_034139741.1,XP_017085613.1:XP_002101872.1,XP_017125125.1:XP_039153483.1,XP_037723460.1:XP_039496764.1,XP_032582196.1:XP_016951844.2,XP_017045810.1:XP_017125125.1,XP_017045810.1:XP_033169173.1,XP_017089012.2:XP_002101872.1,XP_016946080.2:XP_017038223.1,XP_001977196.1:XP_039496764.1,XP_034672164.1:XP_002101872.1,XP_037723460.1:FBpp0073237,XP_032582196.1:XP_017045810.1,XP_043071941.1:XP_002101872.1,XP_001977196.1:XP_043071941.1,XP_020804946.1:XP_017045810.1,XP_001977196.1:XP_017045810.1,XP_016946080.2:XP_017045810.1,XP_017038223.1:XP_017125125.1,XP_001963583.1:XP_039496764.1,XP_020804946.1:XP_002101872.1,XP_014761327.1:XP_034672164.1,XP_016946080.2:XP_039496764.1,XP_043657956.1:XP_017125125.1,XP_043657956.1:XP_033169173.1,XP_037723460.1:XP_016978646.1,XP_001977196.1:XP_002071427.2,XP_020804946.1:XP_017125125.1,XP_016978646.1:XP_032582196.1,XP_034139741.1:XP_039496764.1,XP_001977196.1:XP_017125125.1,XP_001977196.1:XP_017038223.1,XP_039153483.1:XP_001355403.3,XP_017089012.2:XP_032582196.1,XP_043657956.1:XP_022227500.2,XP_032582196.1:XP_017002310.2,XP_017085613.1:XP_001977196.1,FBpp0073237:XP_020804946.1,XP_016946080.2:XP_043657956.1,XP_016946080.2:XP_016978646.1,FBpp0073237:XP_002011220.1,XP_001977196.1:FBpp0073237,XP_016978646.1:XP_034672164.1,FBpp0073237:XP_002071427.2,XP_016978646.1:XP_039496764.1,XP_017085613.1:XP_017125125.1,XP_020804946.1:XP_039153483.1,XP_037723460.1:XP_016951844.2,XP_017085613.1:XP_033169173.1,XP_002071427.2:XP_022227500.2,XP_001977196.1:XP_001963583.1,XP_016978646.1:XP_016951844.2,XP_022227500.2:XP_002101872.1,FBpp0073237:XP_043657956.1,XP_001977196.1:XP_002101872.1,XP_034672164.1:XP_039496764.1,XP_043071941.1:XP_039496764.1,XP_032582196.1:XP_002011220.1,XP_023160060.2:XP_002011220.1,XP_016978646.1:XP_017038223.1,XP_020804946.1:XP_033169173.1,XP_017085613.1:XP_039153483.1,XP_023160060.2:XP_016978646.1,XP_017125125.1:XP_002101872.1,FBpp0073237:XP_039153483.1,XP_034139741.1:XP_034672164.1,XP_037723460.1:XP_001977196.1,XP_017089012.2:XP_017045810.1,XP_043657956.1:XP_002101872.1,XP_017045810.1:XP_016951844.2,XP_037723460.1:XP_032582196.1,XP_016946080.2:XP_016951844.2,XP_033169173.1:XP_001963583.1,XP_032582196.1:XP_001355403.3,XP_037723460.1:XP_039153483.1,XP_033169173.1:XP_034672164.1,XP_001977196.1:XP_034139741.1,XP_043657956.1:XP_017045810.1,XP_002071427.2:XP_017002310.2,XP_017038223.1:XP_034672164.1,XP_017085613.1:XP_032582196.1,XP_037723460.1:XP_017045810.1,XP_032582196.1:XP_034139741.1,XP_014761327.1:XP_043657956.1,FBpp0073237:XP_032582196.1,XP_001977196.1:XP_039153483.1,XP_017089012.2:XP_016978646.1,XP_043071941.1:XP_033169173.1,XP_002101872.1:XP_039153483.1,XP_016946080.2:XP_032582196.1,XP_032582196.1:XP_034672164.1,XP_032582196.1:XP_039496764.1,XP_017045810.1:XP_002101872.1,XP_037723460.1:XP_033169173.1,XP_037723460.1:XP_017125125.1,XP_017085613.1:XP_016951844.2,FBpp0073237:XP_016951844.2,XP_002071427.2:XP_032582196.1,XP_016978646.1:XP_017125125.1,XP_032582196.1:XP_020804946.1,XP_037723460.1:XP_043657956.1,XP_014761327.1:XP_034139741.1,XP_039496764.1:XP_016951844.2,XP_014761327.1:FBpp0073237,XP_033169173.1:XP_002101872.1,FBpp0073237:XP_039496764.1,XP_017045810.1:XP_034139741.1,XP_002071427.2:XP_033169173.1,XP_001977196.1:XP_043657956.1,XP_043657956.1:XP_043071941.1,XP_002101872.1:XP_016951844.2,XP_016978646.1:XP_022227500.2,XP_034139741.1:XP_002101872.1,XP_033169173.1:XP_039496764.1,FBpp0073237:XP_002101872.1,XP_016978646.1:XP_039153483.1,XP_002071427.2:XP_034139741.1,XP_043657956.1:XP_039153483.1,XP_001977196.1:XP_017089012.2,XP_016946080.2:XP_017125125.1,XP_017045810.1:XP_017038223.1,FBpp0073237:XP_023160060.2,XP_016946080.2:XP_002071427.2,FBpp0073237:XP_017125125.1,FBpp0073237:XP_033169173.1,XP_043071941.1:XP_032582196.1,XP_001977196.1:XP_034672164.1,XP_039496764.1:XP_002101872.1,XP_017125125.1:XP_016951844.2,XP_033169173.1:XP_016951844.2,XP_017085613.1:XP_037723460.1,XP_017085613.1:XP_016978646.1,XP_017085613.1:XP_043657956.1,XP_023160060.2:XP_039153483.1,XP_043657956.1:XP_034139741.1,XP_016978646.1:XP_034139741.1,XP_002071427.2:XP_039153483.1,XP_017089012.2:XP_033169173.1,FBpp0073237:XP_016978646.1,XP_002071427.2:XP_034672164.1,XP_034672164.1:XP_039153483.1,XP_039496764.1:XP_039153483.1,FBpp0073237:XP_034139741.1,XP_037723460.1:XP_017038223.1,XP_043657956.1:XP_016978646.1,XP_033169173.1:XP_017002310.2,XP_001977196.1:XP_020804946.1,XP_016946080.2:XP_043071941.1,XP_017085613.1:XP_017089012.2,XP_039496764.1:XP_022227500.2,XP_001977196.1:XP_023160060.2,XP_001977196.1:XP_032582196.1,XP_032582196.1:XP_002101872.1,XP_016978646.1:XP_033169173.1,XP_017045810.1:XP_039153483.1,XP_016946080.2:XP_039153483.1
3499	37A3	4clique	XP_032592325.1:XP_015036354.1,XP_037707856.1:XP_014760638.1,XP_022225629.1:XP_017061118.1,XP_022225629.1:XP_016942268.1,XP_037707856.1:XP_032592325.1,XP_034125860.1:XP_023170378.1,XP_037707856.1:XP_046866562.1,XP_034667313.1:XP_034475310.1,XP_014760638.1:XP_016942268.1,XP_030557167.1:XP_043950021.1,XP_022225629.1:XP_015036354.1,XP_034667313.1:XP_026844726.1,XP_046866562.1:XP_043950021.1,XP_034667313.1:XP_043950021.1,XP_030557167.1:XP_034475310.1,XP_026844726.1:XP_046866562.1,XP_015028862.1:XP_030557167.1,XP_017110437.1:XP_015033618.2,XP_015028862.1:XP_034125860.1,XP_034667313.1:XP_015033618.2,XP_030240506.1:XP_043950021.1,XP_026844726.1:XP_030240506.1,XP_030240506.1:XP_034475310.1,XP_017061118.1:XP_015033618.2,XP_016942268.1:XP_015033618.2,XP_015028862.1:XP_037707856.1,XP_015036354.1:XP_023170378.1,XP_017110437.1:XP_030557167.1,XP_026844726.1:XP_034475310.1,XP_030557167.1:XP_046866562.1,XP_034475310.1:XP_043950021.1,XP_034667313.1:XP_030557167.1,XP_014760638.1:XP_017094948.2,XP_034667313.1:XP_034125860.1,XP_016942268.1:XP_043950021.1,XP_022225629.1:XP_032592325.1,XP_014760638.1:XP_030557167.1,XP_034667313.1:XP_002003526.2,XP_014760638.1:XP_015036354.1,XP_002003526.2:XP_015036354.1,XP_046866562.1:XP_017061118.1,XP_037707856.1:XP_002003526.2,XP_002003526.2:XP_017061118.1,XP_002003526.2:XP_016942268.1,XP_017094948.2:XP_023170378.1,XP_017110437.1:XP_034475310.1,XP_014760638.1:XP_017061118.1,XP_030557167.1:XP_023170378.1,XP_017110437.1:XP_026844726.1,XP_017110437.1:XP_043950021.1,XP_017110437.1:XP_015036354.1,XP_034667313.1:XP_023170378.1,XP_002003526.2:XP_015033618.2,XP_015028862.1:XP_022225629.1,XP_017094948.2:XP_030240506.1,XP_015028862.1:XP_002003526.2,XP_046866562.1:XP_030240506.1,XP_022225629.1:XP_015033618.2,XP_015028862.1:XP_016942268.1,XP_037707856.1:XP_015033618.2,XP_017110437.1:XP_034667313.1,XP_002003526.2:XP_032592325.1,XP_043950021.1:XP_023170378.1,XP_017110437.1:XP_014760638.1,XP_016942268.1:XP_017061118.1,XP_026844726.1:XP_023170378.1,XP_030557167.1:XP_022225629.1,XP_017110437.1:XP_017094948.2,XP_034475310.1:XP_023170378.1,XP_017110437.1:XP_034125860.1,XP_022225629.1:XP_002003526.2,XP_037707856.1:XP_016942268.1,XP_030557167.1:XP_034125860.1,XP_037707856.1:XP_034125860.1,XP_026844726.1:XP_014760638.1,XP_017110437.1:XP_016942268.1,XP_015036354.1:XP_034125860.1,XP_014760638.1:XP_034475310.1,XP_034667313.1:XP_016942268.1,XP_046866562.1:XP_016942268.1,XP_017094948.2:XP_043950021.1,XP_016942268.1:XP_032592325.1,XP_037707856.1:XP_022225629.1,XP_032592325.1:XP_017061118.1,XP_026844726.1:XP_017094948.2,XP_046866562.1:XP_034475310.1,XP_026844726.1:XP_030557167.1,XP_034667313.1:XP_015036354.1,XP_017110437.1:XP_023170378.1,XP_017094948.2:XP_034475310.1,XP_022225629.1:XP_043950021.1,XP_032592325.1:XP_015033618.2,XP_014760638.1:XP_015033618.2,XP_030240506.1:XP_034125860.1,XP_015028862.1:XP_014760638.1,XP_015028862.1:XP_032592325.1,XP_034667313.1:XP_030240506.1,XP_017110437.1:XP_030240506.1,XP_015033618.2:XP_023170378.1,XP_037707856.1:XP_030240506.1,XP_030240506.1:XP_017061118.1,XP_015028862.1:XP_023170378.1,XP_015028862.1:XP_015036354.1,XP_017061118.1:XP_034475310.1,XP_017110437.1:XP_046866562.1,XP_014760638.1:XP_002003526.2,XP_026844726.1:XP_043950021.1,XP_034667313.1:XP_046866562.1,XP_034475310.1:XP_015036354.1,XP_034667313.1:XP_017094948.2,XP_014760638.1:XP_034125860.1,XP_016942268.1:XP_015036354.1,XP_046866562.1:XP_002003526.2,XP_037707856.1:XP_017061118.1,XP_017094948.2:XP_034125860.1,XP_014760638.1:XP_022225629.1,XP_002003526.2:XP_023170378.1,XP_032592325.1:XP_043950021.1,XP_017094948.2:XP_016942268.1,XP_017094948.2:XP_017061118.1,XP_014760638.1:XP_023170378.1,XP_030557167.1:XP_017061118.1,XP_032592325.1:XP_034475310.1,XP_034667313.1:XP_017061118.1,XP_034667313.1:XP_037707856.1,XP_017110437.1:XP_037707856.1,XP_037707856.1:XP_030557167.1,XP_022225629.1:XP_023170378.1,XP_016942268.1:XP_034125860.1,XP_017061118.1:XP_034125860.1,XP_002003526.2:XP_030240506.1,XP_015028862.1:XP_017094948.2,XP_015028862.1:XP_046866562.1,XP_030557167.1:XP_030240506.1,XP_015033618.2:XP_043950021.1,XP_034475310.1:XP_015033618.2,XP_015028862.1:XP_043950021.1,XP_015028862.1:XP_026844726.1,XP_015028862.1:XP_034475310.1,XP_037707856.1:XP_034475310.1,XP_030240506.1:XP_015033618.2,XP_014760638.1:XP_032592325.1,XP_022225629.1:XP_046866562.1,XP_022225629.1:XP_017094948.2,XP_037707856.1:XP_026844726.1,XP_037707856.1:XP_043950021.1,XP_032592325.1:XP_034125860.1,XP_030557167.1:XP_032592325.1,XP_017061118.1:XP_015036354.1,XP_002003526.2:XP_017094948.2,XP_017061118.1:XP_023170378.1,XP_046866562.1:XP_034125860.1,XP_046866562.1:XP_032592325.1,XP_026844726.1:XP_016942268.1,XP_015028862.1:XP_030240506.1,XP_034667313.1:XP_014760638.1,XP_016942268.1:XP_034475310.1,XP_017110437.1:XP_032592325.1,XP_014760638.1:XP_046866562.1,XP_002003526.2:XP_043950021.1,XP_032592325.1:XP_023170378.1,XP_026844726.1:XP_002003526.2,XP_034475310.1:XP_034125860.1,XP_014760638.1:XP_043950021.1,XP_030557167.1:XP_016942268.1,XP_017110437.1:XP_017061118.1,XP_002003526.2:XP_034475310.1,XP_026844726.1:XP_034125860.1,XP_043950021.1:XP_034125860.1,XP_030557167.1:XP_015036354.1,XP_017094948.2:XP_015036354.1,XP_046866562.1:XP_015036354.1,XP_046866562.1:XP_023170378.1,XP_037707856.1:XP_017094948.2,XP_026844726.1:XP_022225629.1,XP_030240506.1:XP_032592325.1,XP_015028862.1:XP_034667313.1,XP_015033618.2:XP_034125860.1,XP_017094948.2:XP_015033618.2,XP_017110437.1:XP_015028862.1,XP_030557167.1:XP_015033618.2,XP_022225629.1:XP_030240506.1,XP_030240506.1:XP_023170378.1,XP_015028862.1:XP_017061118.1,XP_030240506.1:XP_015036354.1,XP_016942268.1:XP_030240506.1,XP_026844726.1:XP_015036354.1,XP_017110437.1:XP_022225629.1,XP_043950021.1:XP_015036354.1,XP_034667313.1:XP_022225629.1,XP_046866562.1:XP_017094948.2,XP_037707856.1:XP_023170378.1,XP_002003526.2:XP_034125860.1,XP_037707856.1:XP_015036354.1,XP_030557167.1:XP_002003526.2,XP_017061118.1:XP_043950021.1,XP_017094948.2:XP_032592325.1,XP_026844726.1:XP_017061118.1,XP_022225629.1:XP_034125860.1,XP_016942268.1:XP_023170378.1,XP_034667313.1:XP_032592325.1,XP_017110437.1:XP_002003526.2,XP_026844726.1:XP_032592325.1
0A0E	37A4	4clique	FBpp0428161:XP_002034823.2,XP_002093039.2:XP_001971050.2,XP_017030638.1:XP_020807676.1,XP_016029744.1:XP_016933458.1,XP_044250500.1:XP_016933458.1,XP_017058029.1:XP_017126763.1,XP_016954793.1:XP_020807676.1,XP_016954793.1:XP_039488400.1,XP_037719821.1:XP_017058029.1,XP_017030638.1:XP_002034823.2,XP_016989210.2:XP_033158504.1,XP_017066293.1:XP_017030638.1,XP_016954793.1:XP_017126763.1,XP_033158504.1:XP_017100577.2,XP_001957391.2:XP_016933458.1,XP_016933458.1:XP_039488400.1,XP_020807676.1:XP_016933458.1,XP_017030638.1:XP_016029744.1,XP_017030638.1:XP_017126763.1,XP_017100577.2:XP_017058029.1,FBpp0428161:XP_001988017.2,XP_017030638.1:XP_037719821.1,XP_017100577.2:XP_037719821.1,XP_044250500.1:XP_002034823.2,XP_016989210.2:XP_001971050.2,XP_016029744.1:XP_002034823.2,XP_001988017.2:XP_039488400.1,FBpp0428161:XP_016933458.1,XP_001988017.2:XP_043649259.1,XP_017030638.1:XP_033158504.1,XP_017066293.1:XP_017100577.2,XP_020807676.1:XP_001971050.2,XP_016989210.2:XP_043649259.1,XP_016029744.1:XP_037719821.1,XP_037719821.1:XP_017126763.1,XP_001988017.2:XP_001971050.2,XP_017066293.1:XP_001971050.2,XP_016933458.1:XP_017058029.1,XP_020807676.1:XP_017100577.2,XP_017058029.1:XP_002093039.2,XP_017066293.1:XP_037719821.1,XP_033158504.1:XP_017126763.1,XP_017066293.1:XP_017058029.1,XP_016933458.1:XP_001971050.2,XP_016029744.1:XP_002093039.2,XP_016989210.2:XP_016954793.1,XP_043649259.1:XP_016954793.1,XP_017066293.1:XP_033158504.1,XP_001988017.2:XP_033158504.1,XP_016989210.2:XP_017030638.1,FBpp0428161:XP_044250500.1,XP_017100577.2:XP_002093039.2,XP_043649259.1:XP_033158504.1,XP_016989210.2:XP_002093039.2,XP_037719821.1:XP_023031720.1,FBpp0428161:XP_001971050.2,XP_017030638.1:XP_001971050.2,XP_001988017.2:XP_032585374.2,XP_017066293.1:XP_016954793.1,XP_017030638.1:XP_044250500.1,XP_043649259.1:XP_017126763.1,XP_001957391.2:XP_017066293.1,XP_017126763.1:XP_002034823.2,FBpp0428161:XP_033158504.1,XP_017066293.1:XP_043649259.1,XP_020807676.1:XP_016029744.1,XP_039488400.1:XP_017126763.1,XP_017030638.1:XP_016933458.1,XP_001957391.2:XP_017126763.1,XP_001957391.2:XP_037719821.1,FBpp0428161:XP_017058029.1,XP_001957391.2:XP_016029744.1,XP_016954793.1:XP_023031720.1,XP_044250500.1:XP_001971050.2,XP_044250500.1:XP_017126763.1,XP_043649259.1:XP_017100577.2,XP_033158504.1:XP_017058029.1,XP_017100577.2:XP_039488400.1,FBpp0428161:XP_017030638.1,XP_001957391.2:XP_017100577.2,XP_001957391.2:XP_017030638.1,XP_016954793.1:XP_002034823.2,FBpp0428161:XP_017100577.2,XP_044250500.1:XP_002093039.2,XP_044250500.1:XP_033158504.1,XP_016933458.1:XP_037719821.1,FBpp0428161:XP_020807676.1,XP_044250500.1:XP_017058029.1,XP_001988017.2:XP_002093039.2,XP_017066293.1:XP_002093039.2,XP_016954793.1:XP_037719821.1,XP_039488400.1:XP_017058029.1,FBpp0428161:XP_016029744.1,FBpp0428161:XP_017126763.1,XP_032585374.2:XP_001971050.2,XP_016933458.1:XP_002034823.2,XP_001957391.2:XP_017058029.1,XP_020807676.1:XP_002093039.2,XP_033158504.1:XP_039488400.1,XP_044250500.1:XP_017100577.2,FBpp0428161:XP_002093039.2,XP_016933458.1:XP_023031720.1,XP_016989210.2:XP_017126763.1,XP_017066293.1:XP_020807676.1,XP_016989210.2:XP_037719821.1,XP_043649259.1:XP_016029744.1,XP_017100577.2:XP_001971050.2,XP_044250500.1:XP_020807676.1,XP_001957391.2:XP_001971050.2,XP_017066293.1:XP_002034823.2,XP_044250500.1:XP_039488400.1,XP_001957391.2:XP_039488400.1,XP_044250500.1:XP_016029744.1,XP_016989210.2:XP_017100577.2,XP_043649259.1:XP_039488400.1,XP_017066293.1:XP_017126763.1,XP_001957391.2:XP_043649259.1,XP_016989210.2:XP_020807676.1,XP_043649259.1:XP_020807676.1,XP_037719821.1:XP_002093039.2,FBpp0428161:XP_043649259.1,XP_033158504.1:XP_016029744.1,XP_017126763.1:XP_002093039.2,FBpp0428161:XP_039488400.1,XP_017030638.1:XP_017100577.2,XP_016029744.1:XP_017058029.1,XP_043649259.1:XP_016933458.1,XP_002093039.2:XP_002034823.2,XP_001957391.2:FBpp0428161,XP_016989210.2:XP_016933458.1,XP_043649259.1:XP_002093039.2,XP_033158504.1:XP_002034823.2,XP_016954793.1:XP_001971050.2,XP_043649259.1:XP_017058029.1,XP_001957391.2:XP_033158504.1,XP_017058029.1:XP_002034823.2,XP_020807676.1:XP_033158504.1,XP_039488400.1:XP_002093039.2,XP_037719821.1:XP_002034823.2,XP_017030638.1:XP_017058029.1,XP_043649259.1:XP_001971050.2,XP_016029744.1:XP_017100577.2,XP_017100577.2:XP_017126763.1,XP_043649259.1:XP_044250500.1,XP_016954793.1:XP_016933458.1,XP_016989210.2:XP_044250500.1,XP_020807676.1:XP_037719821.1,XP_016989210.2:XP_017066293.1,XP_020807676.1:XP_017126763.1,XP_016029744.1:XP_039488400.1,XP_001957391.2:XP_044250500.1,XP_044250500.1:XP_037719821.1,FBpp0428161:XP_016954793.1,XP_017100577.2:XP_002034823.2,XP_020807676.1:XP_039488400.1,XP_033158504.1:XP_002093039.2,XP_016029744.1:XP_017126763.1,XP_001957391.2:XP_020807676.1,XP_020807676.1:XP_002034823.2,XP_039488400.1:XP_002034823.2,XP_016954793.1:XP_017030638.1,XP_017066293.1:XP_044250500.1,XP_001957391.2:XP_002034823.2,XP_017030638.1:XP_039488400.1,XP_033158504.1:XP_001971050.2,XP_033158504.1:XP_037719821.1,XP_016989210.2:FBpp0428161,XP_016933458.1:XP_017126763.1,XP_043649259.1:XP_017030638.1,XP_039488400.1:XP_032585374.2,XP_017066293.1:XP_016933458.1,XP_017058029.1:XP_001971050.2,FBpp0428161:XP_037719821.1,XP_016954793.1:XP_044250500.1,XP_016954793.1:XP_016029744.1,XP_016933458.1:XP_017100577.2,XP_020807676.1:XP_017058029.1,XP_044250500.1:XP_023031720.1,XP_016989210.2:XP_017058029.1,XP_001957391.2:XP_002093039.2,XP_017066293.1:FBpp0428161,XP_016954793.1:XP_002093039.2,XP_017066293.1:XP_039488400.1,XP_016989210.2:XP_016029744.1,XP_043649259.1:XP_037719821.1,XP_016954793.1:XP_033158504.1,XP_002034823.2:XP_001971050.2,XP_039488400.1:XP_001971050.2,XP_001988017.2:XP_002034823.2,XP_017030638.1:XP_002093039.2,XP_016954793.1:XP_017058029.1,XP_039488400.1:XP_037719821.1,XP_033158504.1:XP_016933458.1,XP_017126763.1:XP_001971050.2,XP_016989210.2:XP_002034823.2,XP_037719821.1:XP_001971050.2,XP_016029744.1:XP_001971050.2,XP_016933458.1:XP_002093039.2,XP_043649259.1:XP_002034823.2,XP_016989210.2:XP_001957391.2,XP_016989210.2:XP_039488400.1,XP_001988017.2:XP_016029744.1,XP_017066293.1:XP_016029744.1
0F66	37A5	4clique	XP_017040904.2:XP_044248869.1,XP_016028440.2:XP_043643636.1,XP_030554015.1:XP_039482010.1,XP_026836789.1:XP_032306010.1,XP_043067025.1:XP_039482010.1,XP_016991523.2:XP_022222399.2,XP_016991523.2:XP_033154743.1,XP_016028440.2:XP_017040904.2,XP_043067025.1:XP_044248869.1,XP_039228224.1:XP_017125930.1,XP_034479640.1:XP_039482010.1,XP_043643636.1:XP_032572030.1,XP_016028440.2:XP_039228224.1,XP_017040904.2:XP_017125930.1,XP_034134776.1:XP_039228224.1,XP_023031673.1:XP_033154743.1,XP_033154743.1:XP_032292700.1,XP_017040904.2:XP_039228224.1,XP_016028440.2:XP_017125930.1,XP_002015921.1:XP_039228224.1,XP_032572030.1:XP_034654802.1,XP_032292700.1:XP_044248869.1,XP_032572030.1:XP_039482010.1,XP_039228224.1:XP_033154743.1,FBpp0309423:XP_039228224.1,XP_016028440.2:XP_023031673.1,XP_032591084.1:XP_017125930.1,XP_043643636.1:XP_023031669.1,XP_022222399.2:XP_033154743.1,XP_016028440.2:XP_034134776.1,XP_016991523.2:XP_034654802.1,XP_002015921.1:XP_017040904.2,FBpp0309423:XP_017040904.2,FBpp0309423:XP_026836789.1,XP_016028440.2:XP_034654802.1,XP_034134776.1:XP_039482010.1,XP_016028440.2:XP_039482010.1,XP_017040904.2:XP_043067025.1,FBpp0309423:XP_032591084.1,XP_015039329.2:XP_039482010.1,FBpp0309423:XP_016991523.2,XP_017040904.2:XP_016991523.2,XP_043067025.1:XP_016991523.2,XP_034134776.1:XP_015039329.2,XP_026836789.1:XP_034654802.1,XP_022222399.2:XP_044248869.1,XP_016991523.2:XP_039228224.1,XP_032572030.1:XP_015039329.2,XP_017125930.1:XP_033154743.1,XP_022222399.2:XP_017125930.1,XP_002015921.1:XP_017125930.1,XP_017125930.1:XP_015039329.2,XP_016028440.2:XP_032292699.1,XP_032572030.1:XP_026836789.1,XP_043643636.1:XP_032292700.1,XP_017040904.2:XP_023031669.1,XP_023031669.1:XP_015039329.2,XP_023031669.1:XP_022222399.2,XP_043643636.1:XP_039228224.1,XP_016028440.2:XP_032572030.1,XP_034134776.1:XP_032572030.1,FBpp0309423:XP_002015921.1,XP_034654802.1:XP_039482010.1,XP_034654801.1:XP_033154743.1,XP_022222399.2:XP_034654801.1,XP_043643636.1:XP_033154743.1,XP_043643636.1:XP_043067025.1,XP_030554005.1:XP_017125930.1,XP_043643636.1:XP_030554015.1,XP_026836789.1:XP_015039329.2,XP_017040904.2:XP_022222399.2,FBpp0309423:XP_043643636.1,XP_002015921.1:XP_022222399.2,XP_026836789.1:XP_030554015.1,XP_002015921.1:XP_043643636.1,XP_016028440.2:XP_044248869.1,XP_002015921.1:XP_033154743.1,XP_034134776.1:XP_026836789.1,XP_032572030.1:XP_032292700.1,FBpp0309423:XP_039482010.1,XP_032572030.1:XP_039228224.1,XP_002015921.1:XP_016991523.2,XP_016991523.2:XP_015039329.2,XP_017040904.2:XP_034654802.1,XP_034134776.1:XP_043643636.1,XP_017040904.2:XP_039482010.1,XP_017040904.2:XP_032306010.1,XP_030554005.1:XP_039228224.1,XP_043643636.1:XP_044248869.1,XP_033154743.1:XP_044248869.1,XP_026836789.1:XP_039482010.1,FBpp0309423:XP_034134776.1,XP_016028440.2:FBpp0309423,XP_016028440.2:XP_002015921.1,XP_032306010.1:XP_033154743.1,XP_034134776.1:XP_034654801.1,XP_039228224.1:XP_044248869.1,XP_043067025.1:XP_017125930.1,XP_043643636.1:XP_017125930.1,XP_039228224.1:XP_032306010.1,XP_043067025.1:XP_023031673.1,FBpp0309423:XP_017125930.1,XP_043067025.1:XP_032572030.1,XP_032306010.1:XP_023031673.1,XP_034134776.1:XP_017125930.1,XP_032572030.1:XP_016991523.2,XP_039228224.1:XP_015039329.2,XP_032292699.1:XP_017040904.2,XP_017125930.1:XP_034654802.1,XP_034479640.1:XP_026836789.1,XP_016991523.2:XP_017125930.1,XP_026836789.1:XP_039228224.1,XP_043643636.1:XP_032292699.1,XP_023031669.1:XP_026836789.1,XP_032306010.1:XP_039482010.1,XP_034654802.1:XP_044248869.1,XP_022222399.2:XP_026836789.1,XP_016991523.2:XP_044248869.1,XP_043643636.1:XP_026836789.1,XP_026836789.1:XP_033154743.1,XP_044248869.1:XP_039482010.1,XP_016028440.2:XP_016991523.2,XP_032306010.1:XP_044248869.1,XP_017040904.2:XP_033154743.1,XP_032572030.1:XP_023031673.1,XP_017125930.1:XP_023031673.1,XP_034134776.1:XP_032306010.1,FBpp0309423:XP_033154743.1,XP_043643636.1:XP_015039329.2,XP_002015921.1:XP_034654801.1,FBpp0309423:XP_022222399.2,XP_002015921.1:XP_039482010.1,XP_016028440.2:XP_026836789.1,FBpp0309423:XP_034654802.1,XP_015039329.2:XP_044248869.1,XP_016028440.2:XP_022222399.2,XP_034134776.1:XP_022222399.2,XP_032292699.1:XP_017125930.1,XP_043067025.1:XP_032306010.1,XP_043643636.1:XP_039482010.1,XP_026836789.1:XP_044248869.1,XP_034134776.1:XP_017040904.2,XP_043643636.1:XP_034654802.1,XP_034654802.1:XP_033154743.1,XP_032292699.1:XP_030554005.1,FBpp0309423:XP_023031673.1,XP_030554005.1:XP_026836789.1,XP_032572030.1:XP_022222399.2,XP_032572030.1:XP_044248869.1,XP_032572030.1:XP_032306010.1,XP_017125930.1:XP_039482010.1,XP_043067025.1:XP_039228224.1,XP_017125930.1:XP_044248869.1,XP_043067025.1:XP_026836789.1,XP_043643636.1:XP_017040904.2,XP_016028440.2:XP_032306010.1,FBpp0309423:XP_043067025.1,XP_034654801.1:XP_015039329.2,XP_034134776.1:XP_044248869.1,XP_033154743.1:XP_015039329.2,XP_032572030.1:XP_017125930.1,XP_016028440.2:XP_043067025.1,FBpp0309423:XP_032306010.1,XP_034134776.1:XP_043067025.1,XP_016028440.2:XP_033154743.1,XP_039228224.1:XP_023031673.1,XP_034134776.1:XP_033154743.1,FBpp0309423:XP_044248869.1,XP_002015921.1:XP_044248869.1,XP_016028440.2:XP_015039329.2,XP_043067025.1:XP_034654802.1,XP_016991523.2:XP_026836789.1,XP_033154743.1:XP_039482010.1,XP_043643636.1:XP_016991523.2,XP_022222399.2:XP_039482010.1,XP_026836789.1:XP_017125930.1,XP_017040904.2:XP_032572030.1,XP_002015921.1:XP_032572030.1,XP_039228224.1:XP_034654802.1,XP_023031669.1:XP_016991523.2,XP_039228224.1:XP_039482010.1,XP_032572030.1:XP_033154743.1,FBpp0309423:XP_032572030.1,XP_023031669.1:XP_034654802.1,XP_034134776.1:XP_023031669.1,XP_023031673.1:XP_039482010.1,XP_023031673.1:XP_044248869.1,XP_017040904.2:XP_034479640.1,XP_022222399.2:XP_039228224.1,XP_032292699.1:XP_033154743.1,XP_032591084.1:XP_039482010.1,XP_016991523.2:XP_032306010.1,FBpp0309423:XP_015039329.2,XP_016991523.2:XP_039482010.1,XP_002015921.1:XP_015039329.2,XP_043067025.1:XP_033154743.1,XP_032591084.1:XP_044248869.1,XP_017040904.2:XP_015039329.2,XP_034479640.1:XP_039228224.1,XP_032292699.1:XP_039228224.1,XP_002015921.1:XP_026836789.1,XP_022222399.2:XP_015039329.2,XP_017040904.2:XP_026836789.1
334A	37A6	4clique	FBpp0293829:XP_002106388.2,XP_017001440.2:XP_016946337.1,XP_001978551.1:XP_017116158.1,XP_033239263.1:XP_034670729.1,XP_002067509.1:XP_016923313.1,XP_032581851.1:XP_016981570.1,XP_039499435.1:XP_017022647.1,XP_002106388.2:XP_037726631.1,XP_017001440.2:XP_043066025.1,XP_033171326.1:XP_037726631.1,XP_015046287.1:XP_017116158.1,XP_032581851.1:XP_034670729.1,XP_002067509.1:XP_015046287.1,XP_002067509.1:XP_014761210.1,XP_039499435.1:XP_032581851.1,XP_002106388.2:XP_017066802.1,XP_015046287.1:XP_017022647.1,XP_001978551.1:XP_032581851.1,XP_033239263.1:XP_037726631.1,FBpp0293829:XP_002067509.1,XP_033171326.1:XP_016981570.1,XP_039499435.1:XP_002106388.2,XP_014761210.1:XP_017066802.1,XP_039499435.1:XP_037726631.1,XP_015046287.1:XP_039499435.1,XP_015046287.1:XP_017051933.1,XP_001978551.1:XP_015046287.1,XP_043660381.1:XP_039499435.1,XP_017066802.1:XP_016981570.1,XP_016923313.1:XP_037726631.1,XP_032581851.1:XP_017022647.1,FBpp0293829:XP_034670729.1,XP_043660381.1:XP_034670729.1,XP_017001440.2:XP_015046287.1,XP_017001440.2:XP_014761210.1,XP_015046287.1:XP_014761210.1,XP_039499435.1:XP_017051933.1,XP_002067509.1:XP_017116158.1,XP_017051933.1:XP_017066802.1,XP_002022703.1:XP_034670729.1,XP_017001440.2:XP_001978551.1,XP_017001440.2:XP_039499435.1,XP_033171326.1:XP_033239263.1,XP_033171326.1:XP_017022647.1,XP_037726631.1:XP_016981570.1,XP_002067509.1:XP_016946337.1,XP_017116158.1:XP_017066802.1,XP_002106388.2:XP_016981570.1,XP_033171326.1:XP_039499435.1,XP_039499435.1:XP_017116158.1,XP_017001440.2:XP_017022647.1,XP_017051933.1:XP_017116158.1,XP_033171326.1:XP_016923313.1,XP_016946337.1:XP_017066802.1,XP_017051933.1:XP_033239263.1,XP_017001440.2:XP_002067509.1,XP_017001440.2:XP_017116158.1,XP_043660381.1:XP_032581851.1,XP_014761210.1:XP_017116158.1,XP_017022647.1:XP_016981570.1,XP_032581851.1:XP_017066802.1,XP_014761210.1:XP_043066025.1,XP_016923313.1:XP_002106388.2,XP_043660381.1:XP_017022647.1,XP_015046287.1:XP_016946337.1,XP_002022703.1:XP_002106388.2,XP_014761210.1:XP_016946337.1,XP_037726631.1:XP_017022647.1,XP_002106388.2:XP_034670729.1,XP_015046287.1:XP_033239263.1,XP_016923313.1:XP_032581851.1,XP_015046287.1:XP_017066802.1,FBpp0293829:XP_016923313.1,XP_043660381.1:XP_016923313.1,XP_039499435.1:XP_014761210.1,XP_017001440.2:XP_016981570.1,XP_017051933.1:XP_014761210.1,XP_033239263.1:XP_002106388.2,XP_043660381.1:XP_001978551.1,FBpp0293829:XP_001978551.1,FBpp0293829:XP_039499435.1,XP_002022703.1:XP_016981570.1,XP_002067509.1:XP_002106388.2,FBpp0293829:XP_043660381.1,XP_033239263.1:XP_016946337.1,XP_043660381.1:XP_016981570.1,XP_017116158.1:XP_016946337.1,FBpp0293829:XP_037726631.1,XP_043066025.1:XP_016946337.1,XP_017001440.2:XP_017066802.1,XP_017001440.2:XP_033239263.1,XP_002067509.1:XP_017051933.1,XP_039499435.1:XP_016946337.1,XP_017051933.1:XP_016946337.1,XP_002022703.1:XP_032581851.1,XP_043660381.1:XP_016946337.1,FBpp0293829:XP_033171326.1,XP_043660381.1:XP_033171326.1,XP_014761210.1:XP_033239263.1,XP_016946337.1:XP_002106388.2,XP_017051933.1:XP_037726631.1,XP_002022703.1:XP_014761210.1,XP_017001440.2:XP_043660381.1,XP_017116158.1:XP_032581851.1,XP_017001440.2:FBpp0293829,XP_002067509.1:XP_032581851.1,XP_017001440.2:XP_037726631.1,XP_017116158.1:XP_002106388.2,XP_043660381.1:XP_017066802.1,XP_017051933.1:XP_016981570.1,XP_039499435.1:XP_034670729.1,XP_017001440.2:XP_017051933.1,XP_016923313.1:XP_034670729.1,XP_043660381.1:XP_037726631.1,XP_001978551.1:XP_017066802.1,XP_032581851.1:XP_002106388.2,XP_001978551.1:XP_039499435.1,XP_001978551.1:XP_017051933.1,XP_043660381.1:XP_014761210.1,XP_002067509.1:XP_039499435.1,XP_014761210.1:XP_032581851.1,XP_033171326.1:XP_017051933.1,XP_015046287.1:XP_032581851.1,XP_033239263.1:XP_016923313.1,XP_001978551.1:XP_017022647.1,XP_033171326.1:XP_017066802.1,XP_017001440.2:XP_033171326.1,XP_014761210.1:XP_002106388.2,XP_015046287.1:XP_002106388.2,XP_002022703.1:XP_033239263.1,XP_017051933.1:XP_017022647.1,XP_001978551.1:XP_033171326.1,XP_016946337.1:XP_034670729.1,XP_017001440.2:XP_002106388.2,XP_017051933.1:XP_032581851.1,FBpp0293829:XP_016946337.1,XP_015046287.1:XP_033171326.1,XP_017116158.1:XP_037726631.1,XP_043660381.1:XP_002067509.1,XP_017001440.2:XP_032581851.1,XP_043660381.1:XP_017116158.1,XP_001978551.1:XP_016981570.1,XP_037726631.1:XP_017066802.1,XP_033171326.1:XP_032581851.1,XP_032581851.1:XP_016946337.1,XP_001978551.1:XP_037726631.1,XP_033239263.1:XP_032581851.1,XP_015046287.1:XP_016923313.1,FBpp0293829:XP_017066802.1,XP_039499435.1:XP_017066802.1,XP_014761210.1:XP_037726631.1,XP_015046287.1:XP_037726631.1,XP_033171326.1:XP_017116158.1,XP_017051933.1:XP_016923313.1,XP_017001440.2:XP_034670729.1,XP_039499435.1:XP_016923313.1,XP_043660381.1:XP_015046287.1,XP_016923313.1:XP_017066802.1,FBpp0293829:XP_015046287.1,XP_017001440.2:XP_002022703.1,XP_001978551.1:XP_034670729.1,FBpp0293829:XP_014761210.1,XP_001978551.1:XP_016946337.1,XP_043660381.1:XP_002106388.2,XP_016923313.1:XP_016946337.1,XP_002067509.1:XP_017066802.1,XP_032581851.1:XP_037726631.1,XP_033239263.1:XP_017066802.1,FBpp0293829:XP_032581851.1,XP_001978551.1:XP_002067509.1,XP_017116158.1:XP_016923313.1,XP_001978551.1:XP_002106388.2,XP_016946337.1:XP_016981570.1,XP_002067509.1:XP_037726631.1,XP_033171326.1:XP_014761210.1,XP_033239263.1:XP_016981570.1,XP_014761210.1:XP_017022647.1,XP_017116158.1:XP_016981570.1,FBpp0293829:XP_017116158.1,XP_016946337.1:XP_037726631.1,XP_002067509.1:XP_016981570.1,XP_017051933.1:XP_002106388.2,XP_037726631.1:XP_034670729.1,XP_002022703.1:XP_037726631.1,XP_016923313.1:XP_016981570.1,FBpp0293829:XP_017051933.1,XP_043660381.1:XP_017051933.1,XP_001978551.1:XP_014761210.1,XP_034670729.1:XP_016981570.1,XP_014761210.1:XP_016923313.1,XP_033171326.1:XP_002106388.2,XP_017001440.2:XP_016923313.1,XP_039499435.1:XP_016981570.1,XP_017051933.1:XP_034670729.1,XP_002067509.1:XP_033171326.1,FBpp0293829:XP_016981570.1,XP_002022703.1:XP_017051933.1,XP_001978551.1:XP_016923313.1,XP_014761210.1:XP_016981570.1,XP_017116158.1:XP_017022647.1,XP_015046287.1:XP_016981570.1,XP_033171326.1:XP_016946337.1,XP_033171326.1:XP_034670729.1
3155	37A7	4clique	FBpp0289540:XP_002081809.2,XP_032306727.1:XP_002092173.1,XP_017044398.1:XP_034652466.1,XP_001975320.1:XP_002092173.1,XP_034138304.1:XP_002034167.2,XP_017124441.1:XP_002034167.2,XP_037716242.1:XP_002034167.2,XP_023030815.2:XP_030563473.1,XP_033154264.1:XP_022225248.1,XP_016928267.1:XP_017124441.1,XP_016928267.1:XP_037716242.1,XP_017044398.1:XP_016967802.1,XP_033154264.1:XP_034138304.1,XP_002081809.2:XP_002034167.2,XP_030563473.1:XP_043644858.1,XP_033154264.1:XP_039481922.1,XP_016992668.2:XP_043644858.1,FBpp0289540:XP_017044398.1,XP_016928267.1:XP_039481922.1,XP_030563473.1:XP_017044398.1,XP_017107995.2:XP_016967802.1,XP_002049009.1:XP_023163272.2,XP_017044398.1:XP_016992668.2,XP_033234047.1:XP_022225248.1,XP_033154264.1:XP_002092173.1,XP_017077512.1:XP_043644858.1,XP_030563473.1:XP_002092173.1,XP_002081809.2:XP_034138304.1,XP_002081809.2:XP_039481922.1,XP_023030815.2:XP_023163272.2,XP_030563473.1:XP_002034167.2,XP_002081809.2:XP_043644858.1,XP_017107995.2:XP_032306727.1,XP_032306727.1:XP_022225248.1,XP_022225248.1:XP_034138304.1,XP_043644858.1:XP_037716242.1,XP_039481922.1:XP_022225248.1,XP_017044398.1:XP_022225248.1,XP_043644858.1:XP_034138304.1,XP_016992668.2:XP_016967802.1,XP_001975320.1:XP_037716242.1,XP_033154264.1:XP_016967802.1,XP_017044398.1:XP_034138304.1,XP_001975320.1:XP_002034167.2,XP_017107995.2:XP_039481922.1,FBpp0289540:XP_016988696.1,XP_002092173.1:XP_022225248.1,XP_016988696.1:XP_016992668.2,XP_034652466.1:XP_034138304.1,XP_002092173.1:XP_017044398.1,XP_032306727.1:XP_002034167.2,XP_022225248.1:XP_034652466.1,XP_032306727.1:XP_016992668.2,FBpp0289540:XP_017107995.2,XP_033154264.1:XP_037716242.1,XP_032306727.1:XP_016928267.1,XP_033154264.1:XP_032306727.1,XP_001975320.1:XP_016967802.1,XP_016988696.1:XP_002034167.2,XP_033154264.1:XP_017044398.1,XP_030563473.1:XP_001975320.1,XP_033234047.1:XP_034652466.1,FBpp0289540:XP_043644858.1,XP_001975320.1:XP_016992668.2,XP_002092173.1:XP_016928267.1,XP_002081809.2:XP_037716242.1,XP_002034167.2:XP_016967802.1,XP_017107995.2:XP_017077512.1,XP_016988696.1:XP_039481922.1,XP_016992668.2:XP_002034167.2,XP_017124441.1:XP_034138304.1,XP_001975320.1:XP_017044398.1,XP_032306727.1:XP_017124441.1,XP_002081809.2:XP_016988696.1,XP_017124441.1:XP_022225248.1,XP_002081809.2:XP_023163272.2,XP_001975320.1:XP_022225248.1,XP_023030815.2:XP_039481922.1,XP_017044398.1:XP_037716242.1,XP_032306727.1:XP_017044398.1,XP_001975320.1:XP_017124441.1,XP_002081809.2:XP_017077512.1,XP_017044398.1:XP_002034167.2,XP_033154264.1:XP_016988696.1,XP_017107995.2:XP_002092173.1,XP_043644858.1:XP_002034167.2,XP_002081809.2:XP_030563473.1,XP_002081809.2:XP_016992668.2,XP_022225248.1:XP_002034167.2,XP_023030815.2:XP_002034167.2,XP_017077512.1:XP_016928267.1,XP_017107995.2:XP_002034167.2,XP_016988696.1:XP_016967802.1,XP_030563473.1:XP_034138304.1,XP_016992668.2:XP_037716242.1,XP_016992668.2:XP_017124441.1,FBpp0289540:XP_017124441.1,XP_033154264.1:XP_017124441.1,XP_001975320.1:XP_016928267.1,XP_032306727.1:XP_016967802.1,XP_033154264.1:XP_001975320.1,XP_001975320.1:XP_023163272.2,XP_002081809.2:XP_022225248.1,XP_016988696.1:XP_037716242.1,XP_002081809.2:XP_017124441.1,XP_017077512.1:XP_001975320.1,FBpp0289540:XP_002034167.2,XP_033154264.1:XP_002034167.2,XP_002081809.2:XP_001975320.1,XP_017044398.1:XP_016988696.1,XP_017077512.1:XP_017124441.1,XP_017124441.1:XP_037716242.1,XP_033154264.1:XP_016928267.1,XP_017107995.2:XP_037716242.1,XP_032306727.1:XP_034138304.1,XP_039481922.1:XP_043644858.1,XP_017044398.1:XP_043644858.1,XP_016992668.2:XP_016928267.1,XP_002092173.1:XP_002034167.2,XP_017107995.2:XP_001975320.1,XP_016928267.1:XP_016967802.1,XP_039481922.1:XP_037716242.1,XP_017044398.1:XP_017124441.1,XP_032306727.1:XP_001975320.1,XP_017077512.1:XP_016988696.1,XP_002081809.2:XP_016928267.1,XP_039481922.1:XP_002034167.2,XP_033154264.1:XP_002081809.2,XP_023030815.2:XP_002049009.1,XP_002092173.1:XP_039481922.1,XP_002081809.2:XP_016967802.1,XP_030563473.1:XP_023163272.2,XP_002081809.2:XP_002092173.1,FBpp0289540:XP_037716242.1,XP_017077512.1:XP_002034167.2,XP_039481922.1:XP_016967802.1,FBpp0289540:XP_034138304.1,XP_033154264.1:XP_017107995.2,XP_017107995.2:XP_016928267.1,FBpp0289540:XP_032306727.1,FBpp0289540:XP_039481922.1,XP_017044398.1:XP_016928267.1,XP_037716242.1:XP_016967802.1,XP_017124441.1:XP_016967802.1,XP_033154264.1:XP_043644858.1,XP_017077512.1:XP_002092173.1,FBpp0289540:XP_002092173.1,XP_017107995.2:XP_002081809.2,XP_033234047.1:XP_034138304.1,XP_002049009.1:XP_030563473.1,XP_002081809.2:XP_032306727.1,XP_016988696.1:XP_017124441.1,XP_017077512.1:XP_017044398.1,XP_002081809.2:XP_017044398.1,XP_001975320.1:XP_016988696.1,XP_032306727.1:XP_017077512.1,XP_032306727.1:XP_023163272.2,FBpp0289540:XP_016928267.1,XP_001975320.1:XP_039481922.1,XP_032306727.1:XP_037716242.1,XP_001975320.1:XP_043644858.1,XP_017107995.2:XP_043644858.1,XP_032306727.1:XP_043644858.1,XP_039481922.1:XP_017124441.1,XP_039481922.1:XP_034138304.1,XP_022225248.1:XP_043644858.1,XP_023030815.2:XP_001975320.1,XP_017077512.1:XP_016967802.1,XP_002092173.1:XP_037716242.1,XP_002092173.1:XP_017124441.1,XP_002092173.1:XP_034138304.1,XP_001975320.1:XP_034652466.1,XP_017077512.1:XP_016992668.2,FBpp0289540:XP_017077512.1,XP_002092173.1:XP_043644858.1,XP_033154264.1:XP_017077512.1,XP_043644858.1:XP_016967802.1,XP_023163272.2:XP_002034167.2,XP_002092173.1:XP_016988696.1,XP_023030815.2:XP_033154264.1,FBpp0289540:XP_001975320.1,XP_016992668.2:XP_039481922.1,XP_016928267.1:XP_043644858.1,XP_030563473.1:XP_039481922.1,XP_017077512.1:XP_039481922.1,XP_023030815.2:XP_002081809.2,XP_002092173.1:XP_016992668.2,XP_017077512.1:XP_037716242.1,XP_023163272.2:XP_022225248.1,XP_016928267.1:XP_002034167.2,XP_016988696.1:XP_043644858.1,XP_002092173.1:XP_016967802.1,XP_017107995.2:XP_017124441.1,XP_017044398.1:XP_039481922.1,XP_033154264.1:FBpp0289540,XP_033154264.1:XP_030563473.1,FBpp0289540:XP_030563473.1,XP_033154264.1:XP_016992668.2,FBpp0289540:XP_016992668.2,XP_017124441.1:XP_043644858.1,XP_032306727.1:XP_039481922.1,XP_001975320.1:XP_034138304.1,FBpp0289540:XP_016967802.1
3176	37A8	4clique	XP_015032194.1:XP_039494972.1,XP_001982325.1:XP_039151771.1,XP_017023325.1:XP_017058131.1,XP_002000857.1:XP_030559065.1,XP_015032194.1:XP_022215190.1,XP_043654649.1:XP_015032194.1,XP_039494972.1:XP_039151771.1,XP_023168538.1:XP_022215190.1,XP_017124150.1:XP_023168538.1,XP_002053798.3:XP_017058131.1,XP_023168538.1:XP_002098240.1,XP_002012934.1:XP_017058131.1,XP_030244440.1:XP_002098240.1,XP_017007388.2:XP_017124150.1,XP_016991029.2:XP_034486681.1,XP_023168538.1:XP_002137218.2,XP_017023325.1:XP_022215190.1,XP_017082788.1:XP_034126889.1,XP_017007388.2:XP_039494972.1,XP_017058131.1:XP_023168538.1,XP_039151771.1:XP_002098240.1,XP_002012934.1:XP_002098240.1,XP_017082788.1:XP_001982325.1,XP_017058131.1:XP_017124150.1,XP_039494972.1:XP_002137218.2,XP_002053798.3:XP_023168538.1,XP_017058131.1:XP_001982325.1,XP_043654649.1:XP_034486681.1,XP_039494972.1:XP_017058131.1,XP_017124150.1:XP_002137218.2,XP_043654649.1:XP_002098240.1,XP_017082788.1:XP_039494972.1,XP_017082788.1:XP_034486681.1,XP_002000857.1:XP_002137218.2,XP_017124150.1:XP_001982325.1,XP_002000857.1:XP_002098240.1,XP_015032194.1:XP_023168538.1,XP_034126889.1:XP_030244440.1,XP_002012934.1:XP_023168538.1,XP_039494972.1:XP_002032150.1,XP_043654649.1:XP_001954027.1,XP_002000857.1:XP_034486681.1,XP_043654649.1:XP_016991029.2,XP_017082788.1:XP_017023325.1,XP_017082788.1:XP_002137218.2,XP_043654649.1:XP_002012934.1,XP_002053798.3:XP_002000857.1,XP_001982325.1:XP_023168538.1,XP_043654649.1:XP_030244440.1,XP_001993676.1:XP_017058131.1,XP_015032194.1:XP_001982325.1,XP_001993676.1:XP_039494972.1,XP_017082788.1:XP_015032194.1,XP_017058131.1:XP_022215190.1,XP_017124150.1:XP_034486681.1,XP_017007388.2:XP_016991029.2,XP_015032194.1:XP_030559065.1,XP_002032150.1:FBpp0083580,XP_001982325.1:FBpp0083580,XP_017023325.1:XP_023168538.1,XP_039494972.1:XP_034486681.1,XP_017007388.2:XP_017023325.1,XP_002032150.1:XP_001982325.1,XP_043654649.1:XP_001982325.1,XP_017058131.1:XP_034486681.1,XP_017082788.1:XP_017058131.1,XP_001982325.1:XP_022215190.1,XP_002012934.1:XP_030244440.1,XP_039494972.1:XP_001982325.1,XP_016991029.2:XP_034126889.1,XP_002012934.1:XP_034126889.1,XP_001993676.1:XP_002000857.1,XP_017082788.1:XP_017007388.2,XP_001982325.1:XP_016991029.2,XP_002012934.1:XP_001982325.1,XP_001993676.1:XP_002098240.1,XP_039494972.1:XP_016991029.2,XP_015032194.1:XP_017124150.1,XP_030559065.1:XP_034486681.1,XP_017124150.1:XP_034126889.1,XP_017023325.1:XP_002137218.2,XP_017023325.1:XP_002000857.1,XP_001982325.1:XP_030244440.1,XP_002000857.1:XP_030244440.1,XP_017007388.2:XP_001982325.1,XP_034126889.1:XP_002098240.1,XP_015032194.1:XP_002137218.2,XP_017023325.1:XP_017124150.1,XP_002000857.1:XP_034126889.1,XP_017082788.1:XP_002012934.1,XP_002012934.1:XP_034486681.1,XP_034126889.1:XP_034486681.1,XP_002012934.1:XP_002000857.1,XP_015032194.1:XP_017058131.1,XP_016991029.2:XP_002000857.1,XP_001993676.1:XP_001982325.1,XP_039494972.1:XP_017023325.1,XP_016991029.2:XP_002098240.1,XP_002053798.3:XP_017124150.1,XP_001954027.1:XP_002098240.1,XP_002053798.3:XP_030244440.1,XP_002012934.1:XP_017023325.1,XP_017082788.1:XP_043654649.1,XP_017023325.1:XP_016991029.2,XP_034486681.1:XP_022215190.1,XP_043654649.1:XP_002137218.2,XP_002137218.2:XP_022215190.1,XP_043654649.1:XP_002000857.1,XP_017023325.1:XP_030244440.1,XP_017124150.1:XP_002098240.1,XP_002053798.3:XP_016991029.2,XP_002012934.1:XP_016991029.2,XP_001993676.1:XP_030559065.1,XP_039494972.1:XP_022215190.1,XP_039494972.1:XP_017124150.1,XP_034486681.1:XP_002098240.1,XP_017058131.1:XP_002137218.2,XP_023168538.1:XP_016991029.2,XP_043654649.1:XP_039151771.1,XP_002012934.1:XP_022215190.1,XP_017023325.1:XP_034486681.1,XP_016991029.2:XP_022215190.1,XP_017124150.1:XP_016991029.2,XP_002012934.1:XP_017124150.1,XP_039494972.1:XP_034126889.1,XP_039494972.1:XP_023168538.1,XP_017007388.2:XP_017058131.1,XP_022215190.1:XP_030244440.1,XP_001982325.1:XP_034126889.1,XP_043654649.1:XP_023168538.1,XP_001993676.1:XP_034486681.1,XP_039151771.1:FBpp0083580,XP_017058131.1:XP_016991029.2,XP_015032194.1:XP_002000857.1,XP_017023325.1:XP_001982325.1,XP_002137218.2:XP_034126889.1,XP_015032194.1:XP_002098240.1,XP_023168538.1:XP_002000857.1,XP_017082788.1:XP_023168538.1,XP_017082788.1:XP_030244440.1,XP_034486681.1:XP_030244440.1,XP_001993676.1:XP_030244440.1,XP_001982325.1:XP_034486681.1,XP_043654649.1:XP_017058131.1,XP_039494972.1:XP_002000857.1,XP_030559065.1:XP_030244440.1,XP_015032194.1:XP_002053798.3,XP_039494972.1:XP_002098240.1,XP_002000857.1:XP_022215190.1,XP_022215190.1:XP_002098240.1,XP_043654649.1:XP_017124150.1,XP_017124150.1:XP_022215190.1,XP_002053798.3:XP_030559065.1,XP_043654649.1:XP_002032150.1,XP_002137218.2:XP_002098240.1,XP_016991029.2:XP_030244440.1,XP_017082788.1:XP_002098240.1,XP_017082788.1:XP_002000857.1,XP_002137218.2:XP_034486681.1,XP_039494972.1:XP_030244440.1,XP_002032150.1:XP_039151771.1,XP_017023325.1:XP_002098240.1,XP_017124150.1:XP_030244440.1,XP_017007388.2:XP_002098240.1,XP_002053798.3:XP_034486681.1,XP_039494972.1:XP_002012934.1,XP_043654649.1:XP_034126889.1,XP_017058131.1:XP_030559065.1,XP_034126889.1:XP_022215190.1,XP_002137218.2:XP_030244440.1,XP_043654649.1:XP_017007388.2,XP_017082788.1:XP_016991029.2,XP_043654649.1:XP_017023325.1,XP_016991029.2:XP_002137218.2,XP_023168538.1:XP_034486681.1,XP_002012934.1:XP_002137218.2,XP_017058131.1:XP_034126889.1,XP_015032194.1:XP_034486681.1,XP_017124150.1:XP_030559065.1,XP_001993676.1:XP_015032194.1,XP_017082788.1:XP_022215190.1,XP_001993676.1:XP_023168538.1,XP_017082788.1:XP_017124150.1,XP_002032150.1:XP_002098240.1,XP_001982325.1:XP_002098240.1,XP_017124150.1:XP_002000857.1,XP_017023325.1:XP_034126889.1,XP_001982325.1:XP_002137218.2,XP_015032194.1:XP_017023325.1,XP_001982325.1:XP_002000857.1,XP_015032194.1:XP_030244440.1,XP_023168538.1:XP_034126889.1,XP_043654649.1:XP_022215190.1,XP_023168538.1:XP_030244440.1,XP_015032194.1:XP_034126889.1,XP_001993676.1:XP_002053798.3,XP_043654649.1:XP_039494972.1,XP_001982325.1:XP_001954027.1,XP_015032194.1:XP_002012934.1,XP_015032194.1:XP_016991029.2,XP_017058131.1:XP_002000857.1,XP_017124150.1:XP_001954027.1,XP_017058131.1:XP_002098240.1
3056	37A9	4clique	XP_017005124.2:XP_015010481.1,XP_002070741.2:XP_001358513.2,XP_015010481.1:XP_016950599.1,XP_017040045.1:XP_002103640.1,XP_016976653.2:XP_017104569.2,XP_020813376.1:XP_037732939.1,XP_033162624.1:XP_036673913.1,XP_032576342.1:FBpp0082199,XP_017040045.1:XP_017113838.1,XP_017104569.2:XP_033162624.1,XP_039490374.1:XP_036673913.1,XP_020813376.1:XP_016976653.2,XP_037732939.1:XP_017104569.2,FBpp0082199:XP_043656686.1,XP_032576342.1:XP_015010481.1,XP_017104569.2:XP_016950599.1,XP_002070741.2:XP_039490374.1,XP_001954077.1:XP_017036355.1,XP_036673913.1:XP_017084547.2,XP_020813376.1:XP_017104569.2,XP_020813376.1:XP_002103640.1,XP_043656686.1:XP_015047983.1,XP_032576342.1:XP_001358513.2,XP_016976653.2:XP_033162624.1,FBpp0082199:XP_017036355.1,XP_017005124.2:XP_015047983.1,XP_043656686.1:XP_039490374.1,XP_001954077.1:XP_039490374.1,XP_017113838.1:FBpp0082199,XP_017005124.2:XP_016950599.1,XP_037732939.1:XP_017005124.2,XP_032576342.1:XP_039490374.1,XP_039490374.1:XP_017084547.2,XP_002070741.2:XP_036673913.1,XP_002103640.1:FBpp0082199,XP_016950599.1:XP_036673913.1,XP_002103640.1:XP_032576342.1,XP_037732939.1:XP_036673913.1,XP_017005124.2:XP_036673913.1,FBpp0082199:XP_039490374.1,XP_017113838.1:XP_016976653.2,XP_043656686.1:XP_036673913.1,XP_043656686.1:XP_015010481.1,XP_001954077.1:XP_015010481.1,XP_020813376.1:XP_017084547.2,XP_017040045.1:XP_036673913.1,XP_016976653.2:XP_015010481.1,XP_002103640.1:XP_017005124.2,XP_015047983.1:XP_036673913.1,XP_026839941.1:XP_001358513.2,XP_002013872.2:XP_001358513.2,XP_002013874.2:XP_001358513.2,XP_017113838.1:XP_001358513.2,XP_001954077.1:XP_037732939.1,XP_017005124.2:XP_039490374.1,XP_032576342.1:XP_033162624.1,XP_043656686.1:XP_016976653.2,XP_020813376.1:FBpp0082199,XP_032576342.1:XP_016950599.1,XP_020813376.1:XP_017113838.1,XP_001358513.2:XP_039490374.1,XP_017040045.1:XP_017005124.2,XP_002070741.2:FBpp0082199,XP_037732939.1:XP_015047983.1,XP_032576342.1:XP_016976653.2,XP_043656686.1:XP_033162624.1,XP_032576342.1:XP_017084547.2,XP_017040045.1:XP_032576342.1,XP_043656686.1:XP_037732939.1,XP_017113838.1:XP_017104569.2,XP_043656686.1:XP_017005124.2,XP_002103640.1:XP_017084547.2,XP_017104569.2:XP_015047983.1,XP_017113838.1:XP_017084547.2,XP_032576342.1:XP_017113838.1,XP_002103640.1:XP_039490374.1,XP_017040045.1:FBpp0082199,XP_015010481.1:XP_033162624.1,FBpp0082199:XP_015047983.1,XP_002070741.2:XP_037732939.1,XP_017036355.1:XP_017005124.2,XP_001954077.1:XP_036673913.1,FBpp0082199:XP_017084547.2,XP_017040045.1:XP_020813376.1,XP_015010481.1:XP_039490374.1,XP_020813376.1:XP_015047983.1,XP_032576342.1:XP_017036355.1,XP_017113838.1:XP_037732939.1,XP_015010481.1:XP_015047983.1,XP_002103640.1:XP_016976653.2,XP_016976653.2:XP_036673913.1,XP_017040045.1:XP_015010481.1,FBpp0082199:XP_036673913.1,XP_017113838.1:XP_036673913.1,XP_043656686.1:XP_017084547.2,XP_032576342.1:XP_043656686.1,XP_001954077.1:XP_043656686.1,XP_037732939.1:XP_017084547.2,XP_002103640.1:XP_036673913.1,XP_015010481.1:XP_017104569.2,XP_016976653.2:XP_016950599.1,XP_020813376.1:XP_017036355.1,XP_037732939.1:XP_016950599.1,XP_016976653.2:XP_017084547.2,XP_017040045.1:XP_016976653.2,XP_015010481.1:XP_036673913.1,XP_002103640.1:XP_017104569.2,XP_033162624.1:XP_016950599.1,XP_037732939.1:XP_033162624.1,XP_015047983.1:XP_039490374.1,XP_002103640.1:XP_017113838.1,XP_017005124.2:XP_033162624.1,XP_017036355.1:XP_033162624.1,XP_001954077.1:FBpp0082199,XP_002103640.1:XP_015047983.1,XP_020813376.1:XP_033162624.1,XP_017113838.1:XP_039490374.1,XP_002070741.2:XP_043656686.1,XP_026839941.1:XP_039490374.1,XP_002013872.2:XP_039490374.1,XP_002013874.2:XP_039490374.1,XP_001954077.1:XP_017113838.1,XP_020813376.1:XP_016950599.1,XP_001358513.2:XP_036673913.1,XP_017036355.1:XP_037732939.1,XP_020813376.1:XP_017005124.2,XP_002103640.1:XP_001954077.1,XP_002070741.2:XP_016976653.2,XP_002103640.1:XP_033162624.1,XP_017113838.1:XP_043656686.1,XP_017005124.2:XP_017104569.2,XP_032576342.1:XP_036673913.1,XP_002103640.1:XP_037732939.1,XP_017040045.1:XP_043656686.1,XP_017113838.1:XP_015010481.1,FBpp0082199:XP_015010481.1,XP_033162624.1:XP_017084547.2,XP_017005124.2:XP_017084547.2,XP_032576342.1:XP_017005124.2,XP_017040045.1:XP_037732939.1,XP_017040045.1:XP_016950599.1,XP_037732939.1:XP_016976653.2,XP_017113838.1:XP_017036355.1,XP_015047983.1:XP_016950599.1,XP_016950599.1:XP_017084547.2,XP_032576342.1:XP_015047983.1,XP_001358513.2:XP_033162624.1,XP_017040045.1:XP_015047983.1,FBpp0082199:XP_017104569.2,XP_043656686.1:XP_016950599.1,XP_001954077.1:XP_016976653.2,XP_017036355.1:XP_015010481.1,XP_020813376.1:XP_043656686.1,XP_001954077.1:XP_017084547.2,XP_037732939.1:XP_015010481.1,XP_017104569.2:XP_017084547.2,XP_032576342.1:XP_017104569.2,XP_001954077.1:XP_017104569.2,XP_017113838.1:XP_015047983.1,XP_017036355.1:XP_016950599.1,FBpp0082199:XP_016976653.2,XP_017104569.2:XP_039490374.1,FBpp0082199:XP_016950599.1,XP_017113838.1:XP_017005124.2,XP_043656686.1:XP_017104569.2,FBpp0082199:XP_037732939.1,XP_002070741.2:XP_015047983.1,XP_002103640.1:XP_043656686.1,XP_017040045.1:XP_002070741.2,XP_017113838.1:XP_016950599.1,FBpp0082199:XP_017005124.2,XP_020813376.1:XP_001954077.1,XP_017036355.1:XP_015047983.1,FBpp0082199:XP_033162624.1,XP_020813376.1:XP_032576342.1,XP_015010481.1:XP_017084547.2,XP_002103640.1:XP_001358513.2,XP_020813376.1:XP_039490374.1,XP_017113838.1:XP_033162624.1,XP_002103640.1:XP_016950599.1,XP_017036355.1:XP_039490374.1,XP_026839941.1:XP_033162624.1,XP_002013872.2:XP_033162624.1,XP_002013874.2:XP_033162624.1,XP_017040045.1:XP_033162624.1,XP_001954077.1:XP_016950599.1,XP_015047983.1:XP_033162624.1,XP_039490374.1:XP_016950599.1,XP_037732939.1:XP_039490374.1,XP_002103640.1:XP_017036355.1,XP_001954077.1:XP_017005124.2,XP_017005124.2:XP_016976653.2,XP_002103640.1:XP_015010481.1,XP_017104569.2:XP_036673913.1,XP_039490374.1:XP_033162624.1,XP_032576342.1:XP_037732939.1,XP_016976653.2:XP_015047983.1,XP_015047983.1:XP_017084547.2,XP_017040045.1:XP_017084547.2,XP_016976653.2:XP_039490374.1,XP_017036355.1:XP_036673913.1,XP_020813376.1:XP_036673913.1,XP_037732939.1:XP_001358513.2,XP_017040045.1:XP_001954077.1,XP_020813376.1:XP_015010481.1,XP_001954077.1:XP_015047983.1,XP_017040045.1:XP_039490374.1,XP_017005124.2:XP_001358513.2,XP_017040045.1:XP_017104569.2
33F1	37AA	4clique	XP_002088533.1:FBpp0080074,XP_039490068.1:XP_032583193.1,XP_017115490.1:XP_039490068.1,XP_037711477.1:XP_043662319.1,XP_037711477.1:XP_043662651.1,XP_001962855.1:XP_020806340.1,XP_002079281.1:XP_017108673.2,XP_033170781.1:XP_043662651.1,XP_033170781.1:XP_043662319.1,XP_033170781.1:XP_016932681.1,XP_017060390.1:FBpp0080074,XP_033170781.1:XP_039490068.1,XP_020806340.1:XP_017013219.2,XP_016984353.1:XP_017025503.1,XP_017071375.2:FBpp0080074,XP_017013219.2:XP_017108673.2,XP_039490068.1:XP_020806340.1,XP_001962855.1:XP_017108673.2,XP_001355909.3:XP_016984353.1,XP_017071375.2:XP_017025503.1,XP_017060390.1:XP_017025503.1,XP_016984353.1:FBpp0080074,XP_020806340.1:FBpp0080074,XP_016984353.1:XP_017071375.2,XP_037711477.1:XP_017013219.2,XP_001962855.1:XP_037711477.1,XP_020806340.1:XP_043662319.1,XP_020806340.1:XP_043662651.1,XP_001962855.1:XP_017060390.1,XP_032583193.1:XP_017025503.1,XP_016984353.1:XP_002088533.1,XP_039490068.1:XP_043662651.1,XP_039490068.1:XP_043662319.1,XP_039490068.1:XP_016932681.1,XP_037711477.1:XP_016932681.1,XP_037711477.1:XP_016968500.1,XP_016932681.1:XP_043662319.1,XP_016932681.1:XP_043662651.1,XP_032583193.1:FBpp0080074,XP_033170781.1:XP_043662319.1,XP_033170781.1:XP_043662651.1,XP_017115490.1:XP_043662651.1,XP_017115490.1:XP_043662319.1,XP_002079281.1:XP_032583193.1,XP_017060390.1:XP_043662319.1,XP_017060390.1:XP_043662651.1,XP_039490068.1:XP_017108673.2,XP_016932681.1:XP_017108673.2,XP_002079281.1:XP_033170781.1,XP_016968500.1:FBpp0080074,XP_016932681.1:FBpp0080074,XP_001355909.3:XP_039490068.1,XP_037711477.1:FBpp0080074,XP_022216487.1:XP_016968500.1,XP_037711477.1:XP_022216487.1,XP_001962855.1:FBpp0080074,XP_022216487.1:XP_002088533.1,XP_017060390.1:XP_020806340.1,XP_017013219.2:FBpp0080074,XP_017071375.2:XP_020806340.1,XP_039490068.1:XP_017025503.1,XP_039490068.1:XP_017013219.2,XP_037711477.1:XP_016984353.1,XP_022216487.1:XP_043662319.1,XP_022216487.1:XP_043662651.1,XP_002079281.1:XP_016984353.1,XP_017071375.2:XP_017013219.2,XP_022216487.1:FBpp0080074,XP_001962855.1:XP_017071375.2,XP_017115490.1:XP_017025503.1,XP_001962855.1:XP_016932681.1,XP_002079281.1:XP_043662651.1,XP_002079281.1:XP_043662319.1,XP_017060390.1:XP_016932681.1,XP_002079281.1:XP_039490068.1,XP_017115490.1:XP_032583193.1,XP_037711477.1:XP_017071375.2,XP_032583193.1:XP_017108673.2,XP_001355909.3:XP_033170781.1,XP_017060390.1:XP_017071375.2,XP_016968500.1:XP_017071375.2,XP_017115490.1:XP_017108673.2,XP_017115490.1:XP_033170781.1,XP_033170781.1:XP_032583193.1,XP_016968500.1:XP_002088533.1,XP_001355909.3:XP_017108673.2,XP_001962855.1:XP_016984353.1,XP_001355909.3:XP_032583193.1,XP_037711477.1:XP_002088533.1,XP_033170781.1:XP_002088533.1,XP_016968500.1:XP_032583193.1,XP_016968500.1:XP_043662319.1,XP_016968500.1:XP_043662651.1,XP_017115490.1:XP_017060390.1,XP_017071375.2:XP_017108673.2,XP_037711477.1:XP_032583193.1,XP_001355909.3:XP_002088533.1,XP_002079281.1:XP_001355909.3,XP_020806340.1:XP_002088533.1,XP_032583193.1:XP_017013219.2,XP_022216487.1:XP_017071375.2,XP_016968500.1:XP_020806340.1,XP_001962855.1:XP_043662319.1,XP_001962855.1:XP_043662651.1,XP_037711477.1:XP_020806340.1,XP_002079281.1:XP_017025503.1,XP_002079281.1:XP_017013219.2,XP_022216487.1:XP_032583193.1,XP_016968500.1:XP_017013219.2,XP_039490068.1:XP_016984353.1,XP_043662651.1:XP_016984353.1,XP_043662319.1:XP_016984353.1,FBpp0080074:XP_017025503.1,XP_022216487.1:XP_033170781.1,XP_017115490.1:XP_020806340.1,XP_001962855.1:XP_039490068.1,XP_020806340.1:XP_017108673.2,XP_017060390.1:XP_016968500.1,XP_002079281.1:XP_017060390.1,XP_016968500.1:XP_016932681.1,XP_043662319.1:XP_017108673.2,XP_043662651.1:XP_017108673.2,XP_037711477.1:XP_017060390.1,XP_017060390.1:XP_002088533.1,FBpp0080074:XP_043662319.1,FBpp0080074:XP_043662651.1,XP_016932681.1:XP_002088533.1,XP_033170781.1:XP_017108673.2,XP_017115490.1:XP_001355909.3,XP_017071375.2:XP_002088533.1,XP_017115490.1:XP_016932681.1,XP_037711477.1:XP_017108673.2,XP_017060390.1:XP_032583193.1,XP_002079281.1:XP_043662319.1,XP_002079281.1:XP_043662651.1,XP_001962855.1:XP_017025503.1,XP_032583193.1:XP_017071375.2,XP_017115490.1:XP_017071375.2,XP_017060390.1:XP_017108673.2,XP_016968500.1:XP_017108673.2,XP_002079281.1:FBpp0080074,XP_032583193.1:XP_002088533.1,XP_033170781.1:XP_016968500.1,XP_001355909.3:XP_017071375.2,XP_043662651.1:FBpp0080074,XP_043662319.1:FBpp0080074,XP_033170781.1:XP_017060390.1,XP_037711477.1:XP_033170781.1,XP_001355909.3:XP_016932681.1,XP_022216487.1:XP_016932681.1,XP_017115490.1:XP_017013219.2,XP_022216487.1:XP_039490068.1,XP_032583193.1:XP_016984353.1,XP_017115490.1:XP_016984353.1,XP_001962855.1:XP_033170781.1,XP_002088533.1:XP_017025503.1,XP_033170781.1:XP_017013219.2,XP_020806340.1:XP_016932681.1,XP_001962855.1:XP_032583193.1,XP_016932681.1:XP_017025503.1,XP_017013219.2:XP_016932681.1,XP_033170781.1:XP_020806340.1,XP_001962855.1:XP_002088533.1,XP_032583193.1:XP_020806340.1,XP_017013219.2:XP_002088533.1,XP_001962855.1:XP_002079281.1,XP_017025503.1:XP_043662319.1,XP_017025503.1:XP_043662651.1,XP_022216487.1:XP_001355909.3,XP_001962855.1:XP_016968500.1,XP_039490068.1:XP_016968500.1,XP_017060390.1:XP_039490068.1,XP_002079281.1:XP_017071375.2,XP_037711477.1:XP_039490068.1,XP_016984353.1:XP_017013219.2,XP_039490068.1:XP_002088533.1,XP_017115490.1:FBpp0080074,XP_043662651.1:XP_002088533.1,XP_043662319.1:XP_002088533.1,XP_001355909.3:XP_043662319.1,XP_001355909.3:XP_043662651.1,XP_001962855.1:XP_017013219.2,FBpp0080074:XP_017108673.2,XP_017115490.1:XP_016968500.1,XP_022216487.1:XP_017013219.2,XP_002079281.1:XP_017115490.1,XP_039490068.1:XP_043662319.1,XP_039490068.1:XP_043662651.1,XP_017071375.2:XP_043662319.1,XP_017071375.2:XP_043662651.1,XP_037711477.1:XP_017115490.1,XP_039490068.1:FBpp0080074,XP_017115490.1:XP_002088533.1,XP_016984353.1:XP_020806340.1,XP_033170781.1:XP_017071375.2,XP_001355909.3:XP_017060390.1,XP_017013219.2:XP_017025503.1,XP_002088533.1:XP_017108673.2,XP_017013219.2:XP_043662319.1,XP_017013219.2:XP_043662651.1,XP_002079281.1:XP_022216487.1,XP_016984353.1:XP_017108673.2,XP_001962855.1:XP_001355909.3,XP_002079281.1:XP_020806340.1,XP_037711477.1:XP_017025503.1,XP_033170781.1:XP_016984353.1,XP_001962855.1:XP_017115490.1,XP_016968500.1:XP_017025503.1,XP_017060390.1:XP_017013219.2,XP_017060390.1:XP_016984353.1,XP_033170781.1:XP_017025503.1,XP_016968500.1:XP_016984353.1,XP_016984353.1:XP_016932681.1,XP_033170781.1:FBpp0080074,XP_017060390.1:XP_043662651.1,XP_017060390.1:XP_043662319.1,XP_002079281.1:XP_016932681.1,XP_002079281.1:XP_016968500.1,XP_039490068.1:XP_017071375.2,XP_037711477.1:XP_002079281.1,XP_017071375.2:XP_016932681.1,XP_001355909.3:FBpp0080074,XP_002079281.1:XP_002088533.1,XP_043662651.1:XP_017071375.2,XP_043662319.1:XP_017071375.2,XP_020806340.1:XP_017025503.1,XP_043662651.1:XP_032583193.1,XP_043662319.1:XP_032583193.1,XP_032583193.1:XP_016932681.1
168F	37AB	4clique	XP_002095994.2:XP_026837565.1,XP_044313033.1:XP_017031101.1,XP_016962353.2:XP_032312217.1,XP_002102158.1:XP_044313033.1,XP_037729571.1:XP_017044324.1,XP_020813140.1:XP_043654049.1,XP_039494786.2:XP_026837565.1,XP_017044324.1:XP_001955753.3,XP_037729571.1:FBpp0311429,XP_032578873.1:XP_020813140.1,XP_016962353.2:XP_016033234.1,XP_017044324.1:XP_017031101.1,XP_017044324.1:XP_033167254.1,XP_015047073.1:XP_017044324.1,XP_017081609.2:XP_017044324.1,XP_036675193.1:XP_002095994.2,XP_032312217.1:XP_044250706.1,XP_044313033.1:XP_041565587.1,XP_032312217.1:XP_016033234.1,XP_037729571.1:XP_017081609.2,XP_017081609.2:XP_033167253.1,XP_016962353.2:XP_033167253.1,XP_032312217.1:XP_041565587.1,XP_034660966.1:XP_033167254.1,XP_039494786.2:XP_033167254.1,XP_002102158.1:XP_002095994.2,XP_017081609.2:XP_039494786.2,XP_044250706.1:XP_033167254.1,XP_032578873.1:XP_002095994.2,XP_015047073.1:XP_017031101.1,XP_041565587.1:XP_026837565.1,XP_037729571.1:XP_033167253.1,XP_037729571.1:XP_043654049.1,XP_017044324.1:XP_020813140.1,XP_043862355.1:XP_017031101.1,XP_002102158.1:XP_032578873.1,XP_001955753.3:XP_017092696.2,XP_037729571.1:XP_039494786.2,XP_039494786.2:XP_002095994.2,XP_037729571.1:XP_026837565.1,XP_016962353.2:XP_044313033.1,XP_036675193.1:XP_032578873.1,FBpp0078492:XP_032578873.1,XP_017031101.1:XP_043654051.1,FBpp0311429:XP_044250706.1,XP_037729571.1:XP_016033234.1,XP_041565587.1:XP_043654049.1,XP_026837565.1:XP_043654049.1,XP_002102158.1:FBpp0078492,XP_041565587.1:XP_017092696.2,FBpp0311429:XP_001955753.3,XP_036675193.1:XP_017081609.2,XP_017044324.1:XP_002095994.2,XP_044313033.1:XP_002095994.2,FBpp0078492:XP_039494786.2,XP_041565587.1:XP_017031101.1,XP_041565587.1:XP_033167254.1,XP_002102158.1:XP_026837565.1,FBpp0078492:XP_043654049.1,XP_002102158.1:XP_041565587.1,XP_036675193.1:XP_037729571.1,XP_032578873.1:XP_026837565.1,XP_017081609.2:XP_001955753.3,XP_036675193.1:XP_017044324.1,XP_017081609.2:XP_002095994.2,XP_032578873.1:XP_039494786.2,XP_032312217.1:XP_026837565.1,XP_032578873.1:XP_043654049.1,XP_016962353.2:XP_044250706.1,XP_033167254.1:XP_017092696.2,XP_017031101.1:XP_017092696.2,XP_037729571.1:XP_032578873.1,XP_041565587.1:FBpp0078492,XP_002102158.1:XP_043654049.1,XP_037729571.1:XP_002095994.2,FBpp0078492:XP_026837565.1,XP_016962353.2:XP_039494786.2,XP_044250706.1:XP_017092696.2,XP_033167253.1:XP_043654049.1,XP_002095994.2:XP_043654049.1,XP_033167253.1:XP_039494786.2,XP_039494786.2:XP_043654049.1,XP_017081609.2:XP_032578873.1,XP_043862355.1:XP_044313033.1,XP_017081609.2:XP_044313033.1,XP_033167253.1:XP_016033234.1,FBpp0311429:XP_033167253.1,XP_041565587.1:XP_044250706.1,XP_043862356.1:XP_043654051.1,XP_041565587.1:XP_039494786.2,XP_036675193.1:XP_039494786.2,XP_043862356.1:XP_020813140.1,XP_017044324.1:XP_032578873.1,XP_043862355.1:XP_041565587.1,XP_016962353.2:XP_041565587.1,XP_036675193.1:XP_044250706.1,XP_002102158.1:XP_020813140.1,XP_002102158.1:XP_017044324.1,XP_017081609.2:XP_020813140.1,XP_044313033.1:XP_017092696.2,FBpp0078492:XP_002095994.2,XP_017081609.2:FBpp0311429,XP_037729571.1:XP_016962353.2,XP_002102158.1:XP_017092696.2,XP_002102158.1:XP_044250706.1,XP_002095994.2:XP_033167254.1,XP_032578873.1:XP_017092696.2,XP_032578873.1:XP_044250706.1,XP_037729571.1:XP_017031101.1,XP_016962353.2:XP_043654049.1,XP_032312217.1:FBpp0311429,XP_044313033.1:XP_017044324.1,XP_016962353.2:XP_032578873.1,XP_017081609.2:XP_017031101.1,XP_020813140.1:XP_026837565.1,XP_017044324.1:XP_041565587.1,XP_017044324.1:XP_026837565.1,XP_037729571.1:XP_041565587.1,XP_041565587.1:XP_001955753.3,XP_044250706.1:XP_020813140.1,XP_016033234.1:XP_043654049.1,XP_032312217.1:XP_017081609.2,XP_017044324.1:XP_044250706.1,XP_016033234.1:XP_001955753.3,XP_044250706.1:XP_026837565.1,XP_036675193.1:XP_017031101.1,XP_044313033.1:XP_032578873.1,XP_036675193.1:XP_016962353.2,XP_043862356.1:XP_044313033.1,XP_016962353.2:FBpp0078492,XP_017081609.2:XP_041565587.1,XP_016033234.1:XP_017031101.1,XP_017081609.2:XP_026837565.1,XP_037729571.1:XP_032312217.1,XP_044313033.1:XP_043654049.1,XP_026837565.1:XP_033167254.1,XP_017081609.2:XP_016033234.1,FBpp0078492:XP_017092696.2,XP_036675193.1:XP_033167253.1,XP_036675193.1:XP_043654049.1,XP_020813140.1:XP_017031101.1,XP_020813140.1:XP_033167254.1,XP_015047073.1:XP_020813140.1,XP_017031101.1:XP_043654049.1,XP_033167254.1:XP_043654049.1,XP_043862356.1:XP_017092696.2,XP_016962353.2:XP_002095994.2,XP_017081609.2:XP_043654049.1,XP_002102158.1:XP_034660966.1,XP_036675193.1:XP_041565587.1,XP_034660966.1:XP_032578873.1,XP_032578873.1:XP_001955753.3,XP_032578873.1:XP_033167254.1,XP_036675193.1:XP_032312217.1,XP_044250706.1:XP_002095994.2,XP_044313033.1:FBpp0078492,XP_002102158.1:XP_033167254.1,XP_043862356.1:XP_017031101.1,XP_033167253.1:XP_044250706.1,XP_017092696.2:XP_043654049.1,XP_041565587.1:XP_002095994.2,XP_020813140.1:XP_017092696.2,XP_036675193.1:XP_002102158.1,XP_044313033.1:XP_033167254.1,XP_033167253.1:XP_026837565.1,FBpp0078492:XP_033167254.1,XP_036675193.1:XP_033167254.1,XP_016033234.1:XP_017092696.2,XP_044313033.1:XP_001955753.3,XP_016962353.2:XP_026837565.1,XP_032312217.1:XP_033167253.1,XP_037729571.1:XP_044313033.1,XP_036675193.1:XP_017092696.2,FBpp0078492:XP_044250706.1,XP_044313033.1:XP_044250706.1,FBpp0311429:XP_017031101.1,XP_016962353.2:FBpp0311429,XP_041565587.1:XP_032578873.1,XP_043862355.1:XP_017044324.1,XP_016962353.2:XP_017044324.1,XP_044313033.1:XP_026837565.1,XP_033167253.1:XP_017031101.1,XP_017044324.1:FBpp0078492,XP_036675193.1:FBpp0311429,XP_036675193.1:XP_020813140.1,FBpp0078492:XP_020813140.1,XP_002102158.1:XP_039494786.2,XP_044313033.1:XP_020813140.1,XP_017081609.2:XP_044250706.1,XP_017081609.2:XP_017092696.2,XP_039494786.2:XP_017031101.1,XP_032312217.1:XP_017044324.1,XP_043862355.1:XP_044250706.1,XP_036675193.1:XP_026837565.1,XP_016962353.2:XP_017081609.2,XP_044313033.1:XP_043654051.1,XP_037729571.1:XP_044250706.1,XP_037729571.1:XP_017092696.2,XP_032578873.1:XP_017031101.1,XP_041565587.1:XP_020813140.1,FBpp0311429:XP_016033234.1,XP_044250706.1:XP_043654049.1,XP_036675193.1:XP_044313033.1
0480	37AC	4clique	FBpp0072820:XP_002094187.1,XP_044317607.1:XP_034142282.1,XP_037720881.1:XP_016941501.1,XP_033160495.1:XP_044317607.1,XP_002026622.2:XP_037720881.1,XP_033159716.1:XP_037720881.1,XP_002138210.2:XP_043646378.1,XP_017034133.1:XP_034650370.1,XP_017034095.2:XP_034650370.1,XP_017112467.1:XP_016995096.2,FBpp0072820:XP_002138210.2,XP_017112467.1:XP_002084951.2,XP_043649517.1:XP_037720881.1,FBpp0075368:XP_016941501.1,XP_002035095.1:XP_002083393.1,XP_033160495.1:XP_002083393.1,XP_033160495.1:FBpp0072820,FBpp0072820:XP_034142282.1,XP_002026622.2:FBpp0072820,XP_034142282.1:XP_002083393.1,XP_017034095.2:XP_043646378.1,XP_017034133.1:XP_043646378.1,FBpp0075368:XP_033159716.1,XP_016958888.1:XP_043649517.1,XP_016958888.1:XP_039488246.2,XP_016958888.1:XP_034142282.1,XP_017034133.1:XP_017112467.1,XP_017034095.2:XP_017112467.1,XP_002138210.2:XP_037720881.1,XP_039488246.2:XP_002086453.1,XP_001973075.1:XP_017112467.1,XP_002035095.1:XP_002094187.1,XP_001973075.1:XP_016995096.2,XP_002035095.1:XP_039488107.1,XP_017112467.1:XP_034650370.1,XP_001973075.1:XP_002084951.2,XP_044317607.1:XP_002083393.1,XP_039488246.2:XP_017112467.1,XP_001971310.1:XP_044317607.1,XP_016958888.1:XP_037720881.1,XP_017034095.2:XP_002138210.2,XP_017034133.1:XP_002138210.2,XP_017112467.1:XP_016941501.1,XP_033159716.1:XP_017112467.1,XP_002138210.2:XP_016941501.1,XP_002026622.2:XP_017112467.1,XP_002094187.1:XP_039488107.1,XP_033160495.1:XP_034142282.1,XP_033159716.1:XP_016941501.1,XP_002035095.1:XP_022222738.1,XP_002083393.1:XP_043646378.1,XP_002035095.1:XP_017034095.2,XP_002035095.1:XP_017034133.1,XP_017034133.1:XP_044317607.1,XP_017034095.2:XP_044317607.1,FBpp0075368:XP_002084951.2,XP_002026622.2:XP_002035095.1,XP_016958888.1:XP_002086453.1,XP_001971310.1:XP_002083393.1,XP_001971310.1:FBpp0072820,XP_002094187.1:XP_002138210.2,XP_002030583.1:FBpp0075368,XP_016958888.1:XP_002084951.2,XP_001973075.1:XP_016941501.1,XP_033159716.1:XP_001973075.1,XP_044249866.1:XP_001971310.1,XP_016995098.2:XP_001971310.1,XP_016995102.2:XP_001971310.1,XP_037720881.1:XP_034650370.1,XP_043649517.1:XP_001973075.1,XP_016941501.1:XP_002084951.2,XP_033159716.1:XP_002084951.2,XP_002026622.2:XP_016995096.2,XP_016958888.1:XP_034650370.1,XP_034142282.1:XP_043646378.1,XP_033160495.1:XP_043646378.1,FBpp0075368:XP_022222738.1,XP_002138210.2:XP_044317607.1,XP_017034095.2:XP_001971310.1,XP_017034133.1:XP_001971310.1,XP_002026622.2:XP_001971310.1,XP_001971310.1:XP_034142282.1,XP_033160495.1:XP_001971310.1,XP_001971310.1:XP_022222738.1,XP_001973075.1:XP_002086453.1,FBpp0075368:XP_037720881.1,XP_002030583.1:XP_017034133.1,XP_002030583.1:XP_017034095.2,XP_016958888.1:XP_001973075.1,XP_034142282.1:XP_022222738.1,XP_043649517.1:XP_039488246.2,FBpp0075368:XP_002086453.1,XP_001973075.1:XP_037720881.1,XP_002138210.2:XP_039488107.1,XP_016958888.1:XP_016995096.2,XP_002026622.2:XP_034650370.1,XP_016958888.1:XP_017112467.1,XP_002026622.2:XP_017034133.1,XP_002026622.2:XP_017034095.2,XP_039488107.1:XP_043646378.1,XP_044249866.1:FBpp0072820,XP_016995098.2:FBpp0072820,XP_016995102.2:FBpp0072820,XP_039488246.2:XP_001973075.1,XP_044249866.1:XP_043646378.1,XP_016995098.2:XP_043646378.1,XP_016995102.2:XP_043646378.1,FBpp0075368:XP_017112467.1,XP_002035095.1:FBpp0072820,XP_016995096.2:XP_016941501.1,XP_033159716.1:XP_016995096.2,XP_002030583.1:XP_039488246.2,XP_039488246.2:XP_016995096.2,XP_043649517.1:XP_016995096.2,XP_039488246.2:XP_002084951.2,XP_016958888.1:XP_016941501.1,XP_017112467.1:XP_044317607.1,XP_016958888.1:XP_033159716.1,FBpp0072820:XP_017034133.1,FBpp0072820:XP_017034095.2,FBpp0075368:XP_001973075.1,FBpp0072820:XP_044317607.1,XP_044249866.1:XP_033160495.1,XP_016995098.2:XP_033160495.1,XP_016995102.2:XP_033160495.1,XP_002030583.1:XP_037720881.1,XP_017112467.1:XP_022222738.1,XP_002138210.2:XP_034142282.1,XP_033160495.1:XP_002138210.2,XP_039488246.2:XP_016941501.1,XP_033159716.1:XP_039488246.2,XP_001971310.1:XP_043646378.1,XP_002035095.1:XP_034650370.1,XP_044317607.1:XP_016941501.1,XP_001971310.1:XP_002138210.2,XP_002026622.2:XP_044317607.1,XP_002094187.1:XP_043646378.1,XP_002035095.1:XP_044317607.1,XP_017034133.1:XP_016941501.1,XP_017034095.2:XP_016941501.1,XP_044249866.1:XP_002083393.1,XP_016995098.2:XP_002083393.1,XP_016995102.2:XP_002083393.1,XP_017112467.1:XP_002086453.1,XP_039488246.2:XP_017034133.1,XP_039488246.2:XP_017034095.2,XP_044317607.1:XP_034650370.1,XP_001971310.1:XP_039488107.1,XP_002138210.2:XP_002083393.1,XP_002094187.1:XP_044317607.1,XP_002084951.2:XP_022222738.1,XP_002030583.1:XP_043649517.1,XP_044317607.1:XP_039488107.1,XP_002086453.1:XP_016941501.1,XP_033159716.1:XP_002086453.1,FBpp0072820:XP_034650370.1,XP_017112467.1:XP_037720881.1,XP_043649517.1:XP_002084951.2,XP_034650370.1:XP_043646378.1,XP_002035095.1:XP_001971310.1,XP_002094187.1:XP_022222738.1,XP_039488107.1:XP_022222738.1,XP_017034095.2:XP_039488107.1,XP_017034133.1:XP_039488107.1,XP_017034095.2:XP_002094187.1,XP_017034133.1:XP_002094187.1,XP_002030583.1:XP_001973075.1,XP_016958888.1:XP_044317607.1,FBpp0075368:XP_016995096.2,XP_016995096.2:XP_002084951.2,XP_016958888.1:XP_002030583.1,XP_002086453.1:XP_002084951.2,XP_016941501.1:XP_022222738.1,FBpp0072820:XP_043646378.1,XP_017034095.2:XP_022222738.1,XP_017034133.1:XP_022222738.1,XP_033159716.1:XP_022222738.1,XP_044317607.1:XP_037720881.1,XP_002086453.1:XP_016995096.2,XP_033160495.1:XP_034650370.1,XP_044249866.1:XP_002094187.1,XP_016995098.2:XP_002094187.1,XP_016995102.2:XP_002094187.1,XP_002030583.1:XP_002086453.1,XP_043649517.1:XP_016941501.1,XP_044249866.1:XP_039488107.1,XP_016995098.2:XP_039488107.1,XP_016995102.2:XP_039488107.1,XP_002030583.1:XP_016995096.2,XP_043649517.1:XP_033159716.1,XP_016958888.1:FBpp0075368,XP_002030583.1:XP_002084951.2,XP_037720881.1:XP_034142282.1,XP_002030583.1:XP_017112467.1,XP_037720881.1:XP_022222738.1,XP_002094187.1:XP_002083393.1,XP_016958888.1:XP_002138210.2,XP_044317607.1:XP_022222738.1,XP_001971310.1:XP_002094187.1,XP_039488246.2:XP_037720881.1,XP_002026622.2:XP_043646378.1,XP_002026622.2:XP_002083393.1,XP_016995096.2:XP_022222738.1,XP_043646378.1:XP_022222738.1,XP_002035095.1:XP_043646378.1,XP_034650370.1:XP_002083393.1,XP_017034095.2:XP_002083393.1,XP_017034133.1:XP_002083393.1,FBpp0075368:XP_039488246.2,XP_043649517.1:FBpp0075368,XP_002030583.1:XP_016941501.1,XP_002030583.1:XP_033159716.1,XP_043649517.1:XP_002086453.1,XP_039488107.1:XP_034142282.1,XP_033160495.1:XP_039488107.1,XP_044317607.1:XP_043646378.1,XP_002094187.1:XP_034142282.1,XP_033160495.1:XP_002094187.1,XP_016995096.2:XP_037720881.1,XP_002086453.1:XP_037720881.1,XP_037720881.1:XP_002084951.2,XP_017112467.1:XP_034142282.1,XP_043649517.1:XP_017112467.1,XP_002035095.1:XP_002138210.2,XP_002138210.2:XP_022222738.1,XP_017034133.1:XP_037720881.1,XP_017034095.2:XP_037720881.1,XP_002035095.1:XP_034142282.1,XP_033160495.1:XP_002035095.1,FBpp0072820:XP_002083393.1,XP_002026622.2:XP_033160495.1,XP_033160495.1:XP_017034095.2,XP_033160495.1:XP_017034133.1,FBpp0072820:XP_039488107.1,XP_039488107.1:XP_002083393.1
0040	37AD	4clique	XP_032294699.1:XP_034666366.1,XP_030564997.1:XP_034666366.1,XP_034125021.1:XP_017954343.1,XP_015035627.2:XP_017954343.1,XP_026844988.1:XP_016979345.1,XP_041566213.1:XP_032591737.1,XP_032294699.1:XP_026844988.1,XP_030564997.1:XP_026844988.1,XP_043068661.1:XP_023033898.2,XP_039481705.1:XP_032591737.1,XP_023165750.2:XP_032584472.1,XP_032307393.1:XP_022222479.1,XP_017065590.1:XP_022222479.1,XP_041631794.1:XP_032584472.1,XP_043068661.1:XP_017065590.1,XP_015035627.2:XP_041631794.1,XP_032294699.1:XP_032591737.1,XP_034125021.1:XP_041631794.1,XP_023165750.2:XP_032577889.1,XP_032294699.1:XP_022222479.1,XP_032577889.1:XP_023033898.2,XP_017004262.1:XP_016923573.1,XP_032577889.1:XP_041631794.1,XP_016979345.1:XP_022222479.1,XP_037712329.1:XP_043640391.1,XP_032294699.1:XP_043640391.1,XP_034125021.1:XP_043068661.1,XP_043068661.1:XP_015035627.2,XP_016979345.1:XP_041566213.1,XP_020800790.1:XP_041566213.1,XP_023165750.2:XP_017065590.1,XP_023033898.2:XP_041631794.1,XP_034125021.1:XP_015035627.2,XP_043640391.1:XP_041566213.1,XP_017954343.1:XP_032307393.1,XP_017954343.1:XP_017065590.1,XP_041631794.1:XP_043640391.1,XP_032584472.1:XP_034666366.1,XP_020800790.1:XP_016979345.1,XP_034125021.1:XP_032584472.1,XP_015035627.2:XP_032584472.1,XP_026844988.1:XP_032584472.1,XP_034125021.1:XP_017065590.1,XP_015035627.2:XP_017065590.1,XP_015035627.2:XP_020800790.1,XP_032577889.1:XP_017065590.1,XP_015035627.2:XP_016979345.1,XP_034125021.1:XP_016979345.1,XP_023033898.2:XP_022222479.1,XP_017954343.1:XP_022222479.1,XP_032577889.1:XP_043640391.1,XP_032577889.1:XP_041566213.1,XP_032294699.1:XP_043068661.1,XP_034125021.1:XP_023165750.2,XP_023165750.2:XP_015035627.2,XP_015035627.2:XP_041566213.1,XP_034125021.1:XP_041566213.1,XP_039227201.1:XP_032591737.1,XP_023033898.2:XP_016979345.1,XP_026844988.1:XP_032591737.1,XP_016979345.1:XP_043640391.1,XP_023165750.2:XP_017954343.1,XP_041566213.1:XP_017954343.1,XP_043640391.1:XP_032307393.1,XP_034666366.1:XP_032591737.1,XP_041631794.1:XP_017954343.1,XP_041566213.1:XP_017065590.1,XP_043640391.1:XP_017065590.1,XP_023033898.2:XP_032307393.1,XP_023033898.2:XP_017954343.1,XP_023165750.2:XP_041566213.1,XP_043068661.1:XP_022222479.1,XP_043068661.1:XP_032591737.1,XP_041631794.1:XP_032307393.1,XP_023033898.2:XP_039481705.1,XP_023165750.2:XP_023033898.2,XP_026844988.1:XP_032577889.1,XP_016979345.1:XP_017065590.1,XP_037712329.1:XP_016923573.1,XP_026844988.1:XP_034666366.1,XP_032577889.1:XP_034666366.1,XP_032294699.1:XP_032584472.1,XP_016979345.1:XP_032584472.1,XP_034125021.1:XP_032307393.1,XP_015035627.2:XP_032307393.1,XP_023165750.2:XP_032591737.1,XP_032294699.1:XP_032577889.1,XP_023165750.2:XP_022222479.1,XP_043640391.1:XP_022222479.1,XP_041566213.1:XP_022222479.1,XP_043068661.1:XP_023165750.2,XP_032577889.1:XP_016979345.1,XP_041631794.1:XP_022222479.1,XP_043068661.1:XP_041566213.1,XP_034125021.1:XP_032294699.1,XP_032294699.1:XP_015035627.2,XP_032577889.1:XP_043950449.1,XP_043640391.1:XP_032584472.1,XP_043068661.1:XP_017954343.1,XP_017004262.1:XP_043950449.1,XP_017065590.1:XP_032591737.1,XP_043640391.1:XP_034666366.1,XP_034125021.1:XP_023033898.2,XP_023033898.2:XP_015035627.2,XP_043068661.1:XP_016979345.1,XP_039227201.1:XP_023033898.2,XP_016979345.1:XP_032591737.1,XP_032577889.1:XP_022222479.1,XP_032294699.1:XP_023165750.2,XP_041631794.1:XP_016979345.1,XP_032294699.1:XP_041566213.1,XP_032584472.1:XP_032307393.1,XP_043640391.1:XP_043950449.1,XP_032294699.1:XP_023033898.2,XP_043068661.1:XP_026844988.1,XP_041631794.1:XP_020800790.1,XP_023033898.2:XP_017065590.1,XP_043640391.1:XP_017954343.1,XP_041631794.1:XP_017065590.1,XP_043068661.1:XP_032584472.1,XP_041566213.1:XP_032307393.1,XP_043068661.1:XP_034666366.1,XP_022222479.1:XP_032591737.1,XP_020800790.1:XP_016923573.1,XP_023165750.2:XP_041631794.1,XP_032294699.1:XP_016979345.1,XP_020800790.1:XP_043950449.1,XP_032577889.1:XP_032584472.1,XP_032294699.1:XP_032307393.1,XP_032294699.1:XP_016923573.1,XP_037712329.1:XP_020800790.1,XP_032577889.1:XP_017954343.1,XP_026844988.1:XP_017954343.1,XP_032584472.1:XP_017065590.1,XP_043068661.1:XP_041631794.1,XP_023033898.2:XP_034666366.1,XP_032307393.1:XP_032591737.1,XP_017954343.1:XP_032591737.1,XP_032294699.1:XP_017004262.1,XP_041566213.1:XP_034666366.1,XP_041631794.1:XP_034666366.1,XP_023165750.2:XP_034666366.1,XP_017004262.1:XP_020800790.1,XP_026844988.1:XP_041631794.1,XP_026844988.1:XP_041566213.1,XP_026844988.1:XP_043640391.1,XP_026844988.1:XP_023165750.2,XP_039227201.1:XP_041631794.1,XP_034125021.1:XP_043640391.1,XP_015035627.2:XP_043640391.1,XP_026844988.1:XP_022222479.1,XP_034666366.1:XP_022222479.1,XP_032577889.1:XP_017004262.1,XP_034125021.1:XP_032577889.1,XP_032577889.1:XP_015035627.2,XP_023033898.2:XP_043640391.1,XP_037712329.1:XP_043950449.1,XP_043950449.1:XP_016923573.1,XP_026844988.1:XP_020800790.1,XP_026844988.1:XP_017065590.1,XP_026844988.1:XP_032307393.1,XP_017004262.1:XP_043640391.1,XP_017954343.1:XP_032584472.1,XP_043068661.1:XP_043640391.1,XP_043640391.1:XP_032591737.1,XP_017065590.1:XP_034666366.1,XP_032307393.1:XP_034666366.1,XP_041631794.1:XP_032591737.1,XP_023033898.2:XP_032591737.1,XP_017954343.1:XP_034666366.1,XP_041566213.1:XP_032584472.1,XP_043068661.1:XP_032307393.1,XP_023033898.2:XP_032584472.1,XP_037712329.1:XP_017004262.1,XP_026844988.1:XP_023033898.2,XP_032577889.1:XP_032591737.1,XP_023165750.2:XP_016979345.1,XP_034125021.1:XP_032591737.1,XP_015035627.2:XP_032591737.1,XP_034125021.1:XP_022222479.1,XP_015035627.2:XP_022222479.1,XP_032584472.1:XP_022222479.1,XP_032294699.1:XP_041631794.1,XP_032584472.1:XP_032591737.1,XP_030564997.1:XP_041631794.1,XP_023165750.2:XP_032307393.1,XP_043640391.1:XP_016923573.1,XP_026844988.1:XP_015035627.2,XP_034125021.1:XP_026844988.1,XP_023165750.2:XP_043640391.1,XP_039481705.1:XP_041631794.1,XP_041631794.1:XP_041566213.1,XP_032307393.1:XP_017065590.1,XP_023033898.2:XP_041566213.1,XP_034125021.1:XP_034666366.1,XP_015035627.2:XP_034666366.1,XP_032294699.1:XP_017954343.1,XP_032294699.1:XP_017065590.1,XP_016979345.1:XP_017954343.1,XP_016979345.1:XP_032307393.1,XP_023033898.2:XP_017004262.1,XP_016979345.1:XP_034666366.1
3423	37AE	4clique	XP_044250967.1:XP_043065375.1,XP_014761963.2:XP_023031259.1,XP_041631888.1:XP_044316094.1,XP_039152983.1:XP_041675716.1,XP_015012720.2:FBpp0402853,XP_043065375.1:XP_039481941.1,XP_036677991.1:XP_044316094.1,XP_043950204.1:XP_037711132.1,XP_020799153.1:XP_015012720.2,XP_033161441.1:XP_039481941.1,XP_023031259.1:XP_032583672.1,XP_033161441.1:XP_044316094.1,XP_043065375.1:XP_041566332.1,XP_020799153.1:XP_033161441.1,XP_044250967.1:XP_041631888.1,XP_043065375.1:XP_044316094.1,XP_033161441.1:XP_041566332.1,XP_023031259.1:XP_041675716.1,XP_043065375.1:XP_023031259.1,XP_032583672.1:XP_043644786.1,XP_043950204.1:XP_032583672.1,XP_037711132.1:FBpp0402853,XP_037711132.1:XP_039227932.1,XP_044250967.1:XP_014761963.2,XP_041631888.1:XP_039481941.1,XP_043069193.1:XP_043644786.1,XP_044250967.1:XP_015012720.2,XP_023031259.1:XP_039152983.1,XP_014761963.2:XP_033161441.1,XP_020799153.1:XP_043644786.1,XP_014761963.2:XP_043065375.1,XP_044250967.1:XP_023031259.1,XP_032583672.1:XP_041675716.1,XP_023031259.1:XP_039481941.1,XP_036677991.1:XP_041675716.1,XP_033161441.1:XP_032583672.1,XP_041631888.1:XP_037711132.1,FBpp0402853:XP_039227932.1,XP_043950204.1:XP_043644786.1,XP_044250967.1:XP_039152983.1,XP_032583672.1:XP_015012720.2,XP_041566332.1:XP_044316094.1,XP_043065375.1:XP_033161441.1,XP_039227932.1:XP_044316094.1,XP_014761963.2:XP_032583672.1,XP_020799153.1:XP_039227932.1,XP_033161441.1:XP_039152983.1,XP_043069193.1:XP_044316094.1,XP_043950204.1:XP_033161441.1,XP_043065375.1:XP_039152983.1,XP_036677991.1:XP_023031259.1,XP_043069193.1:XP_032583672.1,XP_041631888.1:XP_039227932.1,XP_037711132.1:XP_043644786.1,XP_043069193.1:XP_039227932.1,XP_014761963.2:XP_039152983.1,XP_039481941.1:XP_015012720.2,XP_043065375.1:XP_039227932.1,XP_039152983.1:XP_032583672.1,XP_044250967.1:XP_036677991.1,XP_041631888.1:XP_041675716.1,XP_043644786.1:XP_041566332.1,XP_043950204.1:XP_041566332.1,XP_020799153.1:XP_043950204.1,XP_037711132.1:XP_032583672.1,XP_043644786.1:XP_039227932.1,XP_043950204.1:XP_039227932.1,XP_036677991.1:XP_033161441.1,XP_044250967.1:FBpp0402853,XP_037711132.1:XP_043069193.1,XP_039152983.1:FBpp0402853,XP_015012720.2:XP_041675716.1,XP_036677991.1:XP_015012720.2,XP_020799153.1:XP_044316094.1,XP_043065375.1:XP_041675716.1,XP_033161441.1:XP_041675716.1,XP_014761963.2:XP_015012720.2,XP_023031259.1:FBpp0402853,XP_039152983.1:XP_039481941.1,XP_032583672.1:FBpp0402853,XP_032583672.1:XP_039227932.1,XP_044250967.1:XP_041675716.1,XP_033161441.1:XP_043644786.1,XP_015012720.2:XP_039227932.1,XP_039481941.1:XP_041675716.1,XP_023031259.1:XP_015012720.2,XP_032583672.1:XP_044316094.1,XP_014761963.2:FBpp0402853,XP_044250967.1:XP_037711132.1,XP_014761963.2:XP_039227932.1,XP_020799153.1:XP_032583672.1,XP_033161441.1:XP_023031259.1,XP_044250967.1:XP_043069193.1,XP_020799153.1:XP_041675716.1,XP_039152983.1:XP_015012720.2,FBpp0402853:XP_041675716.1,XP_037711132.1:XP_044316094.1,XP_043065375.1:FBpp0402853,XP_044250967.1:XP_032583672.1,XP_020799153.1:XP_037711132.1,XP_014761963.2:XP_039481941.1,XP_037711132.1:XP_041566332.1,XP_033161441.1:FBpp0402853,XP_043069193.1:XP_033161441.1,XP_037711132.1:XP_015012720.2,XP_039152983.1:XP_044316094.1,XP_044250967.1:XP_044316094.1,XP_043065375.1:XP_043069193.1,XP_039152983.1:XP_041566332.1,XP_014761963.2:XP_037711132.1,XP_043065375.1:XP_032583672.1,XP_039152983.1:XP_039227932.1,XP_023031259.1:XP_041566332.1,XP_036677991.1:XP_032583672.1,XP_043950204.1:XP_039152983.1,XP_039227932.1:XP_041566332.1,XP_044250967.1:XP_039481941.1,XP_014761963.2:XP_044316094.1,XP_043950204.1:XP_043065375.1,XP_037711132.1:XP_039481941.1,XP_014761963.2:XP_041566332.1,XP_044250967.1:XP_033161441.1,XP_020799153.1:XP_041631888.1,XP_037711132.1:XP_039152983.1,XP_036677991.1:XP_041566332.1,XP_043065375.1:XP_037711132.1,XP_043069193.1:FBpp0402853,XP_041675716.1:XP_041566332.1,XP_041631888.1:XP_043644786.1,XP_039481941.1:XP_032583672.1,XP_043950204.1:XP_041631888.1,XP_014761963.2:XP_043950204.1,XP_041675716.1:XP_044316094.1,XP_020799153.1:XP_043065375.1,XP_036677991.1:XP_039152983.1,XP_043950204.1:XP_015012720.2,XP_015012720.2:XP_043644786.1,XP_043950204.1:XP_036677991.1,XP_043069193.1:XP_039481941.1,XP_020799153.1:XP_039152983.1,XP_043065375.1:XP_041631888.1,XP_043950204.1:XP_023031259.1,XP_023031259.1:XP_043644786.1,XP_043069193.1:XP_041675716.1,XP_020799153.1:XP_044250967.1,XP_041631888.1:XP_033161441.1,XP_039481941.1:XP_041566332.1,FBpp0402853:XP_043644786.1,XP_043950204.1:FBpp0402853,XP_044250967.1:XP_039227932.1,XP_020799153.1:XP_039481941.1,XP_039481941.1:XP_044316094.1,XP_044250967.1:XP_043950204.1,XP_044250967.1:XP_043644786.1,XP_039152983.1:XP_043644786.1,XP_014761963.2:XP_036677991.1,XP_020799153.1:FBpp0402853,XP_037711132.1:XP_041675716.1,XP_023031259.1:XP_039227932.1,XP_041675716.1:XP_043644786.1,XP_043065375.1:XP_043644786.1,XP_043069193.1:XP_023031259.1,XP_036677991.1:XP_039227932.1,XP_036677991.1:FBpp0402853,XP_041631888.1:FBpp0402853,XP_015012720.2:XP_044316094.1,XP_032583672.1:XP_041566332.1,XP_020799153.1:XP_036677991.1,XP_015012720.2:XP_041566332.1,XP_043069193.1:XP_039152983.1,XP_014761963.2:XP_043644786.1,XP_041631888.1:XP_039152983.1,XP_036677991.1:XP_039481941.1,XP_043950204.1:XP_043069193.1,XP_041675716.1:XP_039227932.1,XP_037711132.1:XP_023031259.1,XP_033161441.1:XP_039227932.1,XP_036677991.1:XP_043644786.1,XP_036677991.1:XP_037711132.1,XP_044250967.1:XP_041566332.1,XP_039481941.1:XP_039227932.1,XP_039481941.1:FBpp0402853,XP_043644786.1:XP_044316094.1,XP_043950204.1:XP_044316094.1,XP_014761963.2:XP_041675716.1,XP_033161441.1:XP_015012720.2,XP_043065375.1:XP_036677991.1,XP_043065375.1:XP_015012720.2,XP_014761963.2:XP_043069193.1,XP_023031259.1:XP_044316094.1,XP_020799153.1:XP_041566332.1,FBpp0402853:XP_041566332.1,XP_037711132.1:XP_033161441.1,XP_043950204.1:XP_039481941.1,XP_039481941.1:XP_043644786.1,XP_036677991.1:XP_041631888.1,XP_041631888.1:XP_032583672.1,XP_036677991.1:XP_043069193.1,FBpp0402853:XP_044316094.1,XP_041631888.1:XP_015012720.2,XP_041631888.1:XP_041566332.1,XP_043950204.1:XP_041675716.1
04A5	37AF	4clique	XP_017073056.1:XP_037713199.1,FBpp0297363:XP_030559974.1,XP_043646265.1:XP_016953385.1,XP_032590070.1:XP_034479555.1,FBpp0297363:XP_032571790.1,XP_015039997.2:XP_032590070.1,XP_016977062.2:XP_034479555.1,XP_030559974.1:XP_037713199.1,XP_020799079.1:XP_032571790.1,XP_043646265.1:XP_015018524.1,XP_017003066.2:XP_015039997.2,XP_016953385.1:XP_015024251.1,XP_015051593.1:XP_016930296.1,XP_033152571.1:XP_030559974.1,XP_017040715.1:XP_016953385.1,XP_015039997.2:XP_015012657.1,XP_043646265.1:XP_017123487.1,XP_043646265.1:XP_030559974.1,XP_016953385.1:XP_016029278.1,XP_032590070.1:XP_016029278.1,XP_039481791.1:XP_037713199.1,FBpp0297363:XP_016930296.1,XP_043646265.1:XP_015024251.1,XP_016977062.2:XP_030559974.1,XP_020799079.1:XP_015024251.1,XP_015018524.1:XP_032590070.1,XP_017024661.1:XP_016977062.2,XP_016029278.1:XP_033152571.1,XP_039481791.1:XP_034479555.1,XP_017024661.1:XP_032571790.1,XP_017961685.1:XP_017073056.1,XP_020799079.1:XP_043646265.1,XP_017961685.1:XP_016953385.1,XP_016930296.1:XP_034479555.1,XP_017040715.1:XP_030559974.1,XP_016953385.1:XP_033152571.1,XP_017961685.1:XP_016930296.1,XP_016029278.1:XP_030559974.1,XP_015024251.1:XP_015012657.1,XP_017123487.1:XP_016029278.1,XP_016977062.2:XP_037713199.1,XP_017040715.1:XP_015012657.1,XP_015051593.1:XP_039481791.1,XP_017040715.1:XP_032571790.1,FBpp0297363:XP_016977062.2,XP_017003066.2:XP_037713199.1,XP_015051593.1:XP_043646265.1,XP_032590070.1:XP_015024251.1,XP_016930296.1:XP_015012657.1,XP_020799079.1:XP_030559974.1,XP_020799079.1:XP_017123487.1,XP_023036996.1:XP_032590070.1,XP_015018524.1:XP_016930296.1,XP_017040715.1:XP_037713199.1,XP_015024251.1:XP_034479555.1,XP_017961685.1:XP_030559974.1,XP_015039997.2:FBpp0297363,XP_023171506.1:XP_034479555.1,XP_016953385.1:XP_015018524.1,XP_020799079.1:XP_039481791.1,XP_020799079.1:XP_016029278.1,XP_043646265.1:XP_039481791.1,XP_017961685.1:XP_015018524.1,XP_017073056.1:XP_015018524.1,FBpp0297363:XP_017040715.1,XP_017024661.1:XP_015012657.1,XP_020799079.1:XP_033152571.1,XP_020799079.1:XP_034479555.1,XP_033152571.1:XP_037713199.1,XP_032571790.1:XP_030559974.1,XP_017123487.1:XP_032571790.1,XP_015024251.1:XP_016029278.1,XP_030559974.1:XP_015012657.1,XP_017073056.1:XP_016953385.1,XP_017961685.1:XP_032590070.1,XP_039481791.1:XP_015024251.1,XP_015039997.2:XP_034479555.1,XP_043646265.1:XP_037713199.1,XP_020799079.1:XP_032590070.1,XP_023171506.1:XP_015012657.1,XP_023036996.1:XP_030559974.1,XP_039481791.1:XP_030559974.1,XP_039481791.1:XP_017123487.1,XP_017003066.2:FBpp0297363,XP_015024251.1:XP_032571790.1,XP_017003066.2:XP_017040715.1,XP_020799079.1:XP_017073056.1,XP_023171506.1:XP_030559974.1,XP_016977062.2:XP_033152571.1,XP_017961685.1:XP_043646265.1,XP_016029278.1:XP_032571790.1,XP_016930296.1:XP_030559974.1,XP_016930296.1:XP_032571790.1,XP_039481791.1:XP_016953385.1,XP_015051593.1:XP_037713199.1,XP_017123487.1:XP_033152571.1,XP_017003066.2:XP_033152571.1,XP_016977062.2:XP_023171506.1,XP_017024661.1:XP_016953385.1,XP_017073056.1:XP_017123487.1,XP_039481791.1:XP_016930296.1,XP_016953385.1:XP_032571790.1,XP_016029278.1:XP_016930296.1,XP_016977062.2:XP_017123487.1,XP_017040715.1:XP_033152571.1,XP_016930296.1:XP_023171506.1,XP_016953385.1:XP_030559974.1,XP_017073056.1:XP_032571790.1,XP_015024251.1:XP_016930296.1,XP_015051593.1:XP_016977062.2,XP_043646265.1:XP_017040715.1,XP_032571790.1:XP_015012657.1,FBpp0297363:XP_016029278.1,XP_017073056.1:XP_016977062.2,XP_020799079.1:XP_037713199.1,XP_023036996.1:XP_023171506.1,XP_017073056.1:XP_016930296.1,XP_039481791.1:XP_032571790.1,XP_015024251.1:XP_030559974.1,XP_020799079.1:XP_016977062.2,XP_017003066.2:XP_023171506.1,XP_017073056.1:FBpp0297363,XP_015051593.1:XP_020799079.1,XP_015039997.2:XP_030559974.1,XP_039481791.1:XP_016977062.2,XP_015018524.1:XP_033152571.1,XP_043646265.1:XP_017003066.2,XP_015018524.1:XP_037713199.1,FBpp0297363:XP_037713199.1,XP_020799079.1:XP_023171506.1,XP_016953385.1:XP_015012657.1,XP_017003066.2:XP_016977062.2,XP_017961685.1:XP_017003066.2,XP_017073056.1:XP_017003066.2,XP_020799079.1:XP_017040715.1,FBpp0297363:XP_033152571.1,XP_015039997.2:XP_023171506.1,XP_017003066.2:XP_016953385.1,XP_017040715.1:XP_034479555.1,XP_016930296.1:XP_037713199.1,XP_015051593.1:XP_017024661.1,XP_015039997.2:XP_016930296.1,XP_017040715.1:XP_016029278.1,XP_015051593.1:XP_030559974.1,XP_015051593.1:XP_017123487.1,XP_033152571.1:XP_016930296.1,XP_017003066.2:XP_015012657.1,XP_017003066.2:XP_017024661.1,XP_016977062.2:XP_016953385.1,XP_023036996.1:XP_015024251.1,XP_017040715.1:XP_017123487.1,XP_017961685.1:XP_037713199.1,XP_017003066.2:XP_016029278.1,FBpp0297363:XP_017123487.1,XP_016977062.2:XP_016930296.1,XP_017003066.2:XP_039481791.1,XP_015051593.1:XP_015024251.1,XP_032590070.1:XP_016930296.1,XP_017123487.1:XP_023171506.1,XP_015051593.1:XP_017040715.1,XP_043646265.1:XP_016977062.2,XP_017961685.1:XP_033152571.1,XP_033152571.1:XP_032571790.1,XP_017073056.1:XP_017040715.1,XP_016977062.2:XP_016029278.1,XP_032590070.1:XP_023171506.1,XP_020799079.1:XP_015012657.1,XP_017123487.1:XP_016930296.1,XP_017961685.1:XP_016029278.1,XP_016953385.1:XP_023171506.1,XP_017040715.1:XP_016977062.2,XP_017024661.1:XP_033152571.1,XP_043646265.1:XP_032571790.1,FBpp0297363:XP_032590070.1,XP_015012657.1:XP_037713199.1,FBpp0297363:XP_016953385.1,XP_032571790.1:XP_037713199.1,XP_016977062.2:XP_015024251.1,XP_015039997.2:XP_032571790.1,XP_034479555.1:XP_030559974.1,XP_017961685.1:XP_015024251.1,XP_017040715.1:XP_016930296.1,XP_033152571.1:XP_023171506.1,XP_015039997.2:XP_023036996.1,XP_015051593.1:XP_016953385.1,XP_015024251.1:XP_033152571.1,XP_015039997.2:XP_016029278.1,XP_016029278.1:XP_037713199.1,XP_020799079.1:FBpp0297363,XP_023171506.1:XP_037713199.1,XP_016977062.2:XP_015012657.1,XP_016977062.2:XP_032571790.1,XP_015024251.1:XP_037713199.1,XP_017003066.2:XP_032590070.1,XP_017040715.1:XP_039481791.1,XP_015024251.1:XP_023171506.1,XP_020799079.1:XP_016930296.1,XP_017123487.1:XP_015012657.1,FBpp0297363:XP_015024251.1,XP_043646265.1:XP_016930296.1,XP_015051593.1:XP_017003066.2,XP_017073056.1:XP_015039997.2
3439	37B0	4clique	XP_032289545.1:XP_039490129.1,XP_039490129.1:XP_015038205.2,XP_017052979.1:XP_030559060.1,XP_033166018.1:XP_014766376.1,XP_039490129.1:XP_017052979.1,XP_015038205.2:XP_030559060.1,XP_032589500.1:XP_016033578.1,XP_020814152.1:XP_030559060.1,XP_017119693.1:XP_043656821.1,XP_017013142.2:XP_030559060.1,XP_016033578.1:XP_032579064.1,XP_017052979.1:XP_023175857.2,XP_016954083.1:XP_032289545.1,XP_043656821.1:XP_030559060.1,XP_032289545.1:XP_023175857.2,XP_022219033.1:XP_032579064.1,XP_039490129.1:XP_014766376.1,XP_017081956.2:XP_039490129.1,XP_015038205.2:XP_043656821.1,XP_016954083.1:XP_017035825.1,XP_016954083.1:XP_030559060.1,XP_017013142.2:XP_015038205.2,XP_020814152.1:XP_015038205.2,FBpp0297077:XP_017052979.1,XP_032589500.1:XP_015038205.2,XP_022219033.1:XP_023175857.2,XP_032289545.1:XP_017013142.2,XP_032289545.1:XP_017081956.2,XP_017081956.2:XP_014766376.1,XP_017035825.1:XP_016033578.1,XP_020814152.1:XP_032589500.1,XP_016033578.1:XP_030559060.1,XP_032589500.1:XP_017013142.2,FBpp0297077:XP_020814152.1,XP_043656821.1:XP_014766376.1,XP_022219033.1:XP_016033578.1,FBpp0297077:XP_017013142.2,XP_017119693.1:XP_015038205.2,XP_017035825.1:XP_017052979.1,XP_016954083.1:XP_017013142.2,XP_033166018.1:XP_017013142.2,XP_033166018.1:XP_017081956.2,XP_020814152.1:XP_033166018.1,FBpp0297077:XP_016954083.1,XP_017035825.1:XP_032589500.1,XP_033166018.1:XP_015038205.2,XP_017035825.1:XP_046869506.1,XP_016033578.1:XP_046869506.1,XP_032289545.1:XP_033166018.1,FBpp0297077:XP_022219033.1,XP_022219033.1:XP_032589500.1,XP_017119693.1:XP_014766376.1,XP_017081956.2:XP_017119693.1,FBpp0297077:XP_030559060.1,FBpp0297077:XP_016033578.1,XP_039490129.1:XP_017013142.2,XP_016954083.1:XP_016033578.1,XP_017052979.1:XP_032579064.1,FBpp0297077:XP_032289545.1,XP_033166018.1:XP_022219033.1,XP_015038205.2:XP_014766376.1,XP_017081956.2:XP_015038205.2,XP_016954083.1:XP_022219033.1,XP_015038205.2:XP_032579064.1,XP_032289545.1:XP_032589500.1,XP_032289545.1:XP_020814152.1,XP_033166018.1:XP_017035825.1,XP_033166018.1:XP_016033578.1,XP_020814152.1:XP_017081956.2,XP_020814152.1:XP_017013142.2,XP_017013142.2:XP_014766376.1,XP_017081956.2:XP_017013142.2,XP_032289545.1:XP_015038205.2,XP_017035825.1:XP_030559060.1,XP_017081956.2:XP_032589500.1,XP_032589500.1:XP_014766376.1,XP_017013142.2:XP_043656821.1,XP_017081956.2:XP_043656821.1,XP_017035825.1:XP_022219033.1,XP_022219033.1:XP_030559060.1,XP_017013142.2:XP_023175857.2,XP_020814152.1:XP_023175857.2,XP_016033578.1:XP_017052979.1,XP_016954083.1:XP_020814152.1,XP_046869506.1:XP_023175857.2,XP_016954083.1:XP_014766376.1,XP_016954083.1:XP_017081956.2,XP_022219033.1:XP_015038205.2,XP_016954083.1:XP_032579064.1,XP_033166018.1:XP_032579064.1,XP_022219033.1:XP_017052979.1,XP_033166018.1:XP_032589500.1,XP_016954083.1:XP_043656821.1,XP_032289545.1:XP_030559060.1,XP_017035825.1:XP_015038205.2,XP_016954083.1:XP_017052979.1,XP_017035825.1:XP_014766376.1,XP_017081956.2:XP_016033578.1,XP_017119693.1:XP_017013142.2,XP_020814152.1:XP_039490129.1,XP_022219033.1:XP_046869506.1,FBpp0297077:XP_017035825.1,XP_032589500.1:XP_017119693.1,XP_032589500.1:XP_017052979.1,XP_030559060.1:XP_023175857.2,XP_017013142.2:XP_017052979.1,XP_020814152.1:XP_017052979.1,XP_015038205.2:XP_046869506.1,XP_039490129.1:XP_023175857.2,XP_016954083.1:XP_017119693.1,XP_020814152.1:XP_014766376.1,XP_017013142.2:XP_046869506.1,XP_014766376.1:XP_032579064.1,XP_022219033.1:XP_017119693.1,XP_020814152.1:XP_043656821.1,XP_017035825.1:XP_017119693.1,XP_032589500.1:XP_043656821.1,XP_014766376.1:XP_023175857.2,XP_032579064.1:XP_023175857.2,XP_016954083.1:XP_032589500.1,XP_032589500.1:XP_023175857.2,XP_016954083.1:XP_046869506.1,FBpp0297077:XP_023175857.2,XP_015038205.2:XP_016033578.1,XP_046869506.1:XP_030559060.1,XP_017035825.1:XP_017013142.2,XP_016033578.1:XP_014766376.1,XP_017035825.1:XP_017081956.2,XP_032589500.1:XP_030559060.1,XP_020814152.1:XP_016033578.1,XP_020814152.1:XP_017035825.1,FBpp0297077:XP_039490129.1,XP_020814152.1:XP_017119693.1,XP_022219033.1:XP_043656821.1,XP_015038205.2:XP_023175857.2,XP_017119693.1:XP_032579064.1,XP_032589500.1:XP_039490129.1,XP_022219033.1:XP_017081956.2,XP_022219033.1:XP_014766376.1,XP_016033578.1:XP_043656821.1,XP_039490129.1:XP_046869506.1,XP_020814152.1:XP_022219033.1,XP_017035825.1:XP_043656821.1,XP_016954083.1:XP_015038205.2,XP_033166018.1:XP_039490129.1,XP_017052979.1:XP_014766376.1,XP_017081956.2:XP_017052979.1,XP_017119693.1:XP_023175857.2,XP_016954083.1:XP_039490129.1,XP_017052979.1:XP_043656821.1,XP_032289545.1:XP_046869506.1,XP_022219033.1:XP_039490129.1,XP_020814152.1:XP_046869506.1,XP_046869506.1:XP_014766376.1,XP_032589500.1:XP_046869506.1,XP_017035825.1:XP_039490129.1,FBpp0297077:XP_046869506.1,XP_016954083.1:XP_033166018.1,XP_017119693.1:XP_016033578.1,FBpp0297077:XP_032589500.1,XP_015038205.2:XP_017052979.1,XP_039490129.1:XP_030559060.1,XP_017081956.2:XP_023175857.2,XP_032289545.1:XP_022219033.1,FBpp0297077:XP_033166018.1,XP_032289545.1:XP_017119693.1,XP_043656821.1:XP_023175857.2,XP_033166018.1:XP_046869506.1,XP_032289545.1:XP_017035825.1,XP_032289545.1:XP_016033578.1,XP_017119693.1:XP_017052979.1,XP_017081956.2:XP_030559060.1,XP_014766376.1:XP_030559060.1,XP_017013142.2:XP_016033578.1,FBpp0297077:XP_017119693.1,XP_017035825.1:XP_032579064.1,XP_039490129.1:XP_043656821.1,XP_017119693.1:XP_046869506.1,XP_022219033.1:XP_017013142.2,XP_033166018.1:XP_017052979.1,XP_033166018.1:XP_017119693.1,FBpp0297077:XP_015038205.2,XP_017052979.1:XP_046869506.1,XP_017035825.1:XP_023175857.2,XP_016033578.1:XP_023175857.2,XP_032289545.1:XP_043656821.1,XP_033166018.1:XP_030559060.1,XP_032289545.1:XP_014766376.1,XP_017081956.2:XP_046869506.1,FBpp0297077:XP_043656821.1,XP_016954083.1:XP_023175857.2,XP_039490129.1:XP_017119693.1,XP_032589500.1:XP_032579064.1,XP_032289545.1:XP_017052979.1,XP_039490129.1:XP_016033578.1,XP_046869506.1:XP_043656821.1,XP_033166018.1:XP_023175857.2,FBpp0297077:XP_017081956.2,FBpp0297077:XP_014766376.1,XP_017119693.1:XP_030559060.1,FBpp0297077:XP_032579064.1,XP_033166018.1:XP_043656821.1
088E	37B1	4clique	XP_017133100.1:XP_017093747.1,XP_016930682.1:XP_044571413.1,XP_034652362.1:XP_016930682.1,XP_022224641.2:XP_002016142.2,XP_017133100.1:XP_033153461.1,XP_030555197.1:XP_016975048.1,XP_037713932.1:XP_002016142.2,XP_017093747.1:XP_017039208.1,XP_034652362.1:XP_002016142.2,XP_033153461.1:XP_017039208.1,XP_017019865.1:XP_032292159.1,FBpp0111721:XP_016930682.1,XP_046865798.1:XP_034652362.1,XP_032292159.1:XP_017039208.1,XP_032571430.1:XP_044571413.1,XP_022224641.2:XP_034652362.1,XP_017093747.1:XP_034128495.1,XP_030555197.1:XP_034128495.1,XP_022224641.2:XP_044571413.1,XP_032292159.1:XP_017961433.1,XP_044571413.1:XP_017039208.1,XP_017093747.1:XP_046865798.1,XP_037713932.1:XP_017019865.1,XP_037713932.1:FBpp0111721,XP_037713932.1:XP_016975048.1,XP_020801285.1:XP_016993819.1,XP_017093747.1:XP_030555197.1,XP_017019865.1:XP_017039208.1,XP_033153461.1:XP_032292159.1,XP_046865798.1:XP_034128495.1,XP_017039208.1:XP_016975048.1,XP_017093747.1:XP_016930682.1,XP_033234421.1:XP_016993819.1,XP_033234421.1:XP_020801285.1,XP_033153461.1:XP_017093747.1,XP_017093747.1:XP_034652362.1,XP_030555197.1:XP_034652362.1,XP_033234421.1:XP_044571413.1,XP_017019865.1:XP_032571430.1,XP_017133100.1:XP_016993819.1,XP_037713932.1:XP_032292159.1,XP_017133100.1:XP_020801285.1,XP_037713932.1:XP_016993819.1,XP_017133100.1:XP_032292159.1,XP_032292159.1:XP_034652362.1,XP_002016142.2:XP_016975048.1,XP_017019865.1:XP_002016142.2,XP_033153461.1:XP_034652362.1,FBpp0111721:XP_002016142.2,XP_033234421.1:XP_032571430.1,XP_002016142.2:XP_044571413.1,XP_032571430.1:XP_016930682.1,XP_016993819.1:XP_016975048.1,XP_020801285.1:XP_016975048.1,XP_017019865.1:XP_016993819.1,XP_017019865.1:XP_016930682.1,XP_033153461.1:XP_022224641.2,XP_032571430.1:XP_016993819.1,XP_016930682.1:XP_016975048.1,XP_017133100.1:XP_046865798.1,XP_033234421.1:XP_016975048.1,XP_016930682.1:XP_017039208.1,XP_033234421.1:XP_017019865.1,XP_017961433.1:XP_030555197.1,XP_016930682.1:XP_002016142.2,XP_033234421.1:XP_034128495.1,XP_033153461.1:XP_002016142.2,XP_022224641.2:XP_037713932.1,XP_037713932.1:XP_017039208.1,FBpp0111721:XP_044571413.1,XP_016993819.1:XP_034128495.1,XP_017019865.1:XP_044571413.1,XP_017133100.1:XP_032571430.1,XP_016975048.1:XP_044571413.1,XP_017019865.1:XP_016975048.1,FBpp0111721:XP_017039208.1,XP_037713932.1:XP_044571413.1,XP_022224641.2:XP_017039208.1,XP_033234421.1:XP_016930682.1,XP_017093747.1:XP_016993819.1,XP_022224641.2:XP_016975048.1,XP_017093747.1:XP_020801285.1,XP_032292159.1:XP_017093747.1,XP_032292159.1:XP_030555197.1,XP_017961433.1:XP_034128495.1,XP_016993819.1:XP_016930682.1,XP_032571430.1:XP_016975048.1,XP_033153461.1:XP_030555197.1,XP_016993819.1:XP_034652362.1,XP_032571430.1:XP_034128495.1,XP_032292159.1:XP_044571413.1,XP_016993819.1:XP_044571413.1,XP_037713932.1:XP_030555197.1,XP_037713932.1:XP_017093747.1,XP_002016142.2:XP_017039208.1,XP_022224641.2:XP_034128495.1,XP_033234421.1:XP_017133100.1,XP_022224641.2:XP_016993819.1,FBpp0111721:XP_016993819.1,FBpp0111721:XP_020801285.1,XP_017961433.1:XP_034652362.1,XP_037713932.1:XP_034128495.1,XP_033234421.1:XP_022224641.2,XP_017133100.1:XP_034128495.1,XP_034652362.1:XP_034128495.1,XP_032571430.1:XP_030555197.1,XP_022224641.2:XP_016930682.1,XP_032292159.1:XP_002016142.2,XP_033153461.1:XP_046865798.1,XP_017133100.1:XP_017019865.1,XP_017133100.1:XP_022224641.2,XP_017133100.1:FBpp0111721,XP_046865798.1:XP_016930682.1,XP_034652362.1:XP_017039208.1,XP_017093747.1:XP_002016142.2,XP_030555197.1:XP_002016142.2,XP_033234421.1:XP_017961433.1,XP_017133100.1:XP_034652362.1,XP_022224641.2:FBpp0111721,XP_033234421.1:XP_032292159.1,XP_033153461.1:XP_016930682.1,XP_022224641.2:XP_017019865.1,XP_030555197.1:XP_016993819.1,XP_022224641.2:XP_032571430.1,FBpp0111721:XP_032571430.1,XP_017133100.1:XP_037713932.1,XP_032292159.1:XP_016993819.1,XP_033234421.1:XP_017093747.1,XP_033234421.1:XP_030555197.1,XP_034652362.1:XP_044571413.1,XP_046865798.1:XP_032571430.1,XP_022224641.2:XP_017961433.1,XP_022224641.2:XP_046865798.1,XP_046865798.1:XP_017039208.1,XP_033234421.1:XP_034652362.1,XP_017093747.1:XP_044571413.1,XP_030555197.1:XP_044571413.1,XP_034128495.1:XP_016975048.1,FBpp0111721:XP_034128495.1,XP_016993819.1:XP_017039208.1,XP_046865798.1:XP_044571413.1,XP_020801285.1:XP_017039208.1,XP_022224641.2:XP_017093747.1,XP_032292159.1:XP_032571430.1,FBpp0111721:XP_030555197.1,XP_034128495.1:XP_044571413.1,XP_033234421.1:FBpp0111721,XP_033153461.1:XP_016975048.1,XP_022224641.2:XP_032292159.1,XP_017093747.1:XP_032571430.1,XP_033153461.1:XP_017019865.1,XP_033234421.1:XP_046865798.1,XP_017133100.1:XP_016975048.1,XP_034652362.1:XP_016975048.1,XP_034128495.1:XP_016930682.1,XP_017133100.1:XP_017039208.1,XP_033234421.1:XP_002016142.2,FBpp0111721:XP_034652362.1,XP_032571430.1:XP_034652362.1,XP_016993819.1:XP_002016142.2,XP_020801285.1:XP_002016142.2,XP_034128495.1:XP_002016142.2,XP_033234421.1:XP_033153461.1,XP_046865798.1:XP_002016142.2,XP_032571430.1:XP_017039208.1,XP_017133100.1:XP_044571413.1,XP_037713932.1:XP_034652362.1,XP_033153461.1:XP_037713932.1,XP_017133100.1:XP_030555197.1,XP_032571430.1:XP_002016142.2,XP_037713932.1:XP_016930682.1,XP_017133100.1:XP_016930682.1,XP_017019865.1:XP_034128495.1,FBpp0111721:XP_046865798.1,XP_017019865.1:XP_046865798.1,XP_034128495.1:XP_017039208.1,XP_017093747.1:XP_016975048.1,XP_037713932.1:XP_046865798.1,XP_017019865.1:XP_030555197.1,XP_017019865.1:XP_017093747.1,XP_022224641.2:XP_030555197.1,XP_033153461.1:XP_032571430.1,FBpp0111721:XP_017093747.1,XP_030555197.1:XP_017039208.1,XP_033153461.1:FBpp0111721,XP_033234421.1:XP_017039208.1,XP_017133100.1:XP_002016142.2,XP_032292159.1:XP_016975048.1,FBpp0111721:XP_032292159.1,XP_037713932.1:XP_032571430.1,XP_017019865.1:XP_034652362.1,XP_032292159.1:XP_034128495.1,XP_033153461.1:XP_034128495.1,XP_046865798.1:XP_016993819.1,XP_032292159.1:XP_016930682.1,XP_017019865.1:FBpp0111721,FBpp0111721:XP_016975048.1,XP_017961433.1:XP_002016142.2,XP_030555197.1:XP_016930682.1,XP_033153461.1:XP_016993819.1,XP_033234421.1:XP_037713932.1,XP_033153461.1:XP_044571413.1
0199	37B2	4clique	XP_033173777.1:XP_037710591.1,XP_014761945.1:XP_015053784.1,XP_034669464.1:XP_037710591.1,XP_017068576.1:XP_017132581.1,XP_015053784.1:XP_017097982.1,XP_015053784.1:XP_043641198.1,XP_017097982.1:FBpp0079271,XP_020807836.1:XP_001970297.1,FBpp0079271:XP_001970297.1,XP_033173777.1:XP_017060640.1,XP_023034696.1:XP_016945630.1,XP_023034696.1:XP_017060640.1,XP_033173777.1:XP_016945630.1,XP_032579902.1:XP_016024181.1,XP_017068576.1:XP_020807836.1,XP_020807836.1:XP_039492947.1,XP_033173777.1:XP_016024181.1,XP_017068576.1:XP_034669464.1,XP_017022514.1:XP_016945630.1,XP_037710591.1:XP_017132581.1,XP_032579902.1:XP_002132422.1,XP_017097982.1:XP_017132581.1,XP_002018705.1:XP_020807836.1,XP_032579902.1:XP_002018705.1,XP_033173777.1:XP_017132581.1,XP_037710591.1:XP_039492947.1,XP_017022515.1:XP_002132422.1,XP_017022514.1:XP_017132581.1,XP_032579902.1:XP_034669464.1,XP_015053784.1:XP_016989339.1,XP_023034696.1:XP_020807836.1,XP_017068576.1:XP_017060640.1,XP_017068576.1:XP_039492947.1,XP_014761945.1:XP_017097982.1,XP_014761945.1:XP_043641198.1,XP_032579902.1:XP_020807836.1,XP_020807836.1:XP_017022514.1,XP_034669464.1:FBpp0079271,XP_043641198.1:XP_001970297.1,XP_017022514.1:XP_034669464.1,XP_014761945.1:FBpp0079271,XP_002018705.1:XP_017060640.1,XP_039492947.1:XP_017132581.1,XP_002018705.1:XP_016945630.1,XP_014761945.1:XP_017022514.1,XP_016945630.1:XP_017132581.1,XP_015053784.1:XP_001970297.1,XP_043641198.1:XP_020807836.1,XP_014761945.1:XP_032579902.1,XP_020807836.1:XP_017097982.1,XP_032579902.1:XP_017097982.1,XP_014761945.1:XP_020807836.1,XP_034669464.1:XP_017097982.1,XP_016024181.1:XP_034669464.1,XP_020807836.1:XP_017060640.1,XP_032579902.1:XP_017060640.1,XP_033173777.1:XP_039492947.1,XP_002018705.1:XP_017097982.1,XP_033173777.1:XP_002132422.1,XP_017068576.1:XP_017022514.1,XP_017022514.1:XP_017060640.1,XP_017022514.1:XP_039492947.1,XP_015053784.1:XP_016945630.1,XP_034669464.1:XP_017132581.1,XP_017068576.1:XP_037710591.1,XP_033173777.1:XP_002018705.1,XP_002132422.1:XP_017097982.1,XP_032579902.1:XP_017132581.1,XP_002018705.1:XP_034669464.1,XP_016989339.1:XP_017132581.1,XP_043641198.1:XP_017060640.1,XP_017060640.1:XP_017097982.1,XP_014761945.1:XP_017068576.1,XP_002018705.1:FBpp0079271,XP_014761945.1:XP_017060640.1,XP_016024181.1:XP_039492947.1,XP_017068576.1:XP_016024181.1,XP_016989339.1:XP_017022514.1,XP_002132422.1:XP_016945630.1,XP_016989339.1:XP_034669464.1,XP_023034696.1:XP_017022514.1,XP_033173777.1:XP_016989339.1,XP_020807836.1:XP_037710591.1,XP_023034696.1:XP_037710591.1,XP_016024181.1:XP_017132581.1,XP_043641198.1:XP_016989339.1,XP_016989339.1:XP_017097982.1,XP_032579902.1:XP_037710591.1,XP_002018705.1:XP_039492947.1,XP_017022514.1:XP_037710591.1,XP_002132422.1:XP_002018705.1,XP_002132422.1:XP_017132581.1,XP_033173777.1:XP_014761945.1,XP_020807836.1:XP_016945630.1,XP_034669464.1:XP_039492947.1,XP_033173777.1:XP_017068576.1,XP_002018705.1:XP_001970297.1,XP_002132422.1:XP_020807836.1,XP_015053784.1:XP_017060640.1,XP_016024181.1:XP_017022514.1,XP_043641198.1:XP_017132581.1,XP_017068576.1:XP_016989339.1,XP_017060640.1:XP_037710591.1,XP_016945630.1:XP_037710591.1,XP_020807836.1:XP_017132581.1,XP_017068576.1:XP_001970297.1,XP_016945630.1:XP_017097982.1,XP_014761945.1:XP_039492947.1,XP_002018705.1:XP_016989339.1,XP_016024181.1:XP_017097982.1,XP_043641198.1:XP_039492947.1,XP_022208123.1:XP_002018705.1,XP_043641198.1:XP_017097982.1,XP_016945630.1:XP_017060640.1,XP_023034696.1:XP_033173777.1,XP_015053784.1:XP_017022514.1,XP_014761945.1:XP_001970297.1,XP_033173777.1:XP_017022514.1,XP_022208123.1:XP_034669464.1,XP_032579902.1:XP_015053784.1,XP_002132422.1:XP_017060640.1,XP_023034696.1:XP_015053784.1,XP_015053784.1:XP_020807836.1,XP_016989339.1:XP_020807836.1,XP_017097982.1:XP_001970297.1,XP_043641198.1:XP_017022514.1,XP_017068576.1:XP_002018705.1,XP_017022514.1:XP_017097982.1,XP_017060640.1:XP_017132581.1,XP_033173777.1:XP_017097982.1,XP_017022514.1:XP_001970297.1,XP_017022515.1:XP_002018705.1,XP_032579902.1:XP_017068576.1,XP_034669464.1:XP_017060640.1,XP_002132422.1:XP_016989339.1,XP_016024181.1:XP_016989339.1,XP_015053784.1:XP_039492947.1,XP_043641198.1:XP_002018705.1,XP_015053784.1:XP_017068576.1,XP_016989339.1:XP_017060640.1,XP_039492947.1:XP_001970297.1,XP_043641198.1:XP_017068576.1,XP_002018705.1:XP_017022514.1,XP_002132422.1:XP_037710591.1,XP_015053784.1:XP_017132581.1,XP_017068576.1:XP_017097982.1,XP_014761945.1:XP_016024181.1,XP_017097982.1:XP_039492947.1,XP_043641198.1:XP_016024181.1,XP_016024181.1:XP_017060640.1,XP_037710591.1:XP_001970297.1,XP_016945630.1:XP_039492947.1,XP_002018705.1:XP_017132581.1,XP_033173777.1:XP_032579902.1,XP_032579902.1:XP_017022514.1,XP_033173777.1:XP_015053784.1,XP_014761945.1:XP_016989339.1,XP_034669464.1:XP_001970297.1,XP_033173777.1:XP_001970297.1,XP_014761945.1:XP_034669464.1,XP_033173777.1:XP_043641198.1,XP_016989339.1:XP_001970297.1,XP_016989339.1:XP_037710591.1,XP_043641198.1:XP_034669464.1,XP_017022515.1:FBpp0079271,XP_032579902.1:XP_043641198.1,XP_015053784.1:XP_037710591.1,XP_017132581.1:XP_001970297.1,XP_002132422.1:XP_017022514.1,XP_002018705.1:XP_037710591.1,XP_032579902.1:XP_039492947.1,XP_016024181.1:XP_020807836.1,XP_034669464.1:XP_016945630.1,XP_022208123.1:XP_002132422.1,XP_002132422.1:FBpp0079271,XP_032579902.1:XP_016945630.1,XP_016989339.1:XP_039492947.1,XP_014761945.1:XP_017132581.1,XP_015053784.1:XP_016024181.1,XP_016989339.1:XP_016945630.1,XP_002132422.1:XP_034669464.1,XP_043641198.1:XP_002132422.1,XP_016024181.1:XP_001970297.1,XP_016945630.1:XP_001970297.1,XP_016024181.1:XP_037710591.1,XP_017060640.1:XP_001970297.1,XP_043641198.1:XP_016945630.1,XP_014761945.1:XP_016945630.1,XP_002132422.1:XP_001970297.1,XP_033173777.1:XP_020807836.1,XP_017068576.1:XP_016945630.1,XP_022208123.1:FBpp0079271,XP_033173777.1:XP_034669464.1,XP_017060640.1:XP_039492947.1,XP_016024181.1:XP_016945630.1,XP_037710591.1:XP_017097982.1,XP_032579902.1:XP_016989339.1,XP_002132422.1:XP_017068576.1,XP_043641198.1:XP_037710591.1,XP_002132422.1:XP_039492947.1,XP_014761945.1:XP_037710591.1,XP_032579902.1:XP_001970297.1
1692	37B3	4clique	XP_022208768.2:XP_039491019.1,XP_043652330.1:XP_001978889.1,XP_002102177.1:XP_017044083.1,XP_016962364.1:XP_017009911.2,XP_017009911.2:XP_041673714.1,XP_030570492.1:XP_037729903.1,XP_041673714.1:FBpp0078473,XP_016962364.1:XP_002016877.2,XP_017954804.1:XP_023177175.1,XP_033164421.1:FBpp0078473,XP_001985423.1:XP_034482396.1,XP_041673714.1:XP_002016877.2,XP_039491019.1:XP_017119568.2,XP_002096019.1:XP_017044083.1,XP_037729903.1:XP_033164421.1,XP_002096019.1:XP_039491019.1,XP_002102177.1:XP_016972233.1,XP_002038372.1:XP_037729903.1,XP_030570492.1:XP_022208768.2,XP_016962364.1:XP_017119568.2,XP_002096019.1:XP_002038372.1,XP_037729903.1:XP_039491019.1,XP_002102177.1:XP_017119568.2,XP_017009911.2:XP_023036709.1,XP_036674972.1:XP_037729903.1,XP_030570492.1:XP_001985423.1,XP_002038372.1:XP_001978889.1,XP_034482396.1:XP_002047231.1,XP_022208768.2:XP_001978889.1,XP_017044083.1:XP_002137652.2,XP_036674972.1:XP_023177175.1,XP_036674972.1:XP_017044083.1,XP_036674972.1:XP_017009911.2,XP_017119568.2:XP_001978889.1,XP_037729903.1:XP_001978889.1,XP_002047231.1:XP_041673714.1,XP_036674972.1:XP_022208768.2,XP_030570492.1:XP_023036709.1,XP_016962364.1:XP_017044083.1,XP_041673714.1:XP_039491019.1,XP_001985423.1:XP_002047231.1,XP_022208768.2:XP_017009911.2,XP_002137652.2:XP_041673714.1,XP_043652330.1:XP_033164421.1,XP_036674972.1:XP_030570492.1,XP_016962364.1:FBpp0078473,XP_039491019.1:XP_001978889.1,XP_016962364.1:XP_037729903.1,XP_037729903.1:XP_041673714.1,XP_002137652.2:XP_037729903.1,XP_036674972.1:FBpp0078473,XP_002047231.1:XP_023036709.1,XP_002137652.2:XP_002016877.2,XP_017044083.1:FBpp0078473,XP_023177175.1:XP_034482396.1,XP_036674972.1:XP_023036709.1,XP_016962364.1:XP_033164421.1,XP_002038372.1:XP_041673714.1,XP_022208768.2:XP_041673714.1,XP_023177175.1:XP_002047231.1,XP_017009911.2:XP_002137652.2,XP_017009911.2:XP_039491019.1,XP_037729903.1:XP_002016877.2,XP_043652330.1:XP_016972233.1,XP_036674972.1:XP_039491019.1,XP_022208768.2:XP_002047231.1,XP_016972233.1:XP_001978889.1,XP_002096019.1:FBpp0078473,XP_016962364.1:XP_023177175.1,XP_002096019.1:XP_037729903.1,XP_002038372.1:XP_039491019.1,XP_017044083.1:XP_033164421.1,XP_016972233.1:XP_017119568.2,XP_017044083.1:XP_041673714.1,XP_017954804.1:XP_034482396.1,XP_016962364.1:XP_039491019.1,XP_037729903.1:XP_017119568.2,XP_043652330.1:XP_016962364.1,XP_030570492.1:XP_002047231.1,XP_017009911.2:XP_001978889.1,XP_002137652.2:XP_001978889.1,XP_043652330.1:XP_002102177.1,XP_002096019.1:XP_036674972.1,XP_002102177.1:FBpp0078473,XP_036674972.1:XP_001978889.1,XP_041673714.1:XP_023036709.1,XP_017954804.1:XP_002008034.1,XP_016962364.1:XP_016972233.1,XP_016962364.1:XP_023036709.1,XP_022208768.2:XP_037729903.1,XP_033164421.1:XP_016972233.1,XP_017044083.1:XP_017119568.2,XP_030570492.1:XP_041673714.1,XP_034482396.1:XP_002008034.1,XP_002096019.1:XP_016962364.1,XP_002038372.1:XP_017119568.2,XP_016962364.1:XP_030570492.1,XP_017009911.2:XP_016972233.1,XP_017044083.1:XP_023036709.1,XP_001985423.1:XP_017954804.1,XP_043652330.1:XP_017044083.1,XP_036674972.1:XP_016972233.1,XP_043652330.1:XP_039491019.1,XP_017009911.2:FBpp0078473,XP_016962364.1:XP_002102177.1,XP_022208768.2:XP_002038372.1,XP_002102177.1:XP_033164421.1,XP_002102177.1:XP_041673714.1,XP_016962364.1:XP_022208768.2,XP_037729903.1:XP_023036709.1,XP_037729903.1:XP_016972233.1,XP_002102177.1:XP_002038372.1,XP_002102177.1:XP_022208768.2,XP_036674972.1:XP_002137652.2,XP_002096019.1:XP_001978889.1,XP_030570492.1:XP_001978889.1,XP_043652330.1:XP_002096019.1,XP_036674972.1:XP_002102177.1,XP_001985423.1:XP_002008034.1,XP_043652330.1:XP_017119568.2,XP_016962364.1:XP_002047231.1,XP_002137652.2:XP_033164421.1,XP_016962364.1:XP_002137652.2,XP_033164421.1:XP_039491019.1,XP_002096019.1:XP_016972233.1,XP_002102177.1:XP_039491019.1,XP_017044083.1:XP_002038372.1,XP_017044083.1:XP_022208768.2,XP_017044083.1:XP_001978889.1,XP_030570492.1:XP_023177175.1,XP_036674972.1:XP_017119568.2,XP_043652330.1:XP_022208768.2,XP_043652330.1:XP_002038372.1,XP_002096019.1:XP_017009911.2,XP_002137652.2:XP_017119568.2,XP_030570492.1:XP_002008034.1,XP_002096019.1:XP_033164421.1,XP_043652330.1:XP_036674972.1,XP_002096019.1:XP_002102177.1,XP_017044083.1:XP_037729903.1,XP_039491019.1:XP_016972233.1,XP_002096019.1:XP_022208768.2,XP_002137652.2:XP_016972233.1,XP_017044083.1:XP_016972233.1,XP_033164421.1:XP_017119568.2,XP_043652330.1:XP_002137652.2,XP_043652330.1:XP_017009911.2,XP_002102177.1:XP_001978889.1,XP_039491019.1:FBpp0078473,XP_016962364.1:XP_001978889.1,XP_030570492.1:XP_017954804.1,XP_002096019.1:XP_017119568.2,XP_017044083.1:XP_039491019.1,XP_022208768.2:XP_033164421.1,XP_016962364.1:XP_041673714.1,XP_002038372.1:XP_033164421.1,XP_016972233.1:FBpp0078473,XP_037729903.1:FBpp0078473,XP_036674972.1:XP_033164421.1,XP_023177175.1:XP_041673714.1,XP_036674972.1:XP_016962364.1,XP_036674972.1:XP_002038372.1,XP_036674972.1:XP_041673714.1,XP_023036709.1:XP_001978889.1,XP_002102177.1:XP_017009911.2,XP_023036709.1:XP_017119568.2,XP_017009911.2:XP_033164421.1,XP_017009911.2:XP_002038372.1,XP_030570492.1:XP_034482396.1,XP_002096019.1:XP_023036709.1,XP_001978889.1:FBpp0078473,XP_022208768.2:FBpp0078473,XP_002038372.1:FBpp0078473,XP_017954804.1:XP_002047231.1,XP_043652330.1:XP_041673714.1,XP_041673714.1:XP_016972233.1,XP_002038372.1:XP_023036709.1,XP_002102177.1:XP_037729903.1,XP_002038372.1:XP_016972233.1,XP_022208768.2:XP_016972233.1,XP_033164421.1:XP_023036709.1,XP_017009911.2:XP_017119568.2,XP_002102177.1:XP_023036709.1,XP_017009911.2:XP_037729903.1,XP_041673714.1:XP_017119568.2,XP_036674972.1:XP_002016877.2,XP_023036709.1:XP_039491019.1,XP_002096019.1:XP_041673714.1,XP_033164421.1:XP_001978889.1,XP_041673714.1:XP_001978889.1,XP_017044083.1:XP_017009911.2,XP_023036709.1:XP_016972233.1,XP_043652330.1:FBpp0078473,XP_033164421.1:XP_041673714.1,XP_016962364.1:XP_002038372.1,XP_036674972.1:XP_002047231.1,XP_023036709.1:FBpp0078473,XP_043652330.1:XP_037729903.1,XP_043652330.1:XP_023036709.1,XP_002047231.1:XP_002008034.1,XP_023177175.1:XP_002008034.1,XP_017119568.2:FBpp0078473
3242	37B4	4clique	XP_016989940.1:XP_017099420.2,XP_033173294.1:XP_039502708.1,XP_016932540.1:XP_037710013.1,XP_033173294.1:XP_016932540.1,XP_023165902.2:XP_030240962.1,XP_017075208.2:XP_002066575.1,XP_002087702.1:XP_017130401.1,XP_002003350.1:XP_030240962.1,XP_016989940.1:XP_016954764.1,XP_037710013.1:XP_020809193.1,XP_017047676.1:XP_017099420.2,XP_017047676.1:XP_016932540.1,XP_016954764.1:XP_002066575.1,XP_017006752.2:XP_030555902.1,XP_002052097.1:XP_017026120.1,XP_017006752.2:XP_017130401.1,XP_002087702.1:XP_017006752.2,XP_002052097.1:XP_017099420.2,XP_014759262.1:XP_017006752.2,XP_016989940.1:XP_017006752.2,XP_016954764.1:XP_017075208.2,XP_033173294.1:FBpp0077423,XP_043662477.1:XP_017130401.1,XP_016954764.1:XP_039502708.1,XP_001968438.1:XP_039502708.1,XP_016954764.1:XP_001968438.1,XP_016954764.1:XP_043662477.1,XP_037710013.1:XP_002087702.1,XP_016989940.1:XP_014759262.1,XP_023165902.2:XP_014759262.1,XP_017099420.2:XP_030555902.1,XP_014759262.1:XP_037710013.1,XP_017047676.1:FBpp0077423,XP_016989940.1:XP_002087702.1,XP_017075208.2:XP_039502708.1,XP_002077910.1:XP_001968438.1,XP_037710013.1:XP_017026120.1,XP_030240962.1:XP_030555902.1,XP_017075208.2:XP_017099420.2,XP_014759262.1:XP_016932540.1,XP_001968438.1:FBpp0077423,XP_016989940.1:XP_030555902.1,XP_016954764.1:FBpp0077423,XP_002037607.1:XP_001968438.1,XP_017075208.2:XP_017026120.1,XP_014759262.1:XP_017075208.2,XP_017075208.2:XP_037710013.1,XP_002066575.1:XP_030240962.1,XP_016989940.1:XP_039502708.1,XP_016932540.1:XP_017026120.1,XP_014759262.1:XP_039502708.1,XP_016989940.1:XP_002052097.1,XP_016954764.1:XP_037710013.1,XP_016989940.1:XP_002077910.1,XP_033173294.1:XP_043662477.1,XP_017026120.1:XP_020809193.1,XP_033173294.1:XP_016954764.1,XP_017006752.2:XP_039502708.1,XP_017047676.1:XP_017075208.2,XP_002087702.1:XP_002077910.1,XP_002037607.1:XP_039502708.1,XP_017047676.1:XP_037710013.1,XP_002052097.1:XP_030555902.1,XP_002077910.1:XP_039502708.1,XP_002052097.1:XP_017130401.1,XP_017075208.2:XP_020809193.1,XP_002003350.1:XP_002066575.1,XP_037710013.1:XP_002066575.1,XP_023165902.2:XP_002066575.1,XP_014759262.1:XP_002066575.1,XP_016989940.1:XP_002003350.1,XP_017075208.2:XP_016932540.1,XP_030555902.1:XP_017130401.1,XP_016932540.1:XP_039502708.1,XP_017099420.2:XP_017130401.1,XP_002087702.1:XP_017099420.2,XP_002037607.1:XP_016954764.1,XP_002037607.1:XP_043662477.1,XP_037710013.1:XP_017099420.2,XP_017047676.1:XP_020809193.1,XP_016954764.1:XP_017006752.2,XP_016932540.1:XP_002087702.1,XP_017026120.1:XP_017130401.1,XP_002066575.1:XP_030555902.1,XP_002003350.1:XP_030555902.1,XP_001968438.1:XP_017006752.2,XP_037710013.1:XP_039502708.1,XP_014759262.1:XP_017130401.1,XP_016989940.1:XP_017130401.1,XP_017026120.1:XP_030555902.1,XP_002077910.1:XP_017006752.2,XP_017075208.2:XP_002087702.1,XP_017047676.1:XP_002077910.1,XP_016954764.1:XP_014759262.1,XP_017099420.2:XP_017006752.2,XP_016989940.1:XP_043662477.1,XP_016932540.1:FBpp0077423,XP_043662477.1:XP_037710013.1,XP_037710013.1:XP_001968438.1,XP_002087702.1:XP_001968438.1,XP_043662477.1:XP_002087702.1,XP_033173294.1:XP_001968438.1,XP_017047676.1:XP_039502708.1,FBpp0077423:XP_039502708.1,XP_017047676.1:XP_002087702.1,XP_002077910.1:XP_017130401.1,XP_002087702.1:FBpp0077423,XP_016989940.1:XP_017047676.1,XP_033173294.1:XP_002037607.1,XP_002052097.1:XP_030240962.1,XP_020809193.1:XP_017130401.1,XP_043662477.1:XP_039502708.1,XP_002037607.1:FBpp0077423,XP_023165902.2:XP_002003350.1,XP_017006752.2:FBpp0077423,XP_002037607.1:XP_017047676.1,XP_002037607.1:XP_017006752.2,XP_043662477.1:XP_002077910.1,XP_023165902.2:XP_017026120.1,XP_033173294.1:XP_002087702.1,XP_033173294.1:XP_037710013.1,XP_002003350.1:XP_017099420.2,XP_017006752.2:XP_020809193.1,XP_002066575.1:XP_017099420.2,XP_014759262.1:XP_030555902.1,XP_023165902.2:XP_030555902.1,XP_014759262.1:XP_017099420.2,XP_023165902.2:XP_016932540.1,XP_017099420.2:XP_017026120.1,XP_002087702.1:XP_039502708.1,XP_023165902.2:XP_017130401.1,XP_016989940.1:XP_030240962.1,XP_037710013.1:XP_017130401.1,XP_002037607.1:XP_016932540.1,XP_016932540.1:XP_017006752.2,XP_016954764.1:XP_002087702.1,XP_023165902.2:XP_002052097.1,XP_002052097.1:XP_002003350.1,XP_017075208.2:FBpp0077423,XP_002037607.1:XP_017075208.2,XP_017075208.2:XP_017006752.2,XP_023165902.2:XP_017006752.2,XP_037710013.1:XP_017006752.2,XP_017075208.2:XP_002077910.1,XP_016989940.1:XP_002037607.1,XP_002037607.1:XP_037710013.1,XP_016954764.1:XP_017099420.2,XP_016954764.1:XP_017130401.1,XP_002037607.1:XP_002087702.1,XP_017006752.2:XP_017026120.1,XP_001968438.1:XP_017130401.1,XP_016932540.1:XP_002077910.1,XP_033173294.1:XP_017006752.2,XP_033173294.1:XP_017047676.1,XP_017075208.2:XP_017130401.1,XP_016989940.1:XP_037710013.1,XP_014759262.1:XP_002087702.1,XP_033173294.1:XP_017130401.1,XP_016989940.1:XP_016932540.1,XP_043662477.1:FBpp0077423,XP_023165902.2:XP_017099420.2,XP_017047676.1:XP_001968438.1,XP_017047676.1:XP_043662477.1,XP_016954764.1:XP_017047676.1,XP_043662477.1:XP_017006752.2,XP_016932540.1:XP_002066575.1,XP_002037607.1:XP_002077910.1,XP_002077910.1:FBpp0077423,XP_016989940.1:XP_017075208.2,XP_002066575.1:XP_017130401.1,XP_002003350.1:XP_017130401.1,XP_002052097.1:XP_014759262.1,XP_014759262.1:XP_043662477.1,XP_033173294.1:XP_002077910.1,XP_016989940.1:XP_020809193.1,XP_016989940.1:XP_001968438.1,XP_002052097.1:XP_002066575.1,FBpp0077423:XP_017130401.1,XP_002037607.1:XP_017130401.1,XP_017047676.1:XP_017130401.1,XP_037710013.1:XP_002077910.1,XP_016932540.1:XP_001968438.1,XP_043662477.1:XP_016932540.1,XP_002066575.1:XP_017006752.2,XP_016954764.1:XP_016932540.1,XP_016989940.1:FBpp0077423,XP_043662477.1:XP_017099420.2,XP_037710013.1:FBpp0077423,XP_017075208.2:XP_001968438.1,XP_017075208.2:XP_043662477.1,XP_017047676.1:XP_017006752.2,XP_030240962.1:XP_017130401.1,XP_043662477.1:XP_001968438.1,XP_016932540.1:XP_017099420.2,XP_016932540.1:XP_017130401.1,XP_039502708.1:XP_017130401.1,XP_017099420.2:XP_039502708.1,XP_016989940.1:XP_033173294.1,XP_016954764.1:XP_002077910.1,XP_016989940.1:XP_017026120.1,XP_030240962.1:XP_017099420.2,XP_033173294.1:XP_017075208.2
33F9	37B5	4clique	XP_002076759.1:FBpp0076978,XP_043949520.1:XP_001967092.3,XP_002024522.1:XP_017073743.1,XP_016986675.1:XP_039500771.1,FBpp0076978:XP_001967092.3,FBpp0076978:XP_043658675.1,XP_001967092.3:XP_039500771.1,XP_043658675.1:XP_039500771.1,XP_002076759.1:XP_043949520.1,XP_016937137.1:XP_017004378.2,XP_016937137.1:XP_017107433.2,XP_016937137.1:XP_017056048.1,XP_002076759.1:XP_037726122.1,XP_002101934.1:XP_034135374.1,XP_002101934.1:XP_016937137.1,FBpp0076978:XP_002046063.2,XP_017073743.1:XP_033169767.1,XP_043949520.1:XP_017056048.1,XP_043949520.1:XP_016937137.1,XP_017073743.1:XP_037726122.1,XP_002076759.1:XP_017004378.2,XP_002076759.1:XP_017107433.2,FBpp0076978:XP_016937137.1,XP_016937137.1:XP_039500771.1,XP_002101934.1:XP_002046063.2,XP_017004378.2:XP_001967092.3,XP_043658675.1:XP_017004378.2,XP_017107433.2:XP_001967092.3,XP_017056048.1:XP_001967092.3,XP_017107433.2:XP_043658675.1,XP_043658675.1:XP_034672121.1,XP_002101934.1:XP_033169767.1,XP_017056048.1:XP_043658675.1,XP_017107433.2:XP_017004378.2,FBpp0076978:XP_039500771.1,XP_043658675.1:XP_001967092.3,XP_017124209.1:XP_016986675.1,XP_002101934.1:XP_001967092.3,XP_002076759.1:XP_001978638.1,XP_002046063.2:XP_017004378.2,XP_002046063.2:XP_017107433.2,XP_016986675.1:XP_001967092.3,XP_017073743.1:XP_002101934.1,XP_002076759.1:XP_039500771.1,XP_043949520.1:XP_043658675.1,XP_016937137.1:XP_033169767.1,XP_017124209.1:XP_043949520.1,XP_017073743.1:XP_001978638.1,XP_037726122.1:XP_033169767.1,XP_002046063.2:XP_037726122.1,XP_016937137.1:XP_001967092.3,XP_016937137.1:XP_043658675.1,XP_037726122.1:XP_016986675.1,XP_002024522.1:XP_034135374.1,FBpp0076978:XP_017004378.2,XP_017004378.2:XP_039500771.1,FBpp0076978:XP_017107433.2,FBpp0076978:XP_017056048.1,XP_017107433.2:XP_039500771.1,XP_002101934.1:XP_037726122.1,XP_034672121.1:XP_039500771.1,XP_017056048.1:XP_039500771.1,XP_037726122.1:XP_001978638.1,XP_016937137.1:XP_016986675.1,XP_016986675.1:XP_017004378.2,XP_016986675.1:XP_017107433.2,XP_002046063.2:XP_001978638.1,XP_034135374.1:XP_039500771.1,XP_034135374.1:FBpp0076978,XP_033169767.1:XP_001967092.3,XP_043658675.1:XP_033169767.1,XP_002024522.1:XP_034672120.1,XP_002101934.1:XP_017056048.1,XP_034672120.1:XP_001967092.3,XP_034672120.1:XP_043658675.1,XP_002024522.1:XP_033169767.1,XP_017004378.2:XP_001978638.1,XP_017107433.2:XP_001978638.1,XP_002046063.2:XP_016986675.1,XP_034672121.1:XP_001967092.3,XP_017124209.1:XP_002076759.1,XP_034135374.1:XP_037726122.1,XP_002046063.2:XP_033169767.1,XP_034672120.1:XP_017004378.2,XP_034672121.1:XP_033169767.1,XP_002076759.1:XP_001967092.3,FBpp0076978:XP_043949520.1,XP_016986675.1:XP_043658675.1,XP_017124209.1:FBpp0076978,XP_017124209.1:XP_039500771.1,XP_037726122.1:XP_017004378.2,XP_037726122.1:XP_017107433.2,XP_002024522.1:XP_039500771.1,XP_017073743.1:XP_016986675.1,XP_017073743.1:XP_001967092.3,XP_002024522.1:XP_043949520.1,XP_016937137.1:XP_034672121.1,FBpp0076978:XP_034672120.1,XP_034672120.1:XP_039500771.1,XP_002024522.1:XP_037726122.1,FBpp0076978:XP_034672121.1,XP_002076759.1:XP_016937137.1,XP_017073743.1:XP_002046063.2,XP_034135374.1:XP_001978638.1,XP_043949520.1:XP_017004378.2,XP_043949520.1:XP_017107433.2,XP_002101934.1:XP_034672120.1,XP_002046063.2:XP_043658675.1,XP_037726122.1:XP_039500771.1,FBpp0076978:XP_037726122.1,XP_002101934.1:XP_034672121.1,XP_002024522.1:XP_017056048.1,XP_017073743.1:XP_016937137.1,XP_002076759.1:XP_002046063.2,XP_002076759.1:XP_033169767.1,XP_034672121.1:XP_001978638.1,XP_017004378.2:XP_034672121.1,XP_017073743.1:FBpp0076978,XP_017056048.1:XP_017004378.2,XP_017107433.2:XP_017056048.1,XP_002101934.1:XP_016986675.1,XP_002024522.1:XP_002076759.1,XP_002076759.1:XP_043658675.1,XP_043949520.1:XP_039500771.1,XP_002024522.1:XP_001978638.1,XP_034135374.1:XP_016937137.1,XP_002101934.1:XP_039500771.1,XP_037726122.1:XP_034672121.1,XP_034135374.1:XP_017004378.2,XP_017073743.1:XP_002076759.1,XP_002024522.1:FBpp0076978,XP_002101934.1:XP_043949520.1,FBpp0076978:XP_001978638.1,XP_017073743.1:XP_043658675.1,XP_002046063.2:XP_043949520.1,XP_017073743.1:XP_017004378.2,XP_017073743.1:XP_017107433.2,XP_043949520.1:XP_033169767.1,XP_017073743.1:XP_017056048.1,XP_017124209.1:XP_037726122.1,XP_017124209.1:XP_016937137.1,XP_034135374.1:XP_043658675.1,FBpp0076978:XP_033169767.1,XP_033169767.1:XP_039500771.1,XP_002046063.2:XP_001967092.3,XP_002076759.1:XP_017056048.1,XP_002101934.1:XP_017004378.2,XP_002101934.1:XP_017107433.2,XP_016986675.1:XP_033169767.1,XP_017056048.1:XP_001978638.1,XP_017124209.1:XP_033169767.1,XP_002076759.1:XP_002101934.1,XP_002024522.1:XP_016986675.1,XP_001978638.1:XP_001967092.3,XP_017073743.1:XP_039500771.1,XP_017124209.1:XP_002024522.1,XP_017124209.1:XP_001967092.3,XP_002101934.1:XP_001978638.1,XP_017124209.1:XP_043658675.1,XP_002046063.2:XP_017056048.1,XP_002024522.1:XP_043658675.1,XP_002046063.2:XP_034672121.1,XP_037726122.1:XP_016937137.1,XP_034135374.1:XP_034672121.1,XP_002101934.1:FBpp0076978,XP_002046063.2:XP_016937137.1,XP_017124209.1:XP_017073743.1,XP_043949520.1:XP_001978638.1,XP_037726122.1:XP_017056048.1,FBpp0076978:XP_016986675.1,XP_001978638.1:XP_039500771.1,XP_043949520.1:XP_016986675.1,XP_016937137.1:XP_001978638.1,XP_017073743.1:XP_034672120.1,XP_017073743.1:XP_034672121.1,XP_002046063.2:XP_039500771.1,XP_037726122.1:XP_043658675.1,XP_037726122.1:XP_001967092.3,XP_002024522.1:XP_016937137.1,XP_016986675.1:XP_017056048.1,XP_002024522.1:XP_017004378.2,XP_033169767.1:XP_001978638.1,XP_002024522.1:XP_017107433.2,XP_017124209.1:XP_017056048.1,XP_002076759.1:XP_034672121.1,XP_017124209.1:XP_017004378.2,XP_017124209.1:XP_017107433.2,XP_017124209.1:XP_002046063.2,XP_002024522.1:XP_002046063.2,XP_037726122.1:XP_043949520.1,XP_043658675.1:XP_001978638.1,XP_017124209.1:XP_002101934.1,XP_002024522.1:XP_002101934.1,XP_002076759.1:XP_016986675.1,XP_002101934.1:XP_043658675.1,XP_017004378.2:XP_033169767.1,XP_017124209.1:XP_001978638.1,XP_017073743.1:XP_043949520.1,XP_017107433.2:XP_033169767.1,XP_017056048.1:XP_033169767.1,XP_002024522.1:XP_001967092.3,XP_016986675.1:XP_001978638.1
00A7	37B6	4clique	XP_036670659.1:FBpp0074755,XP_036672473.1:FBpp0074755,XP_016967123.1:XP_043648345.1,XP_044248521.1:XP_041631354.1,XP_001973330.1:XP_017127372.2,XP_033157513.1:XP_034121914.1,XP_044248521.1:XP_036672473.1,XP_044248521.1:XP_036670659.1,XP_002047516.1:XP_034121914.1,XP_043648345.1:XP_022231366.1,XP_002135584.2:XP_043648345.1,XP_001973330.1:XP_016967123.1,XP_034657112.1:XP_017071998.1,XP_037722293.1:XP_036672473.1,XP_037722293.1:XP_036670659.1,FBpp0074755:XP_017071998.1,XP_039229813.1:XP_034121914.1,XP_030570100.1:XP_002008498.2,XP_036670659.1:XP_044248521.1,XP_036672473.1:XP_044248521.1,XP_002047516.1:XP_041631354.1,XP_002135584.2:XP_023179216.2,XP_002047516.1:FBpp0074755,XP_036670659.1:XP_037722293.1,XP_036672473.1:XP_037722293.1,XP_016967123.1:FBpp0074755,XP_034480908.1:FBpp0074755,XP_002047516.1:XP_030570100.1,XP_041631354.1:XP_039229813.1,XP_023179216.2:XP_036672473.1,XP_023179216.2:XP_036670659.1,XP_002047516.1:XP_022231366.1,XP_034480908.1:XP_016967123.1,XP_016967123.1:XP_033157513.1,XP_002047516.1:XP_034480908.1,XP_002047516.1:XP_016967123.1,XP_030570100.1:FBpp0074755,XP_030570100.1:XP_041631354.1,XP_039484989.1:XP_022231366.1,XP_030570100.1:XP_023179216.2,XP_039229813.1:XP_033157513.1,XP_034480908.1:XP_044248521.1,XP_016967123.1:XP_044248521.1,XP_017051819.1:XP_044248521.1,XP_017127372.2:XP_017071998.1,XP_023179216.2:XP_043648345.1,XP_034657112.1:XP_039484989.1,XP_002047516.1:XP_044248521.1,XP_002047516.1:XP_002008498.2,XP_034480908.1:XP_002008498.2,XP_044248521.1:XP_022231366.1,XP_017051819.1:XP_017071998.1,XP_039229813.1:XP_017071998.1,XP_034657112.1:XP_039229813.1,XP_016967123.1:XP_037722293.1,XP_039484989.1:XP_017071998.1,XP_030570100.1:XP_034121914.1,XP_034657112.1:XP_034480908.1,XP_034657112.1:XP_016967123.1,XP_034657112.1:XP_002047516.1,XP_043648345.1:XP_033157513.1,XP_034480908.1:XP_043648345.1,XP_001973330.1:XP_017051819.1,XP_041631354.1:XP_017071998.1,XP_034657112.1:XP_041631354.1,XP_039484989.1:XP_043648345.1,XP_044248521.1:XP_034121914.1,XP_036672473.1:XP_033157513.1,XP_036670659.1:XP_033157513.1,XP_039484989.1:XP_030570100.1,XP_044248521.1:XP_002065779.1,XP_001973330.1:XP_037722293.1,XP_039484989.1:XP_041631354.1,XP_002135584.2:XP_030570100.1,XP_039484989.1:XP_039229813.1,XP_026848578.1:XP_022231366.1,XP_017127372.2:XP_026848578.1,XP_002135584.2:XP_022231366.1,XP_041631354.1:XP_036672473.1,XP_041631354.1:XP_036670659.1,XP_017127372.2:XP_022231366.1,XP_022231366.1:XP_033157513.1,XP_017127372.2:XP_033157513.1,XP_016967123.1:XP_026848578.1,XP_026848578.1:XP_033157513.1,XP_022231366.1:XP_039229813.1,XP_034657112.1:XP_044248521.1,XP_002065779.1:XP_034121914.1,XP_039484989.1:XP_033157513.1,XP_043648345.1:XP_036672473.1,XP_043648345.1:XP_036670659.1,XP_026848578.1:XP_017071998.1,XP_002135584.2:XP_044248521.1,XP_044248521.1:XP_017127372.2,XP_001973330.1:FBpp0074755,XP_030570100.1:XP_043648345.1,XP_044248521.1:XP_039229813.1,XP_034657112.1:XP_022231366.1,XP_039484989.1:XP_044248521.1,XP_043648345.1:FBpp0074755,XP_034657112.1:XP_030570100.1,XP_034480908.1:XP_034121914.1,XP_016967123.1:XP_034121914.1,XP_034657112.1:XP_026848578.1,XP_026848578.1:XP_043648345.1,XP_017127372.2:XP_043648345.1,XP_034480908.1:XP_002065779.1,XP_030570100.1:XP_044248521.1,XP_043648345.1:XP_039229813.1,XP_044248521.1:FBpp0074755,XP_016967123.1:XP_023179216.2,XP_034480908.1:XP_023179216.2,XP_023179216.2:XP_033157513.1,XP_034480908.1:XP_041631354.1,XP_030570100.1:XP_039229813.1,XP_002047516.1:XP_023179216.2,XP_017071998.1:XP_034121914.1,XP_016967123.1:XP_030570100.1,XP_034480908.1:XP_030570100.1,XP_034657112.1:XP_034121914.1,XP_030570100.1:XP_022231366.1,XP_016967123.1:XP_017051819.1,XP_036670659.1:XP_043648345.1,XP_036672473.1:XP_043648345.1,XP_002135584.2:XP_017127372.2,XP_034480908.1:XP_017127372.2,XP_016967123.1:XP_017127372.2,XP_044248521.1:XP_017071998.1,XP_017051819.1:XP_022231366.1,XP_002047516.1:XP_033157513.1,XP_002135584.2:XP_039229813.1,XP_017127372.2:XP_039229813.1,XP_039484989.1:XP_026848578.1,XP_039484989.1:XP_002135584.2,XP_039484989.1:XP_017127372.2,XP_026848578.1:XP_039229813.1,XP_044248521.1:XP_033157513.1,XP_041631354.1:XP_034121914.1,XP_034480908.1:XP_017071998.1,XP_044248521.1:XP_026848578.1,XP_001973330.1:XP_041631354.1,XP_034657112.1:XP_002135584.2,XP_034657112.1:XP_017127372.2,XP_017127372.2:XP_037722293.1,XP_001973330.1:XP_022231366.1,XP_017051819.1:XP_043648345.1,XP_026848578.1:XP_034121914.1,XP_017127372.2:XP_034121914.1,XP_001973330.1:XP_033157513.1,XP_002135584.2:XP_034121914.1,XP_030570100.1:XP_017071998.1,XP_001973330.1:XP_017071998.1,XP_017051819.1:XP_041631354.1,XP_044248521.1:XP_043648345.1,XP_039484989.1:FBpp0074755,XP_016967123.1:XP_041631354.1,XP_017051819.1:XP_023179216.2,XP_017127372.2:XP_023179216.2,XP_026848578.1:FBpp0074755,XP_030570100.1:XP_033157513.1,XP_034657112.1:XP_043648345.1,XP_017127372.2:FBpp0074755,FBpp0074755:XP_033157513.1,XP_030570100.1:XP_017127372.2,XP_017051819.1:XP_033157513.1,XP_034480908.1:XP_017051819.1,XP_002135584.2:XP_026848578.1,XP_043648345.1:XP_034121914.1,XP_001973330.1:XP_043648345.1,XP_016967123.1:XP_022231366.1,XP_034480908.1:XP_022231366.1,XP_044248521.1:XP_037722293.1,FBpp0074755:XP_036672473.1,FBpp0074755:XP_036670659.1,FBpp0074755:XP_041631354.1,XP_039484989.1:XP_016967123.1,XP_039484989.1:XP_017051819.1,XP_023179216.2:FBpp0074755,XP_034480908.1:XP_039229813.1,XP_016967123.1:XP_039229813.1,XP_036670659.1:XP_041631354.1,XP_036672473.1:XP_041631354.1,XP_002135584.2:XP_017071998.1,XP_036670659.1:XP_023179216.2,XP_036672473.1:XP_023179216.2,XP_016967123.1:XP_017071998.1,XP_034657112.1:XP_033157513.1,XP_036670659.1:XP_033157513.1,XP_036672473.1:XP_033157513.1,XP_002047516.1:XP_043648345.1,XP_037722293.1:FBpp0074755,XP_022231366.1:XP_034121914.1,XP_036670659.1:XP_017127372.2,XP_036672473.1:XP_017127372.2,XP_001973330.1:XP_039484989.1,XP_037722293.1:XP_041631354.1,XP_023179216.2:XP_002008498.2,XP_023179216.2:XP_037722293.1,XP_001973330.1:XP_039229813.1,XP_039484989.1:XP_034121914.1,FBpp0074755:XP_039229813.1,XP_017127372.2:XP_041631354.1,XP_001973330.1:XP_044248521.1,XP_002135584.2:XP_041631354.1,XP_017127372.2:XP_036672473.1,XP_017127372.2:XP_036670659.1,FBpp0074755:XP_022231366.1,XP_017051819.1:FBpp0074755,XP_002047516.1:XP_017127372.2,XP_002047516.1:XP_002135584.2,XP_002047516.1:XP_026848578.1,XP_034480908.1:XP_033157513.1,XP_002135584.2:XP_033157513.1,XP_034480908.1:XP_002135584.2,XP_016967123.1:XP_002135584.2,XP_017051819.1:XP_017127372.2,XP_017051819.1:XP_039229813.1,XP_039484989.1:XP_034480908.1
03CD	37B7	4clique	FBpp0074673:XP_020814726.1,XP_015050876.2:XP_039488138.1,XP_016975137.1:FBpp0074673,XP_016956295.1:XP_020814726.1,XP_002008906.2:XP_016955225.1,XP_039149329.1:XP_001973422.2,XP_015050876.2:XP_016955225.1,XP_032575015.1:XP_015018267.1,XP_015050876.2:XP_039149329.1,XP_017956844.1:XP_016955225.1,XP_034481622.1:XP_017956843.1,XP_016924320.2:XP_039488138.1,XP_032575015.1:XP_037722217.1,XP_016975137.1:XP_037722217.1,XP_033238667.1:XP_033159002.1,FBpp0074673:XP_001973422.2,XP_030570255.1:XP_015018267.1,XP_017002184.2:XP_037722217.1,XP_016955226.1:XP_023173119.1,XP_022221163.2:XP_033238667.1,XP_032575015.1:XP_001973422.2,XP_043649672.1:XP_033238667.1,XP_016924320.2:XP_015031591.1,XP_017020370.1:XP_039488138.1,XP_017020369.1:XP_039488138.1,XP_022221163.2:XP_037722217.1,XP_002008906.2:XP_001973422.2,XP_017002191.2:XP_020814726.1,XP_022221163.2:XP_039488138.1,XP_017020370.1:XP_039149329.1,XP_017020369.1:XP_039149329.1,XP_017121466.2:XP_032575015.1,XP_016925771.1:XP_016975144.1,XP_017121466.2:XP_016925771.1,XP_017020370.1:XP_001973422.2,XP_017020369.1:XP_001973422.2,XP_017121466.2:XP_016956295.1,FBpp0074673:XP_015031591.1,XP_002008906.2:XP_022221163.2,XP_016955225.1:XP_033159002.1,XP_017956845.1:XP_039149329.1,XP_015050876.2:XP_043649672.1,XP_015050876.2:XP_022221163.2,XP_017121466.2:FBpp0074673,FBpp0074673:XP_033159002.1,XP_015050876.2:XP_017002184.2,XP_033238667.1:XP_001973422.2,XP_043649672.1:XP_032575015.1,XP_032575015.1:XP_039488138.1,XP_030570255.1:XP_023173119.1,XP_016924320.2:XP_037722217.1,XP_030570255.1:XP_033238667.1,XP_015050876.2:XP_033238667.1,XP_017956843.1:XP_015031591.1,FBpp0074673:XP_016924320.2,XP_017020370.1:XP_032575015.1,XP_017020369.1:XP_032575015.1,XP_017121466.2:XP_039149329.1,XP_030570255.1:XP_017002184.2,XP_016955225.1:XP_001973422.2,FBpp0074673:XP_017956845.1,XP_039488138.1:XP_001973422.2,XP_017002191.2:XP_016956295.1,XP_017956845.1:XP_016955225.1,XP_030570255.1:XP_022221163.2,XP_017020370.1:XP_020814726.1,XP_017020369.1:XP_020814726.1,XP_032575015.1:XP_033238667.1,XP_043649672.1:XP_001973422.2,FBpp0074673:XP_039149329.1,XP_039488138.1:XP_033238667.1,XP_022221163.2:XP_023173119.1,XP_017956843.1:XP_015018267.1,XP_043649672.1:XP_039149329.1,XP_017020370.1:XP_037720169.1,XP_017020369.1:XP_037720169.1,XP_017002184.2:XP_033238667.1,XP_015050876.2:XP_001973422.2,XP_017121466.2:XP_017002191.2,XP_030570255.1:XP_034481622.1,XP_016955225.1:XP_039149329.1,XP_017956845.1:XP_033159002.1,XP_034481622.1:XP_015031591.1,XP_043649672.1:XP_039488138.1,XP_017956843.1:XP_039149329.1,XP_037720169.1:XP_016956295.1,XP_017121466.2:XP_020814726.1,XP_017121466.2:XP_016975137.1,XP_016955226.1:XP_015018267.1,XP_033238667.1:XP_037722217.1,XP_016925771.1:XP_020814726.1,XP_015050876.2:XP_032575015.1,XP_017002184.2:XP_043649672.1,XP_017121466.2:XP_033159002.1,XP_016955225.1:XP_015018267.1,XP_015050876.2:FBpp0074673,XP_017002184.2:XP_033159002.1,XP_037722217.1:XP_001973422.2,FBpp0074673:XP_002008906.2,XP_034481622.1:XP_015018267.1,XP_016924320.2:XP_033238667.1,XP_017121466.2:XP_039488138.1,XP_017020370.1:XP_017002191.2,XP_017020369.1:XP_017002191.2,XP_032575015.1:XP_022221163.2,XP_017956844.1:XP_039149329.1,XP_039149329.1:XP_020814726.1,XP_016975137.1:XP_039149329.1,XP_033238667.1:XP_016975144.1,XP_030570255.1:XP_016955225.1,XP_033159002.1:XP_039149329.1,XP_017020370.1:XP_016975144.1,XP_017020369.1:XP_016975144.1,XP_022221163.2:XP_001973422.2,FBpp0074673:XP_033238667.1,XP_015018267.1:XP_039149329.1,XP_015050876.2:XP_016924320.2,XP_022221163.2:XP_039149329.1,XP_016956295.1:XP_033238667.1,XP_039488138.1:XP_037722217.1,XP_016924320.2:XP_032575015.1,XP_017020370.1:XP_016956295.1,XP_017020369.1:XP_016956295.1,XP_030570255.1:XP_015031591.1,XP_032575015.1:XP_033159002.1,XP_033159002.1:XP_020814726.1,XP_016975137.1:XP_033159002.1,XP_017002184.2:XP_039488138.1,XP_043649672.1:XP_016955225.1,XP_039488138.1:XP_016955225.1,XP_002008906.2:XP_033159002.1,XP_015018267.1:XP_015031591.1,XP_039488138.1:XP_020814726.1,XP_016975137.1:XP_039488138.1,XP_043649672.1:XP_020814726.1,XP_016975137.1:XP_043649672.1,XP_016924320.2:XP_039149329.1,XP_022221163.2:XP_020814726.1,XP_022221163.2:XP_015031591.1,XP_030570255.1:XP_017956843.1,FBpp0074673:XP_032575015.1,XP_016975137.1:XP_016955225.1,XP_043649672.1:XP_033159002.1,XP_016955225.1:XP_015031591.1,XP_022221163.2:XP_033159002.1,XP_033238667.1:XP_020814726.1,XP_017002184.2:XP_001973422.2,XP_034481622.1:XP_023173119.1,XP_015050876.2:XP_037722217.1,XP_015050876.2:XP_017020370.1,XP_015050876.2:XP_017020369.1,XP_030570255.1:XP_016955226.1,XP_017002191.2:XP_037720169.1,XP_017002184.2:XP_016924320.2,XP_032575015.1:XP_039149329.1,XP_017121466.2:XP_017020370.1,XP_017121466.2:XP_017020369.1,XP_016955225.1:XP_037722217.1,XP_017002191.2:XP_016925771.1,XP_017002184.2:XP_039149329.1,XP_017956843.1:XP_016955225.1,XP_017121466.2:XP_001973422.2,XP_017002191.2:XP_016975144.1,XP_033238667.1:XP_039149329.1,XP_015050876.2:XP_020814726.1,FBpp0074673:XP_039488138.1,XP_015050876.2:XP_016975137.1,XP_016975144.1:XP_020814726.1,XP_017020370.1:XP_033238667.1,XP_017020369.1:XP_033238667.1,XP_037722217.1:XP_039149329.1,FBpp0074673:XP_016955225.1,XP_017956845.1:XP_001973422.2,XP_037720169.1:XP_020814726.1,XP_032575015.1:XP_016955225.1,XP_017002184.2:XP_032575015.1,XP_022221163.2:XP_016975144.1,XP_030570255.1:XP_037722217.1,XP_016975137.1:XP_017002184.2,XP_039488138.1:XP_033159002.1,XP_037722217.1:XP_033159002.1,XP_017956845.1:XP_022221163.2,XP_017020370.1:XP_016925771.1,XP_017020369.1:XP_016925771.1,XP_017020370.1:XP_033159002.1,XP_017020369.1:XP_033159002.1,XP_043649672.1:XP_016924320.2,XP_017121466.2:XP_033238667.1,XP_023173119.1:XP_015031591.1,XP_016924320.2:XP_016955225.1,XP_033159002.1:XP_001973422.2,XP_039488138.1:XP_039149329.1,XP_002008906.2:XP_017956845.1,XP_017956844.1:XP_032575015.1,XP_016955226.1:XP_017956843.1,XP_016975137.1:XP_016924320.2,XP_015018267.1:XP_023173119.1,FBpp0074673:XP_037722217.1,XP_020814726.1:XP_001973422.2,XP_016975137.1:XP_001973422.2,XP_016955225.1:XP_023173119.1,XP_016924320.2:XP_033159002.1,XP_017020370.1:XP_022221163.2,XP_017020369.1:XP_022221163.2,XP_043649672.1:XP_037722217.1,XP_022221163.2:XP_016956295.1,XP_017956843.1:XP_023173119.1,XP_017002184.2:XP_016955225.1,FBpp0074673:XP_043649672.1,FBpp0074673:XP_022221163.2,XP_017121466.2:XP_015050876.2,XP_015050876.2:XP_033159002.1,XP_016975137.1:XP_032575015.1,FBpp0074673:XP_017002184.2,XP_030570255.1:XP_016924320.2,XP_032575015.1:XP_020814726.1,XP_016924320.2:XP_001973422.2
00CF	37B8	4clique	XP_033157590.1:XP_036670694.1,XP_017071382.1:XP_034655782.1,XP_037718481.1:XP_020799955.1,XP_034122522.1:XP_015018179.1,XP_032593035.1:XP_036670694.1,XP_017128549.1:XP_036670694.1,XP_015043376.1:XP_020799955.1,XP_026849028.1:XP_026832222.1,XP_023037564.1:XP_022216714.2,XP_016031660.1:XP_022216714.2,XP_034122522.1:XP_015050345.1,XP_033157590.1:XP_017016372.1,XP_032574558.1:XP_015050345.1,XP_017071382.1:XP_039485665.1,XP_036670694.1:XP_020799955.1,XP_032574558.1:XP_015043376.1,XP_034122522.1:XP_015043376.1,XP_034122522.1:XP_039485665.1,XP_043650111.1:XP_034655782.1,XP_016991706.1:XP_015018179.1,XP_017071382.1:XP_020799955.1,XP_043650111.1:XP_022216714.2,XP_043650111.1:XP_033157590.1,XP_039485665.1:XP_026832222.1,XP_032593035.1:XP_020799955.1,XP_016991706.1:XP_036670694.1,XP_023167585.2:XP_039485665.1,XP_043650111.1:XP_034122522.1,XP_015050345.1:XP_026832222.1,XP_016031660.1:XP_034655782.1,XP_023167585.2:XP_026832222.1,XP_016991706.1:XP_015043376.1,XP_037718481.1:XP_017016372.1,XP_033157590.1:XP_022216714.2,XP_016991706.1:XP_039485665.1,XP_034122522.1:XP_026849028.1,XP_036670694.1:XP_023167585.2,XP_015043376.1:XP_037718481.1,XP_033157590.1:XP_017071382.1,XP_015043376.1:XP_015050345.1,XP_016991706.1:XP_015050345.1,XP_043650111.1:XP_039485665.1,XP_033157590.1:XP_026832222.1,XP_033157590.1:XP_023167585.2,XP_033157590.1:XP_015018179.1,XP_022216714.2:XP_015018179.1,XP_016031660.1:XP_020799955.1,XP_017016372.1:XP_020799955.1,XP_032574558.1:XP_023167585.2,XP_032574558.1:XP_015018179.1,XP_043650111.1:XP_015050345.1,XP_036670694.1:XP_026849028.1,XP_032593035.1:XP_023167585.2,XP_026849028.1:XP_015018179.1,XP_034122522.1:XP_036670694.1,XP_023167585.2:XP_026849028.1,XP_032574558.1:XP_026832222.1,XP_043650111.1:XP_036670694.1,XP_043650111.1:XP_015018179.1,XP_015050345.1:XP_032593035.1,XP_043650111.1:XP_023167585.2,XP_016991706.1:XP_022216714.2,XP_043650111.1:XP_026832222.1,XP_033157590.1:XP_039485665.1,XP_016991706.1:XP_034122522.1,XP_017071382.1:XP_017016372.1,XP_037718481.1:XP_017071382.1,XP_032574558.1:XP_039485665.1,XP_016991706.1:XP_026849028.1,XP_032593035.1:XP_039485665.1,XP_016991706.1:XP_026832222.1,XP_015043376.1:XP_036670694.1,XP_016031660.1:XP_015018179.1,XP_017016372.1:XP_026832222.1,XP_015050345.1:XP_034655782.1,XP_015043376.1:XP_034655782.1,XP_015050345.1:XP_023167585.2,XP_037718481.1:XP_034655782.1,XP_032574558.1:XP_032593035.1,XP_034122522.1:XP_032593035.1,XP_015043376.1:XP_016031660.1,XP_015043376.1:XP_017016372.1,XP_016991706.1:XP_016031660.1,XP_032574558.1:XP_017071382.1,XP_015050345.1:XP_039485665.1,XP_022216714.2:XP_026849028.1,XP_034122522.1:XP_033157590.1,XP_032593035.1:XP_022216714.2,XP_032574558.1:XP_022216714.2,XP_043650111.1:XP_037718481.1,XP_043650111.1:XP_017016372.1,XP_043650111.1:XP_015043376.1,XP_032593035.1:XP_026832222.1,XP_017128549.1:XP_026832222.1,XP_034122522.1:XP_023167585.2,XP_017071382.1:XP_026832222.1,XP_016991706.1:XP_033157590.1,XP_015050345.1:XP_026849028.1,XP_015043376.1:XP_022216714.2,XP_016991706.1:XP_032593035.1,XP_017071382.1:XP_016031660.1,XP_016991706.1:XP_032574558.1,XP_015043376.1:XP_017071382.1,XP_015050345.1:XP_033157590.1,XP_026849028.1:XP_020799955.1,XP_015043376.1:XP_026832222.1,XP_016991706.1:XP_023167585.2,XP_015043376.1:XP_023167585.2,XP_037718481.1:XP_036670694.1,XP_017016372.1:XP_015018179.1,XP_037718481.1:XP_015018179.1,XP_017016372.1:XP_023167585.2,XP_037718481.1:XP_023167585.2,XP_037718481.1:XP_026832222.1,XP_043650111.1:XP_017071382.1,XP_015050345.1:XP_036670694.1,XP_039485665.1:XP_034655782.1,XP_032574558.1:XP_034122522.1,XP_015018179.1:XP_026832222.1,XP_023167585.2:XP_015018179.1,XP_032593035.1:XP_017071382.1,XP_036670694.1:XP_015018179.1,XP_016991706.1:XP_037718481.1,XP_023037564.1:XP_015018179.1,XP_023037564.1:XP_023167585.2,XP_032593035.1:XP_033157590.1,XP_017128549.1:XP_033157590.1,XP_033157590.1:XP_026849028.1,XP_034122522.1:XP_022216714.2,XP_043650111.1:XP_016031660.1,XP_026849028.1:XP_034655782.1,XP_033157590.1:XP_034655782.1,XP_034122522.1:XP_026832222.1,XP_016991706.1:XP_020799955.1,XP_017071382.1:XP_015018179.1,XP_017071382.1:XP_023167585.2,XP_022216714.2:XP_034655782.1,XP_022216714.2:XP_039485665.1,XP_033157590.1:XP_016031660.1,XP_039485665.1:XP_026849028.1,XP_037718481.1:XP_026849028.1,XP_015050345.1:XP_022216714.2,XP_032593035.1:XP_037718481.1,XP_032593035.1:XP_017016372.1,XP_034122522.1:XP_016031660.1,XP_016031660.1:XP_036670694.1,XP_017016372.1:XP_036670694.1,XP_039485665.1:XP_015018179.1,XP_016031660.1:XP_026832222.1,XP_022216714.2:XP_020799955.1,XP_016991706.1:XP_034655782.1,XP_033157590.1:XP_020799955.1,XP_016031660.1:XP_039485665.1,XP_017071382.1:XP_026849028.1,XP_034122522.1:XP_017071382.1,XP_016991706.1:XP_017016372.1,XP_043650111.1:XP_020799955.1,XP_032574558.1:XP_033157590.1,XP_015050345.1:XP_016031660.1,XP_036670694.1:XP_034655782.1,XP_015050345.1:XP_020799955.1,XP_034122522.1:XP_034655782.1,XP_022216714.2:XP_036670694.1,XP_032574558.1:XP_034655782.1,XP_022216714.2:XP_023167585.2,XP_016991706.1:XP_043650111.1,XP_022216714.2:XP_026832222.1,XP_039485665.1:XP_020799955.1,XP_017071382.1:XP_036670694.1,XP_015043376.1:XP_033157590.1,XP_015050345.1:XP_017071382.1,XP_037718481.1:XP_022216714.2,XP_017016372.1:XP_022216714.2,XP_016031660.1:XP_026849028.1,XP_017016372.1:XP_026849028.1,XP_015043376.1:XP_032593035.1,XP_032593035.1:XP_016031660.1,XP_034122522.1:XP_037718481.1,XP_015043376.1:XP_026849028.1,XP_020799955.1:XP_026832222.1,XP_016991706.1:XP_017071382.1,XP_020799955.1:XP_015018179.1,XP_023167585.2:XP_020799955.1,XP_017128549.1:XP_016031660.1,XP_032574558.1:XP_016031660.1,XP_015043376.1:XP_015018179.1,XP_043650111.1:XP_026849028.1,XP_015050345.1:XP_015018179.1,XP_043650111.1:XP_032593035.1,XP_032574558.1:XP_043650111.1,XP_017016372.1:XP_039485665.1,XP_032593035.1:XP_026849028.1,XP_036670694.1:XP_026832222.1,XP_015043376.1:XP_039485665.1,XP_023167585.2:XP_034655782.1,XP_032574558.1:XP_026849028.1,XP_034655782.1:XP_015018179.1,XP_034655782.1:XP_026832222.1,XP_015050345.1:XP_017016372.1,XP_017071382.1:XP_022216714.2,XP_032593035.1:XP_034655782.1
0001	37B9	4clique	XP_030078529.1:XP_030554516.1,XP_017129677.1:XP_030554516.1,XP_043643817.1:XP_017068680.1,XP_039147691.1:XP_030554516.1,XP_032570407.1:XP_039228684.1,XP_043948107.1:XP_034652261.1,XP_043643817.1:XP_037728413.1,XP_014762568.1:XP_039228684.1,XP_017068679.1:XP_039147691.1,XP_017053665.1:XP_037728411.1,XP_017129677.1:XP_043643817.1,XP_036670020.1:XP_039228684.1,XP_017029500.1:XP_017053666.1,XP_017029500.1:XP_044317705.1,XP_030078522.1:XP_017068680.1,XP_034652261.1:XP_030078522.1,XP_039147691.1:XP_034652261.1,XP_014762568.1:XP_044317705.1,XP_032570407.1:XP_015019978.1,XP_014762568.1:XP_017053666.1,XP_015039849.2:XP_030078522.1,XP_014762568.1:XP_037728413.1,XP_032570407.1:XP_030078529.1,XP_017029500.1:XP_037728413.1,XP_015039849.2:XP_039147691.1,XP_014762568.1:XP_034137632.1,XP_032293249.1:XP_037728411.1,XP_017129677.1:XP_044317705.1,XP_032293250.1:XP_015019978.1,XP_015039849.2:XP_034137632.1,XP_037728413.1:XP_017053666.1,XP_043948107.1:XP_030078522.1,XP_043948107.1:XP_039147691.1,XP_017129677.1:XP_039228684.1,XP_015019978.1:XP_030554516.1,XP_015019995.1:XP_039147691.1,XP_030078529.1:XP_039228684.1,XP_043643817.1:XP_032570407.1,XP_017129677.1:XP_036670020.1,XP_039482618.1:XP_043948107.1,XP_032570407.1:XP_030554516.1,XP_043643817.1:XP_039147691.1,XP_037728413.1:XP_036670020.1,XP_032570407.1:XP_039147691.1,XP_015019978.1:XP_034652261.1,XP_017129677.1:XP_014762568.1,XP_044317705.1:XP_017068680.1,XP_017029500.1:XP_030078522.1,XP_017068679.1:XP_043948107.1,XP_043948107.1:XP_036670020.1,XP_017029500.1:XP_015019978.1,XP_017129677.1:XP_032570407.1,XP_044317705.1:XP_017106607.2,XP_015039849.2:XP_015019978.1,XP_014762568.1:XP_032293250.1,XP_039482618.1:XP_030078522.1,XP_015039849.2:XP_017053666.1,XP_039482618.1:XP_039147691.1,XP_016984571.2:XP_039147691.1,XP_017106607.2:XP_030078522.1,XP_032570407.1:XP_037728413.1,XP_037728411.1:XP_039228684.1,XP_032293250.1:XP_037728413.1,XP_044317705.1:XP_015019978.1,XP_032570407.1:XP_017068680.1,XP_017029500.1:XP_034137632.1,XP_017029500.1:XP_017106607.2,XP_017129677.1:XP_032293250.1,XP_015039849.2:XP_032570407.1,XP_014762568.1:XP_017106607.2,XP_030078529.1:XP_039147691.1,XP_017029500.1:XP_036670020.1,XP_043948107.1:XP_015019978.1,XP_039482618.1:XP_043643817.1,XP_043643817.1:XP_017106607.2,XP_036670020.1:XP_017068680.1,XP_043948107.1:XP_017053666.1,XP_043643817.1:XP_034652261.1,XP_017106607.2:XP_036670020.1,XP_039482618.1:XP_036670020.1,XP_044317705.1:XP_030554516.1,XP_044317705.1:XP_036670020.1,XP_034652261.1:XP_030554516.1,XP_043643817.1:XP_015019978.1,XP_043643817.1:XP_030078522.1,XP_016984571.2:XP_037728411.1,XP_016984571.2:XP_039228684.1,XP_032293250.1:XP_036670020.1,XP_015039849.2:XP_032293250.1,XP_017129677.1:XP_034137632.1,XP_017029500.1:XP_039147691.1,XP_017129677.1:XP_017068680.1,XP_017129677.1:XP_034652261.1,XP_039482618.1:XP_037728413.1,XP_017068679.1:XP_039228684.1,XP_014762568.1:XP_039147691.1,XP_017053666.1:XP_017068680.1,XP_039147691.1:XP_034137632.1,XP_039482618.1:XP_015019978.1,XP_037728413.1:XP_034652261.1,XP_043643817.1:XP_043948107.1,XP_043643817.1:XP_039228684.1,XP_015039849.2:XP_044317705.1,XP_032293250.1:XP_032570407.1,XP_015019978.1:XP_030078522.1,XP_039482618.1:XP_017053666.1,XP_039482618.1:XP_015039849.2,XP_044317705.1:XP_017053666.1,XP_034652261.1:XP_017068680.1,XP_017029500.1:XP_014762568.1,XP_015039849.2:XP_017068680.1,XP_015039849.2:XP_034652261.1,XP_032293249.1:XP_015019995.1,XP_039482618.1:XP_017068680.1,XP_017129677.1:XP_037728413.1,XP_017106607.2:XP_034137632.1,XP_044317705.1:XP_037728413.1,XP_015039849.2:XP_017029500.1,XP_030554516.1:XP_039228684.1,XP_032570407.1:XP_036670020.1,XP_017129677.1:XP_043948107.1,XP_039147691.1:XP_039228684.1,XP_044317705.1:XP_043948107.1,XP_037728413.1:XP_043948107.1,XP_014762568.1:XP_043643817.1,XP_017068679.1:XP_016984571.2,XP_017029500.1:XP_043643817.1,XP_017029500.1:XP_039228684.1,XP_015039849.2:XP_030554516.1,XP_017053666.1:XP_036670020.1,XP_017029500.1:XP_043948107.1,XP_015019995.1:XP_016984571.2,XP_017053665.1:XP_039228684.1,XP_017106607.2:XP_039228684.1,XP_044317705.1:XP_043643817.1,XP_015019995.1:XP_014762568.1,XP_043643817.1:XP_017053666.1,XP_014762568.1:XP_030078522.1,XP_032570407.1:XP_017053666.1,XP_017029500.1:XP_017129677.1,XP_044317705.1:XP_034652261.1,XP_039482618.1:XP_032293250.1,XP_032293250.1:XP_017106607.2,XP_017068679.1:XP_037728411.1,XP_032293249.1:XP_017068679.1,XP_015039849.2:XP_017129677.1,XP_032293250.1:XP_017068680.1,XP_039482618.1:XP_017129677.1,XP_032293250.1:XP_034652261.1,XP_017106607.2:XP_015019978.1,XP_039482618.1:XP_044317705.1,XP_017129677.1:XP_030078522.1,XP_017129677.1:XP_039147691.1,XP_043948107.1:XP_039228684.1,XP_017029500.1:XP_034652261.1,XP_017029500.1:XP_017068680.1,XP_014762568.1:XP_032570407.1,XP_032570407.1:XP_034137632.1,XP_039482618.1:XP_017106607.2,XP_032293250.1:XP_030078522.1,XP_015019995.1:XP_039228684.1,XP_017053665.1:XP_016984571.2,XP_039482618.1:XP_017029500.1,XP_017106607.2:XP_017068680.1,XP_017106607.2:XP_034652261.1,XP_043643817.1:XP_036670020.1,XP_044317705.1:XP_030078529.1,XP_017053665.1:XP_017068679.1,XP_037728411.1:XP_039147691.1,XP_014762568.1:XP_036670020.1,XP_039147691.1:XP_036670020.1,XP_032293250.1:XP_043643817.1,XP_014762568.1:XP_043948107.1,XP_032570407.1:XP_043948107.1,XP_036670020.1:XP_030078522.1,XP_039482618.1:XP_039228684.1,XP_015039849.2:XP_039228684.1,XP_017106607.2:XP_043948107.1,XP_017029500.1:XP_030554516.1,XP_044317705.1:XP_032570407.1,XP_030078522.1:XP_034137632.1,XP_017053665.1:XP_039147691.1,XP_017106607.2:XP_037728413.1,XP_032570407.1:XP_030078522.1,XP_017106607.2:XP_039147691.1,XP_044317705.1:XP_034137632.1,XP_017106607.2:XP_017053666.1,XP_037728413.1:XP_017068680.1,XP_017129677.1:XP_017106607.2,XP_034652261.1:XP_034137632.1,XP_017029500.1:XP_032570407.1,XP_032293249.1:XP_039228684.1,XP_014762568.1:XP_034652261.1,XP_014762568.1:XP_017068680.1,XP_032570407.1:XP_034652261.1,XP_017129677.1:XP_017053666.1,XP_039482618.1:XP_014762568.1,XP_037728413.1:XP_030078522.1,XP_017106607.2:XP_032570407.1,XP_039482618.1:XP_032570407.1,XP_032293249.1:XP_039147691.1
06C2	37BA	4clique	XP_030561986.1:XP_001960970.1,XP_017061939.1:XP_037714796.1,XP_026835841.1:XP_034476553.1,XP_037714795.1:XP_030561986.1,XP_046865942.1:XP_017097455.2,XP_039480154.1:XP_016947308.1,XP_030561744.1:XP_037714796.1,XP_016972412.1:XP_043645828.1,XP_016972412.1:XP_016947308.1,XP_037714795.1:XP_023177807.2,XP_002050361.2:XP_001960970.1,XP_002092855.1:XP_001960970.1,XP_017061939.1:XP_039480154.1,XP_043645828.1:XP_034476553.1,XP_016930239.2:XP_017015310.2,XP_017015310.2:XP_030561827.1,XP_016972412.1:XP_030561827.1,XP_016930239.2:XP_026835841.1,XP_016972412.1:XP_030561986.1,XP_026835841.1:XP_030561827.1,XP_037714796.1:XP_030561986.1,XP_002005251.2:XP_017015310.2,XP_002050361.2:XP_039480154.1,XP_032292318.1:XP_001960970.1,XP_032292318.1:XP_034476553.1,XP_046865942.1:XP_037714796.1,XP_026835841.1:XP_037714796.1,XP_001960970.1:XP_016947308.1,XP_017061939.1:XP_034476553.1,XP_017015310.2:XP_037714796.1,XP_016930239.2:XP_017097455.2,XP_023177807.2:XP_043645828.1,XP_023177807.2:XP_016947308.1,XP_002050361.2:XP_016947308.1,XP_002050361.2:XP_043645828.1,XP_017015310.2:XP_016947308.1,XP_002005251.2:XP_017097455.2,XP_017061939.1:XP_030561986.1,XP_023177807.2:XP_032292318.1,XP_017015310.2:XP_032292318.1,XP_046865942.1:XP_026835841.1,XP_026835841.1:XP_002092855.1,XP_043645828.1:XP_016947308.1,XP_046865942.1:XP_002092855.1,XP_017015310.2:XP_002092855.1,XP_017015310.2:XP_002050361.2,XP_002005251.2:XP_039480154.1,XP_023177807.2:XP_002050361.2,XP_030561905.1:XP_026835841.1,XP_032292318.1:XP_043645828.1,XP_002092855.1:XP_030561986.1,XP_046865942.1:XP_030561986.1,XP_002005251.2:XP_016947308.1,XP_002005251.2:XP_043645828.1,XP_046865942.1:XP_034476553.1,XP_032292318.1:XP_037714796.1,XP_002050361.2:XP_017097455.2,XP_017015310.2:XP_034476553.1,XP_043645828.1:XP_039480154.1,XP_043645828.1:XP_037714796.1,XP_017015310.2:XP_001960970.1,XP_002005251.2:XP_017061939.1,XP_023177807.2:XP_001960970.1,XP_032292318.1:XP_039480154.1,XP_023177807.2:XP_002005251.2,XP_023177807.2:XP_039480154.1,XP_016972412.1:XP_026835841.1,XP_016972412.1:XP_002092855.1,XP_016972412.1:XP_046865942.1,XP_016972412.1:XP_017015310.2,XP_043645828.1:XP_001960970.1,XP_030561905.1:XP_017061940.1,XP_037714795.1:XP_030561744.1,XP_030561744.1:XP_026835841.1,XP_002005251.2:XP_034476553.1,XP_002050361.2:XP_017061939.1,XP_037714796.1:XP_017097455.2,XP_016972412.1:XP_037714796.1,XP_023177807.2:XP_002092855.1,XP_002050361.2:XP_002092855.1,XP_017015310.2:XP_030561986.1,XP_002005251.2:XP_037714796.1,XP_032292318.1:XP_016947308.1,XP_037714796.1:XP_039480154.1,XP_017061940.1:XP_030561827.1,XP_016930239.2:XP_017061940.1,XP_016972412.1:XP_017061939.1,XP_002050361.2:XP_034476553.1,XP_017015310.2:XP_017097455.2,XP_023177807.2:XP_017097455.2,XP_030561744.1:XP_039480154.1,XP_037714796.1:XP_016947308.1,XP_002005251.2:XP_032292318.1,XP_030561744.1:XP_017061940.1,XP_017061939.1:XP_030561827.1,XP_016930239.2:XP_017061939.1,XP_002005251.2:XP_002092855.1,XP_017015310.2:XP_039480154.1,XP_026835841.1:XP_039480154.1,XP_046865942.1:XP_039480154.1,XP_030561905.1:XP_002005251.2,XP_002092855.1:XP_039480154.1,XP_002092855.1:XP_037714796.1,XP_002050361.2:XP_037714796.1,XP_016972412.1:XP_023177807.2,XP_016972412.1:XP_002050361.2,XP_030561905.1:XP_016947308.1,XP_017061940.1:XP_001960970.1,XP_039480154.1:XP_034476553.1,XP_030561905.1:XP_043645828.1,XP_001960970.1:XP_039480154.1,XP_026835841.1:XP_017061939.1,XP_037714796.1:XP_034476553.1,XP_037714795.1:XP_030561827.1,XP_030561905.1:XP_017061939.1,XP_032292318.1:XP_017061939.1,XP_016930239.2:XP_039480154.1,XP_030561827.1:XP_039480154.1,XP_016972412.1:XP_002005251.2,XP_016972412.1:XP_039480154.1,XP_023177807.2:XP_034476553.1,XP_017061940.1:XP_032292318.1,XP_002092855.1:XP_017097455.2,XP_016930239.2:XP_016947308.1,XP_016930239.2:XP_043645828.1,XP_030561827.1:XP_016947308.1,XP_030561827.1:XP_043645828.1,XP_017061940.1:XP_043645828.1,XP_030561986.1:XP_034476553.1,XP_026835841.1:XP_001960970.1,XP_016947308.1:XP_017097455.2,XP_017061940.1:XP_030561986.1,XP_002050361.2:XP_030561827.1,XP_026835841.1:XP_017061940.1,XP_023177807.2:XP_017061940.1,XP_017015310.2:XP_017061940.1,XP_030561905.1:XP_037714796.1,XP_039480154.1:XP_017097455.2,XP_046865942.1:XP_016947308.1,XP_023177807.2:XP_030561744.1,XP_032292318.1:XP_030561986.1,XP_030561744.1:XP_017015310.2,XP_046865942.1:XP_017061939.1,XP_016972412.1:XP_017097455.2,XP_017061940.1:XP_037714796.1,XP_016972412.1:XP_017061940.1,XP_030561905.1:XP_017015310.2,XP_046865942.1:XP_002050361.2,XP_030561744.1:XP_043645828.1,XP_030561905.1:XP_002092855.1,XP_046865942.1:XP_017015310.2,XP_026835841.1:XP_017015310.2,XP_037714795.1:XP_034476553.1,XP_017061939.1:XP_043645828.1,XP_017061939.1:XP_016947308.1,XP_001960970.1:XP_034476553.1,XP_002092855.1:XP_034476553.1,XP_016972412.1:XP_032292318.1,XP_026835841.1:XP_017097455.2,XP_037714795.1:XP_026835841.1,XP_017061940.1:XP_016947308.1,XP_030561986.1:XP_017097455.2,XP_046865942.1:XP_001960970.1,XP_034476553.1:XP_016947308.1,XP_030561905.1:XP_039480154.1,XP_046865942.1:XP_002005251.2,XP_002005251.2:XP_026835841.1,XP_043645828.1:XP_017097455.2,XP_016930239.2:XP_046865942.1,XP_016930239.2:XP_002092855.1,XP_002092855.1:XP_030561827.1,XP_030561986.1:XP_039480154.1,XP_017061940.1:XP_002092855.1,XP_002050361.2:XP_017061940.1,XP_032292318.1:XP_017097455.2,XP_026835841.1:XP_016947308.1,XP_026835841.1:XP_043645828.1,XP_002092855.1:XP_043645828.1,XP_002092855.1:XP_016947308.1,XP_046865942.1:XP_043645828.1,XP_017015310.2:XP_043645828.1,XP_016972412.1:XP_001960970.1,XP_030561827.1:XP_034476553.1,XP_037714796.1:XP_001960970.1,XP_016972412.1:XP_034476553.1,XP_016930239.2:XP_001960970.1,XP_032292318.1:XP_002092855.1,XP_046865942.1:XP_032292318.1,XP_043645828.1:XP_030561986.1,XP_030561986.1:XP_016947308.1,XP_017061940.1:XP_017097455.2,XP_002005251.2:XP_001960970.1,XP_023177807.2:XP_026835841.1,XP_023177807.2:XP_046865942.1,XP_023177807.2:XP_017015310.2,XP_030561744.1:XP_016947308.1,XP_034476553.1:XP_017097455.2,XP_030561744.1:XP_017061939.1,XP_001960970.1:XP_017097455.2,XP_030561827.1:XP_037714796.1,XP_026835841.1:XP_030561986.1
05E6	37BB	4clique	XP_017060355.1:XP_017029383.1,XP_017097650.2:XP_044571901.1,XP_017060355.1:XP_016963089.1,XP_017097650.2:XP_037709612.1,XP_032294722.1:XP_017070058.1,XP_016983146.1:XP_017097650.2,XP_033173561.1:XP_017029383.1,XP_030238806.1:XP_017070058.1,XP_039149505.1:XP_032294722.1,XP_016983146.1:XP_017115990.1,XP_032583139.1:XP_039149505.1,XP_017060355.1:XP_033173561.1,XP_017115990.1:XP_039149505.1,XP_016983146.1:XP_032294722.1,XP_017070058.1:XP_017029383.1,XP_020799051.1:XP_017029383.1,XP_030238806.1:XP_026835028.1,XP_017097650.2:XP_015035840.2,XP_017115990.1:XP_017070058.1,XP_033173561.1:XP_032294722.1,XP_017010287.2:XP_026844929.1,XP_017060355.1:XP_016983146.1,XP_020799051.1:XP_017070058.1,XP_017097650.2:XP_043661053.1,XP_017060355.1:XP_030238806.1,XP_016927899.1:XP_039149505.1,XP_032583139.1:XP_026844929.1,XP_016927899.1:FBpp0312501,XP_037709612.1:XP_044571901.1,XP_030238806.1:XP_044571901.1,XP_017097650.2:XP_017029383.1,XP_030238806.1:XP_043661053.1,XP_037709612.1:XP_017029383.1,XP_017010287.2:FBpp0312501,XP_017060355.1:XP_017115990.1,XP_017010287.2:XP_039149505.1,XP_016963089.1:XP_032294722.1,XP_017010287.2:XP_016927899.1,XP_017010287.2:XP_015035840.2,XP_017115990.1:XP_032583139.1,XP_017010287.2:XP_017070058.1,XP_017010287.2:XP_020799051.1,XP_017115990.1:XP_037709612.1,XP_017097650.2:XP_032294722.1,XP_043661053.1:XP_032294722.1,XP_032583139.1:XP_017070058.1,XP_016983146.1:XP_016963089.1,XP_037709612.1:XP_017070058.1,XP_037709612.1:XP_020799051.1,XP_026835028.1:XP_043661053.1,XP_015035840.2:XP_026844929.1,XP_033173561.1:XP_043661053.1,XP_037709612.1:XP_039149505.1,XP_016927899.1:XP_037709612.1,XP_026844929.1:FBpp0312501,XP_016927899.1:XP_032583139.1,XP_017010287.2:XP_017029383.1,XP_039149505.1:XP_044571901.1,XP_016927899.1:XP_044571901.1,XP_016963089.1:XP_026835028.1,XP_017060355.1:XP_026835028.1,XP_016963089.1:XP_017070058.1,XP_017115990.1:FBpp0312501,XP_039149505.1:XP_043661053.1,XP_017010287.2:XP_044571901.1,XP_026835028.1:XP_032294722.1,XP_039149505.1:XP_017029383.1,XP_016927899.1:XP_017029383.1,XP_017010287.2:XP_032583139.1,XP_017010287.2:XP_037709612.1,XP_032583139.1:XP_044571901.1,XP_039149505.1:FBpp0312501,XP_017010287.2:XP_026835028.1,XP_016963089.1:XP_043661053.1,XP_016963089.1:XP_017097650.2,XP_039149505.1:XP_017070058.1,XP_039149505.1:XP_020799051.1,XP_030238806.1:XP_032294722.1,XP_016927899.1:XP_017070058.1,XP_016927899.1:XP_020799051.1,XP_033173561.1:XP_016927899.1,XP_033173561.1:XP_039149505.1,XP_016963089.1:XP_037709612.1,XP_033173561.1:FBpp0312501,XP_026835028.1:FBpp0312501,XP_017097650.2:XP_032583139.1,XP_037709612.1:XP_043661053.1,XP_026835028.1:XP_017070058.1,XP_017010287.2:XP_017097650.2,XP_032583139.1:XP_020799051.1,XP_017010287.2:XP_017115990.1,XP_026844929.1:XP_017070058.1,FBpp0312501:XP_044571901.1,XP_016983146.1:XP_043661053.1,XP_032583139.1:FBpp0312501,XP_033173561.1:XP_016963089.1,XP_037709612.1:FBpp0312501,XP_016963089.1:XP_020799051.1,XP_017010287.2:XP_017060355.1,XP_016927899.1:XP_043661053.1,XP_043661053.1:XP_017070058.1,XP_017097650.2:XP_020799051.1,XP_017097650.2:XP_017070058.1,XP_033173561.1:XP_037709612.1,XP_016983146.1:XP_030238806.1,XP_016963089.1:XP_039149505.1,XP_033173561.1:XP_032583139.1,XP_026835028.1:XP_044571901.1,XP_033173561.1:XP_044571901.1,XP_017115990.1:XP_017097650.2,XP_015035840.2:XP_017070058.1,XP_032294722.1:XP_044571901.1,XP_017060355.1:XP_032294722.1,XP_020799051.1:FBpp0312501,XP_033173561.1:XP_016983146.1,XP_015035840.2:XP_039149505.1,XP_017115990.1:XP_017029383.1,XP_032294722.1:XP_017029383.1,XP_030238806.1:XP_017097650.2,XP_016963089.1:XP_032583139.1,XP_017115990.1:XP_030238806.1,XP_016983146.1:XP_017070058.1,XP_016983146.1:XP_020799051.1,XP_016963089.1:XP_026844929.1,XP_017060355.1:XP_017097650.2,XP_017115990.1:XP_044571901.1,XP_033173561.1:XP_020799051.1,XP_033173561.1:XP_017070058.1,XP_033173561.1:XP_015035840.2,XP_030238806.1:XP_017029383.1,XP_026835028.1:XP_020799051.1,XP_017070058.1:XP_044571901.1,XP_020799051.1:XP_044571901.1,XP_033173561.1:XP_017115990.1,XP_030238806.1:XP_039149505.1,XP_015035840.2:XP_032294722.1,XP_016983146.1:XP_017029383.1,XP_033173561.1:XP_017097650.2,XP_017115990.1:XP_026835028.1,XP_017060355.1:XP_020799051.1,XP_017060355.1:XP_017070058.1,FBpp0312501:XP_032294722.1,XP_016983146.1:XP_044571901.1,XP_016963089.1:XP_015035840.2,XP_016983146.1:XP_032583139.1,XP_033173561.1:XP_030238806.1,XP_016983146.1:XP_037709612.1,XP_020799051.1:XP_043661053.1,XP_033173561.1:XP_026844929.1,XP_017010287.2:XP_032294722.1,XP_016963089.1:XP_016927899.1,XP_026835028.1:XP_032583139.1,XP_017115990.1:XP_043661053.1,XP_033173561.1:XP_026835028.1,XP_032583139.1:XP_032294722.1,XP_016963089.1:XP_017029383.1,XP_017010287.2:XP_016983146.1,XP_030238806.1:XP_032583139.1,FBpp0312501:XP_017070058.1,XP_016963089.1:XP_017115990.1,XP_030238806.1:XP_037709612.1,XP_026835028.1:XP_039149505.1,XP_016963089.1:XP_044571901.1,XP_017029383.1:XP_044571901.1,XP_017060355.1:XP_043661053.1,XP_032583139.1:XP_017029383.1,XP_032583139.1:XP_043661053.1,XP_016983146.1:FBpp0312501,XP_043661053.1:XP_044571901.1,XP_017115990.1:XP_032294722.1,XP_016983146.1:XP_039149505.1,XP_016983146.1:XP_016927899.1,XP_017010287.2:XP_043661053.1,XP_017060355.1:XP_016927899.1,XP_017060355.1:XP_039149505.1,XP_017097650.2:XP_026835028.1,XP_020799051.1:XP_032294722.1,XP_017060355.1:FBpp0312501,XP_026835028.1:XP_017029383.1,XP_030238806.1:XP_020799051.1,XP_017010287.2:XP_016963089.1,XP_016927899.1:XP_032294722.1,XP_017097650.2:FBpp0312501,XP_043661053.1:FBpp0312501,XP_017010287.2:XP_030238806.1,XP_017115990.1:XP_016927899.1,XP_017097650.2:XP_016927899.1,XP_017097650.2:XP_039149505.1,XP_026835028.1:XP_037709612.1,XP_017115990.1:XP_020799051.1,XP_016963089.1:FBpp0312501,FBpp0312501:XP_017029383.1,XP_037709612.1:XP_032294722.1,XP_037709612.1:XP_032583139.1,XP_017010287.2:XP_033173561.1,XP_017060355.1:XP_037709612.1,XP_017060355.1:XP_032583139.1,XP_043661053.1:XP_017029383.1,XP_016983146.1:XP_026835028.1,XP_017060355.1:XP_044571901.1,XP_026835028.1:XP_016927899.1
12DC	37BC	4clique	XP_043863843.1:XP_026839979.1,XP_043863843.1:XP_016981928.1,XP_033162041.1:XP_034488379.1,XP_032310180.1:XP_016036181.1,FBpp0290828:XP_016952670.1,XP_017123907.1:XP_016981928.1,XP_017123907.1:XP_017965848.1,XP_023036420.1:XP_034488379.1,XP_037716355.1:XP_015026971.1,XP_016952670.1:XP_030573830.1,XP_015026971.1:XP_039492889.1,XP_033162041.1:XP_030573830.1,FBpp0290828:XP_032596159.1,XP_023036420.1:XP_023166045.2,XP_032310180.1:XP_030573831.1,FBpp0290828:XP_043863843.1,XP_015009276.1:XP_039492889.1,XP_017123907.1:XP_037716355.1,XP_033162041.1:XP_023166045.2,XP_023166045.2:XP_016981928.1,XP_015048930.1:XP_034488379.1,XP_030573831.1:XP_016981928.1,FBpp0290828:XP_016036181.1,XP_017965848.1:XP_030573831.1,FBpp0290828:XP_026839979.1,XP_032310180.1:XP_016952670.1,XP_037716355.1:XP_016036181.1,XP_016952670.1:XP_015009276.1,XP_023166045.2:XP_043651270.1,XP_043863843.1:XP_015026971.1,XP_043651270.1:XP_034488379.1,XP_017965848.1:XP_016981928.1,XP_030573831.1:XP_023166045.2,XP_015009276.1:XP_033162041.1,XP_015026973.1:XP_016036181.1,FBpp0290828:XP_030573831.1,XP_016981928.1:XP_016036181.1,XP_017123907.1:XP_023036420.1,XP_032310180.1:XP_043863843.1,XP_016981928.1:XP_034488379.1,XP_043863843.1:XP_032596159.1,XP_017965848.1:XP_034488379.1,XP_017965848.1:XP_016036181.1,XP_017965848.1:XP_043651270.1,XP_033162041.1:XP_016036181.1,XP_032310180.1:XP_034488379.1,XP_015009276.1:XP_016036181.1,XP_043651270.1:XP_032596159.1,XP_032596159.1:XP_034488379.1,FBpp0290828:XP_015026971.1,XP_043863843.1:XP_043651270.1,XP_016952670.1:XP_015048930.1,XP_030573831.1:XP_015026971.1,XP_043863843.1:XP_039492889.1,XP_015009276.1:XP_030573830.1,XP_032310180.1:XP_039492889.1,XP_032576459.1:XP_032596159.1,XP_015026971.1:XP_016981928.1,XP_017965848.1:XP_015026971.1,XP_032310180.1:XP_032576459.1,XP_030573831.1:XP_032596159.1,XP_032310180.1:XP_037716355.1,XP_017123907.1:XP_039492889.1,XP_030573830.1:XP_016036181.1,XP_015026971.1:XP_032596159.1,XP_016952670.1:XP_023036420.1,XP_032576459.1:XP_016981928.1,XP_017965848.1:XP_032576459.1,XP_015009276.1:XP_015026971.1,XP_037716355.1:XP_026839979.1,XP_017123907.1:XP_016952670.1,XP_032576459.1:XP_034488379.1,FBpp0290828:XP_016981928.1,FBpp0290828:XP_017965848.1,XP_032310180.1:XP_015009276.1,XP_043863843.1:XP_023036420.1,XP_039492889.1:XP_023166045.2,XP_032310180.1:XP_033162041.1,XP_015048930.1:XP_037716355.1,XP_017123907.1:XP_043863843.1,FBpp0290828:XP_037716355.1,XP_016036181.1:XP_032596159.1,XP_023036420.1:XP_026839979.1,XP_016952670.1:XP_023166045.2,XP_015026971.1:XP_023166045.2,XP_015009276.1:XP_016981928.1,XP_017965848.1:XP_015009276.1,XP_032310180.1:FBpp0290828,XP_043863843.1:XP_030573831.1,XP_023036420.1:XP_039492889.1,XP_032310180.1:XP_015048930.1,XP_016952670.1:XP_016981928.1,XP_016952670.1:XP_017965848.1,XP_017123907.1:FBpp0290828,XP_033162041.1:XP_037716355.1,XP_017123907.1:XP_023166045.2,XP_023166045.2:XP_032596159.1,XP_039492889.1:XP_032596159.1,XP_015026971.1:XP_026839979.1,XP_032310180.1:XP_023166045.2,XP_017123907.1:XP_030573831.1,XP_015026973.1:XP_032576459.1,FBpp0290828:XP_034488379.1,XP_032310180.1:XP_015026971.1,XP_043651270.1:XP_030573830.1,XP_032576459.1:XP_016036181.1,XP_030573831.1:XP_043651270.1,XP_015026973.1:FBpp0290828,XP_015048930.1:XP_016981928.1,XP_017965848.1:XP_015048930.1,XP_023166045.2:XP_034488379.1,XP_015026973.1:XP_015048930.1,XP_032576459.1:XP_037716355.1,XP_017123907.1:XP_015009276.1,XP_016981928.1:XP_026839979.1,XP_037716355.1:XP_039492889.1,XP_017965848.1:XP_026839979.1,XP_037716355.1:XP_030573830.1,XP_016036181.1:XP_026839979.1,XP_039492889.1:XP_030573830.1,XP_043863843.1:XP_033162041.1,XP_023036420.1:XP_032596159.1,XP_016952670.1:XP_039492889.1,XP_015048930.1:XP_015026971.1,XP_016981928.1:XP_032596159.1,XP_043863843.1:XP_034488379.1,XP_017965848.1:XP_032596159.1,XP_032576459.1:XP_015026971.1,XP_032310180.1:XP_016981928.1,XP_032310180.1:XP_017965848.1,XP_043863843.1:XP_016036181.1,XP_032310180.1:XP_015026973.1,XP_023036420.1:XP_030573831.1,XP_017123907.1:XP_015048930.1,XP_015048930.1:XP_032596159.1,XP_017123907.1:XP_032576459.1,XP_016952670.1:XP_034488379.1,XP_016952670.1:XP_016036181.1,XP_015009276.1:XP_037716355.1,XP_043863843.1:XP_030573830.1,XP_023036420.1:XP_030573830.1,XP_033162041.1:XP_015026971.1,XP_037716355.1:XP_016981928.1,XP_017965848.1:XP_037716355.1,XP_016952670.1:XP_043863843.1,XP_016981928.1:XP_030573830.1,XP_016952670.1:XP_032596159.1,XP_037716355.1:XP_043651270.1,XP_017123907.1:XP_032596159.1,XP_017123907.1:XP_032310180.1,XP_015009276.1:XP_032596159.1,XP_032576459.1:XP_030573831.1,XP_043651270.1:XP_026839979.1,XP_034488379.1:XP_026839979.1,XP_015009276.1:XP_023036420.1,FBpp0290828:XP_023166045.2,XP_016952670.1:XP_015026971.1,XP_023036420.1:XP_033162041.1,XP_032310180.1:XP_043651270.1,XP_017123907.1:XP_016036181.1,XP_023036420.1:XP_016981928.1,XP_017965848.1:XP_023036420.1,XP_017123907.1:XP_034488379.1,XP_016952670.1:XP_032576459.1,XP_017123907.1:XP_043651270.1,XP_033162041.1:XP_016981928.1,XP_017965848.1:XP_033162041.1,XP_015009276.1:XP_026839979.1,XP_023036420.1:XP_016036181.1,XP_043863843.1:XP_037716355.1,XP_023036420.1:XP_037716355.1,XP_015026971.1:XP_034488379.1,XP_033162041.1:XP_015048930.1,XP_032576459.1:XP_043863843.1,XP_015026971.1:XP_043651270.1,XP_037716355.1:XP_032596159.1,XP_016952670.1:XP_043651270.1,XP_043863843.1:XP_015048930.1,XP_033162041.1:XP_030573831.1,XP_015009276.1:XP_023166045.2,XP_015026973.1:XP_037716355.1,XP_017123907.1:XP_015026971.1,XP_030573830.1:XP_034488379.1,XP_039492889.1:XP_016981928.1,XP_017965848.1:XP_039492889.1,XP_039492889.1:XP_034488379.1,XP_023166045.2:XP_016036181.1,XP_023036420.1:XP_015026971.1,XP_037716355.1:XP_034488379.1,XP_016952670.1:XP_033162041.1,XP_032576459.1:XP_023166045.2,XP_017123907.1:XP_033162041.1,XP_037716355.1:XP_023166045.2,XP_033162041.1:XP_032596159.1,XP_016036181.1:XP_034488379.1,XP_015048930.1:XP_030573830.1,XP_030573831.1:XP_015048930.1,XP_032310180.1:XP_023036420.1,XP_015009276.1:XP_043863843.1,FBpp0290828:XP_032576459.1,XP_015048930.1:XP_023166045.2
0025	37BD	4clique	XP_032572078.1:XP_016958026.2,XP_030079774.1:XP_016958026.2,XP_016940624.1:XP_015024304.1,XP_041632843.1:XP_017077902.1,XP_016027839.1:XP_015051380.1,XP_037712541.1:XP_032572078.1,XP_033156001.1:XP_015040848.1,XP_032589887.1:XP_002092324.2,XP_033155991.1:XP_039148001.1,XP_015024317.1:XP_039484583.1,XP_032572078.1:XP_044318008.1,XP_032572078.1:XP_039148001.1,XP_032589887.1:XP_016940616.1,XP_015024317.1:XP_016027833.1,XP_020801068.1:XP_016958026.2,XP_016027839.1:XP_043646229.1,XP_016940624.1:XP_032572080.1,FBpp0309588:XP_041632843.1,XP_032589887.1:XP_044318008.1,FBpp0309588:XP_015051380.1,XP_032585842.1:XP_039148001.1,XP_033156001.1:XP_043646232.1,FBpp0099801:XP_033155993.1,XP_039484583.1:XP_032572082.1,XP_041632843.1:XP_032572078.1,XP_017077902.1:XP_016940616.1,XP_017077902.1:XP_016958026.2,XP_030079774.1:XP_032585842.1,XP_015040848.1:XP_015051389.1,XP_016940624.1:XP_030079774.1,XP_020801068.1:XP_041632843.1,XP_015024317.1:XP_043066409.1,XP_043066409.1:XP_017077902.1,XP_030079774.1:XP_032572078.1,XP_044318008.1:XP_039148001.1,XP_020801068.1:XP_032589887.1,XP_039484583.1:XP_041632843.1,XP_044318016.1:FBpp0301785,XP_020801068.1:XP_032585842.1,XP_032589887.1:XP_043646227.1,XP_033155991.1:XP_037712550.1,XP_016027841.1:XP_030079774.1,XP_020801068.1:XP_037712544.1,XP_039484581.1:XP_033155993.1,XP_016940624.1:XP_002092324.2,XP_020801070.1:FBpp0309588,XP_043066409.1:XP_015051380.1,XP_015024317.1:XP_015051380.1,XP_032572080.1:FBpp0099801,XP_033155991.1:FBpp0309588,XP_037712550.1:XP_039148001.1,XP_043646229.1:XP_032572082.1,XP_026841289.1:XP_015051389.1,XP_041632843.1:XP_016958026.2,FBpp0301785:XP_026841289.1,FBpp0301785:XP_032585844.1,XP_016027841.1:XP_002092324.2,XP_044318016.1:XP_026841289.1,XP_020801070.1:XP_015024317.1,XP_033155991.1:XP_043066409.1,XP_023171574.2:XP_015040848.1,XP_030079774.1:XP_015024304.1,XP_020801070.1:XP_043066409.1,XP_043066409.1:XP_023171574.2,XP_030079774.1:XP_002092324.2,XP_043066409.1:XP_032585844.1,XP_033155991.1:XP_041632843.1,XP_023171574.2:XP_041632843.1,XP_032589887.1:FBpp0099801,XP_016958026.2:XP_015024304.1,XP_020801070.1:XP_015051380.1,XP_043066409.1:XP_016940616.1,XP_032306672.1:XP_039484588.1,XP_033155991.1:XP_015051380.1,XP_033155991.1:XP_032572078.1,XP_015040848.1:XP_039484588.1,XP_037712541.1:XP_016958026.2,XP_039484581.1:XP_032585842.1,XP_044318016.1:XP_015040848.1,FBpp0309588:XP_032572082.1,XP_032589887.1:XP_017077902.1,XP_033155991.1:XP_016958026.2,XP_037712550.1:XP_044318008.1,XP_015024317.1:XP_041632843.1,XP_041632843.1:XP_015040848.1,XP_032585842.1:XP_015024304.1,XP_037712544.1:XP_043646227.1,XP_017077902.1:XP_030079774.1,XP_020801068.1:XP_043646227.1,XP_026841289.1:XP_015040848.1,XP_015040848.1:XP_032585844.1,XP_039484581.1:XP_032572080.1,XP_043066409.1:XP_026841289.1,XP_016958026.2:XP_043646227.1,XP_033155991.1:XP_020801068.1,XP_020801068.1:XP_032572078.1,XP_020801068.1:XP_030079774.1,XP_041632843.1:XP_032585844.1,XP_033155991.1:XP_032589887.1,XP_033155991.1:XP_032585842.1,XP_026841289.1:XP_041632843.1,XP_043646232.1:XP_039484588.1,XP_032572080.1:XP_002092324.2,XP_043066409.1:XP_016958026.2,XP_044318016.1:XP_043646232.1,XP_032572080.1:XP_033155993.1,XP_043066409.1:FBpp0309588,FBpp0301785:XP_043646232.1,XP_043646232.1:XP_015051389.1,XP_032306672.1:XP_015051389.1,FBpp0301785:XP_015040848.1,XP_016958026.2:XP_039148001.1,XP_016027833.1:XP_015051389.1,XP_033156001.1:FBpp0301785,XP_020801068.1:XP_017077902.1,XP_016027841.1:XP_032572080.1,XP_043066409.1:XP_041632843.1,XP_039484583.1:XP_043066409.1,XP_043646232.1:XP_026841289.1,XP_020801068.1:XP_002092324.2,XP_032589887.1:XP_015024304.1,XP_033155993.1:XP_043646227.1,XP_030079774.1:XP_037712544.1,XP_016027833.1:XP_039484588.1,XP_032572080.1:XP_043646227.1,XP_016958026.2:XP_032585842.1,XP_032572082.1:XP_015051380.1,XP_033156001.1:XP_032306672.1,XP_032589887.1:XP_016958026.2,XP_043646232.1:XP_041632843.1,XP_026841289.1:XP_039484588.1,XP_033156001.1:XP_015051389.1,XP_041632843.1:XP_039148001.1,XP_020801068.1:XP_039148001.1,XP_033156001.1:XP_032585844.1,XP_043646232.1:XP_043066409.1,XP_033156001.1:XP_026841289.1,FBpp0301785:XP_032306672.1,FBpp0099801:XP_043646227.1,XP_043066409.1:XP_039148001.1,XP_043646232.1:XP_015040848.1,XP_032589887.1:XP_032572078.1,XP_016027839.1:XP_032572082.1,XP_043646229.1:XP_015051380.1,XP_037712541.1:XP_043066409.1,XP_020801070.1:XP_043646229.1,XP_037712541.1:XP_016940616.1,XP_016027841.1:FBpp0099801,XP_016940616.1:XP_039148001.1,FBpp0301785:XP_039484588.1,XP_030079774.1:FBpp0099801,XP_016027833.1:XP_026841289.1,XP_016027839.1:XP_039484583.1,XP_002092324.2:XP_043646227.1,XP_032306672.1:XP_032585844.1,XP_043646229.1:FBpp0309588,XP_033156001.1:XP_039484588.1,XP_039484581.1:XP_015024304.1,XP_016027833.1:XP_032306672.1,XP_020801068.1:XP_015024304.1,XP_016958026.2:FBpp0099801,XP_039484581.1:XP_002092324.2,XP_033155991.1:XP_044318008.1,XP_015024317.1:XP_033156001.1,XP_037712541.1:XP_032589887.1,XP_030079774.1:XP_033155993.1,XP_037712541.1:XP_032585842.1,FBpp0099801:XP_002092324.2,XP_016027833.1:XP_015040848.1,XP_020801068.1:XP_016940616.1,XP_043066409.1:XP_032572078.1,XP_032589887.1:XP_039148001.1,XP_016027841.1:XP_033155993.1,XP_016027833.1:FBpp0301785,XP_016027839.1:FBpp0309588,XP_039484583.1:XP_032585844.1,XP_016027841.1:XP_043646227.1,XP_039484581.1:XP_030079774.1,XP_033155991.1:XP_039484583.1,XP_039484588.1:XP_015051389.1,XP_043646229.1:XP_039484583.1,XP_020801068.1:FBpp0099801,XP_030079774.1:XP_043646227.1,XP_002092324.2:XP_033155993.1,XP_039484581.1:XP_016027841.1,XP_033156001.1:XP_016027833.1,FBpp0301785:XP_015051389.1,XP_037712541.1:XP_015024304.1,XP_016958026.2:XP_016940616.1,XP_002092324.2:XP_015024304.1,XP_039484581.1:XP_032589887.1,XP_043066409.1:XP_015040848.1,XP_032585842.1:XP_043646227.1,XP_016940624.1:XP_032585842.1,XP_039484583.1:XP_015051380.1,XP_039484581.1:XP_016940624.1,XP_039484581.1:XP_043646227.1,XP_015024317.1:FBpp0301785,XP_041632843.1:XP_015051380.1,XP_016027833.1:XP_043646232.1,XP_044318016.1:XP_041632843.1
00A1	37BE	4clique	XP_034652013.1:XP_016929431.1,XP_016958063.1:XP_017040623.1,XP_017019016.1:XP_017108438.2,XP_020800195.1:XP_002091381.1,XP_001958945.1:XP_017019016.1,FBpp0086559:XP_034652013.1,XP_034128035.1:XP_039483698.1,XP_034652013.1:XP_017124771.1,XP_017069183.1:XP_032585442.1,FBpp0086559:XP_001958945.1,XP_034128035.1:XP_001958945.1,XP_023175444.2:XP_016974101.1,XP_020800195.1:XP_022230407.2,XP_016997404.2:XP_017019016.1,XP_034128035.1:XP_017040623.1,XP_016929431.1:XP_016997404.2,XP_001985963.1:XP_017040623.1,XP_002033922.1:XP_017069183.1,XP_034128035.1:XP_016997404.2,XP_032585442.1:XP_017108438.2,XP_016929431.1:XP_017040623.1,FBpp0086559:XP_016997404.2,XP_016958063.1:XP_017108438.2,XP_017040623.1:XP_017019016.1,XP_023175444.2:XP_002091381.1,XP_016929431.1:XP_002091381.1,XP_020800195.1:XP_017108438.2,FBpp0086559:XP_002091381.1,XP_002033922.1:XP_016958063.1,XP_022230407.2:XP_032585442.1,XP_002081572.2:XP_032585442.1,XP_016958063.1:XP_022230407.2,FBpp0086559:XP_017124771.1,XP_002033922.1:XP_016929431.1,XP_002081572.2:XP_022230407.2,XP_017069183.1:XP_016997404.2,XP_039483698.1:XP_001958945.1,XP_001985963.1:XP_022230407.2,XP_017069183.1:XP_017040623.1,XP_039483698.1:XP_016929431.1,XP_017069183.1:XP_002091381.1,XP_022230407.2:XP_017108438.2,XP_002081572.2:XP_017108438.2,XP_016958063.1:XP_016997404.2,FBpp0086559:XP_017108438.2,XP_034128035.1:XP_017108438.2,XP_016997404.2:XP_032585442.1,XP_034652013.1:XP_001985963.1,XP_002033922.1:XP_016997404.2,XP_020800195.1:XP_002081572.2,XP_002081572.2:XP_017069183.1,XP_034652013.1:XP_002091381.1,XP_020800195.1:XP_017019016.1,XP_001958945.1:XP_002091381.1,XP_022230407.2:XP_016974101.1,XP_002081572.2:XP_016974101.1,XP_020800195.1:XP_016929431.1,FBpp0086559:XP_016974101.1,XP_039483698.1:XP_032585442.1,XP_017124771.1:XP_016974101.1,XP_039483698.1:XP_016958063.1,XP_020800195.1:FBpp0086559,XP_022230407.2:XP_017040623.1,XP_002081572.2:XP_017040623.1,XP_016958063.1:XP_017124771.1,XP_017124771.1:XP_032585442.1,XP_034652013.1:XP_017069183.1,XP_002033922.1:XP_032585442.1,XP_034652013.1:XP_017108438.2,XP_016958063.1:XP_032585442.1,XP_016929431.1:XP_017019016.1,XP_016974101.1:XP_016997404.2,XP_039483698.1:XP_017108438.2,XP_034652013.1:XP_001958945.1,XP_002081572.2:XP_002033922.1,XP_002033922.1:XP_022230407.2,XP_034128035.1:XP_017019016.1,XP_002081572.2:XP_017124771.1,XP_017124771.1:XP_022230407.2,XP_034652013.1:XP_017019016.1,XP_002081572.2:XP_001958945.1,XP_022230407.2:XP_001958945.1,XP_034652013.1:XP_022230407.2,XP_039483698.1:XP_022230407.2,XP_002081572.2:XP_039483698.1,XP_016974101.1:XP_032585442.1,FBpp0086559:XP_039483698.1,XP_020800195.1:XP_032585442.1,XP_002033922.1:XP_016974101.1,XP_002091381.1:XP_017108438.2,XP_017069183.1:XP_022230407.2,XP_002081572.2:XP_016997404.2,XP_022230407.2:XP_016997404.2,XP_017124771.1:XP_016997404.2,XP_002033922.1:XP_017040623.1,XP_020800195.1:XP_034128035.1,XP_017124771.1:XP_017069183.1,XP_039483698.1:XP_016974101.1,FBpp0086559:XP_032585442.1,XP_020800195.1:XP_001958945.1,XP_017069183.1:XP_001958945.1,XP_002091381.1:XP_017019016.1,FBpp0086559:XP_016958063.1,XP_002081572.2:XP_002091381.1,XP_022230407.2:XP_002091381.1,XP_016974101.1:XP_001958945.1,XP_017069183.1:XP_017108438.2,XP_034652013.1:XP_017040623.1,XP_034128035.1:XP_002091381.1,XP_017040623.1:XP_001958945.1,XP_034652013.1:XP_039483698.1,FBpp0086559:XP_034128035.1,XP_022230407.2:XP_016929431.1,XP_002081572.2:XP_016929431.1,XP_017069183.1:XP_016974101.1,XP_020800195.1:XP_016974101.1,XP_020800195.1:XP_016997404.2,XP_022230407.2:XP_017019016.1,FBpp0086559:XP_016929431.1,XP_002033922.1:XP_017124771.1,XP_034128035.1:XP_016929431.1,XP_017040623.1:XP_016997404.2,FBpp0086559:XP_017019016.1,XP_023175444.2:FBpp0086559,XP_039483698.1:XP_002033922.1,XP_016997404.2:XP_002091381.1,XP_034652013.1:XP_002081572.2,XP_002033922.1:XP_001958945.1,XP_039483698.1:XP_017124771.1,XP_034652013.1:XP_034128035.1,XP_016958063.1:XP_016974101.1,XP_017040623.1:XP_002091381.1,XP_017124771.1:XP_001958945.1,XP_020800195.1:XP_016958063.1,XP_016974101.1:XP_017019016.1,XP_017124771.1:XP_017040623.1,FBpp0086559:XP_017040623.1,XP_039483698.1:XP_002091381.1,XP_020800195.1:XP_002033922.1,XP_023175444.2:XP_017069183.1,XP_034652013.1:XP_032585442.1,XP_016958063.1:XP_001958945.1,FBpp0086559:XP_017069183.1,XP_039483698.1:XP_016997404.2,XP_002033922.1:XP_002091381.1,XP_016974101.1:XP_017108438.2,XP_034128035.1:XP_016958063.1,XP_034652013.1:XP_016974101.1,XP_034652013.1:XP_016997404.2,XP_001985963.1:XP_016958063.1,XP_016997404.2:XP_001958945.1,XP_001985963.1:XP_032585442.1,XP_039483698.1:XP_017069183.1,XP_017040623.1:XP_017108438.2,XP_016929431.1:XP_032585442.1,XP_034128035.1:XP_017124771.1,XP_023175444.2:XP_016929431.1,XP_002081572.2:XP_017019016.1,XP_016958063.1:XP_002091381.1,XP_017040623.1:XP_016974101.1,XP_002091381.1:XP_032585442.1,XP_020800195.1:XP_017040623.1,FBpp0086559:XP_022230407.2,FBpp0086559:XP_002081572.2,XP_002081572.2:XP_034128035.1,XP_034128035.1:XP_022230407.2,XP_034652013.1:XP_002033922.1,XP_039483698.1:XP_017019016.1,XP_016974101.1:XP_002091381.1,XP_002033922.1:XP_017108438.2,XP_016929431.1:XP_001958945.1,XP_017124771.1:XP_017108438.2,XP_016958063.1:XP_017069183.1,XP_016929431.1:XP_016974101.1,XP_017069183.1:XP_016929431.1,XP_017069183.1:XP_017019016.1,XP_034652013.1:XP_016958063.1,XP_034128035.1:XP_016974101.1,XP_001958945.1:XP_032585442.1,XP_020800195.1:XP_017124771.1,XP_034128035.1:XP_017069183.1,XP_034128035.1:XP_032585442.1,XP_016997404.2:XP_017108438.2,XP_020800195.1:XP_039483698.1,XP_016929431.1:XP_017108438.2,XP_020800195.1:XP_034652013.1,XP_016958063.1:XP_016929431.1,XP_032585442.1:XP_017019016.1,XP_017124771.1:XP_002091381.1,XP_016958063.1:XP_017019016.1,XP_039483698.1:XP_017040623.1,XP_002081572.2:XP_016958063.1,XP_020800195.1:XP_017069183.1,XP_002033922.1:XP_017019016.1,XP_001958945.1:XP_017108438.2,XP_023175444.2:XP_017124771.1,XP_017124771.1:XP_017019016.1,XP_034128035.1:XP_002033922.1,XP_017124771.1:XP_016929431.1,FBpp0086559:XP_002033922.1,XP_017040623.1:XP_032585442.1
060F	37BF	4clique	XP_034657933.1:XP_020813887.1,XP_002024916.1:XP_017042970.1,XP_016032164.1:XP_020813887.1,XP_002024916.1:XP_016941902.2,XP_034657933.1:XP_002065926.1,XP_034657933.1:XP_017126887.1,XP_002135389.2:XP_043649708.1,XP_001956808.1:XP_037722272.1,XP_022229255.2:XP_033240039.1,XP_034657933.1:XP_016965209.1,XP_034657933.1:XP_043649708.1,XP_043649708.1:XP_016941902.2,XP_017109864.2:XP_017042970.1,XP_034136648.1:XP_026833002.1,XP_032573576.1:XP_022229255.2,XP_037722272.1:XP_016965209.1,XP_039487227.1:XP_026833002.1,XP_034657933.1:XP_002086361.2,XP_016032164.1:XP_002086361.2,FBpp0075140:XP_033240039.1,XP_037722272.1:XP_020813887.1,XP_002065926.1:XP_037722272.1,XP_034657933.1:FBpp0075140,XP_020813887.1:XP_017109864.2,XP_043649708.1:XP_017126887.1,XP_039487227.1:XP_043649708.1,XP_034657933.1:XP_037722272.1,XP_043649708.1:XP_016965209.1,XP_039487227.1:XP_034136648.1,XP_002065926.1:XP_020813887.1,XP_039487227.1:XP_017126887.1,XP_017109864.2:XP_002086361.2,XP_022229255.2:XP_033160471.1,XP_033160471.1:XP_033240039.1,XP_043649708.1:XP_026833002.1,XP_022229255.2:XP_020813887.1,XP_043649708.1:FBpp0075140,XP_034657933.1:XP_034136648.1,XP_016941902.2:XP_017126887.1,XP_039487227.1:XP_016941902.2,XP_034657933.1:XP_039487227.1,XP_043649708.1:XP_037722272.1,XP_037722272.1:XP_017109864.2,XP_017042970.1:XP_033240039.1,XP_016941902.2:XP_033240039.1,XP_032573576.1:XP_002135389.2,FBpp0075140:XP_017126887.1,XP_039487227.1:FBpp0075140,FBpp0075140:XP_034136648.1,XP_020813887.1:FBpp0075140,XP_016032164.1:XP_017109864.2,XP_002065926.1:FBpp0075140,XP_020813887.1:XP_026833002.1,XP_033160471.1:XP_002086361.2,XP_002135389.2:XP_016965209.1,XP_022229255.2:XP_002086361.2,XP_002135389.2:XP_020813887.1,XP_001956808.1:XP_033160471.1,XP_037722272.1:XP_017126887.1,XP_039487227.1:XP_037722272.1,XP_016965209.1:XP_026833002.1,XP_032573576.1:XP_002024916.1,XP_034657933.1:XP_026833002.1,FBpp0075140:XP_016941902.2,XP_016965209.1:XP_002086361.2,XP_043649708.1:XP_034136648.1,XP_001956808.1:XP_039487227.1,XP_037722272.1:XP_033160471.1,XP_026833002.1:XP_033160471.1,XP_020813887.1:XP_002086361.2,XP_002065926.1:XP_002086361.2,XP_034136648.1:XP_017126887.1,XP_020813887.1:XP_017126887.1,XP_022229255.2:XP_017042970.1,XP_002135389.2:XP_037722272.1,XP_022229255.2:XP_016941902.2,XP_020813887.1:XP_034136648.1,XP_002065926.1:XP_017126887.1,XP_002065926.1:XP_034136648.1,XP_020813887.1:XP_016965209.1,XP_002065926.1:XP_016965209.1,XP_039487227.1:XP_016965209.1,XP_037722272.1:FBpp0075140,XP_033160471.1:XP_017042970.1,XP_037722272.1:XP_002086361.2,XP_020813887.1:XP_017042970.1,XP_034136648.1:XP_016941902.2,XP_020813887.1:XP_016941902.2,XP_002065926.1:XP_016941902.2,XP_002065926.1:XP_017042970.1,XP_022229255.2:XP_017126887.1,XP_022229255.2:XP_039487227.1,XP_002024916.1:XP_033160471.1,XP_017126887.1:XP_033160471.1,XP_022229255.2:XP_016965209.1,FBpp0075140:XP_002086361.2,XP_001956808.1:XP_016941902.2,XP_016032164.1:XP_043649708.1,XP_001956808.1:XP_017042970.1,XP_017042970.1:XP_002086361.2,XP_016941902.2:XP_002086361.2,XP_037722272.1:XP_034136648.1,XP_002135389.2:XP_017126887.1,XP_002135389.2:XP_039487227.1,XP_022229255.2:XP_026833002.1,XP_001956808.1:XP_034136648.1,XP_002024916.1:XP_043649708.1,XP_022229255.2:FBpp0075140,XP_001956808.1:XP_017126887.1,FBpp0075140:XP_033160471.1,XP_022229255.2:XP_037722272.1,XP_002135389.2:XP_017042970.1,XP_017126887.1:XP_002086361.2,XP_034136648.1:XP_002086361.2,XP_039487227.1:XP_020813887.1,XP_034657933.1:XP_017042970.1,XP_016941902.2:XP_017042970.1,XP_034657933.1:XP_016032164.1,XP_043649708.1:XP_017109864.2,XP_002065926.1:XP_039487227.1,XP_016965209.1:XP_034136648.1,XP_016965209.1:XP_017126887.1,XP_016032164.1:XP_033160471.1,XP_016965209.1:XP_033160471.1,XP_001956808.1:FBpp0075140,XP_002024916.1:XP_016032164.1,XP_016032164.1:XP_017126887.1,XP_017126887.1:XP_017042970.1,XP_039487227.1:XP_017042970.1,XP_022229255.2:XP_034136648.1,XP_034136648.1:XP_033160471.1,XP_032573576.1:XP_026833002.1,XP_039487227.1:XP_033160471.1,XP_016032164.1:XP_033240039.1,XP_016965209.1:XP_017042970.1,XP_016965209.1:XP_016941902.2,XP_043649708.1:XP_017042970.1,XP_017109864.2:XP_016941902.2,XP_034657933.1:XP_017109864.2,XP_001956808.1:XP_022229255.2,XP_037722272.1:XP_033240039.1,FBpp0075140:XP_016965209.1,XP_032573576.1:XP_033160471.1,XP_002024916.1:XP_037722272.1,XP_017109864.2:XP_033160471.1,XP_026833002.1:XP_017042970.1,XP_016032164.1:FBpp0075140,FBpp0075140:XP_017042970.1,XP_017109864.2:XP_034136648.1,XP_039487227.1:XP_017109864.2,XP_033240039.1:XP_002086361.2,XP_017109864.2:XP_017126887.1,XP_001956808.1:XP_020813887.1,XP_002065926.1:XP_001956808.1,XP_037722272.1:XP_017042970.1,XP_032573576.1:XP_016965209.1,XP_037722272.1:XP_016941902.2,XP_039487227.1:XP_002086361.2,XP_001956808.1:XP_016965209.1,XP_034657933.1:XP_022229255.2,XP_002024916.1:XP_020813887.1,XP_016032164.1:XP_022229255.2,XP_001956808.1:XP_017109864.2,XP_002024916.1:XP_016965209.1,XP_001956808.1:XP_002086361.2,XP_032573576.1:FBpp0075140,XP_002024916.1:XP_022229255.2,XP_034136648.1:XP_017042970.1,XP_016032164.1:XP_034136648.1,XP_016032164.1:XP_039487227.1,FBpp0075140:XP_017109864.2,XP_020813887.1:XP_033160471.1,XP_026833002.1:XP_002086361.2,XP_002065926.1:XP_033160471.1,XP_022229255.2:XP_043649708.1,XP_016032164.1:XP_001956808.1,XP_002024916.1:FBpp0075140,XP_022229255.2:XP_017109864.2,XP_034657933.1:XP_001956808.1,XP_002024916.1:XP_026833002.1,XP_017126887.1:XP_026833002.1,XP_032573576.1:XP_017042970.1,XP_032573576.1:XP_016032164.1,XP_002024916.1:XP_002135389.2,XP_026833002.1:XP_033240039.1,XP_043649708.1:XP_033160471.1,XP_016032164.1:XP_026833002.1,XP_043649708.1:XP_020813887.1,XP_002065926.1:XP_043649708.1,XP_002135389.2:XP_016941902.2,XP_017109864.2:XP_016965209.1,XP_002024916.1:XP_039487227.1,XP_002024916.1:XP_017126887.1,XP_016032164.1:XP_017042970.1,XP_001956808.1:XP_043649708.1,FBpp0075140:XP_026833002.1,XP_034657933.1:XP_016941902.2,XP_032573576.1:XP_017109864.2,XP_043649708.1:XP_002086361.2,XP_016941902.2:XP_033160471.1,XP_034657933.1:XP_033160471.1
03CB	37C0	4clique	XP_016032325.1:XP_041633222.1,XP_017072109.1:XP_032290184.1,XP_017111832.1:XP_036670973.1,XP_017072109.1:XP_036670973.1,XP_017101319.2:XP_034480497.1,XP_016032325.1:XP_015014001.1,FBpp0297063:XP_043647911.1,XP_017072109.1:XP_032573260.1,XP_037718177.1:XP_017003535.2,XP_033157005.1:XP_016955785.1,XP_017059038.1:FBpp0297063,XP_002094989.1:XP_043861979.1,XP_016955785.1:XP_032290184.1,XP_033157005.1:XP_043861979.1,XP_016955785.1:XP_015014001.1,FBpp0297063:XP_016986069.1,FBpp0074966:XP_037718177.1,XP_032598861.1:XP_032290184.1,XP_037718177.1:XP_043861979.1,XP_002094989.1:XP_016986069.1,XP_032573260.1:XP_043647911.1,XP_023173327.2:XP_036670973.1,FBpp0297063:XP_017111832.1,XP_032598861.1:XP_026845614.1,XP_037718177.1:XP_032290184.1,XP_017003535.2:XP_016032325.1,XP_033157005.1:XP_036670973.1,XP_002094989.1:XP_041633222.1,XP_033157005.1:XP_043647911.1,XP_037718177.1:XP_033157005.1,XP_017955016.1:XP_041633222.1,XP_017059038.1:XP_016986069.1,XP_017101319.2:XP_016032325.1,XP_017111832.1:XP_016032325.1,XP_017059038.1:XP_036670973.1,XP_017059038.1:XP_016032325.1,XP_017111832.1:XP_032290184.1,XP_037718177.1:FBpp0297063,XP_023173327.2:XP_032586707.2,XP_016032325.1:XP_016986069.1,XP_017101319.2:XP_017059038.1,XP_034133201.1:XP_032290184.1,XP_030239766.1:XP_032586707.2,XP_016955785.1:XP_036670973.1,XP_033157005.1:XP_016032325.1,FBpp0297063:XP_032573260.1,XP_034133201.1:XP_023173327.2,XP_032598861.1:XP_041633222.1,XP_032598861.1:XP_017059038.1,XP_034480497.1:XP_022226656.2,XP_033157005.1:XP_017111832.1,XP_017101319.2:XP_033157005.1,XP_023173327.2:XP_017111832.1,XP_037718177.1:XP_017111832.1,FBpp0297063:XP_036670973.1,XP_002094989.1:XP_016032325.1,XP_032573260.1:XP_016955785.1,XP_033157005.1:XP_032573260.1,XP_037718177.1:XP_017059038.1,XP_043861979.1:XP_016955785.1,XP_017111832.1:XP_033238308.1,XP_017072109.1:FBpp0297063,XP_037718177.1:XP_016986069.1,XP_023173327.2:XP_032290184.1,XP_002094989.1:XP_017059038.1,XP_037718177.1:XP_023173327.2,XP_036670973.1:XP_032290184.1,XP_002094989.1:XP_037718177.1,XP_036670973.1:XP_015014001.1,XP_041633222.1:XP_016986069.1,XP_032573260.1:XP_036670973.1,XP_043861979.1:XP_016986069.1,XP_032598861.1:XP_023173327.2,XP_002094989.1:XP_016955785.1,XP_032573260.1:XP_016032325.1,XP_017101319.2:XP_032290184.1,XP_034480497.1:XP_020809569.1,XP_017072109.1:XP_034480497.1,XP_023173327.2:XP_016955785.1,XP_037718177.1:XP_016955785.1,XP_043861979.1:XP_041633222.1,FBpp0074966:XP_015014001.1,XP_017111832.1:XP_032573260.1,FBpp0074965:XP_032573260.1,XP_034133201.1:XP_034480497.1,XP_043861979.1:XP_015014001.1,XP_002094989.1:FBpp0297063,XP_017111832.1:XP_015014001.1,XP_033157005.1:FBpp0074965,XP_032598861.1:XP_034480497.1,XP_037718177.1:XP_017072109.1,XP_023173327.2:XP_017072109.1,XP_037718177.1:FBpp0074965,XP_023173327.2:XP_020809569.1,XP_017072109.1:XP_043647911.1,XP_037718177.1:XP_015014001.1,XP_002094989.1:XP_036670973.1,FBpp0074966:XP_016955785.1,XP_034133201.1:XP_033238308.1,XP_020809569.1:XP_022226656.2,FBpp0074965:XP_017003535.2,XP_034133201.1:XP_032598861.1,XP_033157005.1:XP_015014001.1,XP_017059038.1:XP_023173327.2,XP_017072109.1:XP_017003535.2,XP_023173327.2:XP_041633222.1,XP_017101319.2:XP_016955785.1,XP_037718177.1:XP_036670973.1,XP_002094989.1:XP_015014001.1,XP_016032325.1:XP_016955785.1,XP_016986069.1:XP_043647911.1,XP_034480497.1:XP_036670973.1,XP_017072109.1:XP_017111832.1,XP_034480497.1:XP_016986069.1,XP_032573260.1:XP_015014001.1,XP_032598861.1:XP_033238308.1,XP_043861979.1:XP_016032325.1,XP_034480497.1:XP_041633222.1,XP_017059038.1:XP_034480497.1,XP_017072109.1:XP_016986069.1,XP_017111832.1:XP_016986069.1,XP_034480497.1:XP_017111832.1,XP_026845614.1:XP_032290184.1,XP_034480497.1:XP_043861979.1,XP_017059038.1:XP_043861979.1,XP_032598861.1:XP_030239766.1,XP_017101319.2:XP_032573260.1,XP_017059038.1:XP_017111832.1,XP_016032325.1:XP_036670973.1,XP_017072109.1:XP_015014001.1,XP_033157005.1:XP_017003535.2,FBpp0074965:XP_015014001.1,XP_017003535.2:XP_036670973.1,XP_022226656.2:XP_032290184.1,FBpp0297063:XP_016955785.1,XP_002094989.1:XP_017111832.1,XP_033238308.1:XP_032290184.1,XP_017059038.1:XP_017003535.2,XP_017059038.1:XP_033157005.1,XP_033157005.1:XP_041633222.1,XP_017111832.1:XP_022226656.2,FBpp0297063:XP_016032325.1,XP_015014001.1:XP_043647911.1,FBpp0297063:XP_043861979.1,XP_033157005.1:XP_016986069.1,XP_023173327.2:XP_034480497.1,XP_023173327.2:XP_016986069.1,XP_026845614.1:XP_033238308.1,XP_017003535.2:XP_016955785.1,XP_032290184.1:XP_016986069.1,XP_017059038.1:XP_032573260.1,FBpp0074966:XP_017111832.1,XP_034480497.1:XP_032290184.1,XP_034480497.1:XP_017955016.1,XP_017072109.1:XP_016032325.1,FBpp0297063:XP_017003535.2,XP_034133201.1:XP_026845614.1,XP_034480497.1:XP_026845614.1,XP_023173327.2:XP_033238308.1,XP_032573260.1:XP_043861979.1,XP_017059038.1:XP_017072109.1,XP_023173327.2:XP_022226656.2,XP_034480497.1:XP_016955785.1,XP_017059038.1:XP_032586707.2,XP_032586707.2:XP_041633222.1,XP_037718177.1:XP_016032325.1,XP_022226656.2:XP_036670973.1,XP_016955785.1:XP_016986069.1,FBpp0297063:XP_015014001.1,XP_016032325.1:XP_043647911.1,XP_033157005.1:XP_017072109.1,XP_017003535.2:XP_015014001.1,XP_023173327.2:XP_026845614.1,XP_043861979.1:XP_043647911.1,XP_032573260.1:XP_017003535.2,XP_034480497.1:XP_032586707.2,XP_017059038.1:XP_016955785.1,XP_034480497.1:XP_033238308.1,XP_002094989.1:XP_034480497.1,FBpp0074966:XP_017003535.2,XP_037718177.1:XP_032573260.1,XP_017111832.1:XP_016955785.1,XP_017072109.1:XP_016955785.1,XP_037718177.1:XP_034480497.1,XP_017059038.1:XP_030239766.1,XP_023173327.2:XP_017955016.1,XP_017111832.1:XP_043861979.1,XP_017072109.1:XP_043861979.1,XP_032573260.1:XP_041633222.1,XP_017101319.2:FBpp0074965,XP_036670973.1:XP_016986069.1,XP_017059038.1:XP_015014001.1,XP_032598861.1:XP_032586707.2,XP_002094989.1:XP_023173327.2,XP_017059038.1:XP_032290184.1,XP_032573260.1:XP_016986069.1,XP_002094989.1:XP_043647911.1,XP_041633222.1:XP_032290184.1,XP_002094989.1:XP_033157005.1,XP_015014001.1:XP_016986069.1,XP_002094989.1:XP_017003535.2
3113	37C1	4clique	FBpp0072625:XP_037719635.1,XP_034483516.1:XP_001956082.1,FBpp0072625:XP_016934091.1,XP_020801618.1:XP_037719635.1,XP_017127283.1:XP_033157666.1,XP_016934091.1:XP_020801618.1,XP_016972648.1:XP_033157666.1,XP_039485494.1:XP_002083233.1,XP_017059606.1:XP_002093139.1,XP_002034928.1:XP_002083233.1,XP_043648315.1:XP_002083233.1,FBpp0072625:XP_001956082.1,XP_002093139.1:XP_017063525.1,XP_017028755.1:XP_016972648.1,XP_043951012.1:XP_001956082.1,XP_017028755.1:XP_039485494.1,XP_002034928.1:XP_017063525.1,XP_043648315.1:XP_017028755.1,FBpp0072625:XP_017127283.1,XP_001971150.2:XP_043951012.1,XP_017098228.2:XP_033157666.1,XP_001971150.2:XP_002083233.1,XP_016993893.2:XP_001971150.2,XP_002034928.1:XP_016934091.1,XP_002034928.1:XP_037719635.1,XP_001971150.2:XP_017028755.1,XP_016993893.2:XP_017063525.1,XP_016993893.2:XP_017028755.1,XP_017059606.1:XP_017098228.2,XP_001971150.2:XP_033157666.1,XP_002083233.1:XP_017098228.2,XP_016993893.2:XP_020801618.1,XP_016972648.1:XP_001956082.1,XP_017059606.1:XP_002083233.1,XP_043951012.1:XP_017063525.1,XP_017059606.1:XP_037719635.1,XP_001956082.1:XP_033157666.1,FBpp0072625:XP_020801618.1,XP_043648315.1:XP_001971150.2,XP_016934091.1:XP_017059606.1,XP_001971150.2:XP_017127283.1,XP_037719635.1:XP_017098228.2,XP_001971150.2:XP_039485494.1,XP_016934091.1:XP_017098228.2,XP_001971150.2:XP_002093139.1,XP_034483516.1:XP_016972648.1,XP_039485494.1:XP_033157666.1,XP_002034928.1:XP_033157666.1,XP_016993893.2:XP_002093139.1,XP_017127283.1:XP_043951012.1,XP_017059606.1:XP_001956082.1,XP_017028755.1:XP_002093139.1,XP_002034928.1:XP_020801618.1,XP_016934091.1:XP_034483516.1,XP_034483516.1:XP_037719635.1,XP_039485494.1:XP_020801618.1,XP_001971150.2:XP_037719635.1,XP_002093139.1:XP_020801618.1,XP_039485494.1:XP_017098228.2,XP_002034928.1:XP_017028755.1,XP_001971150.2:XP_016934091.1,XP_043648315.1:XP_017059606.1,XP_002034928.1:XP_017059606.1,XP_002083233.1:XP_002093139.1,XP_017059606.1:XP_039485494.1,XP_001956082.1:XP_037719635.1,XP_034483516.1:XP_017098228.2,XP_016934091.1:XP_001956082.1,XP_017028755.1:XP_033157666.1,XP_020801618.1:XP_033157666.1,XP_039485494.1:XP_037719635.1,XP_016934091.1:XP_016972648.1,XP_002083233.1:XP_033157666.1,XP_001971150.2:XP_017098228.2,XP_016972648.1:XP_037719635.1,XP_016934091.1:XP_039485494.1,XP_016934091.1:XP_037719635.1,XP_039485494.1:XP_016972648.1,FBpp0072625:XP_017098228.2,XP_034483516.1:XP_043951012.1,XP_002034928.1:XP_016972648.1,FBpp0072625:XP_017059606.1,XP_002083233.1:XP_043951012.1,XP_017028755.1:XP_002083233.1,XP_034483516.1:XP_033157666.1,XP_017059606.1:XP_020801618.1,XP_016993893.2:XP_002083233.1,XP_002034928.1:XP_001956082.1,XP_020801618.1:XP_017098228.2,XP_001971150.2:XP_016972648.1,XP_017028755.1:XP_016934091.1,XP_034483516.1:XP_002093139.1,XP_034483516.1:XP_039485494.1,XP_001971150.2:XP_001956082.1,XP_016934091.1:XP_033157666.1,XP_037719635.1:XP_033157666.1,XP_017063525.1:XP_001956082.1,XP_017127283.1:XP_002083233.1,XP_016972648.1:XP_020801618.1,XP_002034928.1:XP_043951012.1,XP_016972648.1:XP_017098228.2,XP_043648315.1:XP_016993893.2,FBpp0072625:XP_039485494.1,XP_016993893.2:XP_017127283.1,XP_043951012.1:XP_002093139.1,XP_043648315.1:XP_017063525.1,XP_017127283.1:XP_017063525.1,XP_017059606.1:XP_016972648.1,XP_017028755.1:XP_017127283.1,XP_017059606.1:XP_033157666.1,XP_017063525.1:XP_033157666.1,XP_001971150.2:FBpp0072625,XP_017028755.1:XP_017063525.1,XP_002034928.1:XP_039485494.1,XP_043648315.1:XP_017127283.1,XP_002034928.1:XP_017127283.1,XP_016993893.2:XP_017098228.2,XP_043648315.1:XP_002093139.1,XP_017127283.1:XP_002093139.1,XP_016993893.2:XP_043951012.1,XP_002083233.1:XP_017063525.1,FBpp0072625:XP_043951012.1,XP_017028755.1:XP_043951012.1,XP_016972648.1:XP_002093139.1,XP_002093139.1:XP_033157666.1,XP_017028755.1:XP_037719635.1,XP_001971150.2:XP_002034928.1,XP_017063525.1:XP_037719635.1,XP_043648315.1:XP_033157666.1,XP_043951012.1:XP_037719635.1,XP_016934091.1:XP_002083233.1,XP_002083233.1:XP_037719635.1,XP_043648315.1:XP_043951012.1,XP_016993893.2:XP_001956082.1,XP_002093139.1:XP_017098228.2,XP_039485494.1:XP_043951012.1,XP_017028755.1:XP_001956082.1,XP_043951012.1:XP_016972648.1,FBpp0072625:XP_016972648.1,XP_002034928.1:XP_017098228.2,XP_020801618.1:XP_001956082.1,XP_016993893.2:XP_016972648.1,XP_043648315.1:FBpp0072625,XP_016993893.2:XP_039485494.1,XP_016993893.2:XP_033157666.1,XP_001971150.2:XP_020801618.1,XP_017127283.1:XP_016934091.1,XP_001971150.2:XP_017059606.1,XP_043648315.1:XP_016934091.1,XP_017063525.1:XP_017098228.2,XP_002093139.1:XP_001956082.1,XP_017028755.1:FBpp0072625,XP_043648315.1:XP_016972648.1,XP_017127283.1:XP_016972648.1,XP_017059606.1:XP_017063525.1,XP_043648315.1:XP_039485494.1,XP_002083233.1:XP_020801618.1,XP_017127283.1:XP_039485494.1,XP_017059606.1:XP_043951012.1,XP_016993893.2:FBpp0072625,XP_039485494.1:XP_002093139.1,XP_043951012.1:XP_017098228.2,XP_002034928.1:XP_002093139.1,XP_017028755.1:XP_020801618.1,XP_016993893.2:XP_016934091.1,XP_016934091.1:XP_017063525.1,XP_016934091.1:XP_043951012.1,XP_043648315.1:XP_034483516.1,XP_002083233.1:XP_016972648.1,XP_017127283.1:XP_020801618.1,XP_043648315.1:XP_020801618.1,FBpp0072625:XP_002093139.1,XP_001956082.1:XP_017098228.2,XP_039485494.1:XP_017063525.1,XP_002034928.1:FBpp0072625,XP_017127283.1:XP_017059606.1,XP_016972648.1:XP_017063525.1,XP_002083233.1:XP_001956082.1,XP_016993893.2:XP_002034928.1,XP_043648315.1:XP_017098228.2,XP_017127283.1:XP_017098228.2,XP_016934091.1:XP_002093139.1,XP_002093139.1:XP_037719635.1,FBpp0072625:XP_033157666.1,XP_017127283.1:XP_037719635.1,XP_043648315.1:XP_037719635.1,XP_043951012.1:XP_033157666.1,XP_001971150.2:XP_017063525.1,FBpp0072625:XP_017063525.1,XP_043951012.1:XP_020801618.1,XP_017028755.1:XP_017098228.2,XP_016993893.2:XP_017059606.1,XP_043648315.1:XP_002034928.1,XP_017028755.1:XP_017059606.1,FBpp0072625:XP_002083233.1,XP_043648315.1:XP_001956082.1,XP_017127283.1:XP_001956082.1,XP_017063525.1:XP_020801618.1,XP_001971150.2:XP_034483516.1,XP_039485494.1:XP_001956082.1,XP_016993893.2:XP_037719635.1
3384	37C2	4clique	XP_033153864.1:XP_017024925.1,XP_020808162.1:XP_017024925.1,XP_017054092.1:FBpp0071789,XP_017090962.2:XP_017077847.1,XP_017004332.1:FBpp0071789,XP_017004332.1:XP_017077847.1,XP_017114742.1:XP_002039966.1,XP_017004332.1:XP_033153864.1,XP_037713366.1:XP_002092132.1,XP_016980899.1:XP_036669300.1,XP_017004332.1:XP_001960785.1,XP_033153864.1:XP_016029128.1,XP_030554742.1:FBpp0071789,XP_017090962.2:XP_001960785.1,XP_002039966.1:XP_017024925.1,XP_016980899.1:XP_002039966.1,XP_016953086.1:XP_002092132.1,XP_036669300.1:XP_017024925.1,XP_017114742.1:XP_039481606.1,XP_002039966.1:XP_026836571.1,XP_039481606.1:XP_017024925.1,XP_036669300.1:XP_001960785.1,XP_016953086.1:XP_036669300.1,XP_016980899.1:XP_017054092.1,XP_026836571.1:XP_002092132.1,XP_039481606.1:XP_001960785.1,XP_017090962.2:XP_026836571.1,XP_037713366.1:XP_036669300.1,XP_016953086.1:XP_039481606.1,XP_017090962.2:XP_017004332.1,XP_043644181.1:XP_017054092.1,XP_017004332.1:XP_002092132.1,XP_037713366.1:XP_017077847.1,XP_037713366.1:FBpp0071789,XP_017090962.2:XP_002092132.1,XP_016953086.1:XP_001960785.1,XP_002050254.1:FBpp0071789,XP_017114742.1:XP_002092132.1,XP_020808162.1:FBpp0071789,XP_016953086.1:FBpp0071789,XP_017090962.2:XP_017114742.1,XP_037713366.1:XP_020808162.1,XP_002039966.1:XP_033153864.1,FBpp0071789:XP_002092132.1,XP_002050254.1:XP_016029128.1,XP_002039966.1:XP_016029128.1,XP_037713366.1:XP_017054092.1,XP_017077847.1:XP_043644181.1,XP_017090962.2:FBpp0071789,XP_017077847.1:XP_017054092.1,XP_020808162.1:XP_016029128.1,XP_043644181.1:XP_033153864.1,XP_016953086.1:XP_017054092.1,XP_020808162.1:XP_043644181.1,XP_017004332.1:XP_020808162.1,XP_017054092.1:XP_001960785.1,XP_016980899.1:FBpp0071789,XP_016980899.1:XP_017077847.1,XP_037713366.1:XP_016980899.1,XP_016953086.1:XP_026836571.1,XP_017004332.1:XP_039481606.1,XP_017090962.2:XP_039481606.1,XP_016980899.1:XP_001960785.1,XP_016953086.1:XP_016980899.1,XP_017004332.1:XP_036669300.1,FBpp0071789:XP_039481606.1,XP_016980899.1:XP_002092132.1,XP_026836571.1:XP_017024925.1,XP_016980899.1:XP_043644181.1,FBpp0071789:XP_036669300.1,XP_017004332.1:XP_017054092.1,XP_017090962.2:XP_017054092.1,XP_017077847.1:FBpp0071789,XP_020808162.1:XP_033153864.1,XP_017114742.1:XP_017024925.1,XP_037713366.1:XP_002039966.1,XP_039481606.1:XP_036669300.1,XP_017077847.1:XP_001960785.1,XP_016953086.1:XP_037713366.1,XP_017114742.1:XP_043644181.1,XP_016953086.1:XP_017077847.1,XP_037713366.1:XP_001960785.1,XP_017024925.1:XP_016029128.1,XP_037713366.1:XP_017004332.1,XP_017077847.1:XP_002092132.1,XP_017090962.2:XP_037713366.1,XP_017114742.1:XP_020808162.1,XP_017114742.1:XP_016953086.1,XP_026836571.1:XP_036669300.1,XP_037713366.1:XP_016029128.1,XP_002039966.1:XP_017054092.1,XP_016953086.1:XP_017004332.1,XP_016029128.1:XP_001960785.1,XP_017090962.2:XP_016953086.1,XP_002092132.1:XP_001960785.1,XP_017090962.2:XP_020808162.1,XP_017114742.1:XP_037713366.1,XP_016953086.1:XP_016029128.1,XP_043644181.1:XP_001960785.1,XP_033153864.1:XP_002092132.1,XP_030554742.1:XP_002050254.1,XP_043644181.1:XP_039481606.1,XP_017054092.1:XP_039481606.1,XP_026836571.1:FBpp0071789,XP_017090962.2:XP_036669300.1,XP_037713366.1:XP_026836571.1,XP_016980899.1:XP_016029128.1,XP_002039966.1:XP_039481606.1,XP_033153864.1:XP_036669300.1,XP_033153864.1:XP_039481606.1,XP_002050254.1:XP_002039966.1,XP_016953086.1:XP_033153864.1,XP_033153864.1:XP_001960785.1,XP_017090962.2:XP_016029128.1,FBpp0071789:XP_001960785.1,XP_017114742.1:XP_016029128.1,XP_016980899.1:XP_026836571.1,XP_033153864.1:FBpp0071789,XP_030554742.1:XP_002092132.1,XP_002092132.1:XP_017024925.1,XP_016953086.1:XP_002039966.1,XP_002050254.1:XP_033153864.1,FBpp0071789:XP_016029128.1,XP_017077847.1:XP_016029128.1,XP_037713366.1:XP_043644181.1,XP_016953086.1:XP_017024925.1,XP_002039966.1:XP_002092132.1,XP_043644181.1:FBpp0071789,XP_017024925.1:XP_001960785.1,XP_017090962.2:XP_002039966.1,XP_026836571.1:XP_039481606.1,XP_017114742.1:XP_017077847.1,XP_017114742.1:FBpp0071789,XP_033153864.1:XP_017054092.1,XP_020808162.1:XP_017054092.1,XP_030554742.1:XP_002039966.1,FBpp0071789:XP_017024925.1,XP_026836571.1:XP_001960785.1,XP_039481606.1:XP_016029128.1,XP_002092132.1:XP_039481606.1,XP_033153864.1:XP_026836571.1,XP_017077847.1:XP_026836571.1,XP_043644181.1:XP_036669300.1,XP_017054092.1:XP_036669300.1,XP_017114742.1:XP_026836571.1,XP_020808162.1:XP_036669300.1,XP_002039966.1:XP_036669300.1,XP_017114742.1:XP_016980899.1,XP_016980899.1:XP_017024925.1,XP_002039966.1:FBpp0071789,XP_017004332.1:XP_016029128.1,XP_017054092.1:XP_016029128.1,XP_020808162.1:XP_002039966.1,XP_017054092.1:XP_017024925.1,XP_037713366.1:XP_033153864.1,XP_043644181.1:XP_017024925.1,XP_030554742.1:XP_016029128.1,XP_017114742.1:XP_001960785.1,XP_030554742.1:XP_033153864.1,XP_002050254.1:XP_002092132.1,XP_017114742.1:XP_033153864.1,XP_017004332.1:XP_002039966.1,XP_043644181.1:XP_002039966.1,XP_020808162.1:XP_002092132.1,XP_016953086.1:XP_043644181.1,XP_017090962.2:XP_033153864.1,XP_037713366.1:XP_017024925.1,XP_017077847.1:XP_017024925.1,XP_017114742.1:XP_036669300.1,XP_020808162.1:XP_026836571.1,XP_036669300.1:XP_016029128.1,XP_002092132.1:XP_036669300.1,XP_020808162.1:XP_016980899.1,XP_016980899.1:XP_033153864.1,XP_017077847.1:XP_039481606.1,XP_017090962.2:XP_016980899.1,XP_037713366.1:XP_039481606.1,XP_017004332.1:XP_016980899.1,XP_026836571.1:XP_016029128.1,XP_020808162.1:XP_039481606.1,XP_017077847.1:XP_036669300.1,XP_017054092.1:XP_026836571.1,XP_043644181.1:XP_026836571.1,XP_017004332.1:XP_026836571.1,XP_017077847.1:XP_002039966.1,XP_020808162.1:XP_001960785.1,XP_017004332.1:XP_043644181.1,XP_002092132.1:XP_016029128.1,XP_017090962.2:XP_043644181.1,XP_016953086.1:XP_020808162.1,XP_017054092.1:XP_002092132.1,XP_043644181.1:XP_016029128.1,XP_043644181.1:XP_002092132.1,XP_017004332.1:XP_017024925.1,XP_017090962.2:XP_017024925.1,XP_002039966.1:XP_001960785.1,XP_020808162.1:XP_017077847.1,XP_017077847.1:XP_033153864.1,XP_017114742.1:XP_017054092.1,XP_017114742.1:XP_017004332.1,XP_016980899.1:XP_039481606.1
331E	37C3	4clique	XP_015040348.1:XP_030081949.1,XP_015040348.1:XP_039483362.1,XP_016958066.1:XP_039483362.1,XP_039148717.1:XP_015040348.1,XP_034650562.1:XP_016929487.1,XP_026841090.1:XP_034650562.1,XP_034650562.1:XP_032590166.1,XP_017040662.1:XP_016929487.1,XP_032292745.1:XP_030556803.1,XP_034142567.1:XP_034650562.1,XP_039483362.1:XP_043867101.1,XP_032306065.1:XP_017040662.1,XP_016958066.1:XP_017040662.1,XP_034650562.1:XP_043867101.1,XP_034142567.1:XP_039229199.1,XP_030081949.1:XP_037717033.1,XP_032572755.1:XP_043867101.1,XP_017040662.1:XP_039483362.1,XP_030556803.1:XP_034650562.1,XP_032292745.1:XP_034142567.1,XP_034650562.1:XP_022229391.2,XP_015040348.1:XP_043867101.1,XP_017068860.1:XP_030081949.1,XP_032292745.1:XP_037717033.1,XP_017040662.1:XP_032572755.1,XP_039148717.1:XP_039483362.1,XP_026841090.1:XP_016929487.1,XP_032306065.1:XP_020800135.1,XP_016929487.1:XP_032590166.1,XP_026841090.1:XP_032590166.1,XP_020800135.1:XP_016929487.1,XP_032306065.1:XP_032590166.1,XP_034650562.1:XP_039483362.1,XP_017068860.1:XP_022229391.2,XP_039148717.1:XP_032572755.1,XP_034650562.1:XP_039229199.1,XP_032292745.1:XP_030081949.1,XP_032590166.1:XP_039229199.1,XP_017040662.1:XP_037717033.1,XP_020800135.1:XP_039483362.1,XP_039148717.1:XP_020800135.1,XP_034142567.1:XP_030556803.1,XP_039483362.1:XP_032590166.1,XP_032306065.1:XP_034650562.1,XP_015012367.2:XP_015040348.1,XP_039148717.1:XP_043867101.1,XP_017068860.1:XP_020800135.1,XP_034142567.1:XP_030081949.1,XP_015012367.2:XP_037717033.1,XP_034142567.1:XP_032572755.1,XP_015012367.2:XP_043867101.1,XP_016958066.1:XP_017068860.1,XP_032572755.1:XP_037717033.1,XP_030081949.1:XP_043867101.1,XP_034142567.1:XP_015012367.2,XP_039148717.1:XP_017040662.1,XP_034142567.1:XP_015040348.1,XP_017068860.1:XP_039229199.1,XP_032590166.1:XP_037717033.1,XP_043867101.1:XP_032590166.1,XP_039148717.1:XP_017068860.1,XP_015040348.1:XP_037717033.1,XP_022229391.2:XP_039229199.1,XP_017068860.1:XP_034650562.1,XP_032306065.1:XP_016929487.1,XP_030556803.1:XP_022229391.2,XP_026841090.1:XP_032306065.1,XP_030081949.1:XP_032572755.1,XP_043867101.1:XP_037717033.1,XP_039148717.1:XP_015012367.2,XP_015012367.2:XP_039483362.1,XP_030556803.1:XP_017068860.1,XP_039148717.1:XP_030081949.1,XP_030081949.1:XP_039483362.1,XP_016958066.1:XP_020800135.1,XP_034142567.1:XP_022229391.2,XP_017068860.1:XP_043867101.1,XP_039148717.1:XP_032590166.1,XP_032292745.1:XP_034650562.1,XP_032306065.1:XP_015012367.2,XP_032292745.1:XP_015012367.2,XP_016958066.1:XP_015012367.2,XP_030081949.1:XP_016929487.1,XP_026841090.1:XP_030081949.1,XP_032306065.1:XP_032572755.1,XP_015040348.1:XP_039229199.1,XP_032306065.1:XP_030081949.1,XP_034142567.1:XP_017068860.1,XP_039148717.1:XP_037717033.1,XP_017068860.1:XP_032590166.1,XP_039483362.1:XP_037717033.1,XP_032306065.1:XP_017068860.1,XP_039229207.1:XP_017040662.1,XP_017068860.1:XP_016929487.1,XP_026841090.1:XP_017068860.1,XP_030556803.1:XP_032590166.1,XP_034142567.1:XP_039483362.1,XP_030556803.1:XP_016929487.1,XP_026841090.1:XP_030556803.1,XP_032306065.1:XP_022229391.2,XP_022229391.2:XP_016929487.1,XP_016929487.1:XP_037717033.1,XP_026841090.1:XP_037717033.1,XP_030556803.1:XP_032306065.1,XP_032306065.1:XP_043867101.1,XP_032306065.1:XP_037717033.1,XP_026841090.1:XP_022229391.2,XP_020800135.1:XP_037717033.1,XP_017068860.1:XP_039483362.1,XP_030556803.1:XP_039229199.1,XP_022229391.2:XP_039483362.1,XP_034142567.1:XP_032590166.1,XP_030556803.1:XP_039483362.1,XP_039148717.1:XP_022229391.2,XP_030081949.1:XP_034650562.1,XP_017068860.1:XP_017040662.1,XP_039148717.1:XP_039229199.1,XP_016958066.1:XP_032306065.1,XP_015012367.2:XP_032572755.1,XP_015012367.2:XP_030081949.1,XP_034142567.1:XP_037717033.1,XP_034142567.1:XP_043867101.1,XP_032306065.1:XP_039148717.1,XP_032306065.1:XP_039483362.1,XP_039148717.1:XP_016929487.1,XP_015040348.1:XP_034650562.1,XP_026841090.1:XP_039148717.1,XP_016958066.1:XP_032572755.1,XP_015012367.2:XP_016929487.1,XP_026841090.1:XP_015012367.2,XP_020800135.1:XP_032572755.1,XP_030081949.1:XP_032590166.1,XP_032292745.1:XP_039229199.1,XP_032572755.1:XP_032590166.1,XP_032572755.1:XP_016929487.1,XP_022229391.2:XP_043867101.1,XP_026841090.1:XP_032572755.1,XP_030556803.1:XP_037717033.1,XP_030556803.1:XP_043867101.1,XP_043867101.1:XP_039229199.1,XP_039229199.1:XP_037717033.1,XP_015040348.1:XP_022229391.2,XP_034142567.1:XP_039148717.1,XP_022229391.2:XP_032590166.1,XP_017068860.1:XP_015040348.1,XP_017068860.1:XP_015012367.2,XP_043867101.1:XP_016929487.1,XP_026841090.1:XP_043867101.1,XP_022229391.2:XP_032572755.1,XP_030556803.1:XP_030081949.1,XP_030556803.1:XP_032572755.1,XP_017040662.1:XP_039229199.1,XP_015012367.2:XP_022229391.2,XP_017068860.1:XP_032572755.1,XP_030556803.1:XP_015012367.2,XP_030556803.1:XP_039148717.1,XP_039229207.1:XP_020800135.1,XP_039483362.1:XP_039229199.1,XP_034650562.1:XP_032572755.1,XP_032292745.1:XP_032306065.1,XP_015040348.1:XP_032590166.1,XP_032292745.1:XP_016929487.1,XP_016958066.1:XP_039229207.1,XP_032292745.1:XP_026841090.1,XP_039483362.1:XP_016929487.1,XP_015012367.2:XP_020800135.1,XP_026841090.1:XP_039483362.1,XP_015012367.2:XP_032590166.1,XP_015040348.1:XP_032572755.1,XP_032306065.1:XP_039229199.1,XP_017068860.1:XP_037717033.1,XP_016929487.1:XP_039229199.1,XP_026841090.1:XP_039229199.1,XP_016958066.1:XP_039148717.1,XP_032292745.1:XP_039483362.1,XP_022229391.2:XP_037717033.1,XP_032292745.1:XP_039148717.1,XP_032292745.1:XP_022229391.2,XP_017040662.1:XP_020800135.1,XP_030556803.1:XP_015040348.1,XP_034650562.1:XP_037717033.1,XP_032292745.1:XP_017068860.1,XP_030081949.1:XP_022229391.2,XP_015012367.2:XP_017040662.1,XP_034142567.1:XP_016929487.1,XP_034142567.1:XP_026841090.1,XP_034142567.1:XP_032306065.1,XP_032292745.1:XP_043867101.1,XP_015012367.2:XP_039229199.1,XP_032292745.1:XP_015040348.1,XP_032306065.1:XP_015040348.1,XP_030081949.1:XP_039229199.1,XP_032292745.1:XP_032590166.1,XP_032572755.1:XP_039229199.1,XP_015040348.1:XP_016929487.1,XP_026841090.1:XP_015040348.1,XP_039148717.1:XP_034650562.1,XP_015012367.2:XP_034650562.1,XP_039483362.1:XP_032572755.1,XP_032292745.1:XP_032572755.1
2F21	37C4	4clique	XP_043068093.1:XP_041630321.1,XP_037707568.1:XP_034126765.1,XP_041447624.1:XP_043947059.1,XP_043068093.1:XP_016980630.1,XP_020799670.1:XP_032578967.1,XP_044251647.1:XP_041630321.1,XP_037707568.1:XP_026851081.1,XP_030563977.1:XP_043652279.1,XP_030563977.1:XP_041674719.1,XP_044251647.1:XP_044573639.1,XP_043652279.1:XP_015048723.1,XP_015048723.1:XP_044251647.1,XP_043652279.1:XP_044573639.1,XP_037707568.1:XP_044573639.1,XP_039490431.1:XP_026851081.1,XP_020799670.1:XP_016980630.1,XP_044573639.1:XP_043947059.1,XP_041630321.1:XP_026851081.1,XP_041630321.1:XP_034486928.1,XP_043947059.1:XP_026851081.1,XP_034126765.1:FBpp0428263,XP_044573639.1:XP_039490431.1,XP_034486928.1:XP_039490431.1,XP_041565304.1:XP_043068093.1,XP_043652279.1:XP_041674719.1,XP_041447624.1:XP_044251647.1,XP_037707568.1:XP_043652279.1,XP_030563977.1:XP_015048723.1,XP_030563977.1:XP_044573639.1,XP_044573639.1:XP_026851081.1,XP_044251647.1:XP_043068093.1,XP_041674719.1:XP_041630321.1,XP_043652279.1:XP_034126765.1,XP_041565304.1:XP_041630321.1,XP_041565304.1:XP_039490431.1,XP_043068093.1:XP_039490431.1,XP_037707568.1:XP_041630321.1,XP_041447624.1:XP_041630321.1,XP_030563977.1:XP_016036615.1,XP_016036615.1:XP_015048723.1,XP_043068093.1:XP_043947059.1,XP_041674719.1:XP_016980630.1,XP_041447624.1:XP_039490431.1,XP_041447624.1:XP_034486928.1,XP_043068093.1:XP_026851081.1,XP_041565304.1:XP_026851081.1,XP_037707568.1:XP_030563977.1,XP_044251647.1:XP_034486928.1,XP_044251647.1:XP_020799670.1,XP_041674719.1:XP_026851081.1,XP_041674719.1:XP_020799670.1,XP_043652279.1:XP_020799670.1,XP_037707568.1:FBpp0428263,XP_041447624.1:XP_026851081.1,XP_030563977.1:XP_034126765.1,XP_034126765.1:XP_026851081.1,XP_043652279.1:XP_016036615.1,XP_020799670.1:XP_041630321.1,XP_016980630.1:XP_026851081.1,XP_044251647.1:XP_032578967.1,XP_046869634.1:XP_034486928.1,XP_030563977.1:XP_016980630.1,XP_041630321.1:FBpp0428263,XP_020799670.1:XP_044573639.1,XP_041630321.1:XP_039490431.1,XP_041447624.1:XP_043068093.1,XP_041447624.1:XP_041565304.1,XP_030563977.1:XP_020799670.1,FBpp0428263:XP_026851081.1,XP_043947059.1:XP_039490431.1,XP_041630321.1:XP_043947059.1,XP_016980630.1:XP_041630321.1,XP_020799670.1:XP_026851081.1,XP_034486928.1:XP_026851081.1,XP_030563977.1:FBpp0428263,XP_016036615.1:XP_034486928.1,XP_044251647.1:XP_043947059.1,XP_041674719.1:XP_034126765.1,XP_030563977.1:XP_032578967.1,XP_044251647.1:XP_039490431.1,XP_041565304.1:XP_043947059.1,XP_043652279.1:XP_016980630.1,XP_041447624.1:XP_044573639.1,XP_016036615.1:XP_034126765.1,XP_043068093.1:XP_034486928.1,XP_041565304.1:XP_044573639.1,XP_043068093.1:XP_044573639.1,XP_041674719.1:XP_034486928.1,XP_041674719.1:XP_044573639.1,XP_043652279.1:FBpp0428263,XP_016036615.1:XP_044251647.1,XP_041630321.1:XP_044573639.1,XP_046869634.1:XP_020799670.1,XP_020799670.1:XP_034486928.1,XP_041565304.1:XP_041674719.1,XP_015048723.1:XP_026851081.1,XP_016980630.1:XP_043947059.1,XP_046869634.1:XP_041630321.1,FBpp0428263:XP_034486928.1,XP_030563977.1:XP_026851081.1,XP_034126765.1:XP_039490431.1,XP_020799670.1:FBpp0428263,XP_037707568.1:XP_043068093.1,XP_016980630.1:XP_039490431.1,XP_034126765.1:XP_043947059.1,XP_043652279.1:XP_041630321.1,XP_016036615.1:XP_020799670.1,XP_041674719.1:XP_039490431.1,XP_043652279.1:XP_039490431.1,XP_043652279.1:XP_043947059.1,XP_030563977.1:XP_043068093.1,XP_037707568.1:XP_015048723.1,XP_041447624.1:XP_020799670.1,XP_015048723.1:XP_043068093.1,XP_016036615.1:XP_043947059.1,XP_043652279.1:XP_026851081.1,XP_041674719.1:XP_015048723.1,XP_044251647.1:XP_026851081.1,XP_041565304.1:XP_034486928.1,XP_041447624.1:XP_030563977.1,XP_016036615.1:XP_041630321.1,XP_041565304.1:XP_020799670.1,XP_020799670.1:XP_043068093.1,XP_030563977.1:XP_044251647.1,XP_037707568.1:XP_034486928.1,XP_041447624.1:XP_015048723.1,XP_016980630.1:XP_032578967.1,XP_041565304.1:FBpp0428263,FBpp0428263:XP_043947059.1,XP_030563977.1:XP_041630321.1,XP_041447624.1:XP_016036615.1,XP_016980630.1:FBpp0428263,XP_015048723.1:XP_039490431.1,XP_015048723.1:XP_041630321.1,XP_030563977.1:XP_039490431.1,FBpp0428263:XP_039490431.1,XP_020799670.1:XP_034126765.1,XP_034126765.1:XP_034486928.1,XP_015048723.1:XP_016980630.1,XP_015048723.1:XP_043947059.1,XP_041565304.1:XP_016036615.1,XP_016036615.1:XP_043068093.1,XP_037707568.1:XP_016036615.1,XP_030563977.1:XP_043947059.1,XP_043652279.1:XP_043068093.1,XP_041565304.1:XP_043652279.1,XP_044573639.1:XP_034486928.1,XP_041674719.1:XP_043068093.1,XP_037707568.1:XP_041674719.1,XP_044573639.1:FBpp0428263,XP_037707568.1:XP_041565304.1,XP_015048723.1:FBpp0428263,XP_041447624.1:XP_043652279.1,XP_041447624.1:XP_041674719.1,XP_043652279.1:XP_044251647.1,XP_037707568.1:XP_041447624.1,XP_015048723.1:XP_044573639.1,XP_037707568.1:XP_039490431.1,XP_043068093.1:XP_034126765.1,XP_016036615.1:XP_044573639.1,XP_016036615.1:FBpp0428263,XP_041447624.1:XP_016980630.1,XP_037707568.1:XP_043947059.1,XP_046869634.1:XP_044251647.1,XP_037707568.1:XP_016980630.1,XP_041447624.1:XP_034126765.1,XP_032578967.1:XP_034486928.1,XP_016036615.1:XP_026851081.1,XP_044251647.1:XP_034126765.1,XP_041565304.1:XP_016980630.1,XP_041674719.1:XP_043947059.1,XP_030563977.1:XP_041565304.1,XP_044251647.1:FBpp0428263,XP_041565304.1:XP_015048723.1,XP_041447624.1:FBpp0428263,XP_041630321.1:XP_032578967.1,XP_016036615.1:XP_016980630.1,XP_043652279.1:XP_034486928.1,XP_041674719.1:FBpp0428263,XP_016036615.1:XP_039490431.1,XP_037707568.1:XP_020799670.1,XP_043068093.1:FBpp0428263,XP_044573639.1:XP_016980630.1,XP_020799670.1:XP_043947059.1,XP_034486928.1:XP_043947059.1,XP_015048723.1:XP_034126765.1,XP_046869634.1:XP_030563977.1,XP_016980630.1:XP_034486928.1,XP_016036615.1:XP_041674719.1,XP_034126765.1:XP_044573639.1,XP_020799670.1:XP_039490431.1,XP_034126765.1:XP_041630321.1,XP_046869634.1:XP_016980630.1,XP_030563977.1:XP_034486928.1,XP_037707568.1:XP_044251647.1,XP_015048723.1:XP_020799670.1,XP_041565304.1:XP_044251647.1,XP_015048723.1:XP_034486928.1,XP_034126765.1:XP_016980630.1,XP_041565304.1:XP_034126765.1
001C	37C5	4clique	XP_020803911.1:XP_041451776.1,XP_032308459.1:XP_032580523.1,XP_034667038.1:XP_034139080.1,XP_032580523.1:XP_043949350.1,FBpp0310997:XP_017102374.2,XP_032308459.1:XP_044316988.1,XP_015016881.1:XP_017102374.2,XP_032296631.1:XP_017035229.1,XP_039496742.1:XP_044316988.1,XP_033238934.1:XP_032580523.1,XP_039496742.1:XP_032580523.1,XP_017035229.1:XP_041566178.1,XP_020803911.1:XP_017102374.2,XP_034667038.1:XP_041674012.1,XP_033170345.1:XP_041674012.1,XP_039496742.1:FBpp0310997,XP_020803911.1:FBpp0310997,XP_017035229.1:XP_032594901.1,XP_020803911.1:XP_039226242.1,XP_034667038.1:XP_033238934.1,XP_034667038.1:XP_020803911.1,XP_032296631.1:XP_017102374.2,XP_039496742.1:XP_034667038.1,XP_032580523.1:XP_041674012.1,XP_044249529.1:XP_039226242.1,XP_044249529.1:XP_043660055.1,XP_043660055.1:XP_039226242.1,XP_032308459.1:XP_037723511.1,XP_037723511.1:XP_043660055.1,XP_034667038.1:XP_039226242.1,XP_034667038.1:XP_017102374.2,XP_017035229.1:XP_044316988.1,XP_032296631.1:XP_033238934.1,XP_039152860.1:XP_044316988.1,XP_034667038.1:XP_037723515.1,XP_044249529.1:XP_032580523.1,XP_039152860.1:XP_033170345.1,XP_043660055.1:XP_032580523.1,XP_032580523.1:XP_039226242.1,XP_039496742.1:XP_041566178.1,XP_032308459.1:XP_033170345.1,XP_020803911.1:XP_041566178.1,XP_039152860.1:XP_032580523.1,XP_044249529.1:XP_033170345.1,XP_043660055.1:XP_033170345.1,XP_039226242.1:XP_044316988.1,XP_032594901.1:XP_044316988.1,XP_016923073.1:XP_041566178.1,FBpp0310997:XP_041566178.1,XP_032308459.1:XP_041674012.1,XP_043949350.1:XP_041566178.1,XP_026837783.1:XP_043660055.1,XP_032296631.1:XP_034139080.1,XP_026837783.1:XP_032308459.1,XP_046867127.1:XP_020803911.1,XP_020803911.1:XP_043949350.1,XP_026837783.1:XP_037723511.1,XP_032580523.1:XP_041566178.1,XP_044249529.1:XP_032594901.1,XP_044249529.1:XP_033238934.1,XP_033238934.1:XP_043660055.1,XP_016923073.1:XP_039496742.1,XP_039496742.1:XP_034486616.1,XP_033238934.1:XP_039226242.1,XP_016923073.1:XP_034667038.1,XP_034667038.1:XP_034486616.1,FBpp0310997:XP_043949350.1,XP_020803911.1:XP_033238934.1,XP_033170345.1:XP_044316988.1,XP_032580523.1:XP_044316988.1,XP_039152860.1:XP_044249529.1,XP_033170345.1:XP_032580523.1,XP_034486616.1:FBpp0310997,XP_043949350.1:XP_039226242.1,XP_044249529.1:XP_017035229.1,XP_017035229.1:XP_043660055.1,XP_016923073.1:FBpp0310997,XP_039152860.1:XP_043660055.1,FBpp0310997:XP_033170345.1,XP_034486616.1:XP_032580523.1,XP_016923073.1:XP_032580523.1,XP_033238934.1:XP_041674012.1,XP_016923073.1:XP_044316988.1,XP_044249529.1:XP_044316988.1,XP_043660055.1:XP_044316988.1,XP_032296631.1:XP_043949350.1,XP_039226242.1:XP_041566178.1,XP_039152860.1:XP_041451776.1,XP_017035229.1:XP_041674012.1,XP_039152860.1:XP_041674012.1,XP_034486616.1:XP_017102374.2,XP_034486616.1:XP_041451776.1,XP_039496742.1:XP_017102374.2,XP_039152860.1:XP_033238934.1,XP_020803911.1:XP_039152860.1,XP_039496742.1:XP_039152860.1,XP_039496742.1:XP_017035229.1,XP_033170345.1:XP_041566178.1,XP_039496742.1:XP_039226242.1,XP_039496742.1:XP_044249529.1,XP_039496742.1:XP_043660055.1,XP_016923073.1:XP_033238934.1,XP_034486616.1:XP_033238934.1,XP_041451776.1:XP_032580523.1,XP_032308459.1:XP_033238934.1,XP_044316988.1:XP_041566178.1,XP_032308459.1:XP_044249529.1,XP_032308459.1:XP_043660055.1,XP_037723515.1:XP_017102374.2,XP_016923073.1:XP_032308459.1,FBpp0310997:XP_039226242.1,XP_016923073.1:XP_043949350.1,XP_034667038.1:FBpp0310997,XP_032308459.1:XP_017035229.1,XP_039152860.1:XP_032308459.1,XP_033170345.1:XP_043949350.1,XP_016923073.1:XP_037723515.1,FBpp0310997:XP_044316988.1,XP_044249529.1:XP_017102374.2,XP_043660055.1:XP_017102374.2,XP_046867127.1:XP_017102374.2,XP_032594901.1:XP_041566178.1,XP_043949350.1:XP_017102374.2,FBpp0310997:XP_032580523.1,XP_016923073.1:XP_033170345.1,XP_032308459.1:XP_041566178.1,XP_033238934.1:XP_033170345.1,XP_043949350.1:XP_041674012.1,XP_044249529.1:XP_041674012.1,XP_033238934.1:XP_017102374.2,XP_043660055.1:XP_041674012.1,XP_016923073.1:XP_032296631.1,XP_034667038.1:XP_032296631.1,XP_034486616.1:XP_032296631.1,XP_020803911.1:XP_032580523.1,XP_032296631.1:XP_032308459.1,XP_032296631.1:XP_044249529.1,XP_016923073.1:XP_041674012.1,XP_034486616.1:XP_041674012.1,XP_017035229.1:XP_033238934.1,XP_033170345.1:XP_041451776.1,XP_017102374.2:XP_041674012.1,XP_032580523.1:XP_017102374.2,XP_032308459.1:XP_039226242.1,XP_033238934.1:XP_032594901.1,XP_046867127.1:XP_015016881.1,XP_041674012.1:XP_041566178.1,XP_046867127.1:XP_034486616.1,XP_017035229.1:XP_039226242.1,XP_044249529.1:XP_043949350.1,XP_043660055.1:XP_043949350.1,XP_032308459.1:XP_043949350.1,XP_039152860.1:XP_039226242.1,XP_017035229.1:XP_037723511.1,XP_039496742.1:XP_041674012.1,XP_020803911.1:XP_041674012.1,XP_043949350.1:XP_044316988.1,XP_039226242.1:XP_017102374.2,XP_020803911.1:XP_032296631.1,XP_039152860.1:XP_017102374.2,XP_033170345.1:XP_039226242.1,XP_017035229.1:XP_017102374.2,XP_044249529.1:XP_041566178.1,FBpp0310997:XP_041674012.1,XP_043660055.1:XP_041566178.1,XP_039496742.1:XP_033170345.1,XP_046867127.1:XP_032296631.1,XP_020803911.1:XP_033170345.1,XP_033238934.1:XP_034139080.1,XP_020803911.1:XP_037723515.1,XP_039226242.1:XP_041674012.1,XP_039152860.1:XP_041566178.1,XP_033238934.1:XP_043949350.1,FBpp0310997:XP_033238934.1,XP_039496742.1:XP_043949350.1,XP_017102374.2:XP_041566178.1,XP_034486616.1:XP_015016881.1,XP_044316988.1:XP_041674012.1,XP_039496742.1:XP_032308459.1,XP_020803911.1:XP_044249529.1,XP_026837783.1:XP_017035229.1,XP_017035229.1:XP_043949350.1,XP_039152860.1:XP_043949350.1,XP_039496742.1:XP_033238934.1,FBpp0310997:XP_039152860.1,XP_016923073.1:XP_043660055.1,XP_016923073.1:XP_044249529.1,XP_016923073.1:XP_039226242.1,XP_034486616.1:XP_039226242.1,XP_016923073.1:XP_017035229.1,XP_044316988.1:XP_017102374.2,XP_034667038.1:XP_017035229.1,FBpp0310997:XP_044249529.1,XP_034486616.1:XP_039152860.1,XP_016923073.1:XP_039152860.1,FBpp0310997:XP_043660055.1,XP_034667038.1:XP_032308459.1,FBpp0310997:XP_032308459.1,XP_017102374.2:XP_034139080.1,XP_016923073.1:XP_017102374.2
0049	37C6	4clique	XP_026832942.1:XP_017089544.1,XP_039149480.1:XP_044313507.1,XP_016934570.1:XP_034656311.1,XP_041564238.1:XP_017071731.1,XP_039149480.1:XP_032309765.1,XP_039149480.1:XP_034133082.1,XP_039149480.1:XP_037718164.1,XP_039230215.1:XP_034656311.1,XP_043063442.1:XP_034133082.1,XP_043063442.1:XP_034656311.1,XP_043063442.1:XP_037718164.1,XP_041631199.1:XP_016934570.1,FBpp0310642:XP_043648686.1,XP_041631199.1:XP_017071731.1,XP_016958543.1:XP_037718164.1,XP_034656311.1:XP_016958543.1,XP_034133082.1:XP_016958543.1,XP_016958543.1:XP_044313507.1,XP_041631199.1:XP_037718164.1,XP_033159986.1:XP_032309765.1,FBpp0310642:XP_017089544.1,XP_032575755.1:XP_032309765.1,XP_037718164.1:XP_032309765.1,XP_033159986.1:XP_041631199.1,XP_039230215.1:XP_043648686.1,XP_020816729.1:XP_041564238.1,XP_034656311.1:XP_044313507.1,XP_043063442.1:XP_041631199.1,FBpp0310642:XP_026832942.1,XP_041631199.1:XP_039230215.1,XP_039149480.1:XP_032575755.1,XP_039489152.1:XP_043648686.1,XP_041564238.1:XP_032309765.1,XP_043063442.1:XP_033159986.1,XP_020816729.1:FBpp0310642,XP_020816729.1:XP_017089544.1,XP_043063442.1:XP_039489152.1,XP_039230215.1:FBpp0310642,XP_039230215.1:XP_017089544.1,XP_043063442.1:XP_017071731.1,XP_043063442.1:FBpp0310642,XP_043648686.1:XP_037718164.1,XP_034656311.1:XP_043648686.1,XP_041564238.1:XP_016958543.1,XP_043648686.1:XP_044313507.1,XP_039230215.1:XP_026832942.1,XP_016934570.1:XP_043648686.1,XP_041631199.1:FBpp0310642,XP_043063442.1:XP_026832942.1,XP_041631199.1:XP_044313507.1,XP_020816729.1:XP_039230215.1,XP_032575755.1:XP_016958543.1,XP_033159986.1:XP_017071731.1,XP_043063442.1:XP_020816729.1,XP_039149480.1:XP_043648686.1,XP_033159986.1:XP_044313507.1,XP_016958543.1:XP_032309765.1,XP_039489152.1:XP_017089544.1,XP_039230215.1:XP_016934570.1,XP_039489152.1:XP_044313507.1,XP_034656311.1:XP_034133082.1,XP_034133082.1:XP_037718164.1,XP_043063442.1:XP_039230215.1,XP_032575755.1:XP_044313507.1,XP_034656311.1:XP_037718164.1,XP_017071731.1:XP_017089544.1,XP_033159986.1:XP_039489152.1,XP_044313507.1:XP_032309765.1,XP_034133082.1:XP_032309765.1,XP_017071731.1:XP_034656311.1,XP_041631199.1:XP_039489152.1,XP_020816729.1:XP_026832942.1,XP_032575755.1:XP_034133082.1,XP_032575755.1:XP_034656311.1,XP_032575755.1:XP_037718164.1,XP_020816729.1:XP_034656311.1,XP_033159986.1:XP_043648686.1,XP_039149480.1:FBpp0310642,XP_039149480.1:XP_017089544.1,XP_026832942.1:XP_044313507.1,XP_032575755.1:XP_016934570.1,XP_033159986.1:XP_039230215.1,XP_016934570.1:XP_017089544.1,XP_041631199.1:XP_043648686.1,XP_016934570.1:FBpp0310642,XP_041564238.1:XP_034133082.1,XP_041564238.1:XP_034656311.1,XP_020816729.1:XP_044313507.1,XP_016934570.1:XP_017071731.1,XP_041564238.1:XP_037718164.1,XP_020816729.1:XP_033159986.1,XP_041631199.1:XP_026832942.1,XP_016934570.1:XP_016958543.1,XP_043063442.1:XP_017089544.1,XP_039230215.1:XP_017071731.1,XP_041631199.1:XP_041564238.1,XP_034133082.1:XP_043648686.1,XP_032575755.1:XP_043063442.1,XP_020816729.1:XP_039489152.1,XP_020816729.1:XP_041631199.1,XP_032575755.1:XP_043648686.1,XP_039489152.1:XP_026832942.1,XP_033159986.1:XP_041564238.1,XP_043648686.1:XP_032309765.1,XP_041564238.1:XP_039489152.1,XP_041631199.1:XP_017089544.1,XP_032575755.1:XP_041631199.1,XP_039149480.1:XP_039230215.1,XP_039149480.1:XP_043063442.1,XP_020816729.1:XP_043648686.1,XP_033159986.1:FBpp0310642,XP_033159986.1:XP_017089544.1,XP_039489152.1:FBpp0310642,XP_032575755.1:XP_033159986.1,XP_017071731.1:XP_016958543.1,XP_032575755.1:XP_039489152.1,XP_026832942.1:XP_043648686.1,XP_017071731.1:FBpp0310642,XP_017089544.1:XP_032309765.1,XP_039489152.1:XP_016958543.1,XP_032575755.1:XP_017071731.1,XP_033159986.1:XP_016958543.1,XP_032575755.1:FBpp0310642,XP_039149480.1:XP_026832942.1,XP_034656311.1:XP_032309765.1,XP_034133082.1:XP_044313507.1,XP_039149480.1:XP_020816729.1,XP_041631199.1:XP_016958543.1,XP_044313507.1:XP_037718164.1,XP_020816729.1:XP_034133082.1,XP_026832942.1:XP_032309765.1,XP_020816729.1:XP_037718164.1,XP_041564238.1:FBpp0310642,XP_032575755.1:XP_026832942.1,XP_016934570.1:XP_044313507.1,XP_026832942.1:XP_037718164.1,XP_034656311.1:XP_026832942.1,XP_020816729.1:XP_017071731.1,XP_039230215.1:XP_039489152.1,XP_043063442.1:XP_016958543.1,XP_032575755.1:XP_020816729.1,XP_032575755.1:XP_039230215.1,XP_043063442.1:XP_044313507.1,XP_039149480.1:XP_041631199.1,XP_039149480.1:XP_016958543.1,XP_039230215.1:XP_034133082.1,XP_033159986.1:XP_026832942.1,XP_033159986.1:XP_034656311.1,XP_033159986.1:XP_034133082.1,XP_039489152.1:XP_034656311.1,XP_041564238.1:XP_039230215.1,XP_039489152.1:XP_037718164.1,XP_041631199.1:XP_034656311.1,XP_016958543.1:XP_017089544.1,XP_043063442.1:XP_016934570.1,XP_039149480.1:XP_041564238.1,FBpp0310642:XP_032309765.1,XP_020816729.1:XP_016934570.1,XP_017071731.1:XP_044313507.1,FBpp0310642:XP_044313507.1,XP_032575755.1:XP_017089544.1,FBpp0310642:XP_034133082.1,XP_017089544.1:XP_037718164.1,XP_016934570.1:XP_026832942.1,XP_043063442.1:XP_043648686.1,XP_041564238.1:XP_044313507.1,XP_016934570.1:XP_037718164.1,XP_039149480.1:XP_017071731.1,XP_016934570.1:XP_034133082.1,XP_041564238.1:XP_017089544.1,XP_034133082.1:XP_026832942.1,XP_020816729.1:XP_032309765.1,XP_016934570.1:XP_032309765.1,XP_039149480.1:XP_034656311.1,XP_039230215.1:XP_016958543.1,XP_039230215.1:XP_032309765.1,XP_043063442.1:XP_032309765.1,XP_039230215.1:XP_044313507.1,XP_020816729.1:XP_016958543.1,XP_017071731.1:XP_043648686.1,XP_016958543.1:XP_026832942.1,XP_039149480.1:XP_033159986.1,XP_043648686.1:XP_017089544.1,XP_039149480.1:XP_039489152.1,XP_041631199.1:XP_032309765.1,XP_033159986.1:XP_037718164.1,XP_039489152.1:XP_034133082.1,XP_043063442.1:XP_041564238.1,XP_041631199.1:XP_034133082.1,XP_041564238.1:XP_043648686.1,XP_039489152.1:XP_032309765.1,XP_017071731.1:XP_032309765.1,XP_017089544.1:XP_044313507.1,XP_034133082.1:XP_017089544.1,XP_017071731.1:XP_037718164.1,FBpp0310642:XP_034656311.1,XP_034656311.1:XP_017089544.1,XP_041564238.1:XP_016934570.1,XP_017071731.1:XP_034133082.1,XP_016958543.1:XP_043648686.1
34AA	37C7	4clique	XP_030079137.1:XP_043068510.1,XP_032293826.1:XP_015053183.1,XP_032569932.1:XP_037710299.1,XP_032569932.1:XP_015053183.1,XP_044779837.1:XP_015053183.1,FBpp0307937:XP_032293826.1,XP_026844498.1:XP_032584765.2,XP_032293826.1:XP_032311377.1,XP_036676754.1:XP_037710299.1,XP_044779837.1:XP_016964419.1,FBpp0307937:XP_043068510.1,XP_043643854.1:XP_026844498.1,XP_044315879.1:XP_016964419.1,XP_036676754.1:XP_015053183.1,XP_043064764.1:XP_032293826.1,XP_032569932.1:XP_032311377.1,XP_043643854.1:XP_030240013.1,XP_032584765.2:XP_041631540.1,XP_043643854.1:XP_039501563.1,XP_016964419.1:XP_037710299.1,FBpp0307937:XP_043064764.1,XP_044779837.1:XP_043068510.1,XP_041631540.1:XP_039501563.1,XP_043064764.1:XP_037710299.1,XP_030079137.1:FBpp0307937,XP_043643854.1:XP_032569932.1,XP_044779837.1:XP_043643854.1,XP_036676754.1:XP_044315879.1,XP_026844498.1:XP_034473106.1,XP_026844498.1:XP_032311377.1,XP_030079137.1:XP_044249498.1,XP_044249498.1:XP_016964419.1,XP_032584765.2:XP_044315879.1,XP_044779837.1:XP_032569932.1,XP_030079137.1:XP_043064764.1,XP_026844498.1:XP_015053183.1,XP_016964419.1:XP_032311377.1,XP_044779837.1:XP_032584765.2,XP_043068510.1:XP_043643854.1,XP_041631540.1:XP_032311377.1,XP_030240013.1:XP_015053183.1,XP_043068510.1:XP_016964419.1,XP_039501563.1:XP_015053183.1,XP_044249498.1:XP_032293826.1,XP_036676754.1:XP_032311377.1,XP_044779837.1:XP_044249498.1,XP_032569932.1:XP_044249498.1,FBpp0307937:XP_030240013.1,XP_043643854.1:XP_043064764.1,XP_039501563.1:XP_037710299.1,XP_026844498.1:XP_044315879.1,XP_043064764.1:XP_041631540.1,XP_030079137.1:XP_043643854.1,XP_043643854.1:XP_015053183.1,XP_032584765.2:XP_032311377.1,XP_044315879.1:XP_032311377.1,XP_026844498.1:XP_036676754.1,XP_032584765.2:XP_016964419.1,XP_043064764.1:XP_039501563.1,FBpp0307937:XP_043643854.1,XP_043068510.1:XP_015053183.1,XP_030079137.1:XP_039501563.1,XP_030079137.1:XP_030240013.1,XP_041631540.1:XP_044315879.1,XP_030079137.1:XP_037710299.1,XP_044249498.1:XP_034473106.1,XP_034473106.1:XP_015053183.1,XP_044249498.1:XP_032311377.1,XP_043064764.1:XP_015053183.1,XP_030079137.1:XP_015053183.1,XP_043068510.1:XP_030240013.1,XP_044249498.1:XP_015053183.1,FBpp0307937:XP_037710299.1,XP_043064764.1:XP_016964419.1,XP_030240013.1:XP_032293826.1,FBpp0307937:XP_015053183.1,XP_032569932.1:XP_032293826.1,XP_044779837.1:XP_032293826.1,XP_043643854.1:XP_036676754.1,XP_015053183.1:XP_037710299.1,XP_044249498.1:XP_039501563.1,XP_030079137.1:XP_036676754.1,XP_043643854.1:XP_034473106.1,XP_043064764.1:XP_036676754.1,XP_044249498.1:XP_044315879.1,XP_026844498.1:XP_030240013.1,XP_043643854.1:XP_044249498.1,XP_044779837.1:XP_043064764.1,XP_043064764.1:XP_032569932.1,XP_030079137.1:XP_032569932.1,XP_044779837.1:XP_030079137.1,XP_016964419.1:XP_032293826.1,XP_030079137.1:XP_032293826.1,XP_030240013.1:XP_016964419.1,XP_043643854.1:XP_037710299.1,XP_016964419.1:XP_039501563.1,XP_044779837.1:XP_034473106.1,XP_026844498.1:XP_041631540.1,XP_041631540.1:XP_032293826.1,XP_026844498.1:XP_016964419.1,XP_043643854.1:XP_032584765.2,XP_030079137.1:XP_026844498.1,XP_041631540.1:XP_030240013.1,XP_043064764.1:XP_044249498.1,FBpp0307937:XP_034473106.1,XP_044779837.1:XP_041631540.1,XP_036676754.1:XP_039501563.1,XP_036676754.1:XP_030240013.1,XP_030079137.1:XP_016964419.1,XP_030240013.1:XP_039501563.1,XP_034473106.1:XP_032311377.1,XP_026844498.1:XP_037710299.1,XP_044779837.1:XP_030240013.1,XP_032569932.1:XP_030240013.1,FBpp0307937:XP_044249498.1,XP_032569932.1:XP_039501563.1,XP_044779837.1:XP_026844498.1,XP_032584765.2:XP_015053183.1,XP_032584765.2:XP_044249498.1,XP_044315879.1:XP_015053183.1,XP_036676754.1:XP_034473106.1,XP_032293826.1:XP_037710299.1,FBpp0307937:XP_032584765.2,XP_043068510.1:XP_037710299.1,XP_044315879.1:XP_034473106.1,XP_039501563.1:XP_032311377.1,XP_030240013.1:XP_032311377.1,XP_034473106.1:XP_039501563.1,XP_030079137.1:XP_032584765.2,XP_043064764.1:XP_030240013.1,XP_043068510.1:XP_044249498.1,XP_032569932.1:XP_034473106.1,XP_026844498.1:XP_043064764.1,FBpp0307937:XP_016964419.1,XP_043643854.1:XP_044315879.1,XP_044779837.1:XP_036676754.1,XP_032569932.1:XP_036676754.1,XP_032311377.1:XP_015053183.1,XP_043068510.1:XP_044315879.1,XP_043068510.1:XP_032584765.2,XP_034473106.1:XP_037710299.1,XP_032311377.1:XP_037710299.1,XP_036676754.1:XP_032293826.1,XP_032569932.1:XP_041631540.1,XP_016964419.1:XP_015053183.1,XP_032584765.2:XP_032293826.1,XP_043068510.1:XP_036676754.1,XP_044315879.1:XP_039501563.1,XP_030240013.1:XP_044315879.1,XP_032584765.2:XP_039501563.1,XP_043643854.1:XP_041631540.1,XP_032584765.2:XP_030240013.1,XP_026844498.1:XP_044249498.1,XP_043068510.1:XP_041631540.1,XP_016964419.1:XP_034473106.1,XP_043064764.1:XP_032311377.1,XP_043064764.1:XP_034473106.1,XP_026844498.1:XP_032569932.1,XP_036676754.1:XP_016964419.1,XP_043643854.1:XP_032311377.1,XP_044779837.1:XP_037710299.1,XP_043068510.1:XP_043064764.1,XP_043068510.1:XP_032311377.1,XP_041631540.1:XP_016964419.1,XP_030079137.1:XP_041631540.1,XP_026844498.1:XP_039501563.1,XP_044315879.1:XP_037710299.1,XP_043643854.1:XP_016964419.1,FBpp0307937:XP_044315879.1,XP_043068510.1:XP_034473106.1,XP_032584765.2:XP_037710299.1,XP_030240013.1:XP_037710299.1,XP_026844498.1:XP_032293826.1,XP_041631540.1:XP_015053183.1,XP_032569932.1:XP_016964419.1,FBpp0307937:XP_036676754.1,XP_043068510.1:XP_026844498.1,XP_030079137.1:XP_044315879.1,XP_043064764.1:XP_044315879.1,XP_044249498.1:XP_036676754.1,XP_043064764.1:XP_032584765.2,XP_044779837.1:XP_032311377.1,FBpp0307937:XP_041631540.1,XP_043068510.1:XP_032569932.1,XP_043643854.1:XP_032293826.1,XP_043068510.1:XP_032293826.1,XP_032584765.2:XP_036676754.1,FBpp0307937:XP_032311377.1,XP_043068510.1:XP_039501563.1,XP_044249498.1:XP_030240013.1,XP_044315879.1:XP_032293826.1,FBpp0307937:XP_026844498.1,XP_032293826.1:XP_039501563.1,XP_030079137.1:XP_032311377.1,XP_032584765.2:XP_032569932.1,XP_044249498.1:XP_037710299.1,XP_032569932.1:XP_044315879.1,XP_044779837.1:XP_044315879.1,FBpp0307937:XP_032569932.1,XP_044779837.1:FBpp0307937
0010	37C8	4clique	XP_039148482.1:XP_039227228.1,XP_015015071.1:XP_020801028.1,XP_032571547.1:XP_041675814.1,XP_043662534.1:XP_037717537.1,XP_017037089.1:XP_034654399.1,XP_032571547.1:XP_023159667.2,XP_043662534.1:XP_015039724.2,XP_039148482.1:XP_032291783.1,XP_039148482.1:XP_020801028.1,XP_023033709.1:XP_020801028.1,XP_014763393.1:XP_034142142.1,XP_032571547.1:XP_016928446.1,XP_043662534.1:XP_023033709.1,XP_039148482.1:XP_041675814.1,XP_015015071.1:FBpp0307676,XP_017037089.1:XP_034476280.1,XP_039483667.1:XP_017053817.1,XP_037717537.1:XP_020801028.1,XP_034142142.1:XP_020801028.1,XP_034142142.1:XP_017053817.1,XP_039148482.1:XP_037717537.1,XP_016928446.1:XP_041675814.1,XP_037717537.1:XP_023033709.1,XP_017037089.1:XP_016928446.1,XP_015039724.2:XP_015015071.1,XP_043070308.1:XP_043662534.1,XP_039483667.1:XP_020801028.1,XP_032571547.1:XP_034476280.1,XP_039148482.1:XP_015039724.2,XP_039148482.1:XP_017053817.1,XP_015015071.1:XP_034476280.1,XP_039483667.1:XP_023159667.2,XP_037717537.1:XP_034142142.1,XP_026842650.1:XP_034654399.1,XP_016928446.1:XP_039227228.1,XP_032571547.1:XP_034654399.1,XP_015015071.1:XP_017053817.1,XP_037717537.1:XP_034654399.1,XP_039148482.1:XP_034476280.1,XP_043070308.1:XP_020801028.1,XP_043662534.1:XP_014763393.1,XP_043070308.1:XP_033155306.1,XP_043070308.1:XP_023033709.1,XP_017037089.1:XP_032571547.1,XP_034142142.1:FBpp0307676,XP_039227228.1:XP_023033709.1,XP_032571547.1:XP_043662534.1,XP_015039724.2:XP_023159667.2,XP_037717537.1:XP_041675814.1,XP_016928446.1:XP_023033709.1,XP_039227228.1:XP_015015071.1,XP_043070308.1:XP_015015071.1,XP_017037089.1:XP_015039724.2,XP_026842650.1:FBpp0307676,XP_043070308.1:XP_037717537.1,XP_023159667.2:XP_034476280.1,XP_037717537.1:XP_016928446.1,XP_039148482.1:XP_043662534.1,XP_041675814.1:XP_023033709.1,XP_041675814.1:XP_015015071.1,XP_015039724.2:XP_039227228.1,XP_032571547.1:XP_032291783.1,XP_033155306.1:XP_037717537.1,XP_043662534.1:XP_016928446.1,XP_023159667.2:XP_033155306.1,XP_016928446.1:FBpp0307676,XP_037717537.1:XP_015015071.1,XP_034654399.1:XP_017053817.1,XP_043662534.1:XP_032291783.1,XP_033155306.1:XP_041675814.1,XP_039483667.1:XP_039227228.1,XP_043662534.1:XP_020801028.1,XP_015039724.2:XP_017053817.1,XP_032291783.1:FBpp0307676,FBpp0307676:XP_020801028.1,XP_033155306.1:XP_020801028.1,XP_043662534.1:XP_041675814.1,XP_033155306.1:XP_032291783.1,XP_043070308.1:XP_016928446.1,XP_017037089.1:XP_043662534.1,XP_039148482.1:XP_015015071.1,XP_034654399.1:XP_034142142.1,XP_023159667.2:FBpp0307676,XP_026842650.1:XP_034142142.1,XP_039483667.1:XP_041675814.1,XP_015039724.2:XP_037717537.1,XP_033155306.1:XP_017053817.1,XP_037717537.1:FBpp0307676,XP_026842650.1:XP_033155313.1,XP_034476280.1:XP_020801028.1,XP_039483667.1:XP_037717537.1,XP_034654399.1:FBpp0307676,XP_032571547.1:XP_014763393.1,XP_039148482.1:XP_033155306.1,XP_037717537.1:XP_014763393.1,XP_034654399.1:XP_041675814.1,XP_015039724.2:FBpp0307676,XP_032291783.1:XP_017053817.1,XP_017037089.1:XP_039148482.1,XP_032571547.1:XP_039227228.1,FBpp0307676:XP_017053817.1,XP_043070308.1:XP_032571547.1,XP_017037089.1:XP_026842650.1,XP_015039724.2:XP_020801028.1,XP_043662534.1:XP_017053817.1,XP_033155313.1:XP_015015071.1,XP_017037089.1:XP_015015071.1,XP_034476280.1:FBpp0307676,XP_032571547.1:XP_020801028.1,XP_043662534.1:XP_015015071.1,XP_032571547.1:XP_033155306.1,XP_043070308.1:FBpp0307676,XP_017037089.1:XP_039227228.1,XP_032571547.1:XP_023033709.1,XP_014763393.1:XP_020801028.1,XP_039148482.1:XP_034142142.1,XP_023159667.2:XP_032291783.1,XP_041675814.1:XP_032291783.1,XP_016928446.1:XP_014763393.1,XP_041675814.1:XP_020801028.1,XP_032571547.1:XP_037717537.1,XP_039148482.1:XP_023033709.1,XP_017037089.1:XP_041675814.1,XP_043662534.1:FBpp0307676,XP_016928446.1:XP_020801028.1,XP_017037089.1:XP_039483667.1,XP_032571547.1:XP_015039724.2,XP_039227228.1:XP_032291783.1,XP_039483667.1:XP_043662534.1,XP_043662534.1:XP_023159667.2,XP_039227228.1:XP_020801028.1,XP_032571547.1:FBpp0307676,XP_039227228.1:XP_017053817.1,XP_016928446.1:XP_017053817.1,XP_039148482.1:XP_016928446.1,XP_020801028.1:XP_017053817.1,XP_039227228.1:XP_034142142.1,XP_037717537.1:XP_039227228.1,XP_041675814.1:XP_017053817.1,XP_033155306.1:XP_034654399.1,XP_016928446.1:XP_034142142.1,XP_014763393.1:XP_017053817.1,XP_014763393.1:XP_032291783.1,XP_037717537.1:XP_017053817.1,XP_034654399.1:XP_015015071.1,XP_032571547.1:XP_017053817.1,XP_039227228.1:FBpp0307676,XP_026842650.1:XP_034476280.1,XP_039227228.1:XP_041675814.1,XP_026842650.1:XP_015015071.1,XP_015015071.1:XP_034142142.1,XP_023159667.2:XP_039227228.1,XP_037717537.1:XP_034476280.1,XP_039148482.1:XP_034654399.1,XP_033155306.1:FBpp0307676,XP_017037089.1:FBpp0307676,XP_043070308.1:XP_039227228.1,XP_026842650.1:XP_015039724.2,XP_023033709.1:XP_017053817.1,XP_015039724.2:XP_034654399.1,XP_041675814.1:FBpp0307676,XP_023033709.1:XP_015015071.1,XP_033155306.1:XP_016928446.1,XP_017037089.1:XP_014763393.1,XP_015039724.2:XP_034142142.1,XP_033155313.1:XP_015039724.2,XP_039483667.1:XP_034654399.1,XP_015039724.2:XP_014763393.1,XP_015015071.1:XP_032291783.1,XP_034654399.1:XP_014763393.1,XP_043070308.1:XP_034476280.1,XP_039483667.1:XP_034142142.1,XP_039227228.1:XP_034476280.1,XP_016928446.1:XP_015015071.1,XP_016928446.1:XP_034476280.1,XP_026842650.1:XP_020801028.1,XP_039148482.1:FBpp0307676,XP_017037089.1:XP_017053817.1,XP_023033709.1:FBpp0307676,XP_034654399.1:XP_020801028.1,XP_034654399.1:XP_039227228.1,XP_023159667.2:XP_023033709.1,XP_033155306.1:XP_034142142.1,XP_041675814.1:XP_034476280.1,XP_034654399.1:XP_016928446.1,XP_039148482.1:XP_032571547.1,XP_043662534.1:XP_039227228.1,XP_039483667.1:XP_032291783.1,XP_032571547.1:XP_015015071.1,XP_017037089.1:XP_020801028.1,XP_039483667.1:XP_016928446.1,XP_039148482.1:XP_026842650.1,XP_017037089.1:XP_032291783.1,XP_026842650.1:XP_017053817.1,XP_017037089.1:XP_033155306.1,XP_032571547.1:XP_034142142.1,XP_041675814.1:XP_014763393.1,XP_026842650.1:XP_032571547.1,XP_017037089.1:XP_037717537.1,XP_017037089.1:XP_034142142.1
0078	37C9	4clique	XP_016951022.1:XP_041675445.1,XP_032288900.1:XP_023035610.2,XP_041675445.1:XP_037707635.1,XP_032288900.1:XP_014766434.1,XP_030559705.1:XP_043657093.1,XP_032288900.1:XP_043070827.1,XP_032579240.1:XP_023174353.2,XP_023035610.2:XP_037707635.1,XP_015038920.2:XP_032579240.1,XP_039231923.1:FBpp0304710,XP_014766434.1:XP_037707635.1,XP_016951022.1:XP_032579240.1,XP_030242749.1:XP_043657093.1,XP_041565586.1:FBpp0304710,XP_026835376.1:FBpp0304710,XP_033161964.1:XP_041675445.1,XP_014766434.1:XP_017038172.2,XP_039231923.1:XP_036674121.1,XP_041565586.1:XP_041675445.1,XP_015021901.1:XP_030559708.1,XP_041565586.1:XP_023174353.2,XP_014766434.1:XP_043657093.1,XP_041565586.1:XP_015038920.2,XP_030242749.1:XP_023174353.2,XP_015021901.1:XP_026835376.1,XP_039231923.1:XP_037707635.1,XP_037707635.1:XP_030559708.1,XP_032592888.1:XP_030242749.1,XP_039231923.1:XP_016951022.1,XP_032579240.1:FBpp0304710,XP_030559707.1:XP_032288900.1,XP_015038920.2:XP_023174353.2,XP_032592888.1:XP_023174353.2,XP_039495756.1:XP_041675445.1,XP_016951022.1:XP_015038920.2,XP_034485382.1:XP_023174353.2,XP_026835376.1:XP_034485382.1,XP_030559708.1:XP_017038172.2,XP_034485382.1:XP_041675445.1,XP_026835376.1:XP_032579240.1,XP_015038920.2:XP_023035610.2,XP_032579240.1:XP_037707635.1,XP_023174353.2:XP_023035610.2,XP_032592888.1:XP_023035610.2,XP_016951022.1:XP_014766434.1,XP_032288900.1:XP_041675445.1,XP_014766434.1:XP_023174353.2,XP_041565586.1:XP_043657093.1,XP_014766434.1:XP_015038920.2,XP_026835376.1:XP_043657093.1,XP_033161964.1:XP_039495756.1,XP_041565586.1:XP_023035610.2,XP_030559707.1:XP_043070827.1,XP_030242749.1:XP_023035610.2,XP_039231923.1:XP_014766434.1,FBpp0304710:XP_037707635.1,XP_041565586.1:XP_014766434.1,XP_043657093.1:XP_037707635.1,XP_030242749.1:XP_015038920.2,XP_015038920.2:XP_030559708.1,XP_041565586.1:XP_032592888.1,XP_023174353.2:XP_030559708.1,XP_039231923.1:XP_023174353.2,XP_032592888.1:XP_030559708.1,XP_030559707.1:XP_034485382.1,XP_032579240.1:XP_043657093.1,XP_026835376.1:XP_033161964.1,XP_041675445.1:FBpp0304710,XP_032592888.1:XP_017038172.2,XP_015038920.2:XP_017038172.2,XP_015038920.2:XP_037707635.1,XP_016951022.1:XP_034485382.1,XP_043657093.1:FBpp0304710,XP_023174353.2:XP_037707635.1,XP_032579240.1:XP_023035610.2,XP_015021901.1:XP_017038172.2,XP_039231923.1:XP_030242749.1,XP_015038920.2:XP_034485382.1,XP_032592888.1:XP_016951022.1,XP_032592888.1:XP_015038920.2,XP_030242749.1:XP_030559708.1,XP_014766434.1:XP_032579240.1,XP_032288900.1:XP_037707635.1,XP_041675445.1:XP_023035610.2,XP_026835376.1:XP_023035610.2,XP_036674121.1:XP_037707635.1,XP_030559707.1:XP_032584006.1,XP_020810970.1:XP_023035610.2,XP_014766434.1:XP_034485382.1,XP_033161964.1:FBpp0304710,XP_026835376.1:XP_041675445.1,XP_026835376.1:XP_039495756.1,XP_043070827.1:XP_034485382.1,XP_032592888.1:XP_014766434.1,XP_039231923.1:XP_039495756.1,XP_039231923.1:XP_041675445.1,XP_032579240.1:XP_017038172.2,XP_041565586.1:XP_032579240.1,XP_016951022.1:FBpp0304710,XP_034485382.1:XP_043657093.1,XP_039231923.1:XP_023035610.2,XP_023174353.2:FBpp0304710,XP_030242749.1:XP_014766434.1,XP_015021901.1:XP_039495756.1,XP_015038920.2:FBpp0304710,XP_023035610.2:XP_030559708.1,XP_039231923.1:XP_015038920.2,XP_016951022.1:XP_033161964.1,XP_032288900.1:XP_017038172.2,XP_033161964.1:XP_037707635.1,XP_015038920.2:XP_033161964.1,XP_039495756.1:XP_043657093.1,XP_043657093.1:XP_041675445.1,XP_039495756.1:FBpp0304710,XP_015021901.1:XP_016951022.1,XP_015021901.1:XP_032592888.1,XP_023174353.2:XP_017038172.2,XP_015021901.1:XP_037707635.1,XP_041565586.1:XP_026835376.1,XP_015021901.1:XP_015038920.2,XP_043070827.1:XP_032584006.1,XP_041565586.1:XP_039231923.1,XP_039231923.1:XP_033161964.1,XP_041565586.1:XP_033161964.1,XP_032288900.1:XP_015038920.2,XP_032288900.1:XP_023174353.2,XP_014766434.1:XP_041675445.1,XP_015021901.1:XP_033161964.1,XP_015021901.1:XP_030242749.1,XP_026835376.1:XP_015038920.2,XP_041565586.1:XP_015021901.1,XP_032579240.1:XP_036674121.1,XP_020810970.1:XP_023174353.2,XP_016951022.1:XP_039495756.1,XP_039495756.1:XP_037707635.1,XP_015038920.2:XP_041675445.1,XP_015038920.2:XP_039495756.1,XP_033161964.1:XP_043657093.1,XP_032579240.1:XP_041675445.1,XP_032288900.1:XP_039495756.1,XP_015021901.1:XP_023035610.2,XP_030242749.1:XP_039495756.1,XP_015021901.1:XP_032579240.1,XP_034485382.1:XP_032584006.1,XP_041565586.1:XP_039495756.1,XP_030242749.1:XP_032579240.1,XP_034485382.1:FBpp0304710,XP_014766434.1:XP_033161964.1,XP_016951022.1:XP_043657093.1,XP_039495756.1:XP_017038172.2,XP_034485382.1:XP_033161964.1,XP_032584006.1:XP_041675445.1,XP_030242749.1:XP_034485382.1,XP_041565586.1:XP_016951022.1,XP_034485382.1:XP_017038172.2,XP_016951022.1:XP_017038172.2,XP_030242749.1:XP_026835376.1,XP_037707635.1:XP_017038172.2,XP_015021901.1:XP_023174353.2,XP_030242749.1:XP_033161964.1,XP_041565586.1:XP_030559705.1,XP_014766434.1:XP_039495756.1,XP_033161964.1:XP_017038172.2,XP_026835376.1:XP_037707635.1,XP_030242749.1:XP_017038172.2,XP_015021901.1:XP_039231923.1,XP_041565586.1:XP_017038172.2,XP_043657093.1:XP_017038172.2,XP_014766434.1:XP_026835376.1,FBpp0304710:XP_017038172.2,XP_023174353.2:XP_039495756.1,XP_016951022.1:XP_023035610.2,XP_039231923.1:XP_043657093.1,XP_034485382.1:XP_023035610.2,XP_015021901.1:XP_014766434.1,XP_023035610.2:XP_017038172.2,XP_016951022.1:XP_032584006.1,XP_039231923.1:XP_032579240.1,XP_041675445.1:XP_017038172.2,XP_032288900.1:XP_032584006.1,XP_030559705.1:XP_039495756.1,XP_033161964.1:XP_023035610.2,XP_032579240.1:XP_033161964.1,XP_041565586.1:XP_037707635.1,XP_014766434.1:FBpp0304710,XP_026835376.1:XP_017038172.2,XP_016951022.1:XP_030242749.1,XP_023035610.2:FBpp0304710,XP_016951022.1:XP_030559708.1,XP_043657093.1:XP_023035610.2,XP_032288900.1:XP_030242749.1,XP_039231923.1:XP_026835376.1,XP_016951022.1:XP_037707635.1,XP_034485382.1:XP_037707635.1,XP_016951022.1:XP_026835376.1,XP_020810970.1:XP_034485382.1,XP_039231923.1:XP_017038172.2,XP_039495756.1:XP_023035610.2,XP_032288900.1:XP_034485382.1,XP_032579240.1:XP_039495756.1
01E8	37CA	4clique	XP_033166616.1:XP_015053072.1,XP_034667424.1:XP_015053065.1,XP_016023551.1:XP_017095489.2,XP_014762169.1:XP_016023561.1,FBpp0304520:XP_017130301.1,XP_015053072.1:XP_017043842.2,XP_016956826.1:XP_034128962.1,XP_017043843.1:XP_014762168.1,XP_016973293.1:XP_017130303.1,XP_016956823.1:XP_039496408.1,XP_033166616.1:XP_014762168.1,XP_016023561.1:XP_016956823.1,XP_017063133.2:FBpp0304520,XP_017130303.1:XP_043656481.1,XP_016023561.1:XP_015053072.1,XP_034128962.1:XP_020806035.1,XP_016023561.1:XP_017095489.2,XP_017063133.2:XP_043656481.1,XP_014762169.1:XP_015053072.1,FBpp0304520:XP_020806035.1,XP_017063133.2:XP_033166616.1,XP_043656481.1:XP_020806035.1,XP_037707902.1:XP_016945354.1,XP_026834802.1:XP_017095489.2,XP_015053065.1:XP_017043843.1,XP_026834802.1:XP_039496427.1,XP_016956825.1:XP_014762168.1,XP_043864997.1:XP_017130301.1,XP_034667424.1:XP_020806035.1,XP_016023551.1:XP_033166642.1,XP_016973293.1:XP_026834802.1,XP_039496427.1:XP_017095489.2,XP_017063133.2:XP_017130303.1,XP_043656481.1:FBpp0304520,XP_002037918.2:XP_017130303.1,XP_043656481.1:XP_039496427.1,FBpp0304520:XP_016956823.1,XP_014762169.1:XP_020806035.1,FBpp0304520:XP_017095489.2,XP_017130303.1:XP_017043843.1,XP_015053072.1:XP_017130301.1,XP_017130303.1:XP_014762168.1,XP_016973293.1:XP_034128962.1,XP_026834802.1:XP_017043843.1,XP_015053065.1:XP_017095489.2,XP_033166616.1:XP_017095489.2,XP_017063133.2:XP_014762168.1,XP_026834802.1:XP_002037918.2,XP_015053065.1:XP_043656481.1,XP_026834802.1:XP_017063133.2,XP_014762169.1:XP_017130301.1,XP_034128962.1:XP_014762168.1,XP_016023561.1:FBpp0304520,XP_016956826.1:XP_017043843.1,XP_002037918.2:XP_039496427.1,XP_017063133.2:XP_039496427.1,XP_016023561.1:XP_043656481.1,XP_026834802.1:XP_034128962.1,XP_016973293.1:XP_017043843.1,XP_033166642.1:XP_039496427.1,XP_016956826.1:XP_002037918.2,XP_043864997.1:XP_015053072.1,XP_016956825.1:XP_002037918.2,XP_014762169.1:XP_017043842.2,XP_017063133.2:XP_016956825.1,XP_039496427.1:XP_014762168.1,XP_016956826.1:XP_017130303.1,XP_017043842.2:XP_039496408.1,XP_043864997.1:XP_033166616.1,XP_034667424.1:XP_017095489.2,XP_016956826.1:XP_043656481.1,XP_033166616.1:XP_034128962.1,XP_016973293.1:XP_039496427.1,XP_017130301.1:XP_017043842.2,XP_016956826.1:XP_039496427.1,XP_033166616.1:XP_017043842.2,XP_016956823.1:XP_017043842.2,XP_014762169.1:XP_043864997.1,FBpp0304520:XP_033166616.1,XP_017130303.1:XP_020806035.1,XP_015053065.1:XP_016956825.1,XP_016956823.1:XP_017130301.1,XP_020806036.1:XP_017130303.1,XP_043656481.1:XP_033166616.1,XP_017130303.1:XP_022232631.2,XP_016973293.1:XP_017063133.2,FBpp0304520:XP_039496408.1,XP_016973293.1:XP_002037918.2,XP_034667424.1:XP_017063133.2,XP_017043842.2:XP_014762168.1,XP_026834802.1:XP_033166616.1,XP_017063133.2:XP_016023551.1,XP_016956826.1:XP_020806036.1,XP_037707902.1:XP_026834802.1,XP_016023561.1:XP_017043842.2,XP_016973293.1:XP_020806036.1,XP_043656481.1:XP_014762168.1,XP_016023561.1:XP_033166616.1,XP_015053065.1:XP_016023551.1,XP_016023561.1:XP_039496408.1,XP_017063133.2:XP_002037918.2,XP_033166616.1:XP_017130301.1,XP_016973293.1:XP_017095489.2,XP_026834802.1:XP_014762168.1,XP_016973293.1:XP_016956826.1,XP_017063133.2:XP_017043843.1,XP_043656481.1:XP_017095489.2,XP_002037918.2:XP_017043843.1,XP_016973293.1:XP_016956825.1,XP_016956823.1:XP_015053072.1,XP_016973293.1:XP_016023551.1,XP_017043843.1:XP_020806035.1,XP_002037918.2:XP_016945354.1,XP_016023551.1:XP_039496427.1,FBpp0304520:XP_017043842.2,XP_026834802.1:XP_017130303.1,XP_043656481.1:XP_034128962.1,XP_014762169.1:XP_039496408.1,XP_037707902.1:XP_034128962.1,FBpp0304520:XP_034128962.1,XP_033166616.1:XP_016956823.1,XP_017130303.1:XP_039496427.1,XP_014762169.1:XP_033166616.1,XP_017130303.1:XP_017095489.2,XP_016945354.1:XP_034128962.1,XP_017063133.2:XP_017095489.2,XP_002037918.2:XP_017095489.2,XP_043656481.1:XP_017043843.1,XP_037707902.1:XP_002037918.2,XP_016956826.1:XP_017063133.2,XP_016956825.1:XP_017130303.1,XP_016973293.1:XP_033166642.1,XP_017043843.1:XP_039496427.1,XP_002037918.2:XP_043656481.1,XP_017043843.1:XP_017095489.2,XP_026834802.1:XP_043656481.1,XP_026834802.1:XP_015053065.1,XP_015053065.1:XP_002037918.2,XP_015053065.1:XP_017063133.2,XP_043864997.1:XP_017095489.2,XP_014762168.1:XP_017095489.2,XP_026834802.1:FBpp0304520,XP_015053065.1:XP_017130303.1,XP_016956825.1:XP_020806035.1,XP_034667424.1:XP_026834802.1,XP_033166616.1:XP_039496408.1,XP_014762169.1:XP_016956823.1,XP_016956826.1:XP_014762168.1,XP_039496427.1:XP_020806035.1,XP_016023561.1:XP_034128962.1,XP_043864997.1:XP_039496408.1,XP_016956825.1:XP_043656481.1,XP_016973293.1:XP_034667424.1,XP_016973293.1:FBpp0304520,XP_016973293.1:XP_043656481.1,XP_026834802.1:XP_016945354.1,XP_020806036.1:XP_014762168.1,XP_016956826.1:XP_017095489.2,XP_002037918.2:XP_033166642.1,XP_022232631.2:XP_014762168.1,XP_034128962.1:XP_017095489.2,XP_016973293.1:XP_015053065.1,XP_033166642.1:XP_020806035.1,XP_002037918.2:XP_014762168.1,XP_017063133.2:XP_020806035.1,XP_016956826.1:XP_015053065.1,XP_017043842.2:XP_017095489.2,XP_017063133.2:XP_020806036.1,XP_017063133.2:XP_022232631.2,XP_002037918.2:XP_020806036.1,XP_043864997.1:FBpp0304520,XP_015053065.1:XP_014762168.1,XP_015053072.1:XP_039496408.1,XP_016973293.1:XP_016023561.1,XP_015053065.1:XP_020806036.1,XP_026834802.1:XP_016956825.1,XP_002037918.2:XP_016023551.1,XP_016973293.1:XP_014762168.1,XP_002037918.2:XP_034128962.1,XP_020806036.1:XP_043656481.1,XP_017063133.2:XP_034128962.1,XP_043656481.1:XP_022232631.2,XP_014762169.1:FBpp0304520,XP_015053072.1:XP_020806035.1,XP_017130301.1:XP_039496408.1,XP_016023561.1:XP_017130301.1,XP_020806035.1:XP_017095489.2,XP_020806036.1:XP_039496427.1,XP_034667424.1:XP_020806036.1,XP_034667424.1:XP_039496427.1,XP_026834802.1:XP_020806036.1,XP_026834802.1:XP_020806035.1,XP_016023561.1:XP_017063133.2,XP_034667424.1:XP_016956825.1,FBpp0304520:XP_015053072.1,XP_020806035.1:XP_014762168.1,XP_034667424.1:XP_016956826.1,XP_016973293.1:XP_033166616.1,XP_034128962.1:XP_039496427.1,XP_026834802.1:XP_033166642.1
33C9	37CB	4clique	XP_017098182.2:XP_016987764.2,XP_016987764.2:XP_016965194.1,XP_017028083.1:XP_016933701.1,XP_016933701.1:XP_017042465.1,XP_016987764.2:FBpp0293184,XP_016933701.1:XP_017073972.1,XP_017129370.1:XP_032575006.1,XP_020816941.1:XP_032575006.1,XP_017098182.2:XP_039488932.1,XP_016030969.1:XP_037721899.1,XP_016030969.1:XP_014765677.1,XP_039488933.1:XP_017042465.1,XP_017098182.2:XP_016030969.1,XP_020816941.1:FBpp0293184,XP_015014238.1:XP_016933701.1,XP_016030969.1:FBpp0293184,XP_017098182.2:XP_017129370.1,XP_014765677.1:XP_017129370.1,XP_020816941.1:XP_014765677.1,XP_016987764.2:XP_043649489.1,XP_016030969.1:XP_017011834.1,XP_017028083.1:XP_043649489.1,XP_039488933.1:XP_017011834.1,XP_016987764.2:XP_016030969.1,XP_017073972.1:XP_032575006.1,XP_033160350.1:XP_014765677.1,FBpp0293184:XP_032575006.1,XP_015014238.1:XP_017042465.1,XP_016933701.1:XP_015049583.1,XP_017098182.2:XP_017073972.1,XP_020816941.1:XP_017129370.1,XP_037721899.1:XP_017073972.1,XP_017073972.1:XP_017042465.1,XP_017028083.1:FBpp0293184,FBpp0293184:XP_014765677.1,FBpp0293184:XP_037721899.1,XP_017028083.1:XP_016965194.1,FBpp0293184:XP_017028082.1,XP_043649489.1:XP_032575006.1,XP_020816941.1:XP_016030969.1,XP_043649489.1:XP_017129370.1,XP_020816941.1:XP_043649489.1,XP_016987764.2:XP_014765677.1,FBpp0293184:XP_016933701.1,XP_020816941.1:XP_015014238.1,XP_017011834.1:XP_017028082.1,XP_017011834.1:XP_016965194.1,XP_016030969.1:XP_033160350.1,XP_039488933.1:XP_033160350.1,XP_015049583.1:XP_014765677.1,XP_015049583.1:XP_016965194.1,XP_017098182.2:XP_015049583.1,XP_016987764.2:XP_032575006.1,XP_039488933.1:XP_016965194.1,XP_017098182.2:XP_039488933.1,FBpp0293184:XP_017129370.1,XP_020816941.1:XP_017073972.1,XP_033160350.1:XP_017011834.1,XP_017098182.2:XP_020816941.1,XP_016987763.2:XP_017129370.1,XP_020816941.1:XP_017042465.1,XP_020816941.1:XP_037721899.1,XP_037721899.1:XP_017129370.1,XP_016987764.2:XP_039488933.1,XP_016965194.1:XP_032575006.1,XP_017028083.1:XP_033160350.1,XP_017098182.2:XP_032575006.1,XP_043649489.1:XP_017073972.1,XP_033160350.1:XP_017028082.1,XP_016030969.1:XP_015049583.1,XP_033160350.1:XP_016965194.1,XP_043649489.1:XP_017042465.1,XP_016987764.2:XP_017011834.1,XP_014765677.1:XP_017028082.1,XP_039488933.1:XP_016030969.1,XP_016965194.1:XP_014765677.1,XP_015014238.1:XP_033160350.1,XP_039488932.1:XP_017129370.1,XP_020816941.1:XP_039488932.1,FBpp0293184:XP_017073972.1,XP_017028083.1:XP_017042465.1,XP_017028083.1:XP_016987763.2,XP_017028083.1:XP_037721899.1,FBpp0293184:XP_015049583.1,XP_015014238.1:XP_032575006.1,XP_016987764.2:XP_017042465.1,XP_015014238.1:XP_017129370.1,XP_016987764.2:XP_017073972.1,XP_037721899.1:XP_016933701.1,XP_016030969.1:XP_015014238.1,XP_015049583.1:XP_017073972.1,XP_039488933.1:XP_043649489.1,XP_016030969.1:XP_043649489.1,XP_016030969.1:XP_017028082.1,XP_033160350.1:XP_015049583.1,XP_017028083.1:XP_017129370.1,XP_039488933.1:XP_014765677.1,XP_016030969.1:XP_016965194.1,XP_016933701.1:XP_043649489.1,XP_015049583.1:XP_043649489.1,XP_016987764.2:XP_033160350.1,XP_017129370.1:XP_017073972.1,XP_020816941.1:XP_016987763.2,XP_017129370.1:XP_017042465.1,XP_015014238.1:XP_017011834.1,XP_017042465.1:XP_032575006.1,XP_033160350.1:FBpp0293184,XP_020816941.1:XP_015049583.1,XP_015049583.1:XP_017129370.1,XP_016987764.2:XP_039488932.1,XP_015014238.1:XP_017073972.1,XP_017098182.2:XP_015014238.1,XP_015014238.1:XP_014765677.1,XP_015014238.1:XP_017028082.1,XP_043649489.1:XP_014765677.1,XP_037721899.1:XP_017042465.1,XP_015014238.1:XP_043649489.1,XP_017098182.2:XP_016965194.1,XP_017011834.1:XP_015049583.1,XP_016987764.2:XP_015049583.1,XP_017011834.1:XP_017042465.1,XP_039488933.1:XP_032575006.1,XP_016030969.1:XP_032575006.1,XP_017011834.1:XP_037721899.1,XP_017011834.1:XP_017073972.1,XP_017028083.1:XP_015049583.1,XP_020816941.1:XP_033160350.1,XP_033160350.1:XP_017129370.1,XP_037721899.1:XP_015049583.1,FBpp0293184:XP_017011834.1,XP_017028083.1:XP_016987764.2,XP_039488933.1:XP_015014238.1,XP_017098182.2:XP_016933701.1,XP_016933701.1:XP_016965194.1,XP_039488933.1:XP_037721899.1,XP_017028083.1:XP_020816941.1,XP_015014238.1:XP_015049583.1,XP_039488933.1:XP_017073972.1,XP_017028083.1:XP_039488932.1,XP_016965194.1:XP_017129370.1,XP_016933701.1:XP_032575006.1,XP_017028083.1:XP_016030969.1,XP_014765677.1:XP_032575006.1,XP_017028082.1:XP_032575006.1,XP_043649489.1:XP_016965194.1,XP_033160350.1:XP_017042465.1,XP_017098182.2:XP_043649489.1,XP_033160350.1:XP_037721899.1,XP_033160350.1:XP_017073972.1,XP_043649489.1:XP_017028082.1,XP_020816941.1:XP_017011834.1,XP_017011834.1:XP_017129370.1,XP_016965194.1:XP_017073972.1,XP_017098182.2:XP_017042465.1,XP_016965194.1:XP_017042465.1,XP_037721899.1:XP_016965194.1,XP_033160350.1:XP_043649489.1,XP_017098182.2:XP_037721899.1,XP_016987764.2:XP_016933701.1,FBpp0293184:XP_017042465.1,XP_017028083.1:XP_017073972.1,XP_017098182.2:XP_017028083.1,XP_039488933.1:XP_020816941.1,FBpp0293184:XP_016965194.1,XP_017098182.2:FBpp0293184,XP_016987764.2:XP_037721899.1,XP_017098182.2:XP_017011834.1,XP_016933701.1:XP_014765677.1,XP_015049583.1:XP_017042465.1,XP_033160350.1:XP_016933701.1,XP_016030969.1:XP_017042465.1,XP_017011834.1:XP_032575006.1,XP_016030969.1:XP_017073972.1,XP_039488933.1:FBpp0293184,XP_015049583.1:XP_032575006.1,XP_020816941.1:XP_016965194.1,XP_016987764.2:XP_015014238.1,XP_017028083.1:XP_039488933.1,XP_017011834.1:XP_043649489.1,XP_037721899.1:XP_032575006.1,FBpp0293184:XP_043649489.1,XP_020816941.1:XP_016933701.1,XP_016933701.1:XP_017129370.1,XP_016030969.1:XP_016933701.1,XP_039488933.1:XP_016933701.1,XP_015014238.1:FBpp0293184,XP_039488933.1:XP_015049583.1,XP_015014238.1:XP_016965194.1,XP_037721899.1:XP_043649489.1,XP_017098182.2:XP_033160350.1,XP_015014238.1:XP_037721899.1,XP_037721899.1:XP_014765677.1,XP_014765677.1:XP_017042465.1,XP_017098182.2:XP_014765677.1,XP_014765677.1:XP_017073972.1,XP_017011834.1:XP_016933701.1,XP_033160350.1:XP_032575006.1,XP_039488933.1:XP_017129370.1,XP_016030969.1:XP_017129370.1,XP_017011834.1:XP_014765677.1
06E5	37CC	4clique	XP_017960824.1:XP_015032040.1,XP_037714213.1:XP_030573268.1,XP_043645847.1:XP_017002106.2,XP_015029944.1:XP_017073161.2,XP_041632937.1:FBpp0291115,XP_032571052.1:XP_026841132.1,XP_017960824.1:XP_015029944.1,XP_017960824.1:XP_041632937.1,XP_032586347.1:XP_015029944.1,XP_032571052.1:XP_015032040.1,XP_032586347.1:XP_039481077.1,XP_037714213.1:XP_032590220.1,XP_039481077.1:XP_039148264.1,XP_015029944.1:XP_039148264.1,XP_034476985.1:XP_015032040.1,XP_017073161.2:XP_017002106.2,XP_032571052.1:XP_033154428.1,XP_037714213.1:XP_015051834.1,XP_036669209.1:XP_017002106.2,XP_034476985.1:XP_015029944.1,XP_034476985.1:XP_041632937.1,XP_037714213.1:XP_032586347.1,XP_016947480.1:XP_032590220.1,XP_043645847.1:XP_015051834.1,XP_026841132.1:XP_033154428.1,XP_037714213.1:XP_039481077.1,XP_016947480.1:FBpp0291115,XP_015051834.1:XP_030573268.1,XP_017960824.1:XP_039148264.1,XP_043645847.1:XP_032586347.1,XP_033154428.1:XP_039481077.1,XP_032586347.1:XP_030573268.1,XP_041632937.1:XP_015029944.1,XP_043645847.1:XP_030573268.1,XP_032590220.1:FBpp0291115,XP_032586347.1:FBpp0291115,XP_015029944.1:XP_015032040.1,XP_034476985.1:XP_039148264.1,XP_032571052.1:XP_036669209.1,XP_026841132.1:XP_032586347.1,XP_033233781.1:XP_017002106.2,XP_032571052.1:XP_015029944.1,XP_032586347.1:XP_015032040.1,XP_032571052.1:XP_041632937.1,XP_032571052.1:XP_039481077.1,XP_033154428.1:XP_030573268.1,XP_034476985.1:XP_017002106.2,XP_041632937.1:XP_039148264.1,XP_043645847.1:XP_039481077.1,XP_015051834.1:XP_017002106.2,XP_043645847.1:XP_015029944.1,XP_037714213.1:XP_017073161.2,XP_033233781.1:XP_015032040.1,XP_016947480.1:XP_015032040.1,XP_037714213.1:XP_036669209.1,XP_032586347.1:XP_017002106.2,XP_033233781.1:XP_026841132.1,XP_043645847.1:XP_017073161.2,XP_037714213.1:XP_015029944.1,XP_041632937.1:XP_017002106.2,XP_039481077.1:XP_017002106.2,XP_032571052.1:XP_039148264.1,XP_033233781.1:FBpp0291115,XP_036669209.1:XP_039148264.1,XP_017960824.1:XP_016947480.1,XP_034476985.1:FBpp0291115,XP_016947480.1:XP_036669209.1,XP_033233781.1:XP_032586347.1,XP_032586347.1:XP_016947480.1,XP_032571052.1:FBpp0291115,XP_015029944.1:XP_039481077.1,XP_037714213.1:XP_017002106.2,XP_015051834.1:XP_017073161.2,XP_017960824.1:XP_036669209.1,XP_032571052.1:XP_032590220.1,XP_033233781.1:XP_043645847.1,XP_017960824.1:XP_032590220.1,XP_033154428.1:XP_017002106.2,XP_017960824.1:FBpp0291115,XP_026841132.1:XP_015029944.1,XP_034476985.1:XP_016947480.1,XP_017002106.2:XP_039148264.1,XP_037714213.1:XP_016947480.1,XP_015032040.1:XP_036669209.1,XP_017960824.1:XP_026841132.1,XP_026841132.1:XP_036669209.1,XP_015029944.1:FBpp0291115,XP_032590220.1:XP_015032040.1,XP_026841132.1:XP_017073161.2,XP_043645847.1:XP_033154428.1,XP_015032040.1:FBpp0291115,XP_037714213.1:XP_034476985.1,XP_015051834.1:XP_015032040.1,XP_030573268.1:XP_039481077.1,XP_033154428.1:XP_036669209.1,XP_015032040.1:XP_039148264.1,XP_033154428.1:XP_017073161.2,XP_026841132.1:XP_043645847.1,XP_030573268.1:XP_032590220.1,XP_015029944.1:XP_017002106.2,XP_032571052.1:XP_033233781.1,XP_017073161.2:XP_039148264.1,XP_030573268.1:FBpp0291115,XP_043645847.1:XP_032590220.1,XP_015051834.1:XP_016947480.1,XP_017960824.1:XP_030573268.1,XP_037714213.1:XP_015032040.1,XP_032571052.1:XP_034476985.1,XP_017960824.1:XP_043645847.1,XP_016947480.1:XP_039148264.1,XP_043645847.1:XP_016947480.1,XP_043645847.1:XP_039148264.1,XP_032590220.1:XP_036669209.1,XP_015051834.1:XP_032586347.1,XP_037714213.1:XP_033154428.1,XP_034476985.1:XP_030573268.1,XP_017073161.2:XP_036669209.1,XP_017960824.1:XP_032571052.1,XP_037714213.1:XP_039148264.1,XP_016947480.1:XP_017002106.2,XP_015051834.1:XP_039481077.1,XP_026841132.1:FBpp0291115,XP_032586347.1:XP_041632937.1,XP_015032040.1:XP_017073161.2,XP_033154428.1:XP_039148264.1,XP_033154428.1:XP_032586347.1,XP_015029944.1:XP_030573268.1,XP_041632937.1:XP_030573268.1,XP_043645847.1:XP_041632937.1,XP_032571052.1:XP_037714213.1,XP_033154428.1:XP_015051834.1,XP_017960824.1:XP_017002106.2,XP_033154428.1:FBpp0291115,XP_043645847.1:XP_015032040.1,XP_026841132.1:XP_039148264.1,XP_033154428.1:XP_032590220.1,XP_032571052.1:XP_043645847.1,XP_034476985.1:XP_032586347.1,XP_033233781.1:XP_017073161.2,XP_015051834.1:XP_039148264.1,XP_033154428.1:XP_015032040.1,XP_017960824.1:XP_034476985.1,XP_032571052.1:XP_030573268.1,XP_016947480.1:XP_017073161.2,XP_033233781.1:XP_036669209.1,XP_017960824.1:XP_033233781.1,XP_015032040.1:XP_017002106.2,XP_034476985.1:XP_017073161.2,XP_030573268.1:XP_036669209.1,XP_032586347.1:XP_039148264.1,XP_033154428.1:XP_041632937.1,XP_030573268.1:XP_039148264.1,XP_032571052.1:XP_015051834.1,XP_033233781.1:XP_039148264.1,XP_026841132.1:XP_015032040.1,XP_032590220.1:XP_017073161.2,XP_017960824.1:XP_032586347.1,XP_032586347.1:XP_036669209.1,XP_032586347.1:XP_017073161.2,XP_032586347.1:XP_032590220.1,XP_015051834.1:XP_036669209.1,XP_034476985.1:XP_033154428.1,XP_030573268.1:XP_017002106.2,XP_015029944.1:XP_032590220.1,XP_037714213.1:XP_043645847.1,XP_015051834.1:XP_015029944.1,XP_017073161.2:XP_039481077.1,XP_015029944.1:XP_036669209.1,XP_036669209.1:XP_039481077.1,XP_017960824.1:XP_039481077.1,XP_033154428.1:XP_016947480.1,XP_033233781.1:XP_033154428.1,XP_032590220.1:XP_017002106.2,XP_033233781.1:XP_041632937.1,XP_016947480.1:XP_015029944.1,XP_016947480.1:XP_039481077.1,XP_017960824.1:XP_033154428.1,XP_032571052.1:XP_017002106.2,XP_030573268.1:XP_015032040.1,XP_017960824.1:XP_037714213.1,XP_034476985.1:XP_039481077.1,XP_032590220.1:XP_039148264.1,XP_032571052.1:XP_016947480.1,FBpp0291115:XP_039148264.1,XP_034476985.1:XP_036669209.1,XP_030573268.1:XP_017073161.2,XP_034476985.1:XP_015051834.1,XP_026841132.1:XP_017002106.2,XP_043645847.1:XP_036669209.1,XP_033154428.1:XP_015029944.1,XP_034476985.1:XP_032590220.1,XP_032571052.1:XP_017073161.2,XP_016947480.1:XP_030573268.1,XP_015051834.1:XP_032590220.1,XP_034476985.1:XP_043645847.1,XP_032571052.1:XP_032586347.1,XP_015032040.1:XP_039481077.1,XP_017960824.1:XP_015051834.1,XP_041632937.1:XP_032590220.1,XP_032590220.1:XP_039481077.1
0000	37CD	4clique	XP_026835362.1:XP_036670185.1,XP_037715241.1:XP_034653926.1,XP_026835362.1:XP_046866024.1,XP_034653930.1:XP_017093499.1,XP_037715241.1:XP_017132743.1,XP_017961148.1:XP_034142445.1,XP_033154251.1:XP_034142445.1,XP_043064023.1:FBpp0110381,XP_044312679.1:XP_033154251.1,XP_043948082.1:XP_043064023.1,XP_026835362.1:XP_017031936.1,XP_037715241.1:XP_033154251.1,XP_043948082.1:XP_017961140.1,XP_015039111.2:XP_043064023.1,XP_036670185.1:XP_044249296.1,XP_037715241.1:XP_032292770.1,XP_044249296.1:FBpp0110381,XP_032572878.1:XP_017093499.1,XP_015039108.2:XP_026835362.1,XP_039227495.1:XP_036670185.1,XP_039227495.1:XP_034142445.1,XP_044778650.1:XP_034142445.1,XP_026835362.1:XP_017961148.1,XP_039227495.1:XP_017031936.1,XP_037715241.1:XP_044312679.1,XP_044778650.1:XP_017031936.1,XP_032306654.1:XP_017031936.1,XP_043064023.1:XP_017961140.1,XP_044312679.1:XP_043948082.1,XP_033154251.1:XP_043064023.1,XP_034142445.1:FBpp0110381,XP_032572878.1:XP_044249296.1,XP_017132743.1:XP_046866024.1,XP_032306654.1:XP_044249296.1,XP_026835362.1:XP_037715241.1,XP_034653926.1:XP_036670185.1,XP_044778650.1:XP_044249296.1,XP_017132743.1:XP_034142445.1,XP_032292770.1:XP_032572878.1,XP_017031936.1:XP_044249296.1,XP_026835362.1:XP_044312679.1,XP_032292761.1:XP_034653926.1,XP_039227489.1:XP_034653926.1,XP_017961148.1:XP_017031936.1,XP_015039108.2:XP_036670185.1,XP_039227495.1:XP_017961148.1,XP_039227489.1:XP_017132730.1,XP_017132743.1:XP_039227495.1,XP_032572878.1:FBpp0110381,XP_032306654.1:FBpp0110381,XP_015039111.2:XP_039227489.1,XP_026835362.1:XP_043064023.1,XP_017031936.1:FBpp0110381,XP_033154251.1:XP_036670185.1,XP_017132730.1:XP_017961140.1,XP_044778650.1:XP_017132730.1,XP_044312679.1:XP_043064023.1,XP_033154251.1:XP_043948082.1,XP_015039108.2:XP_034653930.1,XP_032292761.1:XP_043064023.1,XP_037715241.1:XP_039227495.1,XP_026835362.1:XP_033154251.1,XP_044778650.1:XP_017961140.1,XP_043948082.1:XP_034653926.1,XP_043948082.1:XP_034479601.1,XP_046866024.1:XP_036670185.1,XP_017031936.1:XP_032572878.1,XP_034142445.1:XP_046866024.1,XP_032292770.1:XP_044249296.1,XP_037715241.1:XP_036670185.1,XP_044312679.1:XP_046866024.1,XP_044778650.1:XP_032572878.1,XP_015039111.2:XP_034653926.1,XP_026835362.1:XP_043948082.1,XP_015039111.2:XP_017132730.1,XP_044312679.1:XP_036670185.1,XP_037715241.1:XP_046866024.1,XP_017132743.1:FBpp0110381,XP_043948082.1:XP_034142445.1,XP_039227495.1:XP_032292770.1,XP_017031936.1:XP_032292770.1,XP_017961148.1:XP_046866024.1,XP_033154251.1:XP_032572878.1,XP_037715241.1:FBpp0110381,XP_036670185.1:XP_034479601.1,XP_033154251.1:XP_017961140.1,XP_032292761.1:XP_043948082.1,XP_044312679.1:XP_017961148.1,XP_032292761.1:XP_017132730.1,XP_034653926.1:XP_043064023.1,XP_043948082.1:XP_032572878.1,XP_015039108.2:XP_044312679.1,XP_044312679.1:XP_032292770.1,XP_033154251.1:XP_046866024.1,XP_039227495.1:FBpp0110381,XP_017031936.1:XP_036670185.1,XP_037715241.1:XP_032572878.1,XP_032292761.1:XP_044778650.1,XP_044778650.1:XP_036670185.1,XP_017961148.1:XP_032292770.1,XP_015039108.2:XP_017132743.1,XP_033154251.1:XP_017132730.1,XP_044312679.1:XP_032572878.1,XP_017132743.1:XP_032292770.1,XP_037715241.1:XP_017031936.1,XP_046866024.1:XP_043064023.1,XP_036670185.1:XP_032572878.1,XP_044312679.1:XP_017031936.1,XP_017132743.1:XP_017961148.1,XP_032572878.1:XP_043064023.1,XP_037715241.1:XP_034142445.1,XP_034653926.1:XP_017132730.1,XP_034142445.1:XP_036670185.1,XP_017961148.1:FBpp0110381,XP_026835362.1:FBpp0110381,XP_015039108.2:XP_039227495.1,XP_015039111.2:XP_032292761.1,XP_034142445.1:XP_034479601.1,XP_033154251.1:XP_044778650.1,XP_043948082.1:XP_046866024.1,XP_046866024.1:FBpp0110381,XP_039227495.1:XP_044249296.1,XP_033154251.1:XP_017031936.1,XP_015039108.2:XP_032572878.1,XP_026835362.1:XP_034142445.1,XP_036670185.1:FBpp0110381,XP_044312679.1:XP_017132743.1,XP_015039111.2:XP_037715241.1,XP_017132743.1:XP_017031936.1,XP_015039111.2:XP_044778650.1,XP_034142445.1:XP_044249296.1,XP_046866024.1:XP_032292770.1,XP_015039111.2:XP_017961140.1,XP_026835362.1:XP_039227495.1,XP_017961148.1:XP_032572878.1,XP_032292761.1:XP_033154251.1,XP_017132743.1:XP_032572878.1,XP_043948082.1:XP_017031936.1,XP_034653930.1:XP_032572878.1,XP_044778650.1:XP_046866024.1,XP_032292761.1:XP_017961140.1,XP_033154251.1:FBpp0110381,XP_034142445.1:XP_032572878.1,XP_017031936.1:XP_046866024.1,XP_039227489.1:XP_032292761.1,XP_044312679.1:XP_044778650.1,XP_044312679.1:XP_039227495.1,XP_032292770.1:FBpp0110381,XP_037715241.1:XP_044778650.1,XP_026835362.1:XP_044249296.1,XP_046866024.1:XP_032572878.1,XP_026835362.1:XP_017132743.1,XP_039227489.1:XP_044778650.1,XP_039227489.1:XP_017961140.1,XP_017961148.1:XP_036670185.1,XP_044312679.1:FBpp0110381,XP_044249296.1:XP_043064023.1,XP_017132743.1:XP_036670185.1,XP_037715241.1:XP_043948082.1,XP_039227489.1:XP_033154251.1,XP_037715241.1:XP_017961148.1,XP_043948082.1:XP_036670185.1,XP_026835362.1:XP_017093499.1,XP_044312679.1:XP_044249296.1,XP_039227489.1:XP_043948082.1,XP_034653930.1:XP_039227495.1,XP_026835362.1:XP_044778650.1,XP_037715241.1:XP_044249296.1,XP_032292770.1:XP_036670185.1,XP_017132730.1:XP_043064023.1,XP_046866024.1:XP_044249296.1,XP_034142445.1:XP_032292770.1,XP_044778650.1:FBpp0110381,XP_043948082.1:XP_044778650.1,XP_044778650.1:XP_034653926.1,XP_026835362.1:XP_032572878.1,XP_034653926.1:XP_017961140.1,XP_033154251.1:XP_034653926.1,XP_043948082.1:XP_044249296.1,XP_039227495.1:XP_046866024.1,XP_037715241.1:XP_043064023.1,XP_026835362.1:XP_032292770.1,XP_034653930.1:XP_044249296.1,XP_015039111.2:XP_033154251.1,XP_036670185.1:XP_043064023.1,XP_017132743.1:XP_044249296.1,XP_017031936.1:XP_034142445.1,XP_017961148.1:XP_044249296.1,XP_044312679.1:XP_034142445.1,XP_033154251.1:XP_044249296.1,XP_043948082.1:FBpp0110381,XP_039227489.1:XP_043064023.1,XP_026835362.1:XP_034653930.1,XP_043948082.1:XP_017132730.1,XP_015039111.2:XP_043948082.1,XP_044778650.1:XP_043064023.1,XP_015039108.2:XP_044249296.1,XP_036670185.1:XP_017093499.1,XP_039227495.1:XP_032572878.1,XP_044312679.1:XP_034653926.1
2EA0	37CE	4clique	XP_039150843.1:XP_017101765.2,XP_036674349.1:XP_002043450.1,XP_017101765.2:XP_001979399.1,XP_016959851.1:XP_002043450.1,XP_037732062.1:XP_039494329.1,XP_020799427.1:XP_017101765.2,XP_017084712.2:XP_039494329.1,XP_017001010.2:XP_002043450.1,XP_002086723.2:XP_017101765.2,XP_017017456.1:XP_001954547.1,XP_002072174.2:XP_002043450.1,XP_001994468.1:XP_001979399.1,XP_017101765.2:XP_001954547.1,XP_039150843.1:XP_002043450.1,XP_017118727.1:XP_033167283.1,XP_017001010.2:XP_017101765.2,XP_033167283.1:XP_001994468.1,XP_002072174.2:FBpp0083343,XP_017118727.1:XP_001979399.1,XP_020799427.1:XP_017118727.1,XP_017118727.1:XP_002086723.2,XP_016959851.1:XP_039150843.1,XP_016959851.1:XP_001979399.1,XP_020799427.1:XP_016959851.1,XP_020799427.1:XP_036674349.1,XP_037732062.1:XP_043654810.1,XP_036674349.1:XP_001979399.1,XP_036674349.1:XP_002086723.2,XP_036674349.1:XP_039150843.1,XP_002086723.2:XP_016959851.1,XP_017001010.2:XP_033167283.1,XP_017101765.2:XP_002043450.1,XP_039494329.1:XP_034130892.1,XP_017017456.1:XP_037732063.1,XP_036674349.1:XP_033167283.1,XP_017001010.2:XP_043654810.1,XP_020799427.1:XP_001979399.1,XP_002086723.2:XP_001979399.1,XP_020799427.1:XP_002086723.2,XP_037732063.1:XP_017101765.2,XP_017084712.2:XP_001954547.1,XP_017001010.2:XP_037732062.1,XP_020799427.1:XP_037732063.1,XP_017118727.1:XP_017084712.2,XP_017101765.2:XP_043654810.1,XP_036674349.1:XP_039494329.1,XP_017017456.1:XP_037732062.1,XP_017001010.2:XP_039494329.1,XP_017048754.1:FBpp0083343,XP_034130892.1:XP_043654810.1,XP_033167283.1:XP_017101765.2,XP_017001010.2:XP_001994468.1,XP_036674349.1:FBpp0083343,XP_017017456.1:XP_039150843.1,XP_017084712.2:XP_017101765.2,XP_037732062.1:XP_034130892.1,XP_001994468.1:FBpp0083343,XP_002072174.2:XP_033167283.1,XP_037732062.1:XP_001979399.1,XP_020799427.1:XP_037732062.1,XP_017001010.2:XP_017048754.1,XP_037732062.1:XP_002086723.2,XP_039494329.1:FBpp0083343,XP_043654810.1:XP_001954547.1,XP_002072174.2:XP_001979399.1,XP_020799427.1:XP_002072174.2,XP_002072174.2:XP_002086723.2,XP_016959851.1:XP_033167283.1,XP_017048754.1:XP_001954547.1,XP_002072174.2:XP_039150843.1,XP_017017456.1:FBpp0083343,XP_017084712.2:XP_043654810.1,XP_017001010.2:XP_001979399.1,XP_020799427.1:XP_017001010.2,XP_017001010.2:XP_017084712.2,XP_017001010.2:XP_002086723.2,XP_037732062.1:XP_001954547.1,FBpp0083343:XP_017101765.2,XP_017048754.1:XP_001979399.1,XP_017017456.1:XP_017118727.1,XP_036674349.1:XP_002072174.2,XP_033167283.1:XP_001979399.1,XP_020799427.1:XP_033167283.1,XP_017017456.1:XP_039494329.1,XP_002086723.2:XP_033167283.1,XP_017048754.1:XP_043654810.1,XP_017001010.2:XP_017118727.1,XP_037732062.1:XP_001994468.1,XP_039494329.1:XP_002072174.2,XP_037732062.1:FBpp0083343,XP_017017456.1:XP_017048754.1,XP_001979399.1:XP_002043450.1,XP_036674349.1:XP_017101765.2,XP_020799427.1:XP_002043450.1,XP_039494329.1:XP_043654810.1,XP_002086723.2:XP_002043450.1,FBpp0083343:XP_001954547.1,XP_039494329.1:XP_017048754.1,XP_033167283.1:XP_002043450.1,XP_017001010.2:FBpp0083343,XP_030573935.1:XP_002072174.2,XP_002072174.2:XP_017101765.2,XP_017084712.2:FBpp0083343,XP_016959851.1:XP_043654810.1,XP_017084712.2:XP_033167283.1,XP_001979399.1:XP_001954547.1,XP_020799427.1:XP_001954547.1,XP_002086723.2:XP_001954547.1,FBpp0083343:XP_002043450.1,XP_039150843.1:XP_001954547.1,XP_002072174.2:XP_017048754.1,XP_037732062.1:XP_033167283.1,XP_033167283.1:XP_001954547.1,XP_017017456.1:XP_017101765.2,XP_039150843.1:XP_001979399.1,XP_020799427.1:XP_039150843.1,XP_001994468.1:XP_002043450.1,XP_036674349.1:XP_001954547.1,XP_002086723.2:XP_039150843.1,XP_017001010.2:XP_001954547.1,XP_017118727.1:XP_039494329.1,XP_002072174.2:XP_016959851.1,XP_036674349.1:XP_017084712.2,XP_017048754.1:XP_039150843.1,XP_002072174.2:XP_001954547.1,XP_039150843.1:FBpp0083343,FBpp0083343:XP_001979399.1,XP_020799427.1:FBpp0083343,XP_002086723.2:FBpp0083343,XP_002043450.1:XP_001954547.1,XP_017017456.1:XP_002072174.2,XP_017084712.2:XP_002043450.1,XP_020799427.1:XP_034130892.1,XP_017017456.1:XP_033167283.1,XP_016959851.1:FBpp0083343,XP_039150843.1:XP_001994468.1,XP_037732062.1:XP_017101765.2,XP_020799427.1:XP_039494329.1,XP_039494329.1:XP_001979399.1,XP_039494329.1:XP_002086723.2,XP_039494329.1:XP_039150843.1,XP_017017456.1:XP_043654810.1,XP_017118727.1:XP_039150843.1,XP_036674349.1:XP_034130892.1,XP_039494329.1:XP_033167283.1,XP_037732062.1:XP_039150843.1,XP_017084712.2:XP_001979399.1,XP_020799427.1:XP_017084712.2,XP_017084712.2:XP_002086723.2,XP_017084712.2:XP_039150843.1,XP_016959851.1:XP_017048754.1,XP_017001010.2:XP_039150843.1,XP_017017456.1:XP_030573935.1,XP_036674349.1:XP_016959851.1,XP_039150843.1:XP_043654810.1,XP_020799427.1:XP_043654810.1,XP_043654810.1:XP_001979399.1,XP_002086723.2:XP_043654810.1,XP_017001010.2:XP_002072174.2,XP_017048754.1:XP_033167283.1,XP_017118727.1:XP_002043450.1,XP_033167283.1:XP_039150843.1,XP_039494329.1:XP_001954547.1,XP_036674349.1:XP_017001010.2,XP_016959851.1:XP_001994468.1,XP_020799427.1:XP_017048754.1,XP_017017456.1:XP_017001010.2,XP_037732062.1:XP_002043450.1,XP_039494329.1:XP_016959851.1,XP_017017456.1:XP_017084712.2,XP_030573935.1:XP_001979399.1,XP_017017456.1:XP_036674349.1,XP_017048754.1:XP_017101765.2,XP_033167283.1:FBpp0083343,XP_017017456.1:XP_016959851.1,XP_002086723.2:XP_017048754.1,XP_017084712.2:XP_017048754.1,XP_043654810.1:XP_002043450.1,XP_016959851.1:XP_017101765.2,XP_017048754.1:XP_002043450.1,XP_017017456.1:XP_001979399.1,XP_017017456.1:XP_020799427.1,XP_017017456.1:XP_002086723.2,XP_017084712.2:XP_037732063.1,XP_016959851.1:XP_034130892.1,XP_039494329.1:XP_017101765.2,XP_036674349.1:XP_043654810.1,XP_030573935.1:XP_039494329.1,XP_002072174.2:XP_043654810.1,XP_017118727.1:FBpp0083343,XP_037732062.1:XP_016959851.1,XP_039494329.1:XP_002043450.1,XP_036674349.1:XP_037732062.1,XP_016959851.1:XP_001954547.1,XP_037732062.1:XP_002072174.2,XP_033167283.1:XP_043654810.1,XP_017001010.2:XP_016959851.1,XP_017017456.1:XP_002043450.1,XP_017084712.2:XP_016959851.1,FBpp0083343:XP_043654810.1
0E62	37CF	4clique	XP_016947810.2:XP_017013600.2,XP_037732596.1:XP_022233825.2,XP_037732596.1:XP_041452174.1,XP_037732596.1:XP_041452178.1,XP_037732596.1:XP_041452173.1,XP_037732596.1:XP_041452176.1,XP_036677913.1:XP_022233825.2,XP_036677913.1:XP_041452174.1,XP_036677913.1:XP_041452178.1,XP_036677913.1:XP_041452173.1,XP_036677913.1:XP_041452176.1,XP_036673565.1:XP_022233825.2,XP_036673565.1:XP_041452174.1,XP_036673565.1:XP_041452178.1,XP_036673565.1:XP_041452173.1,XP_036673565.1:XP_041452176.1,XP_017013600.2:XP_043653010.1,FBpp0083044:XP_039493289.1,XP_016034166.1:XP_037732596.1,XP_044315146.1:XP_039493289.1,XP_037732596.1:XP_041452174.1,XP_037732596.1:XP_041452178.1,XP_037732596.1:XP_041452173.1,XP_037732596.1:XP_041452176.1,XP_037732596.1:XP_022233825.2,XP_017032087.1:XP_017040195.2,XP_037732596.1:XP_033167025.1,XP_001979646.2:XP_039493289.1,XP_002096190.2:XP_017040195.2,XP_002096190.2:XP_017113575.1,XP_017013600.2:XP_002096190.2,XP_034478944.1:XP_034652822.1,XP_002038231.2:XP_017040195.2,XP_001979646.2:XP_041452174.1,XP_001979646.2:XP_041452178.1,XP_001979646.2:XP_041452173.1,XP_001979646.2:XP_041452176.1,XP_001979646.2:XP_022233825.2,XP_016034166.1:XP_044315146.1,XP_037732596.1:XP_039493289.1,XP_016034166.1:XP_020812488.1,XP_016947810.2:XP_033167025.1,XP_001979646.2:XP_033167025.1,XP_017084345.2:XP_017113575.1,XP_017084345.2:XP_017040195.2,FBpp0083044:XP_033167025.1,XP_022233825.2:XP_044315146.1,XP_041452174.1:XP_044315146.1,XP_041452178.1:XP_044315146.1,XP_041452173.1:XP_044315146.1,XP_041452176.1:XP_044315146.1,XP_043653010.1:XP_017113575.1,FBpp0083044:XP_036677913.1,FBpp0083044:XP_036673565.1,XP_036677913.1:XP_017040195.2,XP_036673565.1:XP_017040195.2,FBpp0083044:XP_037732596.1,XP_001979646.2:XP_002096190.2,XP_002134065.2:XP_034123827.1,XP_017113575.1:XP_039493289.1,XP_017040195.2:XP_039493289.1,XP_036677913.1:XP_043653010.1,XP_036673565.1:XP_043653010.1,FBpp0083044:XP_017032087.1,XP_001979646.2:XP_002134065.2,FBpp0083044:XP_002096190.2,XP_041452175.1:XP_002023409.2,XP_001979646.2:XP_044315146.1,XP_044315146.1:XP_034652822.1,XP_017040195.2:XP_017113575.1,XP_036677913.1:XP_002134065.2,XP_036673565.1:XP_002134065.2,XP_017084345.2:XP_020812488.1,XP_002134065.2:XP_037732596.1,XP_016947810.2:XP_043653010.1,XP_017084345.2:XP_044315146.1,XP_002096190.2:XP_017032087.1,XP_043653010.1:XP_020812488.1,XP_002038231.2:XP_017084345.2,XP_034123827.1:XP_044315146.1,XP_017013600.2:XP_039493289.1,XP_002038231.2:XP_043653010.1,XP_001979646.2:FBpp0083044,XP_017013600.2:XP_044315146.1,XP_002038231.2:XP_039493289.1,XP_002134065.2:XP_041452175.1,XP_043653010.1:XP_039493289.1,XP_017084345.2:XP_033167025.1,FBpp0083044:XP_017040195.2,XP_002023409.2:XP_020812488.1,XP_002038231.2:XP_017113575.1,XP_016034166.1:XP_016947810.2,XP_033167025.1:XP_020812488.1,FBpp0083044:XP_022233825.2,FBpp0083044:XP_041452174.1,FBpp0083044:XP_041452178.1,FBpp0083044:XP_041452173.1,FBpp0083044:XP_041452176.1,XP_034478944.1:XP_034123827.1,XP_017040195.2:XP_043653010.1,XP_002038231.2:XP_037732596.1,XP_017032087.1:XP_044315146.1,XP_036677913.1:XP_034123827.1,XP_036673565.1:XP_034123827.1,XP_017032087.1:XP_020812488.1,XP_041452178.1:XP_002038231.2,XP_022233825.2:XP_002038231.2,XP_041452176.1:XP_002038231.2,XP_041452174.1:XP_002038231.2,XP_041452177.1:XP_002038231.2,XP_001979646.2:XP_036677913.1,XP_001979646.2:XP_036673565.1,XP_036677913.1:XP_034652822.1,XP_036673565.1:XP_034652822.1,XP_036677913.1:XP_044315146.1,XP_036673565.1:XP_044315146.1,XP_034652822.1:XP_020812488.1,XP_016034166.1:XP_033167025.1,XP_016947810.2:XP_020812488.1,XP_016947810.2:XP_044315146.1,XP_017084345.2:XP_043653010.1,XP_002038231.2:FBpp0083044,XP_043653010.1:XP_044315146.1,XP_036677913.1:XP_017032087.1,XP_036673565.1:XP_017032087.1,XP_034123827.1:XP_034652822.1,XP_037732596.1:XP_002096190.2,XP_036677913.1:XP_002096190.2,XP_036673565.1:XP_002096190.2,XP_002038231.2:XP_001979646.2,XP_037732596.1:XP_017040195.2,XP_037732596.1:XP_017113575.1,XP_016034166.1:XP_017032087.1,XP_016034166.1:XP_002096190.2,XP_036677913.1:XP_041452174.1,XP_036677913.1:XP_041452178.1,XP_036677913.1:XP_041452173.1,XP_036677913.1:XP_041452176.1,XP_036677913.1:XP_022233825.2,XP_036673565.1:XP_041452174.1,XP_036673565.1:XP_041452178.1,XP_036673565.1:XP_041452173.1,XP_036673565.1:XP_041452176.1,XP_036673565.1:XP_022233825.2,XP_037732596.1:XP_002023409.2,XP_017013600.2:FBpp0083044,XP_041452173.1:XP_034123827.1,XP_041452174.1:XP_034123827.1,XP_041452176.1:XP_034123827.1,XP_022233825.2:XP_034123827.1,XP_016034166.1:XP_017084345.2,XP_016947810.2:XP_002023409.2,FBpp0083044:XP_017113575.1,XP_036677913.1:XP_039493289.1,XP_036673565.1:XP_039493289.1,FBpp0083044:XP_041452174.1,FBpp0083044:XP_041452178.1,FBpp0083044:XP_041452173.1,FBpp0083044:XP_041452176.1,FBpp0083044:XP_022233825.2,XP_001979646.2:XP_022233825.2,XP_001979646.2:XP_041452174.1,XP_001979646.2:XP_041452178.1,XP_001979646.2:XP_041452173.1,XP_001979646.2:XP_041452176.1,XP_002096190.2:XP_039493289.1,XP_001979646.2:XP_017040195.2,XP_017032087.1:XP_039493289.1,XP_001979646.2:XP_017113575.1,XP_016947810.2:XP_017032087.1,XP_002096190.2:XP_043653010.1,XP_016034166.1:XP_041452178.1,XP_016034166.1:XP_022233825.2,XP_016034166.1:XP_041452176.1,XP_016034166.1:XP_041452174.1,XP_016034166.1:XP_041452177.1,XP_002134065.2:XP_020812488.1,XP_041452178.1:XP_033167025.1,XP_022233825.2:XP_033167025.1,XP_041452176.1:XP_033167025.1,XP_041452174.1:XP_033167025.1,XP_041452177.1:XP_033167025.1,XP_036677913.1:XP_020812488.1,XP_036673565.1:XP_020812488.1,XP_017013600.2:XP_017040195.2,XP_037732596.1:XP_020812488.1,XP_016947810.2:XP_036677913.1,XP_016947810.2:XP_036673565.1,XP_016947810.2:XP_037732596.1,XP_044315146.1:XP_020812488.1,XP_034478944.1:XP_002023409.2,XP_036677913.1:XP_037732596.1,XP_036673565.1:XP_037732596.1,XP_001979646.2:XP_043653010.1,FBpp0083044:XP_020812488.1,XP_017032087.1:XP_033167025.1,XP_017013600.2:XP_001979646.2,XP_002096190.2:XP_033167025.1,XP_017032087.1:XP_002023409.2,XP_016034166.1:XP_036677913.1,XP_016034166.1:XP_036673565.1,XP_036677913.1:XP_033167025.1,XP_036673565.1:XP_033167025.1,XP_002134065.2:XP_002023409.2,XP_017013600.2:XP_002038231.2,XP_017084345.2:XP_039493289.1,XP_034652822.1:XP_002023409.2,XP_044315146.1:XP_002023409.2,XP_001979646.2:XP_002023409.2,XP_043653010.1:XP_033167025.1,XP_016034166.1:XP_043653010.1,XP_041452175.1:XP_034652822.1,XP_016034166.1:XP_002038231.2,XP_017113575.1:XP_044315146.1,XP_017040195.2:XP_044315146.1,XP_017013600.2:XP_036677913.1,XP_017013600.2:XP_036673565.1,XP_017040195.2:XP_020812488.1,XP_017013600.2:XP_037732596.1,XP_016947810.2:XP_002038231.2,XP_017084345.2:XP_017032087.1,XP_041452173.1:XP_002134065.2,XP_041452174.1:XP_002134065.2,XP_041452176.1:XP_002134065.2,XP_022233825.2:XP_002134065.2,XP_002096190.2:XP_044315146.1,XP_002096190.2:XP_020812488.1,XP_002096190.2:XP_017084345.2,FBpp0083044:XP_002134065.2,XP_041452173.1:XP_002023409.2,XP_041452174.1:XP_002023409.2,XP_041452176.1:XP_002023409.2,XP_022233825.2:XP_002023409.2,XP_002134065.2:XP_034652822.1,XP_037732596.1:XP_043653010.1,XP_036677913.1:XP_017084345.2,XP_036673565.1:XP_017084345.2,XP_037732596.1:XP_017084345.2,XP_017013600.2:XP_017113575.1,XP_039493289.1:XP_033167025.1,XP_037732596.1:XP_034652822.1,XP_016034166.1:XP_039493289.1,XP_037732596.1:XP_044315146.1,XP_001979646.2:XP_017084345.2,XP_017113575.1:XP_033167025.1,XP_037732596.1:XP_017032087.1,XP_016034166.1:XP_017040195.2,XP_016034166.1:XP_017113575.1,XP_016947810.2:FBpp0083044,XP_002038231.2:XP_044315146.1,XP_002038231.2:XP_020812488.1,XP_017013600.2:XP_017084345.2,XP_016947810.2:XP_039493289.1,XP_039493289.1:XP_020812488.1,XP_036677913.1:XP_002023409.2,XP_036673565.1:XP_002023409.2,XP_041452174.1:XP_043653010.1,XP_041452178.1:XP_043653010.1,XP_041452173.1:XP_043653010.1,XP_041452176.1:XP_043653010.1,XP_022233825.2:XP_043653010.1,XP_044315146.1:XP_033167025.1,XP_016034166.1:XP_001979646.2,XP_041452174.1:XP_044315146.1,XP_041452178.1:XP_044315146.1,XP_041452173.1:XP_044315146.1,XP_041452176.1:XP_044315146.1,XP_022233825.2:XP_044315146.1,XP_002038231.2:XP_033167025.1,XP_034123827.1:XP_041452175.1,XP_016034166.1:FBpp0083044,XP_034123827.1:XP_002023409.2,XP_016947810.2:XP_017113575.1,XP_016947810.2:XP_017040195.2,XP_022233825.2:XP_043653010.1,XP_041452174.1:XP_043653010.1,XP_041452178.1:XP_043653010.1,XP_041452173.1:XP_043653010.1,XP_041452176.1:XP_043653010.1,XP_002038231.2:XP_036677913.1,XP_002038231.2:XP_036673565.1,XP_016947810.2:XP_002096190.2,XP_017032087.1:XP_043653010.1,XP_016034166.1:XP_017013600.2,XP_037732596.1:XP_034123827.1,XP_017013600.2:XP_033167025.1,XP_002134065.2:XP_044315146.1,XP_002038231.2:XP_017032087.1,XP_001979646.2:XP_037732596.1,XP_002038231.2:XP_002096190.2,XP_016947810.2:XP_001979646.2,XP_016947810.2:XP_017084345.2,FBpp0083044:XP_017084345.2,XP_017040195.2:XP_033167025.1,FBpp0083044:XP_043653010.1,FBpp0083044:XP_044315146.1,XP_034123827.1:XP_020812488.1,XP_017013600.2:XP_020812488.1,XP_036677913.1:XP_017113575.1,XP_036673565.1:XP_017113575.1
34E6	37D0	4clique	XP_017076710.2:XP_002097896.1,FBpp0082361:XP_002013630.1,XP_017117208.1:FBpp0082361,XP_017046756.1:XP_017076710.2,XP_039491323.1:XP_016961130.1,XP_037730953.1:XP_022211551.2,XP_037730953.1:XP_043654600.1,XP_033166765.1:XP_016961130.1,XP_016961130.1:XP_002097896.1,XP_022211551.2:XP_002103475.1,XP_043654600.1:XP_002103475.1,XP_017001235.2:XP_002137438.2,XP_037730953.1:XP_017117208.1,XP_044314538.1:XP_017076710.2,XP_016938557.1:XP_002137438.2,XP_037730953.1:XP_016961130.1,XP_002031228.1:XP_017076710.2,XP_044314538.1:XP_002137438.2,XP_017023729.1:XP_002097896.1,XP_033166765.1:XP_017023729.1,XP_037730953.1:XP_017076710.2,XP_026838688.1:XP_016938557.1,XP_039491323.1:XP_002137438.2,XP_026838688.1:XP_016961130.1,XP_017046756.1:FBpp0082361,XP_037730953.1:XP_039491323.1,XP_022211551.2:XP_016961130.1,FBpp0082361:XP_044314538.1,FBpp0082361:XP_020811467.1,XP_043654600.1:XP_016961130.1,XP_037730953.1:XP_002097896.1,XP_017117208.1:XP_016961130.1,XP_043654600.1:XP_022211551.2,XP_002031228.1:XP_037730953.1,XP_017076710.2:XP_016961130.1,XP_026838688.1:XP_002137438.2,XP_002031228.1:XP_002103475.1,XP_020811467.1:XP_002097896.1,XP_044314538.1:XP_016961130.1,XP_002031228.1:XP_002137438.2,XP_037730953.1:XP_026838688.1,FBpp0082361:XP_017023729.1,XP_017076710.2:XP_020811467.1,XP_002137438.2:XP_002103475.1,XP_033166765.1:XP_022211551.2,XP_043654600.1:XP_033166765.1,XP_022211551.2:XP_017001235.2,XP_043654600.1:XP_017001235.2,XP_002031228.1:XP_043654600.1,XP_039491323.1:XP_026838688.1,XP_017117208.1:XP_017046756.1,XP_017046756.1:XP_002013630.1,XP_044314538.1:XP_026838688.1,XP_017046756.1:XP_017023729.1,XP_020811467.1:XP_002137438.2,XP_044314538.1:XP_002013630.1,XP_017076710.2:XP_002103475.1,XP_002031228.1:XP_016961130.1,XP_017117208.1:XP_017076710.2,XP_037730953.1:XP_020811467.1,XP_037730953.1:XP_044314538.1,XP_039491323.1:XP_002103475.1,XP_002031228.1:XP_016938557.1,XP_020811467.1:XP_002103475.1,XP_017076710.2:XP_002137438.2,XP_016961130.1:XP_002013630.1,XP_017076710.2:XP_026838688.1,XP_033166765.1:XP_017001235.2,XP_002031228.1:XP_039491323.1,XP_016938557.1:XP_002103475.1,XP_044314538.1:XP_020811467.1,XP_039491323.1:XP_044314538.1,XP_017046756.1:XP_016938557.1,XP_020811467.1:XP_016938557.1,XP_017046756.1:XP_044314538.1,XP_026838688.1:XP_002013630.1,XP_026838688.1:XP_002103475.1,XP_020811467.1:XP_016961130.1,FBpp0082361:XP_022211551.2,FBpp0082361:XP_043654600.1,XP_017001235.2:XP_017023729.1,XP_017076710.2:XP_016938557.1,XP_002031228.1:XP_017117208.1,XP_039491323.1:XP_017076710.2,XP_037730953.1:XP_002013630.1,XP_002031228.1:XP_026838688.1,XP_033166765.1:XP_002137438.2,XP_017001235.2:XP_016961130.1,XP_017046756.1:XP_002137438.2,XP_020811467.1:XP_017023729.1,XP_002013630.1:XP_002097896.1,FBpp0082361:XP_017076710.2,XP_020811467.1:XP_002013630.1,XP_026838688.1:XP_002097896.1,XP_039491323.1:XP_002013630.1,XP_016938557.1:XP_017023729.1,XP_017117208.1:XP_044314538.1,XP_017117208.1:XP_020811467.1,FBpp0082361:XP_033166765.1,XP_044314538.1:XP_002103475.1,XP_002031228.1:XP_002097896.1,XP_002031228.1:XP_017046756.1,XP_044314538.1:XP_017001235.2,XP_020811467.1:XP_017001235.2,XP_002137438.2:XP_016961130.1,XP_037730953.1:XP_016938557.1,XP_017046756.1:XP_002097896.1,XP_017001235.2:XP_002103475.1,XP_022211551.2:XP_002137438.2,XP_043654600.1:XP_002137438.2,XP_033166765.1:XP_016938557.1,XP_037730953.1:XP_017001235.2,XP_039491323.1:XP_002097896.1,XP_002137438.2:XP_017023729.1,XP_002031228.1:XP_017001235.2,XP_017046756.1:XP_020811467.1,XP_039491323.1:XP_033166765.1,XP_044314538.1:XP_002097896.1,XP_002031228.1:XP_002013630.1,XP_026838688.1:XP_022211551.2,XP_026838688.1:XP_043654600.1,XP_037730953.1:XP_002137438.2,XP_016938557.1:XP_016961130.1,XP_002013630.1:XP_002103475.1,XP_017001235.2:XP_002013630.1,XP_022211551.2:XP_016938557.1,XP_043654600.1:XP_016938557.1,XP_044314538.1:XP_017023729.1,XP_017117208.1:XP_016938557.1,XP_022211551.2:XP_002097896.1,XP_043654600.1:XP_002097896.1,XP_017076710.2:XP_017001235.2,XP_026838688.1:XP_033166765.1,XP_039491323.1:XP_022211551.2,XP_039491323.1:XP_043654600.1,XP_016961130.1:XP_017023729.1,XP_017076710.2:XP_022211551.2,XP_002031228.1:XP_044314538.1,XP_002031228.1:XP_020811467.1,XP_002103475.1:XP_002097896.1,XP_017001235.2:XP_002097896.1,XP_017076710.2:XP_043654600.1,XP_017046756.1:XP_017001235.2,XP_002031228.1:FBpp0082361,XP_022211551.2:XP_002013630.1,XP_026838688.1:XP_017023729.1,XP_043654600.1:XP_002013630.1,XP_016938557.1:XP_002097896.1,XP_033166765.1:XP_002097896.1,XP_017046756.1:XP_033166765.1,XP_037730953.1:XP_002103475.1,XP_037730953.1:FBpp0082361,XP_017046756.1:XP_039491323.1,FBpp0082361:XP_002103475.1,XP_043654600.1:XP_017023729.1,XP_002013630.1:XP_017023729.1,FBpp0082361:XP_002137438.2,XP_026838688.1:XP_017001235.2,XP_037730953.1:XP_017023729.1,XP_017076710.2:XP_033166765.1,XP_017117208.1:XP_017001235.2,XP_002031228.1:XP_017023729.1,XP_017046756.1:XP_016961130.1,FBpp0082361:XP_026838688.1,XP_033166765.1:XP_002013630.1,XP_039491323.1:XP_017023729.1,XP_016938557.1:XP_002013630.1,XP_002137438.2:XP_002097896.1,XP_017046756.1:XP_022211551.2,XP_017046756.1:XP_043654600.1,XP_026838688.1:XP_020811467.1,XP_016961130.1:XP_002103475.1,FBpp0082361:XP_016961130.1,XP_044314538.1:XP_022211551.2,XP_044314538.1:XP_043654600.1,XP_020811467.1:XP_022211551.2,XP_043654600.1:XP_020811467.1,XP_017046756.1:XP_026838688.1,FBpp0082361:XP_016938557.1,XP_039491323.1:XP_017001235.2,XP_002031228.1:XP_033166765.1,FBpp0082361:XP_002097896.1,XP_017076710.2:XP_002013630.1,XP_017076710.2:XP_017023729.1,XP_037730953.1:XP_033166765.1,XP_017046756.1:XP_002103475.1,XP_016938557.1:XP_017001235.2,FBpp0082361:XP_039491323.1,XP_033166765.1:XP_002103475.1,XP_037730953.1:XP_017046756.1,XP_002137438.2:XP_002013630.1,XP_039491323.1:XP_020811467.1,FBpp0082361:XP_017001235.2,XP_044314538.1:XP_033166765.1,XP_020811467.1:XP_033166765.1,XP_044314538.1:XP_016938557.1,XP_022211551.2:XP_017023729.1,XP_039491323.1:XP_016938557.1,XP_002031228.1:XP_022211551.2,XP_002103475.1:XP_017023729.1
32FD	37D1	4clique	XP_034127224.1:XP_039486983.1,XP_001955584.1:XP_001972322.1,XP_034127224.1:XP_020798567.1,XP_001955584.1:XP_002084429.1,XP_017092131.2:XP_039486983.1,XP_039486983.1:XP_002061788.1,XP_017026509.1:XP_039486983.1,XP_034657267.1:XP_039486983.1,XP_002061788.1:XP_020798567.1,XP_034660687.1:XP_002013948.1,XP_001353637.2:XP_001972322.1,XP_002013948.1:XP_039486983.1,XP_002094347.3:XP_017026509.1,XP_002027369.1:XP_017026509.1,XP_034127224.1:XP_002084429.1,XP_043649391.1:XP_002084429.1,XP_022225529.1:XP_017092131.2,XP_001353637.2:XP_043951068.1,XP_002084429.1:XP_002061788.1,XP_002030041.1:XP_020798567.1,XP_034657267.1:XP_002084429.1,XP_034657267.1:XP_043951068.1,XP_043649391.1:XP_002094347.3,XP_043649391.1:XP_002027369.1,XP_002030041.1:XP_034657267.1,XP_022225529.1:XP_020798567.1,XP_001955584.1:XP_016941800.2,XP_022225529.1:FBpp0075926,XP_043951068.1:XP_002084429.1,XP_002094347.3:XP_002027369.1,XP_017026509.1:XP_002061788.1,XP_039486983.1:XP_020798567.1,XP_043951068.1:XP_037721010.1,XP_034127224.1:XP_017092131.2,XP_017092131.2:XP_016941800.2,XP_043649391.1:XP_034657267.1,XP_002094347.3:XP_043951068.1,XP_043951068.1:XP_002027369.1,XP_001353637.2:XP_017026509.1,XP_043951068.1:XP_001955584.1,XP_002030041.1:XP_043951068.1,XP_034127224.1:FBpp0075926,XP_002094347.3:XP_002013948.1,XP_002030041.1:XP_037721010.1,XP_001353637.2:FBpp0075926,XP_017092131.2:XP_037721010.1,XP_034127224.1:XP_043951068.1,XP_043951068.1:XP_017092131.2,XP_034127224.1:XP_037721010.1,XP_001353637.2:XP_022225529.1,XP_002094347.3:XP_034127224.1,XP_002030041.1:XP_039486983.1,XP_002137334.2:XP_002094347.3,XP_034657267.1:XP_022225529.1,XP_043951068.1:XP_039486983.1,XP_043649391.1:XP_001955584.1,XP_037721010.1:XP_020798567.1,XP_017092131.2:XP_002013948.1,XP_039486983.1:XP_037721010.1,XP_039486983.1:XP_001972322.1,XP_002030041.1:XP_034127224.1,XP_043951068.1:FBpp0075926,XP_002030041.1:XP_017092131.2,XP_022225529.1:XP_043951068.1,XP_002084429.1:XP_001972322.1,XP_002094347.3:XP_002084429.1,XP_002084429.1:XP_002027369.1,XP_034127224.1:XP_002061788.1,XP_017092131.2:XP_002061788.1,FBpp0075926:XP_002061788.1,FBpp0075926:XP_017026509.1,XP_017092131.2:XP_020798567.1,XP_022225529.1:XP_001955584.1,FBpp0075926:XP_016941800.2,XP_002030041.1:XP_022225529.1,XP_002094347.3:XP_001955584.1,XP_001955584.1:XP_002027369.1,XP_022225529.1:XP_034127224.1,XP_001353637.2:XP_037721010.1,XP_034127224.1:XP_001972322.1,XP_002094347.3:XP_016941800.2,XP_002027369.1:XP_016941800.2,XP_016941800.2:XP_001972322.1,XP_043951068.1:XP_017026509.1,XP_002137334.2:XP_034660687.1,XP_034657267.1:XP_037721010.1,XP_002084429.1:XP_016941800.2,XP_017026509.1:XP_037721010.1,XP_043951068.1:XP_016941800.2,XP_034660687.1:XP_034127224.1,XP_022225529.1:XP_039486983.1,XP_002094347.3:FBpp0075926,FBpp0075926:XP_002027369.1,XP_002030041.1:XP_016941800.2,XP_002084429.1:XP_020798567.1,XP_002013948.1:XP_001957456.1,XP_043649391.1:XP_002030041.1,FBpp0075926:XP_001972322.1,XP_001955584.1:XP_017026509.1,XP_001955584.1:XP_002061788.1,XP_002094347.3:XP_020798567.1,XP_002027369.1:XP_020798567.1,XP_043951068.1:XP_001972322.1,XP_034657267.1:XP_017092131.2,XP_034127224.1:XP_001957456.1,XP_001353637.2:XP_034657267.1,XP_043649391.1:XP_016941800.2,XP_034127224.1:XP_017026509.1,XP_002094347.3:XP_001972322.1,XP_002027369.1:XP_001972322.1,XP_002137334.2:XP_001957456.1,FBpp0075926:XP_020798567.1,XP_017092131.2:XP_017026509.1,XP_001955584.1:XP_037721010.1,XP_043649391.1:XP_020798567.1,XP_002137334.2:XP_039486983.1,XP_043649391.1:XP_039486983.1,XP_016941800.2:XP_020798567.1,XP_002030041.1:XP_002084429.1,XP_039486983.1:XP_016941800.2,XP_043649391.1:FBpp0075926,XP_002030041.1:XP_001972322.1,XP_043649391.1:XP_001972322.1,XP_002030041.1:FBpp0075926,XP_001353637.2:XP_002084429.1,XP_043649391.1:XP_022225529.1,XP_001955584.1:XP_039486983.1,XP_017092131.2:XP_002084429.1,XP_034660687.1:XP_002061788.1,XP_043951068.1:XP_002061788.1,XP_022225529.1:XP_017026509.1,XP_034660687.1:XP_017026509.1,XP_037721010.1:XP_002061788.1,XP_001972322.1:XP_002061788.1,XP_022225529.1:XP_016941800.2,XP_001353637.2:XP_001955584.1,XP_001972322.1:XP_020798567.1,XP_034127224.1:XP_002013948.1,XP_001955584.1:XP_017092131.2,XP_002084429.1:XP_039486983.1,XP_002137334.2:XP_002013948.1,XP_034657267.1:XP_001955584.1,XP_002094347.3:XP_039486983.1,XP_001353637.2:XP_017092131.2,XP_001957456.1:XP_002061788.1,XP_034657267.1:XP_016941800.2,XP_043649391.1:XP_001353637.2,XP_002084429.1:XP_037721010.1,XP_017026509.1:XP_016941800.2,XP_016941800.2:XP_002061788.1,XP_022225529.1:XP_001972322.1,XP_002137334.2:XP_034127224.1,FBpp0075926:XP_039486983.1,XP_034127224.1:XP_016941800.2,XP_043649391.1:XP_017026509.1,XP_002030041.1:XP_001955584.1,XP_002094347.3:XP_037721010.1,XP_002027369.1:XP_037721010.1,XP_002030041.1:XP_002094347.3,XP_002030041.1:XP_002027369.1,XP_001353637.2:XP_020798567.1,XP_001353637.2:XP_039486983.1,XP_034657267.1:FBpp0075926,XP_017092131.2:FBpp0075926,XP_017026509.1:XP_020798567.1,XP_001955584.1:XP_020798567.1,XP_002094347.3:XP_002061788.1,XP_043649391.1:XP_037721010.1,XP_017092131.2:XP_001972322.1,XP_034660687.1:XP_001957456.1,XP_034657267.1:XP_002027369.1,XP_034657267.1:XP_002094347.3,XP_034657267.1:XP_001972322.1,XP_043649391.1:XP_043951068.1,XP_022225529.1:XP_002061788.1,XP_016941800.2:XP_037721010.1,XP_002094347.3:XP_017092131.2,XP_002084429.1:XP_017026509.1,XP_001955584.1:FBpp0075926,XP_017026509.1:XP_001972322.1,XP_001353637.2:XP_002094347.3,XP_001353637.2:XP_002027369.1,XP_002030041.1:XP_017026509.1,XP_002030041.1:XP_002061788.1,XP_043951068.1:XP_020798567.1,FBpp0075926:XP_002084429.1,XP_002013948.1:XP_002061788.1,XP_034660687.1:XP_020798567.1,XP_002030041.1:XP_001353637.2,FBpp0075926:XP_037721010.1,XP_022225529.1:XP_002084429.1,XP_043649391.1:XP_017092131.2,XP_001972322.1:XP_037721010.1,XP_043649391.1:XP_034127224.1,XP_022225529.1:XP_037721010.1,XP_001353637.2:XP_016941800.2,XP_002094347.3:XP_022225529.1,XP_022225529.1:XP_002027369.1,XP_002137334.2:XP_002061788.1,XP_043649391.1:XP_002061788.1
3199	37D2	4clique	XP_016976953.1:XP_017037249.1,XP_043660310.1:XP_039499395.1,XP_016976953.1:XP_016954451.1,XP_017110786.1:XP_017107386.2,XP_039499395.1:XP_016954451.1,XP_020805415.1:XP_017107386.2,FBpp0074435:XP_002101691.1,XP_016976953.1:XP_016936839.1,XP_002101691.1:XP_043660310.1,XP_044573500.1:XP_017061536.1,XP_017061536.1:XP_039152654.1,XP_017064586.1:XP_016954451.1,XP_017061536.1:XP_043660310.1,FBpp0074435:XP_017107386.2,XP_017064586.1:XP_039499395.1,XP_044573500.1:XP_017110786.1,XP_017110786.1:XP_039152654.1,XP_037725606.1:XP_020805415.1,XP_039499395.1:XP_017107386.2,XP_016976953.1:XP_017107386.2,XP_017110786.1:XP_016954451.1,XP_002039357.1:XP_017110786.1,XP_044573500.1:XP_039152654.1,XP_001977733.1:XP_016994940.2,XP_016976953.1:XP_039499395.1,FBpp0074435:XP_017037249.1,XP_017061536.1:XP_002101691.1,XP_033171040.1:XP_039499395.1,XP_016976953.1:XP_016994940.2,XP_016976953.1:XP_001977733.1,XP_044573500.1:XP_016954451.1,XP_039152654.1:XP_016954451.1,XP_017037249.1:XP_020805415.1,XP_002039357.1:XP_039152654.1,XP_016976953.1:FBpp0074435,XP_016936839.1:XP_002101691.1,XP_016976953.1:XP_043660310.1,XP_044573500.1:XP_002039357.1,XP_044573500.1:XP_039499395.1,XP_017110786.1:XP_017064586.1,XP_039152654.1:XP_039499395.1,XP_002039357.1:XP_033171040.1,XP_016936839.1:XP_017107386.2,XP_033171040.1:XP_017037249.1,XP_016976953.1:XP_020805415.1,XP_037725606.1:XP_017064586.1,XP_016976953.1:XP_002039357.1,XP_033171040.1:XP_043660310.1,XP_017110786.1:XP_039499395.1,XP_044573500.1:XP_017064586.1,FBpp0074435:XP_030566015.1,FBpp0074435:XP_017064586.1,XP_039152654.1:XP_017064586.1,XP_043660310.1:XP_017064586.1,XP_016976953.1:XP_017110786.1,XP_016954451.1:XP_017107386.2,XP_017037249.1:XP_017107386.2,XP_017064586.1:XP_020805415.1,XP_016976953.1:XP_037725606.1,XP_002039357.1:XP_017064586.1,XP_002101691.1:XP_016994940.2,XP_002101691.1:XP_001977733.1,XP_043660310.1:XP_017110786.1,XP_033171040.1:XP_017064586.1,XP_016936839.1:XP_002071270.1,XP_016936839.1:XP_002075444.1,XP_044573500.1:XP_037725606.1,XP_016936839.1:XP_017037249.1,FBpp0074435:XP_037725606.1,XP_037725606.1:XP_039152654.1,XP_016954451.1:XP_020805415.1,XP_044573500.1:XP_017037249.1,XP_039152654.1:XP_017037249.1,FBpp0074435:XP_039152654.1,XP_044573500.1:FBpp0074435,XP_044573500.1:XP_043660310.1,XP_043660310.1:XP_039152654.1,FBpp0074435:XP_020805415.1,XP_002039357.1:XP_043660310.1,XP_002071270.1:XP_016954451.1,XP_002075444.1:XP_016954451.1,FBpp0074435:XP_016954451.1,XP_043660310.1:XP_016954451.1,XP_016976953.1:XP_033171040.1,XP_017037249.1:XP_016954451.1,XP_044573500.1:XP_020805415.1,XP_002039357.1:XP_017037249.1,XP_039152654.1:XP_020805415.1,XP_037725606.1:XP_017107386.2,XP_002101691.1:XP_037725606.1,XP_044573500.1:XP_033171040.1,XP_033171040.1:XP_039152654.1,XP_002039357.1:XP_039499395.1,XP_017037249.1:XP_001977733.1,XP_016936839.1:XP_001977733.1,XP_016936839.1:XP_016994940.2,XP_017037249.1:XP_017064586.1,XP_002039357.1:XP_017107386.2,XP_030566015.1:XP_039152654.1,XP_017061536.1:XP_020805415.1,XP_016936839.1:XP_033171040.1,XP_044573500.1:XP_017107386.2,XP_039152654.1:XP_017107386.2,XP_033171040.1:XP_017110786.1,XP_043660310.1:XP_017107386.2,XP_017061536.1:XP_033171040.1,XP_016936839.1:XP_020805415.1,XP_033171040.1:XP_002101691.1,XP_001977733.1:XP_017107386.2,XP_016994940.2:XP_017107386.2,XP_017061536.1:XP_039499395.1,XP_016976953.1:XP_002101691.1,XP_016936839.1:FBpp0074435,XP_037725606.1:XP_017037249.1,XP_016936839.1:XP_044573500.1,XP_016936839.1:XP_039152654.1,XP_002101691.1:XP_039499395.1,XP_016976953.1:XP_017061536.1,XP_037725606.1:XP_002071270.1,XP_037725606.1:XP_002075444.1,XP_002039357.1:XP_016954451.1,FBpp0074435:XP_043660310.1,XP_002039357.1:XP_020805415.1,XP_043660310.1:XP_017037249.1,XP_017064586.1:XP_017107386.2,XP_016936839.1:XP_017110786.1,XP_002101691.1:XP_017064586.1,XP_002039357.1:XP_001977733.1,XP_002039357.1:XP_016994940.2,XP_016994940.2:XP_020805415.1,XP_001977733.1:XP_020805415.1,FBpp0074435:XP_039499395.1,XP_017061536.1:XP_017110786.1,XP_016936839.1:XP_017064586.1,XP_002101691.1:XP_017110786.1,XP_044573500.1:XP_001977733.1,XP_039152654.1:XP_001977733.1,XP_002101691.1:XP_016954451.1,XP_033171040.1:XP_037725606.1,XP_017037249.1:XP_016994940.2,XP_017061536.1:XP_016954451.1,XP_037725606.1:XP_016994940.2,XP_037725606.1:XP_001977733.1,XP_002039357.1:XP_030566015.1,XP_037725606.1:XP_039499395.1,FBpp0074435:XP_017061536.1,XP_016936839.1:XP_039499395.1,XP_017110786.1:XP_001977733.1,XP_044573500.1:XP_002101691.1,XP_002101691.1:XP_039152654.1,XP_016936839.1:XP_016954451.1,XP_016976953.1:XP_017064586.1,XP_002039357.1:XP_037725606.1,XP_017064586.1:XP_016994940.2,XP_001977733.1:XP_017064586.1,XP_017061536.1:XP_017107386.2,XP_002101691.1:XP_017107386.2,XP_033171040.1:XP_016994940.2,XP_033171040.1:XP_001977733.1,XP_039152654.1:XP_002071270.1,XP_039152654.1:XP_002075444.1,XP_043660310.1:XP_020805415.1,XP_002039357.1:FBpp0074435,XP_037725606.1:XP_017110786.1,XP_039499395.1:XP_016994940.2,XP_016994940.2:XP_016954451.1,XP_017061536.1:XP_037725606.1,XP_016976953.1:XP_002071270.1,XP_016976953.1:XP_002075444.1,XP_033171040.1:XP_020805415.1,XP_016936839.1:XP_017061536.1,XP_033171040.1:XP_016954451.1,XP_016976953.1:XP_044573500.1,XP_016976953.1:XP_039152654.1,XP_043660310.1:XP_016994940.2,XP_043660310.1:XP_001977733.1,FBpp0074435:XP_016994940.2,FBpp0074435:XP_001977733.1,XP_039499395.1:XP_020805415.1,FBpp0074435:XP_033171040.1,XP_044573500.1:XP_016994940.2,XP_039152654.1:XP_016994940.2,XP_002101691.1:XP_020805415.1,XP_002039357.1:XP_002101691.1,XP_002039357.1:XP_017061536.1,XP_017061536.1:XP_017037249.1,XP_002101691.1:XP_017037249.1,XP_017110786.1:XP_016994940.2,XP_016936839.1:XP_002039357.1,XP_017110786.1:XP_017037249.1,XP_033171040.1:XP_017107386.2,FBpp0074435:XP_017110786.1,XP_037725606.1:XP_016954451.1,XP_017061536.1:XP_016994940.2,XP_017061536.1:XP_001977733.1,XP_016936839.1:XP_043660310.1,XP_043660310.1:XP_037725606.1,XP_017110786.1:XP_020805415.1,FBpp0074435:XP_002071270.1,FBpp0074435:XP_002075444.1,XP_016936839.1:XP_037725606.1,XP_017061536.1:XP_017064586.1,XP_002071270.1:XP_020805415.1,XP_002075444.1:XP_020805415.1,XP_001977733.1:XP_039499395.1,XP_017037249.1:XP_039499395.1,XP_001977733.1:XP_016954451.1
312B	37D3	4clique	XP_016963168.1:XP_037711261.1,XP_030561332.1:XP_037711261.1,XP_030244375.1:XP_034472053.1,XP_017033682.1:XP_032597761.2,XP_001964837.2:XP_030561332.1,XP_017076017.2:XP_023031481.1,XP_037711261.1:XP_015036968.2,XP_034134975.1:XP_002002568.2,XP_017006266.2:XP_017076017.2,XP_034669828.1:XP_026843014.1,XP_034472053.1:XP_023031481.1,XP_034669824.1:XP_017095437.2,XP_017006266.2:XP_034134975.1,XP_023162567.2:XP_022230847.2,XP_017006266.2:XP_017033682.1,XP_017095437.2:XP_034472053.1,XP_001964837.2:XP_023031481.1,XP_023162567.2:XP_017033682.1,XP_017076017.2:XP_030561332.1,XP_032293804.1:XP_002002568.2,XP_017006266.2:XP_032597761.2,XP_017076017.2:XP_034472053.1,XP_032293804.1:XP_017033682.1,XP_023031481.1:XP_002002568.2,XP_002133329.3:XP_026843017.1,XP_017006266.2:XP_023162567.2,XP_022230847.2:XP_017033682.1,XP_034669828.1:XP_030561332.1,XP_034134977.1:XP_001964837.2,XP_001964837.2:XP_034472053.1,XP_017095437.2:XP_023031481.1,XP_017033682.1:XP_002002568.2,XP_032293804.1:XP_023031481.1,XP_030244375.1:XP_022230847.2,XP_034134975.1:XP_016963168.1,XP_034472053.1:XP_032597761.2,XP_001964837.2:XP_030244375.1,XP_022230848.2:XP_002133329.3,XP_034134978.1:XP_023031481.1,XP_037711261.1:XP_002002568.2,XP_034669824.1:XP_016963168.1,XP_034134975.1:XP_015036968.2,XP_037711261.1:XP_023031481.1,XP_017095437.2:XP_001964837.2,XP_030561332.1:XP_032293804.1,XP_017006266.2:XP_034472053.1,XP_022230848.2:XP_026843017.1,XP_026843016.1:XP_002002568.2,XP_017076017.2:XP_030244375.1,XP_034134977.1:XP_017095437.2,XP_034134978.1:XP_030561332.1,XP_032293804.1:XP_015036968.2,XP_017006266.2:XP_030244375.1,XP_016963168.1:XP_023031481.1,XP_002133329.3:XP_002002568.2,XP_026843017.1:XP_023031481.1,XP_023162567.2:XP_030561332.1,XP_017076017.2:XP_017033682.1,XP_026843016.1:XP_037711261.1,XP_023031481.1:XP_032597761.2,XP_022230847.2:XP_032293804.1,XP_026843016.1:XP_017033682.1,XP_030244375.1:XP_023031481.1,XP_017095437.2:XP_030244375.1,XP_017095437.2:XP_032597761.2,XP_023162567.2:XP_034669828.1,XP_023162567.2:XP_015036968.2,XP_017076017.2:XP_022230847.2,XP_034472053.1:XP_022230847.2,XP_030561332.1:XP_016963168.1,XP_030561332.1:XP_015036968.2,XP_034669828.1:XP_030244375.1,XP_016963168.1:XP_002002568.2,XP_002133329.3:XP_023031481.1,XP_034669824.1:XP_034134975.1,XP_037711261.1:XP_017033682.1,XP_030561332.1:XP_022230847.2,XP_015036968.2:XP_017033682.1,XP_034134977.1:XP_026843017.1,XP_034669828.1:XP_017033682.1,XP_034472053.1:XP_016963168.1,XP_034472053.1:XP_026843017.1,XP_023162567.2:XP_026843016.1,XP_017076017.2:XP_023162567.2,XP_030561332.1:XP_017033682.1,XP_001964837.2:XP_032597761.2,XP_001964837.2:XP_016963168.1,XP_017095437.2:XP_032293804.1,XP_034669828.1:XP_037711261.1,XP_016963168.1:XP_032293804.1,XP_030561332.1:XP_026843016.1,XP_017006266.2:XP_022230847.2,XP_017006266.2:XP_037711261.1,XP_030244375.1:XP_026843014.1,XP_017006266.2:XP_001964837.2,XP_016963168.1:XP_026843014.1,XP_023162567.2:XP_001964837.2,XP_017076017.2:XP_032597761.2,XP_023031481.1:XP_017033682.1,XP_032293804.1:XP_037711261.1,XP_017006266.2:XP_016963168.1,XP_034669824.1:XP_017076017.2,XP_034134977.1:XP_022230848.2,XP_022230847.2:XP_026843014.1,XP_017095437.2:XP_016963168.1,XP_017095437.2:XP_026843017.1,XP_001964837.2:XP_032293804.1,XP_023162567.2:XP_002002568.2,XP_030244375.1:XP_032597761.2,XP_030244375.1:XP_016963168.1,XP_030561332.1:XP_002002568.2,XP_017006266.2:XP_017095437.2,XP_016963168.1:XP_015036968.2,XP_034669828.1:XP_016963168.1,XP_034472053.1:XP_017033682.1,XP_034134977.1:XP_017033682.1,XP_023162567.2:XP_017095437.2,XP_001964837.2:XP_002002568.2,XP_023162567.2:XP_032293804.1,XP_037711261.1:XP_032597761.2,XP_030244375.1:XP_037711261.1,XP_017006266.2:XP_032293804.1,XP_030561332.1:XP_034472053.1,XP_034134977.1:XP_030561332.1,XP_034669828.1:XP_022230847.2,XP_022230847.2:XP_015036968.2,XP_034472053.1:XP_002002568.2,XP_017095437.2:XP_017033682.1,XP_023162567.2:XP_034472053.1,XP_030244375.1:XP_032293804.1,XP_022230847.2:XP_023031481.1,XP_017076017.2:XP_002002568.2,XP_034134978.1:XP_034669828.1,XP_032293804.1:XP_032597761.2,XP_017095437.2:XP_022230847.2,XP_034134978.1:XP_030244375.1,XP_034472053.1:XP_032293804.1,XP_017006266.2:XP_030561332.1,XP_034134977.1:XP_032293804.1,XP_017095437.2:XP_002002568.2,XP_017076017.2:XP_001964837.2,XP_023162567.2:XP_032597761.2,XP_030561332.1:XP_023031481.1,XP_017076017.2:XP_037711261.1,XP_017006266.2:XP_015036968.2,XP_034134978.1:XP_034472053.1,XP_002133329.3:XP_032597761.2,XP_034669828.1:XP_023031481.1,XP_030561332.1:XP_032597761.2,XP_023162567.2:XP_023031481.1,XP_001964837.2:XP_017033682.1,XP_034134977.1:XP_037711261.1,XP_017006266.2:XP_023031481.1,XP_022230847.2:XP_037711261.1,XP_022230847.2:XP_034134975.1,XP_034134978.1:XP_026843014.1,XP_030244375.1:XP_002002568.2,XP_034669828.1:XP_032597761.2,XP_001964837.2:XP_037711261.1,XP_017076017.2:XP_026843016.1,XP_022230847.2:XP_032597761.2,XP_034669824.1:XP_015036968.2,XP_017006266.2:XP_026843016.1,XP_001964837.2:XP_015036968.2,XP_022230847.2:XP_016963168.1,XP_017076017.2:XP_017095437.2,XP_034669824.1:XP_030244375.1,XP_034134978.1:XP_023162567.2,XP_030244375.1:XP_017033682.1,XP_022230847.2:XP_002002568.2,XP_016963168.1:XP_017033682.1,XP_034669828.1:XP_034472053.1,XP_023162567.2:XP_037711261.1,XP_030244375.1:XP_026843016.1,XP_026843016.1:XP_032597761.2,XP_017076017.2:XP_015036968.2,XP_017076017.2:XP_016963168.1,XP_034669824.1:XP_017006266.2,XP_034669828.1:XP_032293804.1,XP_034134978.1:XP_032597761.2,XP_034472053.1:XP_002133329.3,XP_017095437.2:XP_037711261.1,XP_034134977.1:XP_002133329.3,XP_001964837.2:XP_026843014.1,XP_023162567.2:XP_016963168.1,XP_023162567.2:XP_030244375.1,XP_030244375.1:XP_002133329.3,XP_017095437.2:XP_030561332.1,XP_017006266.2:XP_002002568.2,XP_034669828.1:XP_002002568.2,XP_034134978.1:XP_017076017.2,XP_030244375.1:XP_030561332.1,XP_034472053.1:XP_037711261.1,XP_017095437.2:XP_002133329.3,XP_016963168.1:XP_032597761.2,XP_032293804.1:XP_026843016.1,XP_017076017.2:XP_032293804.1,XP_002002568.2:XP_032597761.2,XP_034669828.1:XP_001964837.2
0038	37D4	4clique	FBpp0309514:XP_017063769.1,XP_039499850.1:XP_017063769.1,XP_033238556.1:XP_017063769.1,XP_034670611.1:XP_016949173.1,XP_037725602.1:XP_017055425.1,XP_016969331.1:XP_039226029.1,XP_039226029.1:XP_016949173.1,XP_017055425.1:XP_026838348.1,FBpp0309514:XP_036676787.1,XP_037725602.1:XP_016949173.1,XP_026838348.1:XP_016949173.1,XP_039153783.1:FBpp0309514,XP_039153783.1:XP_036676787.1,XP_039499850.1:XP_016949173.1,XP_033238556.1:XP_016949173.1,XP_016969331.1:XP_039499850.1,XP_017063769.1:XP_034670611.1,XP_037725602.1:XP_034670611.1,FBpp0309514:XP_022208790.2,XP_020797938.1:XP_017055425.1,FBpp0309514:XP_033172185.1,XP_039499850.1:XP_033172185.1,XP_041630740.1:XP_034487893.1,XP_026838348.1:XP_017063769.1,XP_017055425.1:XP_043660579.1,XP_002042715.1:XP_017055425.1,XP_034487899.1:XP_022208790.2,XP_037725602.1:XP_036676787.1,XP_026838348.1:XP_036676787.1,XP_022208790.2:XP_017116225.1,XP_033238556.1:XP_002042715.1,XP_039153783.1:XP_033172185.1,XP_033238556.1:XP_037725602.1,XP_039153783.1:XP_016969331.1,XP_017055425.1:XP_041630740.1,XP_039153783.1:XP_016949173.1,FBpp0309514:XP_032307998.1,XP_039499850.1:XP_036676787.1,XP_033238556.1:XP_036676787.1,XP_041630740.1:XP_043660579.1,XP_002042715.1:XP_041630740.1,XP_017063769.1:XP_016949173.1,XP_039226029.1:FBpp0309514,XP_036676787.1:XP_016949173.1,XP_039153783.1:XP_033238556.1,XP_039499850.1:XP_034670611.1,XP_026838348.1:XP_022208790.2,XP_037725602.1:XP_022208790.2,FBpp0309514:XP_034670611.1,XP_033238556.1:XP_034487899.1,XP_039499850.1:XP_017116225.1,XP_039153783.1:XP_017063769.1,XP_002042715.1:XP_017116225.1,XP_030246175.1:XP_034670611.1,XP_033238556.1:FBpp0309514,XP_037725602.1:XP_026838348.1,XP_002042715.1:XP_043660579.1,XP_039153783.1:XP_034670611.1,XP_033238556.1:XP_039499850.1,XP_039226029.1:XP_034670611.1,XP_016969331.1:XP_034487899.1,XP_016969331.1:XP_033172185.1,XP_017063769.1:XP_036676787.1,XP_039499850.1:XP_017055425.1,XP_017116225.1:XP_016993075.2,XP_036676787.1:XP_043660579.1,XP_033238556.1:XP_041630740.1,XP_034670611.1:XP_033172185.1,XP_002042715.1:XP_036676787.1,XP_037725602.1:FBpp0309514,XP_033238556.1:XP_026838348.1,XP_039499850.1:XP_026838348.1,XP_022208790.2:XP_034670611.1,FBpp0309514:XP_026838348.1,XP_017055425.1:XP_036676787.1,XP_037725602.1:XP_039499850.1,XP_017063769.1:XP_043660579.1,XP_002042715.1:XP_026838348.1,XP_016969331.1:XP_034670611.1,XP_037725602.1:XP_043660579.1,XP_020797938.1:XP_034670611.1,XP_039153783.1:XP_020797938.1,XP_037725602.1:XP_017116225.1,XP_020797938.1:XP_041630740.1,XP_026838348.1:XP_017116225.1,XP_020797938.1:XP_017063769.1,XP_037725602.1:XP_020797938.1,XP_039153783.1:XP_017055425.1,XP_016969331.1:XP_041630740.1,XP_020797938.1:XP_026838348.1,XP_033238556.1:XP_039226029.1,XP_020797938.1:XP_036676787.1,XP_017055425.1:XP_022208790.2,FBpp0309514:XP_020797938.1,XP_017055425.1:XP_033172185.1,XP_033238556.1:XP_017116225.1,FBpp0309514:XP_017116225.1,XP_039499850.1:XP_022208790.2,XP_002042715.1:XP_016949173.1,XP_016969331.1:XP_017055425.1,XP_037725602.1:XP_039226029.1,XP_017055425.1:XP_016949173.1,XP_039153783.1:XP_041630740.1,XP_016969331.1:XP_016949173.1,XP_034487899.1:XP_017116225.1,XP_020797938.1:XP_022208790.2,FBpp0309514:XP_041630740.1,XP_002042715.1:XP_017063769.1,XP_037725602.1:XP_002042715.1,XP_026838348.1:XP_043660579.1,XP_017055425.1:XP_017063769.1,XP_016969331.1:XP_037725602.1,XP_036676787.1:XP_033172185.1,XP_016969331.1:XP_017063769.1,XP_002042715.1:XP_034670611.1,XP_016969331.1:XP_026838348.1,XP_039226029.1:XP_017055425.1,XP_039226029.1:XP_043660579.1,XP_017055425.1:XP_034670611.1,XP_041630740.1:XP_022208790.2,XP_037725602.1:XP_033172185.1,XP_017063769.1:XP_033172185.1,XP_016969331.1:XP_036676787.1,XP_039226029.1:XP_039499850.1,XP_041630740.1:XP_033172185.1,XP_039153783.1:XP_039499850.1,XP_033238556.1:XP_034670611.1,XP_032307998.1:XP_017116225.1,XP_039499850.1:XP_020797938.1,XP_043660579.1:XP_033172185.1,XP_033238556.1:XP_016969331.1,XP_039153783.1:XP_037725602.1,XP_039226029.1:XP_041630740.1,XP_039153783.1:XP_026838348.1,XP_033238556.1:XP_022208790.2,XP_039226029.1:XP_026838348.1,XP_039153783.1:XP_030246175.1,XP_033238556.1:XP_033172185.1,XP_041630740.1:XP_034670611.1,XP_039499850.1:FBpp0309514,XP_016949173.1:XP_017116225.1,XP_030246175.1:XP_041630740.1,XP_016969331.1:XP_017116225.1,XP_016969331.1:XP_020797938.1,XP_022208790.2:XP_033172185.1,XP_016949173.1:XP_033172185.1,FBpp0309514:XP_017055425.1,XP_002042715.1:XP_039499850.1,XP_034487899.1:XP_016993075.2,FBpp0309514:XP_043660579.1,XP_039499850.1:XP_043660579.1,XP_002042715.1:FBpp0309514,XP_039499850.1:XP_041630740.1,XP_039153783.1:XP_022208790.2,XP_039226029.1:XP_033172185.1,XP_039226029.1:XP_020797938.1,XP_034670611.1:XP_017116225.1,XP_039153783.1:XP_017116225.1,XP_002042715.1:XP_030246175.1,XP_039226029.1:XP_017116225.1,XP_017063769.1:XP_017116225.1,XP_034670611.1:XP_043660579.1,XP_039153783.1:XP_043660579.1,XP_039153783.1:XP_002042715.1,XP_022208790.2:XP_036676787.1,XP_039226029.1:XP_002042715.1,XP_026838348.1:XP_033172185.1,XP_036676787.1:XP_017116225.1,XP_022208790.2:XP_017063769.1,XP_033238556.1:XP_020797938.1,XP_002042715.1:XP_033172185.1,XP_036676787.1:XP_034670611.1,XP_002042715.1:XP_022208790.2,XP_039226029.1:XP_036676787.1,XP_016969331.1:FBpp0309514,XP_022208790.2:XP_043660579.1,FBpp0309514:XP_016949173.1,XP_041630740.1:XP_036676787.1,XP_016969331.1:XP_043660579.1,XP_026838348.1:XP_034670611.1,XP_016969331.1:XP_002042715.1,XP_020797938.1:XP_043660579.1,XP_002042715.1:XP_020797938.1,XP_039226029.1:XP_017063769.1,XP_037725602.1:XP_017063769.1,XP_039153783.1:XP_039226029.1,XP_041630740.1:XP_017063769.1,XP_026838348.1:XP_034487893.1,XP_034487899.1:XP_016949173.1,XP_041630740.1:XP_026838348.1,XP_034487893.1:XP_017063769.1,XP_033238556.1:XP_017055425.1,XP_022208790.2:XP_016993075.2,XP_017116225.1:XP_033172185.1,XP_022208790.2:XP_016949173.1,XP_020797938.1:XP_033172185.1,XP_016969331.1:XP_022208790.2,XP_033238556.1:XP_043660579.1,XP_026838348.1:XP_032307998.1
3335	37D5	4clique	XP_016963418.1:XP_043645597.1,XP_039228544.1:XP_016025360.1,XP_039484702.1:XP_032583445.1,XP_016963418.1:XP_014762295.1,XP_039484702.1:XP_026836057.1,FBpp0309466:XP_034125556.1,XP_017012231.1:XP_016934484.1,XP_039228544.1:XP_017067830.1,XP_016934484.1:XP_026836057.1,XP_039228544.1:XP_033173419.1,XP_016934484.1:XP_017107033.2,XP_017033731.1:XP_016934484.1,XP_020812529.1:XP_016963418.1,XP_017012231.1:XP_016963418.1,XP_016963418.1:XP_026836057.1,FBpp0309466:XP_022228299.1,XP_039484702.1:XP_033173419.1,XP_014762295.1:XP_026836057.1,XP_020812529.1:XP_017067830.1,XP_033173418.1:XP_016025360.1,FBpp0309466:XP_016970382.1,XP_026836057.1:XP_043645597.1,XP_017012231.1:XP_033173419.1,XP_016963418.1:XP_016934484.1,FBpp0309466:XP_039484702.1,XP_017067830.1:XP_032583445.1,XP_020812529.1:XP_017132216.1,XP_039228544.1:XP_016970382.1,FBpp0309466:XP_016934484.1,XP_039484702.1:XP_016963418.1,XP_017033731.1:XP_016025360.1,XP_017033731.1:XP_034125556.1,XP_017132216.1:XP_043645597.1,FBpp0309466:XP_039228544.1,XP_034125556.1:XP_033173419.1,XP_017067830.1:XP_016025360.1,XP_033173418.1:XP_017107033.2,XP_022228299.1:XP_026836057.1,XP_016934484.1:XP_022228299.1,XP_016934484.1:XP_032583445.1,FBpp0309466:XP_043645597.1,XP_039484702.1:XP_033173418.1,XP_033173418.1:XP_016970382.1,FBpp0309466:XP_026836057.1,XP_016970382.1:XP_043645597.1,XP_015036403.2:XP_022228299.1,XP_034666319.1:XP_022228299.1,XP_016963418.1:XP_017107033.2,XP_039228544.1:XP_026836057.1,XP_026843973.1:XP_016970382.1,XP_034666319.1:XP_017107033.2,XP_017012231.1:XP_034666319.1,FBpp0309466:XP_032583445.1,XP_016934484.1:XP_014762295.1,XP_034666319.1:XP_026836057.1,XP_016025360.1:XP_016970382.1,XP_017132216.1:XP_033173418.1,XP_014762295.1:XP_017107033.2,XP_017033731.1:XP_033173418.1,XP_033173419.1:XP_017107033.2,XP_032583445.1:XP_043645597.1,XP_017067830.1:XP_033173418.1,XP_017033731.1:XP_017107033.2,XP_017033731.1:XP_017012231.1,XP_017033731.1:XP_017132216.1,XP_017012231.1:XP_017107033.2,XP_016025360.1:XP_043645597.1,XP_017067830.1:XP_033173419.1,FBpp0309466:XP_016963418.1,XP_039484702.1:XP_016934484.1,XP_034125556.1:XP_026843973.1,XP_017067830.1:XP_017132216.1,XP_017033731.1:XP_017067830.1,XP_017033731.1:XP_033173419.1,XP_032583445.1:XP_026836057.1,XP_033173419.1:XP_016025360.1,FBpp0309466:XP_034666319.1,XP_017012231.1:XP_032583445.1,XP_032583445.1:XP_017107033.2,XP_017067830.1:XP_016963418.1,XP_015036403.2:XP_026843973.1,XP_026836057.1:XP_016970382.1,FBpp0309466:XP_017067830.1,XP_039484702.1:XP_017107033.2,XP_017012231.1:XP_039484702.1,XP_039228544.1:XP_043645597.1,XP_016963418.1:XP_016025360.1,FBpp0309466:XP_017132216.1,XP_017067830.1:XP_016970382.1,FBpp0309466:XP_017107033.2,XP_039228544.1:XP_033173418.1,XP_014762295.1:XP_016970382.1,XP_016934484.1:XP_016025360.1,XP_016934484.1:XP_043645597.1,XP_017132216.1:XP_016970382.1,XP_016963418.1:XP_022228299.1,XP_039484702.1:XP_043645597.1,XP_026843973.1:XP_022228299.1,XP_017012231.1:XP_014762295.1,XP_015036403.2:XP_016934484.1,XP_017067830.1:XP_017107033.2,XP_017067830.1:XP_017012231.1,XP_039228544.1:XP_016934484.1,XP_017067830.1:XP_026836057.1,XP_034125556.1:XP_017012231.1,XP_017033731.1:XP_020812529.1,XP_033173419.1:XP_026836057.1,XP_034125556.1:XP_017107033.2,XP_015036403.2:XP_016970382.1,XP_017132216.1:XP_017107033.2,XP_017033731.1:XP_026843973.1,XP_033173419.1:XP_043645597.1,XP_017012231.1:XP_026836057.1,XP_020812529.1:XP_026836057.1,XP_014762295.1:XP_043645597.1,XP_017132216.1:XP_033173419.1,XP_039484702.1:XP_016970382.1,XP_022228299.1:XP_017107033.2,XP_033173418.1:XP_026836057.1,XP_017012231.1:XP_022228299.1,XP_034666319.1:XP_026843973.1,XP_017033731.1:XP_034666319.1,XP_033173418.1:XP_016934484.1,XP_034125556.1:XP_034666319.1,XP_015036403.2:XP_034125556.1,XP_017107033.2:XP_016970382.1,XP_022228299.1:XP_016970382.1,XP_017132216.1:XP_016963418.1,FBpp0309466:XP_016025360.1,FBpp0309466:XP_017012231.1,XP_017132216.1:XP_016934484.1,XP_017132216.1:XP_039484702.1,XP_034125556.1:XP_016934484.1,XP_039228544.1:XP_032583445.1,XP_017033731.1:XP_016970382.1,XP_016963418.1:XP_032583445.1,XP_039228544.1:XP_017107033.2,XP_015036403.2:XP_017012231.1,FBpp0309466:XP_033173418.1,XP_015036403.2:XP_017107033.2,XP_017067830.1:XP_039484702.1,XP_016963418.1:XP_016970382.1,XP_017033731.1:XP_032583445.1,XP_017033731.1:XP_022228299.1,XP_034125556.1:XP_022228299.1,XP_017012231.1:XP_043645597.1,XP_032583445.1:XP_016025360.1,XP_034666319.1:XP_016970382.1,XP_032583445.1:XP_033173419.1,XP_016025360.1:XP_017107033.2,XP_017012231.1:XP_017132216.1,XP_017132216.1:XP_026836057.1,XP_026843973.1:XP_017107033.2,XP_017033731.1:XP_026836057.1,XP_017107033.2:XP_026836057.1,XP_033173418.1:XP_022228299.1,XP_017067830.1:XP_014762295.1,XP_020812529.1:XP_017107033.2,XP_017033731.1:XP_043645597.1,XP_017132216.1:XP_014762295.1,XP_020812529.1:XP_016970382.1,XP_017033731.1:XP_039228544.1,XP_017012231.1:XP_016970382.1,XP_039228544.1:XP_017132216.1,FBpp0309466:XP_033173419.1,XP_016963418.1:XP_026843973.1,XP_017033731.1:XP_016963418.1,XP_039228544.1:XP_014762295.1,XP_020812529.1:XP_016934484.1,XP_034666319.1:XP_033173419.1,FBpp0309466:XP_017033731.1,XP_032583445.1:XP_016970382.1,XP_039484702.1:XP_016025360.1,XP_034666319.1:XP_033173418.1,XP_016934484.1:XP_026843973.1,XP_017033731.1:XP_039484702.1,XP_017067830.1:XP_016934484.1,XP_039228544.1:XP_017012231.1,XP_016963418.1:XP_033173418.1,XP_039228544.1:XP_039484702.1,XP_017132216.1:XP_032583445.1,XP_017107033.2:XP_043645597.1,XP_017012231.1:XP_016025360.1,XP_034125556.1:XP_026836057.1,XP_016025360.1:XP_026836057.1,XP_033173418.1:XP_043645597.1,XP_033173419.1:XP_022228299.1,XP_017012231.1:XP_026843973.1,XP_033173418.1:XP_032583445.1,XP_015036403.2:XP_034666319.1,XP_017067830.1:XP_043645597.1,XP_020812529.1:XP_017012231.1,XP_017132216.1:XP_016025360.1,XP_015036403.2:XP_016963418.1,XP_016934484.1:XP_016970382.1,XP_039228544.1:XP_016963418.1,XP_017033731.1:XP_014762295.1,XP_017012231.1:XP_033173418.1,XP_017033731.1:XP_015036403.2
05BB	37D6	4clique	XP_002022343.2:XP_017039569.1,XP_016955373.1:XP_037721208.1,XP_017066722.1:XP_016955373.1,XP_043070154.1:XP_015014361.1,XP_016955373.1:XP_017121563.1,XP_043070154.1:XP_016924672.1,XP_017121563.1:XP_032574883.1,XP_017066722.1:XP_032574883.1,XP_043648896.1:XP_017039569.1,XP_043070154.1:XP_039486934.1,XP_016984284.1:XP_037721208.1,FBpp0297732:XP_016924672.1,FBpp0297732:XP_017039569.1,XP_002022343.2:XP_016030784.1,XP_039230469.1:XP_017009426.2,XP_016955373.1:XP_043648896.1,XP_016984284.1:XP_017009426.2,XP_039230468.1:XP_017121563.1,XP_014765633.1:XP_032574883.1,XP_039486934.1:XP_033157058.1,XP_016984284.1:XP_017039569.1,XP_043648897.1:XP_033157058.1,XP_014765633.1:XP_037721208.1,XP_014765633.1:XP_017121563.1,XP_017066722.1:XP_014765633.1,XP_043648896.1:XP_037721208.1,XP_043070154.1:XP_022229552.2,XP_002022343.2:XP_023037541.1,XP_014765633.1:XP_033157058.1,XP_032574883.1:XP_039486934.1,XP_016030784.1:XP_017039569.1,XP_017121563.1:XP_043648897.1,XP_039486934.1:XP_016924672.1,XP_015014361.1:XP_016030784.1,XP_016924672.1:XP_016030784.1,XP_014765633.1:XP_017009426.2,XP_016955373.1:XP_039486934.1,XP_017066722.1:XP_002134786.2,XP_015014361.1:XP_016984284.1,XP_002022343.2:XP_022229552.2,XP_017066722.1:XP_037721208.1,FBpp0297732:XP_017009426.2,XP_043070154.1:XP_023037541.1,XP_034121370.1:XP_002134786.2,XP_017066722.1:XP_033157058.1,XP_016955373.1:XP_016924672.1,XP_014765633.1:XP_043648897.1,FBpp0297732:XP_022229552.2,XP_043070154.1:XP_037721208.1,XP_039486934.1:XP_016984284.1,XP_014765633.1:XP_002134786.2,XP_014765633.1:XP_034121370.1,XP_016955373.1:XP_033157058.1,XP_017121563.1:XP_016924672.1,XP_032574883.1:XP_033157058.1,XP_014765633.1:XP_039486934.1,XP_016924672.1:XP_017009426.2,XP_016030784.1:XP_022229552.2,XP_017066722.1:XP_039230469.1,XP_015014361.1:XP_002022343.2,XP_016984284.1:XP_022229552.2,XP_032574883.1:XP_037721208.1,XP_039230469.1:XP_033157058.1,XP_039230469.1:XP_037721208.1,XP_043648896.1:XP_039486934.1,XP_015014361.1:XP_002134786.2,XP_017066722.1:XP_016984284.1,XP_014765633.1:XP_016924672.1,XP_039486934.1:XP_017009426.2,XP_017066722.1:XP_039486934.1,XP_043070154.1:XP_016984284.1,XP_039486934.1:XP_037721208.1,XP_016030784.1:XP_017027168.1,XP_039230469.1:XP_043648897.1,XP_043070154.1:XP_002134786.2,XP_017121563.1:FBpp0297732,XP_043070154.1:XP_034121370.1,XP_015014361.1:XP_039486934.1,XP_039230468.1:XP_017039569.1,FBpp0297732:XP_043648897.1,XP_017066722.1:XP_043070154.1,XP_002134786.2:XP_023037541.1,XP_034121370.1:XP_023037541.1,XP_039230469.1:XP_016924672.1,XP_017009426.2:XP_037721208.1,XP_032574883.1:XP_016924672.1,XP_017009426.2:XP_033157058.1,XP_043648897.1:XP_016030784.1,XP_017121563.1:XP_017039569.1,XP_043070154.1:XP_032574883.1,XP_014765633.1:XP_016030784.1,XP_015014361.1:XP_017009426.2,XP_015014361.1:XP_033157058.1,XP_017066722.1:XP_015014361.1,XP_016984284.1:XP_002134786.2,XP_016955373.1:XP_017009426.2,XP_015014361.1:XP_037721208.1,XP_016955373.1:XP_017027168.1,XP_016955373.1:FBpp0297732,XP_043648896.1:XP_016924672.1,XP_016984284.1:XP_002022343.2,XP_032574883.1:XP_002134786.2,XP_015014361.1:XP_022229552.2,XP_016030784.1:XP_037721208.1,XP_017066722.1:XP_016030784.1,XP_016955373.1:XP_014765633.1,FBpp0297732:XP_032574883.1,XP_043648897.1:XP_032574883.1,XP_016984284.1:XP_017027168.1,FBpp0297732:XP_039230469.1,XP_002134786.2:XP_017039569.1,FBpp0297732:XP_002022343.2,XP_016955373.1:XP_016984284.1,XP_002134786.2:XP_033157058.1,XP_043648896.1:XP_017009426.2,XP_032574883.1:XP_016984284.1,XP_002022343.2:XP_002134786.2,XP_017066722.1:XP_022229552.2,XP_039230469.1:XP_016030784.1,XP_017121563.1:XP_037721208.1,XP_002022343.2:XP_034121370.1,XP_017066722.1:XP_017121563.1,XP_016984284.1:XP_016030784.1,XP_017121563.1:XP_033157058.1,XP_017121563.1:XP_017009426.2,XP_017066722.1:XP_017009426.2,XP_043070154.1:XP_002022343.2,XP_022229552.2:XP_023037541.1,XP_016955373.1:XP_032574883.1,XP_039486934.1:XP_016030784.1,XP_015014361.1:XP_017039569.1,XP_014765633.1:XP_022229552.2,XP_016955373.1:XP_039230469.1,FBpp0297732:XP_016030784.1,FBpp0297732:XP_016984284.1,XP_043070154.1:XP_016955373.1,XP_032574883.1:XP_022229552.2,XP_017121563.1:XP_039486934.1,XP_015014361.1:FBpp0297732,XP_017066722.1:XP_039230468.1,XP_043070154.1:XP_016030784.1,XP_016955373.1:XP_016030784.1,XP_014765633.1:XP_002022343.2,XP_017066722.1:XP_043648897.1,FBpp0297732:XP_037721208.1,XP_032574883.1:XP_016030784.1,XP_017066722.1:XP_002022343.2,XP_002134786.2:XP_022229552.2,XP_034121370.1:XP_022229552.2,XP_002022343.2:XP_033157058.1,XP_015014361.1:XP_039230469.1,XP_014765633.1:XP_023037541.1,XP_016955373.1:XP_017039569.1,FBpp0297732:XP_002134786.2,XP_015014361.1:XP_016924672.1,XP_032574883.1:XP_017039569.1,XP_017027168.1:XP_033157058.1,XP_014765633.1:XP_016984284.1,XP_037721208.1:XP_017039569.1,XP_017066722.1:XP_016924672.1,XP_017066722.1:XP_017039569.1,XP_016924672.1:XP_033157058.1,XP_033157058.1:XP_017039569.1,XP_043648897.1:XP_016984284.1,XP_032574883.1:XP_017009426.2,XP_032574883.1:XP_017027168.1,XP_016924672.1:XP_017027168.1,XP_017009426.2:XP_017039569.1,XP_002134786.2:XP_016030784.1,XP_015014361.1:XP_017121563.1,FBpp0297732:XP_039486934.1,XP_032574883.1:XP_002022343.2,XP_016030784.1:XP_033157058.1,XP_017121563.1:XP_016984284.1,XP_014765633.1:XP_017039569.1,XP_016984284.1:XP_033157058.1,XP_017121563.1:XP_016030784.1,XP_015014361.1:XP_043648897.1,XP_017009426.2:XP_016030784.1,XP_015014361.1:XP_014765633.1,XP_016984284.1:XP_016924672.1,FBpp0297732:XP_033157058.1,XP_017066722.1:FBpp0297732,XP_043648896.1:XP_033157058.1,XP_043070154.1:XP_014765633.1,XP_039230469.1:XP_016984284.1,XP_022229552.2:XP_033157058.1,XP_039486934.1:XP_017039569.1,XP_016955373.1:XP_039230468.1,XP_043070154.1:XP_043648897.1,XP_015014361.1:XP_032574883.1,XP_016924672.1:XP_017039569.1,XP_033157058.1:XP_037721208.1,XP_039230469.1:XP_032574883.1,XP_015014361.1:XP_016955373.1,XP_043070154.1:XP_017121563.1,XP_017027168.1:XP_037721208.1,XP_043070154.1:XP_033157058.1,XP_016924672.1:XP_037721208.1
0005	37D7	4clique	XP_017114853.1:XP_015016636.1,XP_039231256.1:XP_044316893.1,XP_039153625.1:XP_039500452.1,XP_015016636.1:XP_036677149.1,XP_039153625.1:XP_039231256.1,XP_039153625.1:XP_017114853.1,XP_023035082.1:XP_016999655.2,XP_033241046.1:XP_016999655.2,XP_033241046.1:XP_034671577.1,XP_044316893.1:XP_036677149.1,XP_037724432.1:XP_032580491.1,XP_039153625.1:XP_030244896.1,XP_037724432.1:XP_016999655.2,XP_023035082.1:XP_037724432.1,XP_034124288.1:XP_037724432.1,XP_022217216.2:XP_039231256.1,FBpp0292674:XP_017056001.1,FBpp0292674:XP_039500452.1,XP_037724432.1:XP_039500452.1,XP_022217216.2:XP_016962597.1,XP_022217216.2:XP_017064958.1,XP_017114853.1:XP_039231256.1,FBpp0292674:XP_037724432.1,XP_023035082.1:XP_034124288.1,XP_032580491.1:XP_044316893.1,XP_033241046.1:XP_023167024.2,XP_023035082.1:XP_017064958.1,XP_017114853.1:XP_017064958.1,XP_039500452.1:XP_033241046.1,XP_034671577.1:XP_044316893.1,XP_034124288.1:XP_039500452.1,XP_044316893.1:XP_016999655.2,XP_017114853.1:XP_023167024.2,XP_034124288.1:XP_023167024.2,XP_023035082.1:XP_039500452.1,XP_033241046.1:XP_044316893.1,XP_017064958.1:XP_016999655.2,XP_039231256.1:XP_032580491.1,XP_016962597.1:XP_016999655.2,XP_017064958.1:XP_034671577.1,XP_034671577.1:XP_036677149.1,XP_034671577.1:XP_023167024.2,XP_015016636.1:XP_033241046.1,XP_023035082.1:XP_039153625.1,XP_017064958.1:XP_032580491.1,XP_039231256.1:XP_016999655.2,XP_015016636.1:XP_023167024.2,XP_017064958.1:XP_044316893.1,XP_015016636.1:XP_039500452.1,XP_016962597.1:XP_043065871.1,XP_037724432.1:XP_034671577.1,XP_022217216.2:XP_034671577.1,XP_017114853.1:XP_037724432.1,FBpp0292674:XP_039231256.1,XP_022217216.2:XP_033241046.1,XP_023035082.1:XP_022217216.2,XP_034124288.1:XP_022217216.2,XP_030244896.1:XP_016962597.1,XP_043072083.1:XP_032580491.1,XP_022217216.2:XP_017114853.1,XP_037724432.1:XP_023167024.2,XP_034671577.1:XP_016999655.2,XP_023035082.1:XP_017114853.1,XP_039500452.1:XP_023167024.2,XP_016962597.1:XP_036677149.1,XP_039500452.1:XP_017056001.1,XP_039231256.1:XP_033241046.1,XP_017056001.1:XP_023167024.2,XP_039231256.1:XP_017064958.1,XP_032580491.1:XP_016999655.2,XP_039153625.1:XP_015016636.1,XP_032580491.1:XP_034671577.1,XP_023035082.1:XP_017056001.1,XP_016962597.1:XP_033241046.1,XP_026846101.1:XP_034671577.1,XP_017114853.1:XP_039500452.1,XP_039153625.1:XP_016962597.1,XP_039153625.1:XP_017056001.1,XP_017064958.1:XP_033241046.1,XP_034124288.1:XP_015016636.1,XP_023035082.1:XP_023167024.2,XP_036677149.1:XP_016999655.2,XP_023035082.1:XP_015016636.1,XP_017114853.1:XP_044316893.1,XP_023167024.2:XP_016999655.2,XP_034124288.1:XP_044316893.1,XP_023035082.1:XP_044316893.1,XP_016962597.1:XP_032580491.1,XP_043072083.1:XP_030244896.1,XP_039153625.1:XP_034124288.1,XP_044316893.1:XP_023167024.2,XP_039231256.1:XP_034671577.1,XP_039500452.1:XP_034671577.1,XP_039153625.1:XP_033241046.1,FBpp0292674:XP_043065871.1,XP_037724432.1:XP_015016636.1,XP_022217216.2:XP_044316893.1,XP_022217216.2:XP_026846101.1,XP_022217216.2:XP_032580491.1,FBpp0292674:XP_017114853.1,XP_037724432.1:XP_039231256.1,XP_037724432.1:XP_033241046.1,FBpp0292674:XP_017064958.1,XP_022217216.2:XP_039500452.1,XP_043065871.1:XP_044316893.1,XP_022217216.2:XP_017056001.1,XP_017064958.1:XP_036677149.1,XP_034124288.1:XP_017114853.1,XP_039500452.1:XP_036677149.1,XP_039500452.1:XP_017064958.1,XP_016962597.1:XP_023167024.2,XP_017114853.1:XP_033241046.1,XP_039231256.1:XP_036677149.1,XP_034124288.1:XP_017056001.1,XP_033241046.1:XP_036677149.1,XP_030244896.1:XP_037724432.1,XP_039153625.1:XP_036677149.1,XP_017114853.1:XP_032580491.1,XP_017056001.1:XP_016999655.2,XP_039500452.1:XP_016999655.2,XP_032580491.1:XP_036677149.1,XP_017114853.1:XP_034671577.1,XP_032580491.1:XP_023167024.2,XP_039500452.1:XP_032580491.1,XP_034671577.1:XP_017056001.1,XP_043072083.1:XP_033241046.1,XP_043072083.1:XP_023167024.2,XP_039153625.1:XP_037724432.1,XP_022217216.2:XP_016999655.2,XP_039153625.1:XP_022217216.2,XP_043072083.1:XP_044316893.1,XP_037724432.1:XP_017064958.1,XP_037724432.1:XP_036677149.1,FBpp0292674:XP_036677149.1,XP_017064958.1:XP_017056001.1,XP_017064958.1:XP_016962597.1,XP_017056001.1:XP_036677149.1,XP_039153625.1:XP_034671577.1,XP_034124288.1:XP_039231256.1,XP_022217216.2:XP_037724432.1,XP_015016636.1:XP_044316893.1,XP_015016636.1:XP_032580491.1,XP_039500452.1:XP_016962597.1,XP_023167024.2:XP_036677149.1,XP_017114853.1:XP_016962597.1,XP_017114853.1:XP_017056001.1,XP_023035082.1:XP_036677149.1,XP_039231256.1:XP_017056001.1,XP_039231256.1:XP_016962597.1,XP_039231256.1:XP_039500452.1,XP_039153625.1:XP_044316893.1,XP_034124288.1:XP_036677149.1,XP_033241046.1:XP_017056001.1,XP_034124288.1:XP_032580491.1,XP_039231256.1:XP_015016636.1,XP_026846101.1:XP_033241046.1,XP_039153625.1:XP_017064958.1,XP_039153625.1:XP_023167024.2,XP_034124288.1:XP_026846101.1,XP_032580491.1:XP_033241046.1,XP_015016636.1:XP_016962597.1,XP_017114853.1:XP_016999655.2,XP_039500452.1:XP_044316893.1,XP_032580491.1:XP_017056001.1,XP_034124288.1:XP_034671577.1,XP_023035082.1:XP_034671577.1,XP_015016636.1:XP_017064958.1,XP_016962597.1:XP_044316893.1,XP_017056001.1:XP_044316893.1,FBpp0292674:XP_032580491.1,FBpp0292674:XP_044316893.1,XP_037724432.1:XP_044316893.1,XP_022217216.2:XP_015016636.1,XP_039153625.1:FBpp0292674,FBpp0292674:XP_016999655.2,XP_030244896.1:XP_032580491.1,XP_043072083.1:XP_016962597.1,XP_030244896.1:XP_033241046.1,XP_022217216.2:XP_023167024.2,XP_037724432.1:XP_017056001.1,XP_037724432.1:XP_016962597.1,FBpp0292674:XP_016962597.1,XP_022217216.2:XP_036677149.1,XP_039153625.1:XP_016999655.2,XP_023035082.1:XP_039231256.1,XP_016962597.1:XP_017056001.1,XP_017064958.1:XP_023167024.2,XP_034124288.1:XP_033241046.1,XP_023035082.1:XP_033241046.1,XP_034124288.1:XP_017064958.1,XP_015016636.1:XP_016999655.2,XP_017114853.1:XP_036677149.1,XP_039153625.1:XP_032580491.1,XP_023035082.1:XP_016962597.1,XP_034124288.1:XP_016962597.1,XP_015016636.1:XP_034671577.1,XP_039231256.1:XP_023167024.2,XP_016962597.1:XP_034671577.1,XP_023035082.1:XP_032580491.1
065D	37D8	4clique	XP_015032031.1:XP_017073155.2,FBpp0291112:XP_030573211.1,XP_036669203.1:XP_015051846.1,XP_039481071.1:XP_034476979.1,XP_015032031.1:XP_037714206.1,XP_032586339.1:XP_033154422.1,XP_032571046.1:XP_034476979.1,XP_032590213.1:XP_030573211.1,XP_032586339.1:XP_037714206.1,XP_016947473.1:XP_030573211.1,XP_016947473.1:XP_015032031.1,XP_032590213.1:XP_015032031.1,XP_043645843.1:XP_034476979.1,XP_044248989.1:XP_015032031.1,XP_037714206.1:XP_030573211.1,XP_033154422.1:XP_030573211.1,XP_039481071.1:XP_043645843.1,XP_032590213.1:XP_033154422.1,XP_016947473.1:XP_033154422.1,XP_032586339.1:XP_036669203.1,XP_032590213.1:XP_037714206.1,XP_016947473.1:XP_039148260.1,XP_032571046.1:XP_037714206.1,XP_044248989.1:XP_033154422.1,FBpp0291112:XP_039148260.1,XP_015051846.1:XP_015029943.1,XP_032571046.1:XP_041632932.1,XP_032571046.1:XP_017073155.2,XP_015051846.1:XP_037714206.1,XP_017073155.2:XP_015029943.1,XP_017960822.1:XP_015029943.1,XP_043645843.1:XP_041632932.1,XP_043645843.1:XP_017960822.1,XP_032571046.1:XP_015051846.1,XP_039148260.1:XP_033154422.1,XP_043645843.1:XP_017073155.2,XP_033233774.1:XP_017960822.1,XP_036669203.1:XP_034476979.1,FBpp0291112:XP_032590213.1,XP_016947473.1:XP_032571046.1,XP_015032031.1:XP_015029943.1,XP_015032031.1:XP_017960822.1,XP_036669203.1:XP_044248989.1,XP_026841126.1:XP_017960822.1,XP_026841126.1:XP_017073155.2,XP_043645843.1:XP_015032031.1,XP_032586339.1:XP_017960822.1,XP_032586339.1:XP_015029943.1,XP_032586339.1:XP_043645843.1,XP_041632932.1:XP_034476979.1,XP_032586339.1:XP_015051846.1,XP_034476979.1:XP_017073155.2,XP_039481071.1:XP_015032031.1,XP_037714206.1:XP_034476979.1,XP_032586339.1:XP_032571046.1,XP_015032031.1:XP_015051846.1,XP_026841126.1:XP_032571046.1,XP_039481071.1:XP_032586339.1,XP_032571046.1:XP_015032031.1,XP_033233774.1:XP_032571046.1,XP_015032031.1:XP_034476979.1,XP_039481071.1:XP_037714206.1,XP_016947473.1:XP_017960822.1,XP_015051846.1:XP_017073155.2,XP_043645843.1:XP_032571046.1,XP_015051846.1:XP_017960822.1,XP_032571046.1:XP_015029943.1,XP_032571046.1:XP_017960822.1,XP_043645843.1:XP_015051846.1,XP_044248989.1:XP_037714206.1,XP_043645843.1:XP_037714206.1,XP_017960822.1:XP_017073155.2,XP_041632932.1:XP_015029943.1,XP_041632932.1:XP_017960822.1,XP_043645843.1:XP_015029943.1,XP_039481071.1:XP_016947473.1,XP_017960822.1:XP_037714206.1,XP_037714206.1:XP_015029943.1,XP_032586339.1:XP_015032031.1,XP_033233774.1:XP_039148260.1,XP_044248989.1:XP_032590213.1,XP_033233774.1:XP_033154422.1,XP_039481071.1:XP_015051846.1,XP_039148260.1:XP_026841126.1,XP_032586339.1:XP_017073155.2,XP_015051846.1:XP_034476979.1,XP_032586339.1:XP_041632932.1,XP_033233774.1:XP_026841126.1,XP_036669203.1:XP_032590213.1,XP_032586339.1:XP_039148260.1,XP_033233774.1:XP_030573211.1,XP_033233774.1:XP_015032031.1,XP_034476979.1:XP_015029943.1,XP_017960822.1:XP_034476979.1,XP_036669203.1:XP_037714206.1,XP_036669203.1:XP_043645843.1,XP_039148260.1:XP_030573211.1,XP_036669203.1:XP_015029943.1,XP_041632932.1:XP_030573211.1,XP_036669203.1:XP_017073155.2,XP_016947473.1:XP_017073155.2,XP_016947473.1:XP_015029943.1,XP_043645843.1:XP_032590213.1,XP_016947473.1:XP_043645843.1,XP_016947473.1:XP_037714206.1,XP_026841126.1:XP_034476979.1,XP_039481071.1:XP_033154422.1,XP_032586339.1:XP_034476979.1,XP_032571046.1:XP_033154422.1,FBpp0291112:XP_041632932.1,XP_039148260.1:XP_015051846.1,XP_041632932.1:XP_033154422.1,XP_016947473.1:XP_032590213.1,XP_039148260.1:XP_037714206.1,XP_044248989.1:XP_032571046.1,XP_043645843.1:XP_033154422.1,XP_037714206.1:XP_017073155.2,XP_034476979.1:XP_030573211.1,XP_032571046.1:XP_030573211.1,XP_043645843.1:XP_026841126.1,XP_039148260.1:XP_015032031.1,XP_032586339.1:XP_033233774.1,XP_015051846.1:XP_030573211.1,XP_039481071.1:XP_036669203.1,FBpp0291112:XP_034476979.1,XP_033154422.1:XP_034476979.1,XP_036669203.1:XP_033233774.1,XP_032586339.1:FBpp0291112,XP_036669203.1:XP_017960822.1,XP_044248989.1:XP_026841126.1,XP_030573211.1:XP_015029943.1,XP_032590213.1:XP_041632932.1,XP_032590213.1:XP_017960822.1,XP_039481071.1:XP_039148260.1,XP_033233774.1:XP_044248989.1,XP_039148260.1:XP_032590213.1,XP_039481071.1:XP_015029943.1,XP_032586339.1:XP_030573211.1,XP_039481071.1:XP_017960822.1,XP_039148260.1:XP_032571046.1,XP_044248989.1:XP_041632932.1,XP_044248989.1:XP_043645843.1,XP_015032031.1:XP_030573211.1,FBpp0291112:XP_015029943.1,FBpp0291112:XP_017960822.1,FBpp0291112:XP_032571046.1,XP_033154422.1:XP_015029943.1,XP_044248989.1:XP_015051846.1,XP_026841126.1:XP_015032031.1,XP_039148260.1:XP_017960822.1,XP_039148260.1:XP_041632932.1,XP_039481071.1:XP_032590213.1,XP_037714206.1:XP_033154422.1,XP_039481071.1:XP_032571046.1,XP_016947473.1:XP_044248989.1,XP_032586339.1:XP_026841126.1,XP_032590213.1:XP_032571046.1,XP_032590213.1:XP_034476979.1,XP_015032031.1:XP_033154422.1,XP_016947473.1:XP_034476979.1,XP_036669203.1:XP_032571046.1,XP_044248989.1:XP_030573211.1,XP_044248989.1:XP_034476979.1,XP_039481071.1:XP_030573211.1,XP_036669203.1:XP_016947473.1,XP_032586339.1:XP_044248989.1,XP_039148260.1:XP_034476979.1,XP_036669203.1:XP_039148260.1,XP_043645843.1:XP_030573211.1,FBpp0291112:XP_026841126.1,XP_032586339.1:XP_016947473.1,XP_032586339.1:XP_032590213.1,XP_036669203.1:XP_033154422.1,XP_017073155.2:XP_030573211.1,FBpp0291112:XP_015032031.1,XP_017960822.1:XP_030573211.1,XP_033233774.1:FBpp0291112,XP_032590213.1:XP_017073155.2,XP_032590213.1:XP_015029943.1,XP_039481071.1:XP_017073155.2,XP_044248989.1:XP_017073155.2,XP_044248989.1:XP_015029943.1,XP_036669203.1:XP_026841126.1,XP_044248989.1:XP_017960822.1,XP_015051846.1:XP_033154422.1,FBpp0291112:XP_033154422.1,XP_044248989.1:XP_039148260.1,XP_036669203.1:XP_015032031.1,XP_036669203.1:XP_030573211.1,XP_039148260.1:XP_043645843.1,XP_033154422.1:XP_017073155.2,XP_017960822.1:XP_033154422.1,XP_039148260.1:XP_017073155.2,XP_039148260.1:XP_015029943.1,XP_033233774.1:XP_043645843.1,XP_016947473.1:XP_015051846.1,XP_032590213.1:XP_015051846.1,XP_033233774.1:XP_017073155.2,XP_039481071.1:XP_044248989.1
34CD	37D9	4clique	XP_022212733.1:XP_034480242.1,XP_034122065.1:XP_043651065.1,XP_043071566.1:XP_015031164.1,XP_015044160.1:XP_033157300.1,XP_043071566.1:XP_034658494.1,XP_039150340.1:XP_037723191.1,XP_015044160.1:XP_043651064.1,XP_043071566.1:XP_022212733.1,XP_036670558.1:XP_037723191.1,XP_039150340.1:XP_039229395.1,XP_046868095.1:XP_015031164.1,XP_046868095.1:FBpp0290379,XP_046868095.1:XP_034658494.1,XP_022212733.1:XP_015017459.1,XP_046868095.1:XP_036670558.1,XP_015044160.1:XP_030240625.1,XP_039150340.1:XP_039485033.1,XP_039485033.1:XP_015031164.1,XP_046868095.1:XP_034122065.1,XP_034658494.1:XP_030240625.1,XP_039150340.1:XP_030240625.1,XP_015017459.1:XP_034480242.1,XP_030240625.1:XP_015031164.1,XP_030240625.1:XP_043651064.1,XP_022212733.1:XP_030240625.1,XP_015017459.1:XP_043651065.1,XP_015017459.1:XP_026848726.1,XP_039229395.1:XP_015017459.1,XP_015031164.1:FBpp0290379,XP_030572321.1:XP_015017459.1,XP_039229395.1:XP_043651065.1,XP_034658494.1:FBpp0290379,XP_022212733.1:XP_043651064.1,XP_022212733.1:XP_015031164.1,XP_039485033.1:XP_015017459.1,XP_034122065.1:XP_036670558.1,XP_015044160.1:XP_034480242.1,XP_034122065.1:XP_034658494.1,XP_039229395.1:XP_034480242.1,XP_034122065.1:FBpp0290379,XP_034122065.1:XP_015031164.1,XP_039150340.1:XP_034480242.1,XP_034122065.1:XP_015044160.1,XP_034122065.1:XP_026848726.1,XP_036670558.1:XP_034480242.1,XP_039229395.1:XP_022212733.1,XP_039150340.1:XP_043071566.1,XP_037723191.1:FBpp0290379,XP_037723191.1:XP_033157300.1,XP_015031164.1:XP_043651065.1,XP_022212733.1:XP_026848726.1,XP_039229395.1:XP_015031164.1,XP_039150340.1:XP_026848726.1,XP_036670558.1:XP_026848726.1,XP_036670558.1:XP_015044160.1,XP_039229395.1:XP_034658494.1,XP_034122065.1:XP_034480242.1,XP_039229395.1:FBpp0290379,XP_034658494.1:XP_015017459.1,XP_030240625.1:XP_034480242.1,XP_030572321.1:FBpp0290379,XP_046868095.1:XP_043651064.1,XP_030572321.1:XP_036670558.1,XP_039485033.1:FBpp0290379,XP_030240625.1:XP_037723191.1,XP_039485033.1:XP_034658494.1,XP_039485033.1:XP_036670558.1,XP_034122065.1:XP_015017459.1,XP_039485033.1:XP_037723191.1,XP_039485033.1:XP_039229395.1,XP_046868095.1:XP_037723191.1,XP_030572321.1:XP_015044160.1,XP_043071566.1:XP_015017459.1,XP_046868095.1:XP_039229395.1,XP_039150340.1:XP_015031164.1,XP_034658494.1:XP_015031164.1,XP_043071566.1:XP_043651065.1,XP_036670558.1:XP_043651064.1,XP_039150340.1:XP_034658494.1,XP_046868095.1:XP_030572321.1,XP_015044160.1:XP_037723191.1,XP_039150340.1:XP_022212733.1,XP_022212733.1:XP_034658494.1,XP_043651064.1:FBpp0290379,XP_043071566.1:XP_039229395.1,XP_036670558.1:XP_033157300.1,XP_046868095.1:XP_039485033.1,XP_034480242.1:XP_026848726.1,XP_039150340.1:XP_034122065.1,XP_030240625.1:XP_015017459.1,XP_039229395.1:XP_034122065.1,XP_034658494.1:XP_034480242.1,XP_015031164.1:XP_034480242.1,XP_034122065.1:XP_037723191.1,XP_043651064.1:XP_034480242.1,XP_039150340.1:XP_043651065.1,XP_034658494.1:XP_043651065.1,XP_034658494.1:XP_015044160.1,XP_034658494.1:XP_026848726.1,XP_015044160.1:FBpp0290379,XP_022212733.1:XP_037723191.1,XP_015031164.1:XP_015017459.1,XP_030572321.1:XP_033157300.1,XP_030240625.1:XP_026848726.1,XP_039229395.1:XP_030240625.1,XP_039485033.1:XP_026848726.1,XP_039485033.1:XP_015044160.1,XP_039485033.1:XP_043651065.1,XP_046868095.1:XP_034480242.1,XP_036670558.1:XP_030240625.1,XP_015017459.1:XP_037723191.1,XP_046868095.1:XP_026848726.1,XP_046868095.1:XP_015044160.1,XP_030572321.1:XP_037723191.1,XP_039485033.1:XP_034480242.1,XP_030572321.1:XP_039229395.1,XP_026848726.1:XP_043651065.1,XP_034658494.1:XP_033157300.1,XP_043071566.1:XP_026848726.1,FBpp0290379:XP_033157300.1,XP_039485033.1:XP_030572321.1,XP_034122065.1:XP_022212733.1,XP_034122065.1:XP_033157300.1,XP_030572321.1:XP_030240625.1,FBpp0290379:XP_034480242.1,XP_015044160.1:XP_015031164.1,XP_015031164.1:XP_026848726.1,XP_039229395.1:XP_036670558.1,XP_034658494.1:XP_037723191.1,XP_043071566.1:XP_033157300.1,XP_036670558.1:XP_043651065.1,FBpp0290379:XP_026848726.1,XP_022212733.1:XP_015044160.1,XP_043651064.1:XP_026848726.1,XP_043071566.1:XP_043651064.1,XP_039150340.1:XP_030572321.1,XP_046868095.1:XP_033157300.1,XP_046868095.1:XP_022212733.1,XP_039150340.1:XP_015017459.1,XP_036670558.1:XP_015017459.1,XP_043071566.1:XP_030240625.1,XP_030240625.1:XP_043651065.1,XP_039485033.1:XP_022212733.1,XP_030240625.1:XP_033157300.1,XP_030572321.1:XP_034480242.1,XP_030240625.1:FBpp0290379,XP_046868095.1:XP_043651065.1,XP_030572321.1:XP_043071566.1,XP_015044160.1:XP_015017459.1,XP_030572321.1:XP_026848726.1,XP_037723191.1:XP_043651065.1,XP_015031164.1:XP_033157300.1,XP_037723191.1:XP_026848726.1,XP_043071566.1:XP_015044160.1,XP_039150340.1:FBpp0290379,XP_022212733.1:FBpp0290379,XP_022212733.1:XP_033157300.1,XP_039229395.1:XP_037723191.1,XP_034658494.1:XP_036670558.1,XP_039150340.1:XP_036670558.1,XP_043651064.1:XP_015031164.1,XP_043071566.1:XP_034480242.1,XP_034480242.1:XP_033157300.1,XP_046868095.1:XP_030240625.1,XP_043071566.1:XP_034122065.1,XP_015031164.1:XP_037723191.1,XP_039150340.1:XP_015044160.1,XP_043651065.1:XP_033157300.1,XP_026848726.1:XP_033157300.1,XP_039485033.1:XP_030240625.1,XP_043071566.1:FBpp0290379,XP_022212733.1:XP_043651065.1,XP_039229395.1:XP_033157300.1,XP_030572321.1:XP_015031164.1,XP_043071566.1:XP_036670558.1,XP_030572321.1:XP_034658494.1,XP_046868095.1:XP_039150340.1,XP_015017459.1:XP_033157300.1,XP_015017459.1:FBpp0290379,XP_030572321.1:XP_022212733.1,XP_039485033.1:XP_034122065.1,XP_039485033.1:XP_033157300.1,XP_030572321.1:XP_034122065.1,XP_039485033.1:XP_043071566.1,XP_030572321.1:XP_043651065.1,XP_046868095.1:XP_043071566.1,XP_034122065.1:XP_030240625.1,XP_022212733.1:XP_036670558.1,XP_015044160.1:XP_043651065.1,XP_046868095.1:XP_015017459.1,XP_015044160.1:XP_026848726.1,XP_043071566.1:XP_037723191.1,XP_039150340.1:XP_033157300.1,XP_036670558.1:XP_015031164.1,XP_039229395.1:XP_026848726.1,XP_039229395.1:XP_015044160.1,XP_037723191.1:XP_034480242.1,XP_036670558.1:FBpp0290379,XP_034122065.1:XP_043651064.1
0931	37DA	4clique	XP_017128980.1:XP_002137465.4,XP_041674340.1:XP_043656196.1,XP_017031421.1:XP_026850508.1,XP_016949912.1:XP_026850508.1,XP_017006171.2:XP_017055349.1,XP_034664190.1:XP_032578717.1,XP_015009041.1:XP_017006171.2,XP_016949912.1:XP_033165650.1,XP_017006171.2:XP_032578717.1,XP_017031421.1:XP_033165650.1,XP_015009041.1:XP_026850508.1,FBpp0289022:XP_034664190.1,XP_043656196.1:XP_034664190.1,XP_033165650.1:XP_014766233.1,XP_033165650.1:FBpp0289022,XP_017031421.1:XP_034137965.1,XP_017006171.2:XP_039495182.1,XP_014766233.1:XP_039232137.1,XP_039495182.1:XP_034664190.1,XP_016036739.1:XP_016987325.2,XP_039495182.1:XP_017055349.1,XP_016987325.2:XP_034664190.1,XP_033165650.1:XP_034137965.1,XP_043656196.1:XP_017055349.1,XP_017128980.1:XP_043656196.1,XP_017006171.2:XP_034137965.1,XP_017031421.1:XP_014766233.1,XP_017006171.2:XP_002137465.4,XP_016949912.1:XP_017031421.1,FBpp0289022:XP_014766233.1,XP_017128980.1:XP_017055349.1,XP_037724898.1:XP_039232137.1,XP_017006171.2:XP_034664190.1,XP_016949912.1:XP_015009041.1,XP_017031421.1:XP_015009041.1,XP_033165650.1:XP_026850508.1,XP_037724898.1:XP_034664190.1,XP_026850508.1:XP_039232137.1,XP_033165650.1:XP_037724898.1,XP_017055349.1:XP_039232137.1,XP_015009041.1:XP_039232137.1,XP_017128980.1:XP_037724898.1,XP_037724898.1:XP_017055349.1,XP_039495182.1:XP_034137965.1,XP_015009041.1:XP_034664190.1,XP_017055349.1:XP_002137465.4,XP_017031421.1:XP_017006171.2,XP_014766233.1:XP_034137965.1,XP_016036739.1:XP_026850508.1,XP_033165650.1:XP_032578717.1,XP_016949912.1:XP_034664190.1,XP_016036739.1:XP_034664190.1,XP_041674340.1:XP_032578717.1,XP_015009041.1:XP_034137965.1,XP_026850508.1:XP_014766233.1,XP_043656196.1:XP_002137465.4,XP_016036739.1:XP_034137965.1,XP_039495182.1:XP_037724898.1,FBpp0289022:XP_002137465.4,XP_037724898.1:FBpp0289022,XP_037724898.1:XP_014766233.1,FBpp0289022:XP_039232137.1,XP_043656196.1:XP_039232137.1,XP_016949912.1:XP_016987325.2,XP_017031421.1:XP_016987325.2,XP_017128980.1:XP_039495182.1,XP_016949912.1:XP_039495182.1,XP_017006171.2:XP_016987325.2,XP_016987325.2:XP_002137465.4,XP_015009041.1:XP_039495182.1,XP_014766233.1:XP_032578717.1,XP_015009041.1:XP_014766233.1,XP_017055349.1:XP_014766233.1,XP_017128980.1:FBpp0289022,XP_017055349.1:FBpp0289022,XP_016949912.1:XP_043656196.1,XP_017031421.1:XP_043656196.1,XP_015009041.1:XP_032578717.1,XP_017006171.2:XP_026850508.1,XP_017031421.1:XP_016036739.1,XP_016949912.1:XP_016036739.1,XP_033165650.1:XP_034664190.1,XP_043656196.1:FBpp0289022,XP_016949912.1:XP_032578717.1,XP_016036739.1:XP_032578717.1,XP_016036739.1:XP_015009041.1,XP_016987325.2:XP_034137965.1,XP_037724898.1:XP_002137465.4,XP_039495182.1:FBpp0289022,XP_015009041.1:XP_037724898.1,XP_017128980.1:XP_039232137.1,XP_039232137.1:XP_032578717.1,XP_017031421.1:XP_037724898.1,XP_016949912.1:XP_037724898.1,XP_016036739.1:XP_017006171.2,XP_016949912.1:XP_017006171.2,XP_043656196.1:XP_034137965.1,XP_016036739.1:XP_002137465.4,XP_015009041.1:XP_033165650.1,XP_033165650.1:XP_017055349.1,XP_017128980.1:XP_033165650.1,XP_017031421.1:XP_034664190.1,XP_026850508.1:XP_032578717.1,XP_016987325.2:XP_039495182.1,XP_017055349.1:XP_034664190.1,XP_015009041.1:XP_041674340.1,XP_014766233.1:XP_034664190.1,XP_039495182.1:XP_039232137.1,XP_017006171.2:FBpp0289022,XP_017006171.2:XP_014766233.1,XP_016949912.1:XP_041674340.1,XP_014766233.1:XP_002137465.4,XP_043656196.1:XP_026850508.1,XP_016987325.2:XP_032578717.1,XP_039495182.1:XP_002137465.4,XP_043656196.1:XP_037724898.1,XP_017031421.1:XP_039495182.1,XP_034137965.1:XP_039232137.1,XP_041674340.1:XP_039232137.1,XP_034137965.1:XP_034664190.1,XP_015009041.1:FBpp0289022,XP_017128980.1:XP_014766233.1,XP_016036739.1:XP_043656196.1,XP_017031421.1:FBpp0289022,XP_016949912.1:FBpp0289022,XP_034137965.1:XP_002137465.4,XP_033165650.1:XP_017006171.2,XP_017031421.1:XP_032578717.1,XP_026850508.1:XP_034664190.1,XP_017055349.1:XP_032578717.1,XP_033165650.1:XP_002137465.4,XP_017006171.2:XP_037724898.1,XP_016949912.1:XP_039232137.1,XP_043656196.1:XP_016987325.2,XP_016036739.1:XP_037724898.1,XP_017031421.1:XP_002137465.4,XP_002137465.4:XP_032578717.1,XP_017128980.1:XP_034664190.1,XP_034137965.1:XP_032578717.1,XP_017055349.1:XP_034137965.1,XP_026850508.1:FBpp0289022,XP_017128980.1:XP_041674340.1,XP_041674340.1:XP_017055349.1,XP_015009041.1:XP_016987325.2,XP_016987325.2:XP_017055349.1,XP_017128980.1:XP_016987325.2,XP_033165650.1:XP_039495182.1,XP_016036739.1:XP_039495182.1,XP_037724898.1:XP_034137965.1,XP_039495182.1:XP_032578717.1,XP_015009041.1:XP_043656196.1,XP_016987325.2:XP_039232137.1,XP_016036739.1:FBpp0289022,XP_017128980.1:XP_016036739.1,XP_016036739.1:XP_017055349.1,XP_043656196.1:XP_014766233.1,XP_026850508.1:XP_002137465.4,XP_002137465.4:XP_034664190.1,XP_017128980.1:XP_032578717.1,XP_002137465.4:XP_039232137.1,XP_017006171.2:XP_039232137.1,XP_039495182.1:XP_014766233.1,XP_034664190.1:XP_039232137.1,XP_026850508.1:XP_037724898.1,XP_037724898.1:XP_032578717.1,XP_017031421.1:XP_039232137.1,XP_016987325.2:XP_014766233.1,XP_016987325.2:FBpp0289022,XP_041674340.1:XP_039495182.1,XP_017128980.1:XP_026850508.1,XP_026850508.1:XP_017055349.1,XP_041674340.1:FBpp0289022,XP_016949912.1:XP_002137465.4,XP_017128980.1:XP_017006171.2,FBpp0289022:XP_034137965.1,XP_016036739.1:XP_033165650.1,XP_015009041.1:XP_002137465.4,XP_033165650.1:XP_043656196.1,XP_017128980.1:XP_034137965.1,XP_017006171.2:XP_043656196.1,XP_016949912.1:XP_034137965.1,XP_026850508.1:XP_039495182.1,XP_033165650.1:XP_016987325.2,XP_026850508.1:XP_016987325.2,FBpp0289022:XP_032578717.1,XP_043656196.1:XP_032578717.1,XP_016987325.2:XP_037724898.1,XP_016949912.1:XP_014766233.1,XP_016036739.1:XP_014766233.1,XP_026850508.1:XP_034137965.1,XP_016949912.1:XP_017055349.1,XP_016949912.1:XP_017128980.1,XP_017128980.1:XP_017031421.1,XP_017031421.1:XP_017055349.1,XP_015009041.1:XP_017055349.1,XP_017128980.1:XP_015009041.1,XP_033165650.1:XP_039232137.1,XP_043656196.1:XP_039495182.1,XP_016036739.1:XP_039232137.1
34D9	37DB	4clique	XP_034664266.1:XP_022210064.2,XP_039231226.1:XP_036675317.1,FBpp0089115:XP_001954327.1,XP_001990628.1:XP_016036366.1,XP_016036366.1:XP_044314796.1,XP_034140108.1:XP_022210064.2,XP_034664266.1:XP_032293118.1,XP_037709393.1:XP_036675317.1,XP_001954327.1:XP_022210064.2,FBpp0089115:XP_016036366.1,XP_001990628.1:XP_001954327.1,XP_002041343.1:XP_022210064.2,XP_002041343.1:XP_034484507.1,XP_039231226.1:XP_016951151.1,XP_039231226.1:XP_017968627.1,XP_016951151.1:XP_032293118.1,XP_032293118.1:XP_017968627.1,XP_039231226.1:XP_043651993.1,XP_039231226.1:FBpp0089115,XP_001359170.2:XP_034140108.1,XP_001990628.1:XP_017129061.1,XP_034664266.1:XP_016951151.1,XP_017129061.1:XP_044314796.1,XP_030565330.1:XP_043651993.1,XP_034664266.1:XP_017968627.1,FBpp0089115:XP_032293118.1,XP_034484507.1:XP_037709393.1,XP_001954327.1:XP_016036366.1,XP_039231226.1:XP_017129061.1,XP_001990628.1:FBpp0089115,XP_002041343.1:XP_016036366.1,FBpp0089115:XP_044314796.1,XP_016951151.1:XP_034140108.1,XP_044314796.1:XP_043651993.1,XP_034664266.1:XP_001359170.2,XP_016036366.1:XP_002016895.1,XP_037709393.1:XP_022210064.2,XP_034484507.1:XP_030565330.1,XP_016951151.1:XP_017968627.1,XP_002041343.1:XP_002016895.1,XP_001954327.1:XP_002016895.1,XP_001954327.1:XP_001359170.2,XP_034664266.1:XP_034140108.1,XP_034484507.1:XP_034140108.1,XP_001954327.1:XP_017129061.1,XP_039231226.1:XP_016036366.1,XP_002041343.1:XP_017129061.1,XP_034484507.1:XP_036675317.1,XP_017129061.1:XP_002016895.1,XP_032293118.1:XP_016036366.1,XP_036675317.1:XP_030565330.1,XP_034664266.1:XP_034484507.1,XP_002041343.1:FBpp0089115,FBpp0089115:XP_002016895.1,XP_016951151.1:XP_037709393.1,XP_043651993.1:XP_002016895.1,XP_037709393.1:XP_017968627.1,XP_001954327.1:XP_044314796.1,XP_044314796.1:XP_002016895.1,XP_037709393.1:XP_034140108.1,XP_036675317.1:XP_043651993.1,XP_034484507.1:XP_016951151.1,XP_034484507.1:XP_017968627.1,XP_001359170.2:XP_044314796.1,XP_034664266.1:XP_037709393.1,XP_016951151.1:XP_030565330.1,XP_017968627.1:XP_030565330.1,XP_017129061.1:XP_036675317.1,XP_037709393.1:XP_032293118.1,FBpp0089115:XP_030565330.1,XP_037709393.1:XP_030565330.1,XP_039231226.1:XP_037709393.1,XP_036675317.1:XP_002016895.1,XP_001990628.1:XP_043651993.1,XP_017129061.1:XP_030565330.1,XP_016951151.1:XP_036675317.1,XP_036675317.1:XP_017968627.1,XP_002041343.1:XP_001954327.1,XP_001990628.1:XP_044314796.1,FBpp0089115:XP_043651993.1,XP_017129061.1:XP_043651993.1,FBpp0089115:XP_017129061.1,XP_039231226.1:XP_001990628.1,XP_032293118.1:XP_022210064.2,XP_034484507.1:XP_016036366.1,XP_039231226.1:XP_034140108.1,XP_036675317.1:XP_032293118.1,XP_016036366.1:XP_030565330.1,XP_001954327.1:XP_043651993.1,FBpp0089115:XP_016951151.1,FBpp0089115:XP_017968627.1,XP_002041343.1:XP_043651993.1,XP_002041343.1:XP_001990628.1,XP_002041343.1:XP_044314796.1,XP_016951151.1:XP_022210064.2,XP_016036366.1:XP_043651993.1,XP_017968627.1:XP_022210064.2,XP_001359170.2:XP_022210064.2,XP_039231226.1:XP_001954327.1,XP_017129061.1:XP_016036366.1,XP_002041343.1:XP_030565330.1,XP_039231226.1:XP_002016895.1,XP_034484507.1:FBpp0089115,XP_017129061.1:XP_022210064.2,XP_001359170.2:XP_036675317.1,XP_032293118.1:XP_043651993.1,XP_016951151.1:XP_016036366.1,XP_043651993.1:XP_022210064.2,XP_016036366.1:XP_017968627.1,XP_017129061.1:XP_032293118.1,XP_039231226.1:XP_030565330.1,XP_036675317.1:XP_034140108.1,XP_034484507.1:XP_022210064.2,XP_039231226.1:XP_044314796.1,XP_016951151.1:XP_001359170.2,XP_030565330.1:XP_044314796.1,XP_001990628.1:XP_032293118.1,XP_001359170.2:XP_017968627.1,XP_032293118.1:XP_044314796.1,XP_034664266.1:XP_001990628.1,XP_001359170.2:XP_043651993.1,XP_016951151.1:XP_017129061.1,XP_034664266.1:XP_044314796.1,XP_017129061.1:XP_017968627.1,XP_039231226.1:XP_034664266.1,XP_017129061.1:XP_001359170.2,XP_002041343.1:XP_037709393.1,XP_001954327.1:XP_037709393.1,XP_036675317.1:XP_022210064.2,XP_001990628.1:XP_016951151.1,XP_034484507.1:XP_001359170.2,XP_001990628.1:XP_017968627.1,XP_034664266.1:XP_017129061.1,XP_016951151.1:XP_044314796.1,XP_034140108.1:XP_043651993.1,XP_017968627.1:XP_044314796.1,XP_002041343.1:XP_039231226.1,XP_034484507.1:XP_001954327.1,XP_017129061.1:XP_034140108.1,XP_001954327.1:XP_032293118.1,XP_002041343.1:XP_032293118.1,XP_034664266.1:XP_001954327.1,XP_034484507.1:XP_043651993.1,XP_002041343.1:XP_034664266.1,XP_001359170.2:XP_016036366.1,XP_034664266.1:XP_002016895.1,XP_034484507.1:XP_017129061.1,XP_001954327.1:XP_034140108.1,FBpp0089115:XP_022210064.2,XP_001990628.1:XP_037709393.1,XP_001954327.1:XP_016951151.1,XP_001954327.1:XP_017968627.1,XP_002041343.1:XP_016951151.1,XP_002041343.1:XP_017968627.1,XP_039231226.1:XP_034484507.1,XP_044314796.1:XP_022210064.2,XP_016951151.1:XP_002016895.1,XP_034140108.1:XP_016036366.1,XP_037709393.1:XP_043651993.1,XP_039231226.1:XP_032293118.1,XP_001990628.1:XP_030565330.1,XP_001990628.1:XP_034484507.1,XP_037709393.1:XP_017129061.1,XP_034664266.1:XP_036675317.1,FBpp0089115:XP_001359170.2,XP_037709393.1:XP_001359170.2,XP_034664266.1:XP_030565330.1,XP_016951151.1:XP_043651993.1,XP_034140108.1:XP_044314796.1,XP_037709393.1:XP_002016895.1,XP_016036366.1:XP_022210064.2,XP_001990628.1:XP_036675317.1,XP_036675317.1:XP_044314796.1,XP_017968627.1:XP_043651993.1,XP_039231226.1:XP_001359170.2,FBpp0089115:XP_034140108.1,XP_022210064.2:XP_002016895.1,XP_037709393.1:XP_016036366.1,FBpp0089115:XP_036675317.1,XP_001954327.1:XP_030565330.1,XP_034664266.1:XP_043651993.1,XP_034664266.1:FBpp0089115,XP_034484507.1:XP_002016895.1,XP_002041343.1:XP_034140108.1,XP_001954327.1:XP_036675317.1,XP_037709393.1:XP_044314796.1,XP_002041343.1:XP_036675317.1,XP_034140108.1:XP_002016895.1,XP_001990628.1:XP_022210064.2,XP_034484507.1:XP_032293118.1,FBpp0089115:XP_037709393.1,XP_036675317.1:XP_016036366.1,XP_032293118.1:XP_030565330.1,XP_034484507.1:XP_044314796.1,XP_039231226.1:XP_022210064.2,XP_030565330.1:XP_022210064.2,XP_002041343.1:XP_001359170.2,XP_034664266.1:XP_016036366.1,XP_001359170.2:XP_002016895.1
02E1	37DC	4clique	FBpp0086977:XP_001361265.4,XP_015012498.1:XP_022222129.1,XP_043642116.1:XP_039480076.1,XP_046866215.1:XP_022222129.1,XP_020805915.1:XP_034120274.1,XP_017125657.1:XP_034651694.1,XP_014763551.1:XP_016957526.1,XP_043642116.1:XP_015012498.1,XP_014763551.1:XP_016027263.1,XP_020805915.1:XP_034120272.1,FBpp0086977:XP_037716494.1,XP_015052564.1:XP_037716494.1,XP_022222129.1:XP_017108053.1,XP_020805915.1:XP_039480076.1,XP_017053865.1:XP_004444286.3,XP_046866215.1:XP_016027263.1,XP_043642116.1:XP_034120274.1,XP_004444286.3:XP_037716494.1,XP_034120272.1:XP_017027482.1,XP_039480076.1:XP_017125657.1,XP_020805915.1:XP_043642116.1,XP_015052564.1:XP_022222129.1,XP_017125657.1:XP_014763551.1,XP_022222129.1:XP_017027482.1,XP_004444286.3:XP_016957526.1,FBpp0086977:XP_015023922.1,FBpp0086977:XP_032292218.1,XP_014763551.1:XP_017108053.1,XP_015052564.1:XP_017027482.1,XP_017053865.1:XP_014763551.1,XP_032292219.1:XP_015012498.1,XP_015023921.1:XP_015012498.1,XP_017053865.1:XP_037716494.1,XP_004444286.3:XP_016027263.1,FBpp0086977:XP_004444286.3,XP_015052564.1:XP_020805915.1,XP_022222129.1:XP_037716494.1,FBpp0086977:XP_017125657.1,XP_032292218.1:XP_017125657.1,XP_015023922.1:XP_017125657.1,XP_004444286.3:XP_017108053.1,XP_017125657.1:XP_016027263.1,XP_039480076.1:XP_016957526.1,XP_043642116.1:XP_037716494.1,XP_017125657.1:XP_004444286.3,XP_017053865.1:XP_043642116.1,XP_017108053.1:XP_016957526.1,XP_015012498.1:XP_016027263.1,XP_017053865.1:XP_016027263.1,XP_032292218.1:XP_037716494.1,XP_015023922.1:XP_037716494.1,XP_037716494.1:XP_017027482.1,FBpp0086977:XP_014763551.1,XP_037716494.1:XP_016027263.1,XP_022222129.1:XP_034120274.1,XP_004444286.3:XP_015012498.1,XP_043642116.1:XP_017125657.1,XP_039480076.1:XP_034651694.1,XP_017053865.1:XP_020805915.1,XP_039480076.1:XP_004444286.3,XP_017053865.1:XP_034120274.1,XP_015012498.1:XP_034120274.1,XP_015023921.1:XP_017027482.1,XP_032292219.1:XP_017027482.1,XP_017125657.1:XP_015012498.1,XP_043642116.1:XP_034651694.1,XP_017053865.1:XP_017125657.1,XP_039480076.1:XP_017108053.1,XP_020805915.1:XP_022222129.1,XP_015023922.1:XP_017027482.1,XP_032292218.1:XP_017027482.1,XP_032292218.1:XP_043642116.1,XP_015023922.1:XP_043642116.1,XP_015052564.1:XP_015023922.1,XP_015052564.1:XP_032292218.1,XP_015012498.1:XP_017108053.1,XP_046866215.1:XP_034120274.1,XP_043642116.1:XP_016027263.1,XP_017053865.1:XP_015012498.1,XP_039480076.1:XP_014763551.1,XP_017125657.1:XP_017108053.1,XP_020805915.1:XP_017027482.1,XP_046866215.1:XP_015012498.1,XP_020805915.1:XP_032292218.1,XP_020805915.1:XP_015023922.1,FBpp0086977:XP_034651694.1,XP_020805915.1:XP_016027263.1,XP_046866215.1:XP_043642116.1,XP_034120274.1:XP_016027263.1,XP_039480076.1:XP_022222129.1,FBpp0086977:XP_034120274.1,XP_017053865.1:XP_015023921.1,XP_017053865.1:XP_032292219.1,XP_001361265.4:XP_016027263.1,XP_015012498.1:XP_016957526.1,XP_043642116.1:XP_014763551.1,XP_032292219.1:XP_016957526.1,XP_015023921.1:XP_016957526.1,XP_017108053.1:XP_016027263.1,FBpp0086977:XP_039480076.1,XP_015012498.1:XP_017027482.1,XP_015052564.1:XP_017053865.1,XP_015023922.1:XP_017108053.1,XP_032292218.1:XP_017108053.1,XP_015052564.1:XP_015012498.1,XP_017125657.1:XP_016957526.1,XP_004444286.3:XP_014763551.1,XP_032292219.1:XP_020805915.1,XP_015023921.1:XP_020805915.1,XP_034651694.1:XP_037716494.1,XP_020805915.1:XP_015012498.1,XP_020805915.1:XP_015023922.1,XP_020805915.1:XP_032292218.1,XP_014763551.1:XP_034120274.1,XP_043642116.1:XP_004444286.3,XP_039480076.1:XP_034120274.1,XP_017053865.1:XP_001361265.4,XP_020805915.1:XP_015023921.1,XP_020805915.1:XP_032292219.1,FBpp0086977:XP_016957526.1,XP_017108053.1:XP_037716494.1,XP_016957526.1:XP_016027263.1,XP_022222129.1:XP_034651694.1,XP_032292218.1:XP_016957526.1,XP_015023922.1:XP_016957526.1,XP_017053865.1:XP_017108053.1,XP_016957526.1:XP_017027482.1,XP_015023922.1:XP_016957526.1,XP_032292218.1:XP_016957526.1,XP_043642116.1:XP_015023922.1,XP_043642116.1:XP_032292218.1,XP_032292218.1:XP_017027482.1,XP_015023922.1:XP_017027482.1,XP_015052564.1:XP_016027263.1,XP_017053865.1:XP_039480076.1,XP_020805915.1:XP_004444286.3,FBpp0086977:XP_015052564.1,XP_046866215.1:XP_037716494.1,XP_046866215.1:XP_016957526.1,XP_001361265.4:XP_017027482.1,XP_015052564.1:XP_017125657.1,XP_014763551.1:XP_022222129.1,XP_037716494.1:XP_016957526.1,XP_004444286.3:XP_034120274.1,XP_015023922.1:XP_037716494.1,XP_032292218.1:XP_037716494.1,XP_032292218.1:XP_017108053.1,XP_015023922.1:XP_017108053.1,XP_017053865.1:XP_016957526.1,XP_017108053.1:XP_017027482.1,XP_015052564.1:XP_017108053.1,XP_017053865.1:XP_017027482.1,XP_014763551.1:XP_017027482.1,XP_039480076.1:XP_016027263.1,FBpp0086977:XP_017053865.1,XP_046866215.1:XP_004444286.3,XP_014763551.1:XP_034651694.1,XP_020805915.1:XP_037716494.1,XP_015023922.1:XP_017125657.1,XP_032292218.1:XP_017125657.1,XP_015052564.1:XP_046866215.1,FBpp0086977:XP_022222129.1,XP_017125657.1:XP_037716494.1,FBpp0086977:XP_043642116.1,XP_015052564.1:XP_016957526.1,XP_015052564.1:XP_043642116.1,XP_015052564.1:XP_032292218.1,XP_015052564.1:XP_015023922.1,XP_017027482.1:XP_016027263.1,XP_032292219.1:XP_017053865.1,XP_015023921.1:XP_017053865.1,FBpp0086977:XP_017027482.1,XP_039480076.1:XP_015012498.1,FBpp0086977:XP_032292218.1,FBpp0086977:XP_015023922.1,XP_014763551.1:XP_037716494.1,XP_032292219.1:XP_037716494.1,XP_015023921.1:XP_037716494.1,FBpp0086977:XP_016027263.1,XP_020805915.1:XP_034651694.1,XP_043642116.1:XP_022222129.1,FBpp0086977:XP_020805915.1,XP_046866215.1:XP_039480076.1,XP_015023921.1:XP_016957526.1,XP_032292219.1:XP_016957526.1,XP_037716494.1:XP_015023921.1,XP_037716494.1:XP_032292219.1,XP_034120274.1:XP_017027482.1,XP_020805915.1:XP_017108053.1,XP_017053865.1:XP_022222129.1,XP_017125657.1:XP_017027482.1,XP_015012498.1:XP_015023921.1,XP_015012498.1:XP_032292219.1,XP_017108053.1:XP_034651694.1,XP_020805915.1:XP_017125657.1,XP_032292219.1:XP_017027482.1,XP_015023921.1:XP_017027482.1,XP_015052564.1:XP_014763551.1,XP_017125657.1:XP_022222129.1,XP_043642116.1:XP_017108053.1,XP_046866215.1:XP_034651694.1,XP_015052564.1:XP_039480076.1,FBpp0086977:XP_032292219.1,FBpp0086977:XP_015023921.1,XP_039480076.1:XP_017027482.1,FBpp0086977:XP_015012498.1,XP_017053865.1:XP_034651694.1,XP_015012498.1:XP_034651694.1,XP_020805915.1:XP_014763551.1,XP_034120274.1:XP_016957526.1,FBpp0086977:XP_015023921.1,FBpp0086977:XP_032292219.1,XP_020805915.1:XP_016957526.1,XP_022222129.1:XP_016027263.1,XP_034120274.1:XP_037716494.1,XP_034651694.1:XP_016957526.1,XP_043642116.1:XP_017027482.1,XP_039480076.1:XP_037716494.1,XP_014763551.1:XP_015012498.1,XP_043642116.1:XP_016957526.1,XP_017125657.1:XP_034120274.1,XP_015012498.1:XP_037716494.1,XP_015052564.1:XP_004444286.3,XP_034651694.1:XP_017027482.1,XP_004444286.3:XP_017027482.1,XP_022222129.1:XP_016957526.1,XP_034651694.1:XP_016027263.1,XP_015052564.1:XP_034651694.1,XP_017108053.1:XP_034120274.1,XP_015052564.1:XP_034120274.1,XP_043642116.1:XP_034120272.1
13FE	37DD	4clique	XP_039481682.1:XP_037715447.1,XP_017015369.2:XP_032571189.1,XP_034652662.1:XP_039481682.1,XP_017049723.1:XP_016027534.1,XP_043644808.1:XP_033153150.1,XP_016929226.1:XP_039227888.1,XP_034652662.1:XP_022229464.2,XP_017069292.1:XP_001959494.2,FBpp0086709:XP_001975685.2,XP_017049723.1:XP_037715447.1,XP_034140988.1:FBpp0086709,XP_017015369.2:XP_043066217.1,XP_017133091.1:XP_001975685.2,XP_017049723.1:XP_039227888.1,XP_033153150.1:XP_037715447.1,XP_034140988.1:XP_017133091.1,FBpp0086709:XP_017069292.1,XP_033153150.1:XP_016027534.1,XP_034652662.1:XP_017133091.1,XP_037715447.1:XP_016973612.1,XP_017019878.1:XP_039227888.1,XP_043644808.1:FBpp0086709,XP_017049723.1:XP_016973612.1,XP_022229464.2:XP_017133091.1,XP_017015369.2:XP_033153150.1,XP_017049723.1:XP_017133091.1,FBpp0086709:XP_016929226.1,XP_022229464.2:XP_016973612.1,XP_043644808.1:XP_037715447.1,XP_022229464.2:XP_001959494.2,XP_034652662.1:XP_043644808.1,XP_001975685.2:XP_016027534.1,XP_034140988.1:XP_001975685.2,XP_034140988.1:XP_016027534.1,XP_017049723.1:XP_022229464.2,XP_034652662.1:XP_037715447.1,XP_017133091.1:XP_016973612.1,XP_017069292.1:XP_039227888.1,XP_001975685.2:XP_037715447.1,XP_017133091.1:XP_001959494.2,XP_017133091.1:XP_033153150.1,XP_017049723.1:XP_017019878.1,XP_034140988.1:XP_037715447.1,XP_034652662.1:XP_001975685.2,XP_001959494.2:XP_016973612.1,XP_033153150.1:XP_016973612.1,XP_034140988.1:XP_034652662.1,XP_032571189.1:XP_017019878.1,XP_022229464.2:XP_016027534.1,XP_043644808.1:XP_017133091.1,XP_017133091.1:XP_039227888.1,XP_043066217.1:XP_016973612.1,XP_016027534.1:XP_039481682.1,XP_043644808.1:XP_001959494.2,XP_016027534.1:XP_017019878.1,XP_017133091.1:XP_016027534.1,XP_022229464.2:XP_039227888.1,XP_016027534.1:XP_016973612.1,XP_043066217.1:XP_039481682.1,XP_032571189.1:XP_016929226.1,XP_017049723.1:XP_043644808.1,XP_001959494.2:XP_016027534.1,XP_001959494.2:XP_001975685.2,XP_017069292.1:XP_039481682.1,XP_001959494.2:XP_039481682.1,XP_016027534.1:XP_039227888.1,XP_043644808.1:XP_016027534.1,XP_001959494.2:XP_017019878.1,XP_017015369.2:XP_016929226.1,FBpp0086709:XP_001959494.2,XP_034652662.1:XP_017069292.1,XP_017133091.1:XP_039481682.1,XP_037715447.1:XP_039227888.1,XP_017133091.1:XP_017019878.1,XP_034652662.1:XP_039227888.1,XP_017049723.1:XP_001959494.2,XP_043644808.1:XP_032571189.1,FBpp0086709:XP_017019878.1,XP_017015369.2:FBpp0086709,XP_033153150.1:XP_016929226.1,XP_043644808.1:XP_039227888.1,XP_016027534.1:XP_037715447.1,XP_043066217.1:XP_017069292.1,XP_043644808.1:XP_043066217.1,XP_043066217.1:XP_039227888.1,XP_017049723.1:XP_039481682.1,XP_032571189.1:XP_001975685.2,XP_034140988.1:XP_032571189.1,XP_034652662.1:XP_017019878.1,XP_017049723.1:XP_001975685.2,XP_017015369.2:XP_037715447.1,XP_032571189.1:XP_039481682.1,XP_043066217.1:XP_016929226.1,XP_017019878.1:XP_037715447.1,XP_017049723.1:XP_034140988.1,XP_022229464.2:XP_037715447.1,XP_002066164.2:XP_017015369.2,XP_017049723.1:XP_034652662.1,XP_001959494.2:XP_039227888.1,XP_001975685.2:XP_017019878.1,XP_034140988.1:XP_017019878.1,XP_001959494.2:XP_037715447.1,XP_017049723.1:XP_017069292.1,XP_002066164.2:XP_017133091.1,XP_032571189.1:XP_033153150.1,XP_034652662.1:XP_016929226.1,XP_034652662.1:XP_016973612.1,XP_017133091.1:XP_037715447.1,XP_033153150.1:XP_001975685.2,XP_034140988.1:XP_033153150.1,XP_017015369.2:XP_039227888.1,XP_016929226.1:XP_039481682.1,XP_001975685.2:XP_039227888.1,XP_043644808.1:XP_001975685.2,XP_043066217.1:XP_032571189.1,XP_034140988.1:XP_039227888.1,XP_034140988.1:XP_043644808.1,XP_017015369.2:XP_001959494.2,XP_017069292.1:XP_001975685.2,XP_002066164.2:XP_043066217.1,XP_017069292.1:XP_032571189.1,XP_017049723.1:XP_033153150.1,FBpp0086709:XP_017133091.1,XP_032571189.1:XP_039227888.1,XP_017015369.2:XP_017019878.1,XP_032571189.1:XP_037715447.1,FBpp0086709:XP_022229464.2,XP_034652662.1:FBpp0086709,XP_022229464.2:XP_001975685.2,XP_034140988.1:XP_022229464.2,FBpp0086709:XP_037715447.1,XP_043066217.1:XP_033153150.1,XP_043066217.1:XP_001959494.2,XP_022229464.2:XP_032571189.1,XP_043066217.1:XP_017019878.1,XP_043644808.1:XP_022229464.2,XP_032571189.1:XP_001959494.2,XP_001975685.2:XP_016973612.1,XP_034140988.1:XP_016973612.1,XP_001975685.2:XP_016929226.1,XP_039481682.1:XP_039227888.1,XP_032571189.1:XP_016973612.1,XP_017049723.1:XP_043066217.1,XP_034140988.1:XP_016929226.1,XP_002066164.2:XP_001959494.2,FBpp0086709:XP_039227888.1,XP_032571189.1:XP_017133091.1,XP_033153150.1:XP_039481682.1,XP_016929226.1:XP_017019878.1,XP_017019878.1:XP_016973612.1,XP_017015369.2:XP_016973612.1,XP_017015369.2:XP_017133091.1,XP_017049723.1:XP_016929226.1,XP_043066217.1:XP_001975685.2,XP_001959494.2:XP_016929226.1,XP_017015369.2:XP_039481682.1,XP_039481682.1:XP_017019878.1,XP_017049723.1:XP_017015369.2,XP_022229464.2:XP_039481682.1,XP_002066164.2:XP_034652662.1,XP_032571189.1:XP_016027534.1,XP_017015369.2:XP_022229464.2,XP_002066164.2:XP_037715447.1,XP_034652662.1:XP_017015369.2,XP_017069292.1:XP_016973612.1,XP_017069292.1:XP_017133091.1,XP_043644808.1:XP_016973612.1,XP_016973612.1:XP_039227888.1,XP_043644808.1:XP_016929226.1,XP_033153150.1:XP_039227888.1,XP_017049723.1:XP_032571189.1,XP_001975685.2:XP_039481682.1,XP_034140988.1:XP_039481682.1,XP_017015369.2:XP_016027534.1,XP_017069292.1:XP_033153150.1,XP_043066217.1:XP_017133091.1,XP_017015369.2:XP_001975685.2,XP_034140988.1:XP_017015369.2,XP_016929226.1:XP_037715447.1,FBpp0086709:XP_043066217.1,XP_016929226.1:XP_016027534.1,XP_017015369.2:XP_017069292.1,XP_043644808.1:XP_017019878.1,XP_017015369.2:XP_043644808.1,XP_017069292.1:XP_016027534.1,XP_043066217.1:XP_037715447.1,XP_033153150.1:XP_017019878.1,XP_022229464.2:XP_016929226.1,FBpp0086709:XP_016973612.1,XP_017069292.1:XP_037715447.1,XP_039481682.1:XP_016973612.1,XP_034652662.1:XP_032571189.1,XP_001959494.2:XP_033153150.1,FBpp0086709:XP_039481682.1,XP_043644808.1:XP_017069292.1,XP_017049723.1:FBpp0086709,XP_017133091.1:XP_016929226.1,XP_016929226.1:XP_016973612.1,XP_034652662.1:XP_016027534.1
32E9	37DE	4clique	XP_039481996.1:XP_001974199.1,XP_020810387.1:XP_002090763.1,XP_016994307.2:FBpp0080843,XP_016994307.2:XP_017019147.1,XP_037711452.1:XP_016994307.2,XP_016962331.1:XP_001974199.1,XP_001962443.1:XP_016994307.2,XP_017095887.2:XP_016994307.2,XP_017056704.1:XP_017117175.1,XP_032570307.1:XP_016994307.2,XP_032570307.1:XP_017056704.1,XP_016994307.2:XP_017117175.1,XP_020810387.1:XP_017117175.1,XP_017095887.2:FBpp0080843,XP_032570307.1:XP_017019147.1,XP_017081388.2:FBpp0080843,XP_001974199.1:XP_034471998.1,XP_037711452.1:XP_002079986.2,XP_039481996.1:XP_017019147.1,XP_002090763.1:XP_001974199.1,XP_043644109.1:XP_039481996.1,XP_016962331.1:XP_017019147.1,XP_037711452.1:XP_033168908.1,XP_039481996.1:FBpp0080843,XP_043644109.1:XP_016962331.1,XP_016962331.1:XP_044315716.1,XP_037711452.1:XP_017081388.2,XP_016923609.1:XP_017081388.2,XP_016962331.1:XP_001962443.1,XP_032570307.1:XP_002079986.2,XP_043644109.1:XP_020810387.1,XP_032570307.1:XP_034471998.1,XP_020810387.1:XP_044315716.1,XP_017095887.2:XP_001962443.1,XP_016994307.2:XP_017056704.1,XP_032570307.1:XP_017117175.1,XP_002090763.1:XP_016994307.2,XP_017095887.2:XP_017117175.1,XP_002079986.2:XP_016923609.1,XP_016962331.1:XP_017117175.1,XP_002090763.1:XP_017019147.1,XP_032570307.1:XP_002064961.4,XP_002090763.1:XP_044315716.1,XP_001974199.1:XP_017117175.1,XP_016962331.1:XP_016994307.2,XP_033168908.1:XP_016994307.2,XP_017019147.1:XP_001974199.1,XP_002090763.1:XP_017117175.1,XP_043644109.1:XP_001974199.1,XP_017081388.2:XP_016994307.2,XP_001974199.1:FBpp0080843,XP_039481996.1:XP_017056704.1,XP_002079986.2:XP_017056704.1,XP_016923609.1:FBpp0080843,XP_033168908.1:FBpp0080843,XP_020810387.1:XP_039481996.1,XP_043644109.1:XP_032570307.1,XP_037711452.1:XP_032570307.1,XP_043644109.1:XP_034471998.1,XP_037711452.1:XP_017095887.2,XP_037711452.1:XP_016923609.1,XP_033168908.1:XP_044315716.1,XP_017081388.2:XP_017019147.1,XP_043644109.1:XP_017019147.1,XP_044315716.1:XP_017019147.1,XP_017095887.2:XP_033168908.1,XP_039481996.1:XP_017117175.1,XP_016923609.1:XP_033168908.1,XP_016923609.1:XP_001962443.1,XP_017081388.2:XP_001962443.1,XP_032570307.1:XP_016962331.1,XP_002079986.2:XP_017081388.2,XP_044315716.1:FBpp0080843,XP_002079986.2:XP_017095887.2,XP_039481996.1:XP_016962331.1,XP_033168908.1:XP_001974199.1,XP_002064961.4:XP_016962331.1,XP_002090763.1:FBpp0080843,XP_043644109.1:XP_017056704.1,XP_037711452.1:XP_017056704.1,XP_017019147.1:XP_017056704.1,XP_016923609.1:XP_017056704.1,XP_017095887.2:XP_017056704.1,XP_020810387.1:XP_001974199.1,XP_017081388.2:XP_017056704.1,XP_032570307.1:XP_002090763.1,XP_016923609.1:XP_016994307.2,XP_002090763.1:XP_034471998.1,XP_002090763.1:XP_039481996.1,XP_002079986.2:XP_016994307.2,XP_002090763.1:XP_016962331.1,XP_016923609.1:XP_030241824.1,XP_037711452.1:XP_039481996.1,XP_043644109.1:XP_002079986.2,XP_016962331.1:FBpp0080843,XP_020810387.1:XP_002079986.2,XP_020810387.1:XP_017081388.2,XP_016923609.1:XP_017019147.1,XP_033168908.1:XP_017019147.1,XP_017095887.2:XP_044315716.1,XP_043644109.1:XP_016923609.1,XP_043644109.1:XP_017095887.2,XP_016923609.1:XP_044315716.1,XP_017081388.2:XP_033168908.1,XP_043644109.1:XP_044315716.1,XP_017095887.2:XP_016923609.1,XP_037711452.1:XP_044315716.1,XP_017081388.2:XP_016962331.1,XP_002079986.2:XP_017117175.1,XP_016923609.1:XP_016962331.1,XP_016962331.1:XP_033168908.1,XP_043644109.1:FBpp0080843,XP_002090763.1:XP_017056704.1,XP_032570307.1:XP_033168908.1,XP_002079986.2:XP_033168908.1,XP_020810387.1:XP_030241824.1,XP_002064961.4:XP_002079986.2,XP_032570307.1:XP_001974199.1,XP_002079986.2:XP_001974199.1,XP_020810387.1:XP_017056704.1,XP_017095887.2:XP_001974199.1,XP_002064961.4:XP_033168908.1,XP_002064961.4:XP_016923609.1,XP_033168908.1:XP_017056704.1,XP_002090763.1:XP_002079986.2,XP_037711452.1:XP_002064961.4,XP_016962331.1:XP_017056704.1,XP_002090763.1:XP_017095887.2,XP_002079986.2:XP_017019147.1,XP_037711452.1:XP_017117175.1,XP_039481996.1:XP_044315716.1,XP_020810387.1:XP_016923609.1,XP_020810387.1:XP_033168908.1,XP_043644109.1:XP_017081388.2,XP_032570307.1:FBpp0080843,XP_037711452.1:XP_016962331.1,XP_016994307.2:XP_001974199.1,XP_043644109.1:XP_033168908.1,XP_017095887.2:XP_017019147.1,XP_017081388.2:XP_044315716.1,XP_020810387.1:XP_001962443.1,XP_017095887.2:XP_017081388.2,XP_017095887.2:XP_016962331.1,XP_002079986.2:XP_039481996.1,XP_017081388.2:XP_017117175.1,XP_037711452.1:XP_017019147.1,XP_016923609.1:XP_017117175.1,XP_039481996.1:XP_033168908.1,XP_037711452.1:FBpp0080843,XP_032570307.1:XP_017095887.2,XP_017019147.1:FBpp0080843,XP_032570307.1:XP_016923609.1,XP_043644109.1:XP_002090763.1,XP_017056704.1:FBpp0080843,XP_037711452.1:XP_002090763.1,XP_044315716.1:XP_016994307.2,XP_017081388.2:XP_001974199.1,XP_043644109.1:XP_016994307.2,XP_016923609.1:XP_001974199.1,XP_044315716.1:XP_017056704.1,XP_020810387.1:XP_016994307.2,XP_037711452.1:XP_001974199.1,XP_030241824.1:XP_017117175.1,XP_044315716.1:XP_001974199.1,XP_039481996.1:XP_016994307.2,XP_002090763.1:XP_017081388.2,XP_002090763.1:XP_016923609.1,XP_002090763.1:XP_033168908.1,XP_032570307.1:XP_044315716.1,XP_002079986.2:XP_044315716.1,XP_017019147.1:XP_017117175.1,XP_020810387.1:XP_032570307.1,XP_043644109.1:XP_017117175.1,XP_044315716.1:XP_017117175.1,FBpp0080843:XP_017117175.1,XP_017056704.1:XP_001974199.1,XP_020810387.1:XP_017095887.2,XP_001962443.1:FBpp0080843,XP_044315716.1:XP_001962443.1,FBpp0080843:XP_034471998.1,XP_020810387.1:XP_016962331.1,XP_002079986.2:FBpp0080843,XP_001962443.1:XP_017019147.1,XP_037711452.1:XP_001962443.1,XP_037711452.1:XP_020810387.1,XP_002079986.2:XP_034471998.1,XP_043644109.1:XP_037711452.1,XP_020810387.1:XP_017019147.1,XP_032570307.1:XP_039481996.1,XP_033168908.1:XP_034471998.1,XP_039481996.1:XP_017081388.2,XP_020810387.1:FBpp0080843,XP_002079986.2:XP_016962331.1,XP_017081388.2:XP_034471998.1,XP_033168908.1:XP_017117175.1,XP_017095887.2:XP_039481996.1,XP_039481996.1:XP_016923609.1,XP_032570307.1:XP_017081388.2,XP_037711452.1:XP_030241824.1
01FD	37DF	4clique	XP_034652403.1:XP_020800655.1,XP_020800655.1:XP_034652404.1,XP_020800655.1:XP_022224337.2,XP_017120281.1:XP_034652404.1,XP_043947859.1:XP_034652404.1,XP_017958994.1:XP_017120281.1,XP_016929501.1:XP_017020068.1,XP_043866412.1:XP_030558157.1,XP_016929501.1:XP_043947859.1,XP_020800655.1:XP_023168311.1,XP_017049742.1:XP_017958994.1,XP_043866412.1:XP_017066638.1,XP_034478299.1:XP_017958997.2,XP_043866412.1:XP_020800655.1,XP_023168311.1:XP_017120281.1,XP_043866412.1:XP_036669231.1,XP_043947859.1:XP_023168311.1,XP_036669231.1:XP_023168311.1,XP_034132090.1:XP_023168311.1,XP_017020068.1:XP_017958994.1,XP_020800655.1:XP_033234655.1,XP_034652403.1:XP_043866412.1,XP_034132082.1:XP_017958997.2,XP_043866412.1:XP_022224337.2,XP_023168311.1:XP_034652404.1,XP_043866412.1:XP_032292247.1,XP_032292247.1:XP_023168311.1,XP_016929501.1:XP_034652404.1,XP_017020068.1:XP_043947859.1,XP_032292247.1:XP_017958997.2,XP_020800655.1:XP_017066638.1,XP_043947859.1:XP_023037928.1,XP_032292247.1:XP_022224337.2,XP_017066638.1:XP_030558157.1,XP_032292247.1:XP_034652404.1,XP_032292247.1:XP_034132082.1,XP_032292247.1:XP_016973680.1,XP_034652403.1:XP_017958994.1,XP_036669231.1:XP_032292247.1,XP_032292247.1:XP_017120281.1,XP_020800655.1:XP_017958994.1,XP_017020068.1:XP_033234655.1,XP_017049742.1:XP_023168311.1,XP_043866412.1:XP_017049742.1,XP_020800655.1:XP_016973680.1,XP_034478299.1:XP_022224337.2,XP_020800655.1:XP_034132082.1,XP_016973680.1:XP_017120281.1,XP_043947859.1:XP_017958997.2,XP_016929501.1:XP_023037928.1,XP_043866412.1:XP_017120281.1,XP_034132090.1:XP_033234655.1,XP_043947859.1:XP_033234655.1,XP_034132090.1:XP_043866412.1,XP_033234655.1:XP_017120281.1,XP_017049742.1:XP_022224337.2,XP_033234655.1:XP_030558157.1,XP_022224337.2:XP_023168311.1,XP_043866412.1:XP_034652404.1,XP_033234655.1:XP_016973680.1,XP_017049742.1:XP_034478299.1,XP_043866412.1:XP_016973680.1,XP_034478299.1:XP_017020068.1,XP_017020068.1:XP_023037928.1,XP_016973680.1:XP_023168311.1,XP_020800655.1:XP_017120281.1,XP_034478299.1:XP_023037928.1,XP_043866412.1:XP_023168311.1,XP_017020068.1:XP_032590366.1,XP_034132090.1:XP_034478299.1,XP_016929501.1:XP_033234655.1,XP_034132090.1:XP_023037928.1,XP_017958994.1:XP_016973680.1,XP_034132090.1:XP_030558157.1,XP_016973680.1:XP_034652404.1,XP_017958997.2:XP_023168311.1,XP_017066638.1:XP_043947859.1,XP_017958994.1:XP_034652404.1,XP_023037928.1:XP_030558157.1,XP_020800655.1:XP_032292247.1,XP_030558157.1:XP_034652404.1,XP_017066638.1:XP_032292247.1,XP_017049742.1:XP_016929501.1,XP_043947859.1:XP_017958994.1,XP_017066638.1:XP_034652404.1,XP_032292247.1:XP_030558157.1,XP_023037928.1:XP_016973680.1,XP_034652403.1:XP_017066638.1,XP_043947859.1:XP_022224337.2,XP_034652403.1:XP_034478299.1,XP_017066638.1:XP_034132082.1,XP_034652403.1:XP_023037928.1,XP_034132090.1:XP_032292247.1,XP_023037928.1:XP_033234655.1,XP_034132090.1:XP_016929501.1,XP_034478299.1:XP_033234655.1,XP_016929501.1:XP_017066638.1,XP_017049742.1:XP_032292247.1,XP_017049742.1:XP_043947859.1,XP_017049742.1:XP_023037928.1,XP_034652403.1:XP_016929501.1,XP_034132082.1:XP_023168311.1,XP_016929501.1:XP_022224337.2,XP_043866412.1:XP_034132082.1,XP_034652403.1:XP_017958997.2,XP_033234655.1:XP_034652404.1,XP_017049742.1:XP_017066638.1,XP_034132090.1:XP_043947859.1,XP_017049742.1:XP_017020068.1,XP_033234655.1:XP_017958997.2,XP_017066638.1:XP_034478299.1,XP_043866412.1:XP_017958997.2,XP_034652403.1:XP_016973680.1,XP_034652403.1:XP_034132082.1,XP_034478299.1:XP_030558157.1,XP_034132090.1:XP_016973680.1,XP_043947859.1:XP_034132082.1,XP_043866412.1:XP_017020068.1,XP_034478299.1:XP_016973680.1,XP_017066638.1:XP_022224337.2,XP_017020068.1:XP_023168311.1,XP_017049742.1:XP_033234655.1,XP_034132090.1:XP_034652404.1,XP_016973680.1:XP_030558157.1,XP_017066638.1:XP_017958994.1,XP_023037928.1:XP_022224337.2,XP_032292247.1:XP_043947859.1,XP_017066638.1:XP_016973680.1,XP_023037928.1:XP_034652404.1,XP_017049742.1:XP_016973680.1,XP_032292247.1:XP_017020068.1,XP_017020068.1:XP_022224337.2,XP_017020068.1:XP_034652404.1,XP_034652403.1:XP_017020068.1,XP_023037928.1:XP_017958997.2,XP_017066638.1:XP_033234655.1,XP_017049742.1:XP_034652404.1,XP_017958997.2:XP_030558157.1,XP_043866412.1:XP_023037928.1,XP_016929501.1:XP_017120281.1,XP_017020068.1:XP_034132082.1,XP_043866412.1:XP_034478299.1,XP_017020068.1:XP_016973680.1,XP_017066638.1:XP_017958997.2,XP_023037928.1:XP_023168311.1,XP_034132090.1:XP_017049742.1,XP_017020068.1:XP_017120281.1,XP_016929501.1:XP_034132082.1,XP_020800655.1:XP_032590366.1,XP_032292247.1:XP_033234655.1,XP_033234655.1:XP_022224337.2,XP_022224337.2:XP_034652404.1,XP_017066638.1:XP_017120281.1,XP_020800655.1:XP_030558157.1,XP_017120281.1:XP_030558157.1,XP_036669231.1:XP_030558157.1,XP_022224337.2:XP_016973680.1,XP_043947859.1:XP_030558157.1,XP_017066638.1:XP_023037928.1,XP_043947859.1:XP_017120281.1,XP_020800655.1:XP_043947859.1,XP_043866412.1:XP_033234655.1,XP_034132090.1:XP_017120281.1,XP_043947859.1:XP_016973680.1,XP_034652403.1:XP_030558157.1,XP_022224337.2:XP_017120281.1,XP_034132082.1:XP_023037928.1,XP_034652403.1:XP_017120281.1,XP_032292247.1:XP_034478299.1,XP_034132090.1:XP_022224337.2,XP_032292247.1:XP_023037928.1,XP_034478299.1:XP_034652404.1,XP_034132090.1:XP_017958997.2,XP_023168311.1:XP_030558157.1,XP_016929501.1:XP_034478299.1,XP_017066638.1:XP_023168311.1,XP_043866412.1:XP_043947859.1,XP_034478299.1:XP_023168311.1,XP_016929501.1:XP_020800655.1,XP_016929501.1:XP_016973680.1,XP_020800655.1:XP_017020068.1,XP_032590366.1:XP_017120281.1,XP_017066638.1:XP_017020068.1,XP_017958997.2:XP_016973680.1,XP_017020068.1:XP_030558157.1,XP_017049742.1:XP_030558157.1,XP_017049742.1:XP_017120281.1,XP_017049742.1:XP_020800655.1,XP_034132090.1:XP_017020068.1,XP_034478299.1:XP_043947859.1,XP_034478299.1:XP_017120281.1,XP_020800655.1:XP_023037928.1,XP_023037928.1:XP_017120281.1,XP_020800655.1:XP_034478299.1,XP_034132090.1:XP_020800655.1,XP_033234655.1:XP_023168311.1,XP_034132090.1:XP_017066638.1,XP_022224337.2:XP_030558157.1
059D	37E0	4clique	XP_016961216.1:XP_036673018.1,XP_039494684.1:XP_033164708.1,XP_032578550.1:XP_033164708.1,XP_017124069.1:XP_039231847.1,XP_041630323.1:XP_015038722.2,XP_033164708.1:XP_034660920.1,XP_039231847.1:XP_036673018.1,XP_037729256.1:XP_032587052.1,XP_015038722.2:XP_039231847.1,XP_017058735.1:XP_015038719.2,XP_041630323.1:XP_032587052.1,XP_017964124.1:XP_033164708.1,XP_017058735.1:XP_032295393.1,XP_041630323.1:XP_033164708.1,XP_016961216.1:XP_017124069.1,XP_016961216.1:XP_039231847.1,XP_030553956.1:XP_036673018.1,XP_030553956.1:XP_032587052.1,XP_039494684.1:XP_037729256.1,XP_039494684.1:XP_016035665.1,XP_034130123.1:XP_039231847.1,XP_034660916.1:XP_032307754.1,XP_041630323.1:XP_015038719.2,XP_017964124.1:XP_032295393.1,XP_039494684.1:XP_034660916.1,XP_017124069.1:XP_036673018.1,XP_017058735.1:XP_033164708.1,XP_037729256.1:XP_032307754.1,XP_016035665.1:XP_015038719.2,XP_017124069.1:XP_032587052.1,XP_039494684.1:XP_032578550.1,XP_017964124.1:XP_041630323.1,XP_016961216.1:XP_034130123.1,XP_033164708.1:XP_032587052.1,XP_017124069.1:XP_017058735.1,XP_032295393.1:XP_015038719.2,XP_032295395.1:XP_032587052.1,XP_037729256.1:XP_017964124.1,XP_041630323.1:XP_034660920.1,XP_016035665.1:XP_034660916.1,XP_039494684.1:XP_015038719.2,XP_016961216.1:XP_032587052.1,XP_034130123.1:XP_036673018.1,XP_034130118.1:XP_039231847.1,XP_016961216.1:XP_033164708.1,XP_017058735.1:XP_039231847.1,XP_032578550.1:XP_036673018.1,XP_032578550.1:XP_032587052.1,XP_034660916.1:XP_017058735.1,XP_030553956.1:XP_034130123.1,XP_017964124.1:XP_015038722.2,XP_017058735.1:XP_032578550.1,XP_034660920.1:XP_036673018.1,XP_039231847.1:XP_033164708.1,XP_032307754.1:XP_017058735.1,XP_016035665.1:XP_032587052.1,XP_017964124.1:XP_036673018.1,XP_034660916.1:XP_015038722.2,XP_039494684.1:XP_017964124.1,XP_034660916.1:XP_032295393.1,XP_016961216.1:XP_034660920.1,XP_017964124.1:XP_034130124.1,XP_030553956.1:XP_033164708.1,XP_017124069.1:XP_015038722.2,XP_016035665.1:XP_032578550.1,XP_037729256.1:XP_032578550.1,XP_041630323.1:XP_032307754.1,XP_017124069.1:XP_033164708.1,XP_017058735.1:XP_032587052.1,XP_030553956.1:XP_015038722.2,XP_016035665.1:XP_032295393.1,XP_041630323.1:XP_016035665.1,XP_033164708.1:XP_036673018.1,XP_037729256.1:XP_016035665.1,XP_032307754.1:XP_015038719.2,XP_032295395.1:XP_036673018.1,XP_032587052.1:XP_036673018.1,XP_017964124.1:XP_016035665.1,XP_017124069.1:XP_030553956.1,XP_037729256.1:XP_034660916.1,XP_039494684.1:XP_032307754.1,XP_030553956.1:XP_017058735.1,XP_016961216.1:XP_032578550.1,XP_041630323.1:XP_034660916.1,XP_032307754.1:XP_032587052.1,XP_034130123.1:XP_033164708.1,XP_017124069.1:XP_041630323.1,XP_032307754.1:XP_033164708.1,XP_017124069.1:XP_016035665.1,XP_015038719.2:XP_036673018.1,XP_041630323.1:XP_030553956.1,XP_039494684.1:XP_032587052.1,XP_034130123.1:XP_015038722.2,XP_016035665.1:XP_030553956.1,XP_016035665.1:XP_015038722.2,XP_034660920.1:XP_032587052.1,XP_030553956.1:XP_015038719.2,XP_034130118.1:XP_032578550.1,XP_037729256.1:XP_033164708.1,XP_017964124.1:XP_032578550.1,XP_034660916.1:XP_034130123.1,XP_016961216.1:XP_041630323.1,XP_016035665.1:XP_032307754.1,XP_037729256.1:XP_015038719.2,XP_017964124.1:XP_016961216.1,XP_016961216.1:XP_015038719.2,XP_034660916.1:XP_039231847.1,XP_039494684.1:XP_032295393.1,XP_034130118.1:XP_017124069.1,XP_032307754.1:XP_034130124.1,XP_037729256.1:XP_017058735.1,XP_016035665.1:XP_017058735.1,XP_034130118.1:XP_017058735.1,XP_017964124.1:XP_017124069.1,XP_033164708.1:XP_032295393.1,XP_041630323.1:XP_017058735.1,XP_015038722.2:XP_032578550.1,XP_037729256.1:XP_017124069.1,XP_032307754.1:XP_036673018.1,XP_016961216.1:XP_015038722.2,XP_033164708.1:XP_015038719.2,XP_032295395.1:XP_039494684.1,XP_017964124.1:XP_030553956.1,XP_034660916.1:XP_036673018.1,XP_039494684.1:XP_017124069.1,XP_039231847.1:XP_032587052.1,XP_037729256.1:XP_015038722.2,XP_017124069.1:XP_032578550.1,XP_030553956.1:XP_032307754.1,XP_039494684.1:XP_017058735.1,XP_016961216.1:XP_017058735.1,XP_030553956.1:XP_032578550.1,XP_017964124.1:XP_032587052.1,XP_032295395.1:XP_041630323.1,XP_037729256.1:XP_036673018.1,XP_016035665.1:XP_036673018.1,XP_017124069.1:XP_032307754.1,XP_017124069.1:XP_015038719.2,XP_015038722.2:XP_017058735.1,XP_041630323.1:XP_032578550.1,XP_016035665.1:XP_034130124.1,XP_039494684.1:XP_041630323.1,XP_039231847.1:XP_032295393.1,XP_016961216.1:XP_016035665.1,XP_037729256.1:XP_034130123.1,XP_039494684.1:XP_039231847.1,XP_016035665.1:XP_034130123.1,XP_037729256.1:XP_041630323.1,XP_016961216.1:XP_032295393.1,XP_034130123.1:XP_032578550.1,XP_016035665.1:XP_039231847.1,XP_039494684.1:XP_034130123.1,XP_039494684.1:XP_016961216.1,XP_017964124.1:XP_034660920.1,XP_016961216.1:XP_034130124.1,XP_032307754.1:XP_032578550.1,XP_015038719.2:XP_032587052.1,XP_030553956.1:XP_034660916.1,XP_032295393.1:XP_036673018.1,XP_017964124.1:XP_017058735.1,XP_034130123.1:XP_032587052.1,XP_039494684.1:XP_015038722.2,XP_030553956.1:XP_039231847.1,XP_039494684.1:XP_036673018.1,XP_017124069.1:XP_034660916.1,XP_033164708.1:XP_034130124.1,XP_037729256.1:XP_030553956.1,XP_034660916.1:XP_033164708.1,XP_034130118.1:XP_032295393.1,XP_030553956.1:XP_032295393.1,XP_017124069.1:XP_034130124.1,XP_016961216.1:XP_030553956.1,XP_034660916.1:XP_032587052.1,XP_039494684.1:XP_030553956.1,XP_041630323.1:XP_036673018.1,XP_016035665.1:XP_033164708.1,XP_032578550.1:XP_015038719.2,XP_032295395.1:XP_016035665.1,XP_015038719.2:XP_034660920.1,XP_032307754.1:XP_039231847.1,XP_041630323.1:XP_034130124.1,XP_017964124.1:XP_034130123.1,XP_034660916.1:XP_032578550.1,XP_032295395.1:XP_017124069.1,XP_037729256.1:XP_016961216.1,XP_017058735.1:XP_036673018.1,XP_032578550.1:XP_039231847.1,XP_017964124.1:XP_032307754.1,XP_037729256.1:XP_032295393.1,XP_016961216.1:XP_032307754.1,XP_032307754.1:XP_032295393.1,XP_016035665.1:XP_034660920.1,XP_041630323.1:XP_039231847.1,XP_037729256.1:XP_039231847.1,XP_032578550.1:XP_032295393.1,XP_015038722.2:XP_036673018.1,XP_017964124.1:XP_039231847.1,XP_032295395.1:XP_034130123.1
0265	37E1	4clique	XP_026842876.1:XP_033153753.1,XP_015052805.1:XP_039480361.1,XP_015052805.1:XP_016943354.1,XP_016028427.1:XP_032572952.1,XP_014762991.1:XP_032572952.1,XP_014762991.1:XP_039480361.1,XP_026842876.1:XP_016028427.1,XP_030244617.1:XP_039480361.1,XP_030553923.1:XP_039480361.1,XP_043643380.1:XP_026835761.1,XP_034654083.1:XP_032292737.1,XP_015019601.1:XP_014762991.1,XP_026835761.1:XP_016943354.1,XP_043643380.1:XP_015040088.2,XP_015019601.1:XP_016957551.1,XP_030244617.1:XP_032572952.1,XP_034654083.1:XP_039480361.1,XP_043643380.1:XP_015019601.1,XP_034489435.1:XP_041565761.1,XP_026835761.1:XP_016028427.1,XP_014762991.1:XP_026835761.1,XP_015040088.2:XP_033153753.1,XP_015019601.1:XP_039480361.1,XP_032292737.1:XP_030244617.1,XP_033153753.1:XP_026835761.1,XP_015019601.1:XP_016943354.1,XP_041565761.1:XP_032292737.1,XP_023030669.1:XP_041565761.1,XP_016957551.1:XP_015052805.1,XP_041565761.1:XP_015052805.1,XP_016957551.1:XP_023030669.1,XP_033153753.1:XP_016028427.1,XP_023030669.1:XP_016028427.1,XP_041565761.1:XP_016028427.1,XP_032292737.1:XP_014762991.1,XP_032292737.1:XP_016028427.1,XP_034135402.1:XP_043643380.1,XP_023030669.1:XP_039480361.1,XP_016957551.1:XP_016943354.1,XP_015019601.1:XP_026835761.1,XP_043643380.1:XP_014762991.1,XP_034654083.1:XP_030244617.1,XP_026842876.1:XP_014762991.1,XP_043643380.1:XP_041565761.1,XP_034135402.1:XP_039480361.1,XP_043643380.1:XP_023030669.1,XP_033153753.1:XP_032572952.1,XP_043643380.1:XP_015052805.1,XP_023030669.1:XP_032572952.1,XP_034654083.1:XP_041565761.1,XP_030553923.1:XP_026842876.1,XP_034654083.1:XP_015052805.1,XP_026842876.1:XP_015040088.2,XP_034135402.1:XP_015019601.1,XP_015040088.2:XP_032572952.1,XP_015019601.1:XP_041565761.1,XP_043643380.1:XP_034489435.1,XP_026842876.1:XP_026835761.1,XP_034489435.1:XP_015052805.1,XP_023030669.1:XP_030244617.1,XP_015040088.2:XP_032292737.1,XP_033153753.1:XP_030244617.1,XP_041565761.1:XP_030244617.1,XP_015040088.2:XP_023030669.1,XP_032292737.1:XP_026835761.1,XP_034654083.1:XP_043643380.1,XP_030553923.1:XP_014762991.1,XP_016028427.1:XP_030244617.1,XP_014762991.1:XP_030244617.1,XP_030553923.1:XP_034135402.1,XP_015052805.1:XP_026835761.1,XP_015040088.2:XP_016028427.1,XP_016957551.1:XP_041565761.1,XP_023030669.1:XP_015052805.1,XP_014762991.1:XP_016028427.1,XP_016943354.1:XP_039480361.1,XP_034135402.1:XP_016028427.1,XP_030553923.1:XP_015040088.2,XP_026835761.1:XP_030244617.1,XP_034135402.1:XP_015052805.1,XP_030553923.1:XP_026835761.1,XP_034654083.1:XP_015019601.1,XP_043643380.1:XP_039480361.1,XP_034135402.1:XP_023030669.1,XP_034654083.1:XP_015040088.2,XP_032292737.1:XP_039480361.1,XP_026842876.1:XP_016957551.1,XP_043643380.1:XP_016957551.1,XP_034135402.1:XP_016943354.1,XP_032292737.1:XP_032572952.1,XP_015040088.2:XP_015019601.1,XP_034135402.1:XP_026842876.1,XP_026835761.1:XP_032572952.1,XP_034654083.1:XP_016957551.1,XP_016943354.1:XP_030244617.1,XP_015019601.1:XP_015052805.1,XP_015019601.1:XP_023030669.1,XP_026835761.1:XP_039480361.1,XP_030553923.1:XP_032572952.1,XP_015040088.2:XP_041565761.1,XP_034489435.1:XP_033153753.1,XP_015040088.2:XP_016957551.1,XP_015040088.2:XP_015052805.1,XP_034489435.1:XP_032292737.1,XP_016957551.1:XP_030244617.1,XP_030553923.1:XP_016957551.1,XP_016957551.1:XP_026835761.1,XP_034654083.1:XP_032572952.1,XP_030553923.1:XP_030244617.1,XP_015040088.2:XP_026835761.1,XP_043643380.1:XP_016943354.1,XP_014762991.1:XP_033153753.1,XP_034135402.1:XP_016957551.1,XP_034135402.1:XP_033153753.1,XP_026842876.1:XP_032572952.1,XP_043643380.1:XP_016028427.1,XP_026842876.1:XP_041565761.1,XP_026842876.1:XP_032292737.1,XP_034654083.1:XP_030553923.1,XP_023030669.1:XP_016943354.1,XP_033153753.1:XP_016943354.1,XP_041565761.1:XP_032572952.1,XP_015052805.1:XP_032572952.1,XP_043643380.1:XP_033153753.1,XP_016028427.1:XP_016943354.1,XP_014762991.1:XP_016943354.1,XP_034489435.1:XP_039480361.1,XP_015040088.2:XP_016943354.1,XP_026842876.1:XP_030244617.1,XP_015040088.2:XP_039480361.1,XP_034654083.1:XP_034135402.1,XP_034489435.1:XP_032572952.1,XP_015019601.1:XP_032292737.1,XP_015052805.1:XP_030244617.1,XP_030553923.1:XP_015052805.1,XP_034135402.1:XP_026835761.1,XP_030553923.1:XP_023030669.1,XP_030553923.1:XP_032292737.1,XP_034654083.1:XP_026842876.1,XP_034489435.1:XP_016028427.1,XP_041565761.1:XP_026835761.1,XP_026842876.1:XP_015019601.1,XP_023030669.1:XP_026835761.1,XP_034135402.1:XP_030244617.1,XP_030553923.1:XP_034489435.1,XP_016957551.1:XP_032292737.1,XP_015052805.1:XP_032292737.1,XP_034135402.1:XP_014762991.1,XP_015040088.2:XP_034489435.1,XP_016957551.1:XP_033153753.1,XP_034135402.1:XP_041565761.1,XP_016943354.1:XP_032572952.1,XP_034135402.1:XP_032292737.1,XP_026842876.1:XP_043643380.1,XP_041565761.1:XP_014762991.1,XP_016957551.1:XP_016028427.1,XP_026842876.1:XP_015052805.1,XP_033153753.1:XP_039480361.1,XP_034135402.1:XP_032572952.1,XP_032292737.1:XP_016943354.1,XP_026842876.1:XP_023030669.1,XP_016957551.1:XP_039480361.1,XP_041565761.1:XP_039480361.1,XP_034654083.1:XP_034489435.1,XP_043643380.1:XP_032292737.1,XP_034654083.1:XP_026835761.1,XP_016028427.1:XP_039480361.1,XP_015019601.1:XP_030244617.1,XP_016957551.1:XP_032572952.1,XP_030553923.1:XP_015019601.1,XP_026842876.1:XP_034489435.1,XP_015019601.1:XP_016028427.1,XP_034654083.1:XP_023030669.1,XP_034654083.1:XP_033153753.1,XP_030553923.1:XP_016943354.1,XP_030553923.1:XP_043643380.1,XP_034654083.1:XP_016028427.1,XP_034654083.1:XP_014762991.1,XP_030553923.1:XP_033153753.1,XP_034654083.1:XP_016943354.1,XP_030553923.1:XP_016028427.1,XP_034135402.1:XP_015040088.2,XP_034135402.1:XP_034489435.1,XP_015040088.2:XP_014762991.1,XP_026842876.1:XP_039480361.1,XP_015052805.1:XP_033153753.1,XP_043643380.1:XP_032572952.1,XP_023030669.1:XP_033153753.1,XP_041565761.1:XP_033153753.1,XP_032292737.1:XP_033153753.1,XP_026842876.1:XP_016943354.1,XP_023030669.1:XP_032292737.1,XP_015040088.2:XP_030244617.1,XP_015052805.1:XP_016028427.1,XP_023030669.1:XP_014762991.1,XP_032572952.1:XP_039480361.1,XP_016957551.1:XP_014762991.1,XP_041565761.1:XP_016943354.1
332B	37E2	4clique	XP_002101276.1:XP_043660774.1,XP_002101276.1:XP_026837253.1,XP_002101276.1:XP_002017503.1,XP_034664111.1:XP_016946352.2,XP_022213658.2:XP_030567302.1,XP_034130282.1:XP_039496636.1,XP_016983415.1:XP_002059592.1,XP_002137859.2:XP_002059592.1,XP_015033448.2:XP_034477295.1,XP_022213658.2:XP_043660774.1,XP_015033448.2:XP_034130281.1,XP_037724801.1:XP_034477295.1,XP_016983415.1:XP_017066768.1,XP_002101276.1:XP_001963730.1,XP_017051891.1:XP_034477295.1,XP_034130282.1:XP_016946352.2,XP_034130282.1:XP_023175953.1,XP_043660774.1:XP_023175953.1,XP_002101276.1:XP_034664111.1,XP_015033448.2:XP_026837253.1,XP_022213658.2:XP_034477295.1,XP_015017184.1:XP_016983415.1,XP_017051891.1:XP_016983415.1,XP_034664111.1:XP_037724801.1,XP_015033448.2:XP_043660774.1,XP_001963730.1:XP_034130282.1,XP_017051891.1:XP_002137859.2,XP_002101276.1:XP_034130281.1,XP_034664111.1:XP_043660774.1,XP_017051891.1:XP_001963730.1,XP_002017503.1:XP_026837253.1,XP_017066768.1:XP_039496636.1,XP_001963730.1:XP_002137859.2,XP_015017184.1:XP_037724801.1,XP_002101276.1:XP_022213658.2,XP_016983415.1:XP_002137859.2,XP_002017503.1:XP_037724801.1,XP_002137859.2:XP_023175953.1,XP_034664111.1:XP_034477295.1,XP_001963730.1:XP_034477295.1,XP_002101276.1:XP_037724801.1,XP_022213658.2:XP_026837253.1,XP_022213658.2:XP_002017503.1,XP_016983415.1:XP_023175953.1,XP_001963730.1:XP_002059592.1,XP_015033448.2:XP_016946352.2,XP_017051891.1:XP_002059592.1,XP_022213658.2:XP_034664111.1,XP_016983415.1:XP_039496636.1,XP_015033448.2:XP_002101276.1,XP_034130282.1:XP_002059592.1,XP_002137859.2:XP_017066768.1,XP_002137859.2:XP_039496636.1,XP_001963730.1:XP_017066768.1,XP_001963730.1:XP_037724801.1,XP_016983415.1:XP_034130282.1,XP_016983415.1:XP_043660774.1,XP_002101276.1:XP_002059592.1,XP_015033448.2:XP_015017184.1,XP_002017503.1:XP_034664111.1,XP_034664111.1:XP_026837253.1,XP_023175953.1:XP_039496636.1,XP_017066768.1:XP_023175953.1,XP_015017184.1:XP_001963730.1,XP_015033448.2:XP_030567302.1,XP_001963730.1:XP_026837253.1,XP_002017503.1:XP_001963730.1,XP_034130281.1:XP_039496636.1,XP_015017184.1:XP_034664111.1,XP_034130281.1:XP_016946352.2,XP_015017184.1:XP_034130282.1,XP_034130281.1:XP_034664110.1,XP_043660774.1:XP_026837253.1,XP_017051891.1:XP_034130282.1,XP_002101276.1:XP_017066768.1,XP_043660774.1:XP_030567302.1,XP_034130282.1:XP_030567302.1,XP_015033448.2:XP_034664111.1,XP_002017503.1:XP_030567302.1,XP_015017184.1:XP_002101276.1,XP_002101276.1:XP_017051891.1,XP_043660774.1:XP_017066768.1,XP_043660774.1:XP_039496636.1,XP_002101276.1:XP_030567302.1,XP_034664111.1:XP_002059592.1,XP_015017184.1:XP_022213658.2,XP_034477295.1:XP_030567302.1,XP_037724801.1:XP_023175953.1,XP_002017503.1:XP_034477295.1,XP_017051891.1:XP_023175953.1,XP_026837253.1:XP_016946352.2,XP_001963730.1:XP_039496636.1,XP_002101276.1:XP_002137859.2,XP_015017184.1:XP_023175953.1,XP_043660774.1:XP_034477295.1,XP_034130282.1:XP_034477295.1,XP_022213658.2:XP_023175953.1,XP_002137859.2:XP_030567302.1,XP_037724801.1:XP_002137859.2,XP_017051891.1:XP_034664111.1,XP_002101276.1:XP_023175953.1,XP_002137859.2:XP_043660774.1,XP_034664111.1:XP_034130282.1,XP_037724801.1:XP_030567302.1,XP_034130282.1:XP_026837253.1,XP_002017503.1:XP_034130282.1,XP_002017503.1:XP_043660774.1,XP_002101276.1:XP_039496636.1,XP_002059592.1:XP_023175953.1,XP_002017503.1:XP_039496636.1,XP_017066768.1:XP_026837253.1,XP_002101276.1:XP_034130282.1,XP_002137859.2:XP_034477295.1,XP_015033448.2:XP_002059592.1,XP_001963730.1:XP_023175953.1,XP_015017184.1:XP_039496636.1,XP_015033448.2:XP_023175953.1,XP_015033448.2:XP_034664110.1,XP_022213658.2:XP_017051891.1,XP_030567302.1:XP_039496636.1,XP_017066768.1:XP_030567302.1,XP_022213658.2:XP_034130282.1,XP_037724801.1:XP_039496636.1,XP_037724801.1:XP_017066768.1,XP_016983415.1:XP_034477295.1,XP_022213658.2:XP_002137859.2,XP_043660774.1:XP_002059592.1,XP_022213658.2:XP_001963730.1,XP_015033448.2:XP_022213658.2,XP_034664111.1:XP_039496636.1,XP_026837253.1:XP_023175953.1,XP_026837253.1:XP_034664110.1,XP_015033448.2:XP_017051891.1,XP_016983415.1:XP_026837253.1,XP_002017503.1:XP_016983415.1,XP_022213658.2:XP_002059592.1,XP_002137859.2:XP_026837253.1,XP_016983415.1:XP_030567302.1,XP_017066768.1:XP_034477295.1,XP_034477295.1:XP_039496636.1,XP_034477295.1:XP_023175953.1,XP_034664111.1:XP_002137859.2,XP_002017503.1:XP_017051891.1,XP_017051891.1:XP_043660774.1,XP_015017184.1:XP_002017503.1,XP_001963730.1:XP_034664111.1,XP_022213658.2:XP_017066768.1,XP_037724801.1:XP_034130282.1,XP_037724801.1:XP_043660774.1,XP_001963730.1:XP_016983415.1,XP_015033448.2:XP_001963730.1,XP_017051891.1:XP_030567302.1,XP_016983415.1:XP_034664111.1,XP_017051891.1:XP_037724801.1,XP_034664111.1:XP_023175953.1,XP_002017503.1:XP_017066768.1,XP_026837253.1:XP_039496636.1,XP_015017184.1:XP_017066768.1,XP_022213658.2:XP_037724801.1,XP_034130282.1:XP_017066768.1,XP_016983415.1:XP_034130281.1,XP_002017503.1:XP_002059592.1,XP_002101276.1:XP_016983415.1,XP_015033448.2:XP_039496636.1,XP_015033448.2:XP_017066768.1,XP_015017184.1:XP_002059592.1,XP_030567302.1:XP_023175953.1,XP_034664111.1:XP_017066768.1,XP_002017503.1:XP_023175953.1,XP_022213658.2:XP_016983415.1,XP_030567302.1:XP_002059592.1,XP_037724801.1:XP_002059592.1,XP_015017184.1:XP_034477295.1,XP_015033448.2:XP_002017503.1,XP_002059592.1:XP_039496636.1,XP_017066768.1:XP_002059592.1,XP_001963730.1:XP_030567302.1,XP_034664111.1:XP_030567302.1,XP_016983415.1:XP_037724801.1,XP_002017503.1:XP_002137859.2,XP_001963730.1:XP_043660774.1,XP_015033448.2:XP_037724801.1,XP_015017184.1:XP_002137859.2,XP_002137859.2:XP_034130282.1,XP_002101276.1:XP_034477295.1,XP_015017184.1:XP_043660774.1,XP_043660774.1:XP_034130282.1,XP_017051891.1:XP_026837253.1,XP_015017184.1:XP_017051891.1,XP_016946352.2:XP_034664110.1,XP_015033448.2:XP_016983415.1,XP_015017184.1:XP_030567302.1,XP_022213658.2:XP_039496636.1,XP_015033448.2:XP_002137859.2,XP_034477295.1:XP_002059592.1,XP_037724801.1:XP_026837253.1,XP_017051891.1:XP_039496636.1,XP_017051891.1:XP_017066768.1
30A7	37E3	4clique	XP_014762346.1:XP_043641263.1,XP_041632091.1:XP_039226458.1,XP_017068101.2:XP_016025035.1,XP_017068101.2:XP_032569996.1,XP_039500204.2:XP_033172718.1,XP_020810546.1:XP_015015425.1,XP_041632091.1:XP_020810546.1,FBpp0310272:XP_016981688.1,FBpp0310272:XP_015015425.1,XP_016956773.1:XP_037707885.1,XP_016981688.1:XP_033172718.1,XP_017068101.2:XP_016981688.1,XP_016025035.1:XP_039226458.1,XP_017068101.2:XP_015015425.1,XP_032569996.1:XP_020810546.1,XP_036670101.1:XP_046866962.1,XP_037707885.1:XP_041632091.1,XP_014762346.1:XP_017068101.2,XP_017068101.2:XP_033236488.1,XP_036670101.1:XP_043068446.1,XP_039500204.2:XP_039226458.1,XP_016956773.1:XP_020810546.1,XP_032569996.1:XP_043068446.1,XP_014762346.1:XP_032569996.1,XP_037707885.1:FBpp0310272,XP_036670101.1:XP_039226458.1,XP_017068101.2:XP_020810546.1,XP_032569996.1:XP_015015425.1,XP_037707885.1:XP_016999890.2,XP_039226458.1:XP_017116959.1,XP_014762346.1:XP_016956773.1,XP_017061673.2:XP_036670101.1,XP_017061673.2:XP_033172718.1,XP_016981688.1:XP_015015425.1,XP_041632091.1:XP_015015425.1,XP_041632091.1:XP_016981688.1,XP_041632091.1:XP_043068446.1,XP_037707885.1:XP_033172718.1,XP_032569996.1:XP_016956773.1,XP_033172718.1:XP_017116959.1,XP_032569996.1:XP_037707885.1,XP_016999890.2:XP_015015425.1,XP_043068446.1:XP_043641263.1,XP_016999890.2:XP_016981688.1,XP_036670101.1:XP_016025035.1,XP_016025035.1:XP_017116959.1,XP_017068101.2:XP_041632091.1,XP_043641263.1:XP_039500204.2,XP_032569996.1:FBpp0310272,XP_016956773.1:XP_016999890.2,XP_014762346.1:XP_036670101.1,XP_039500204.2:XP_016999890.2,XP_017061673.2:XP_016956773.1,XP_037707885.1:XP_043641263.1,XP_017061673.2:XP_017116959.1,XP_014762346.1:XP_039500204.2,XP_020810546.1:XP_017116959.1,XP_036670101.1:XP_020810546.1,XP_020810546.1:XP_033172718.1,XP_039500204.2:XP_015015425.1,XP_039500204.2:XP_016981688.1,XP_014762346.1:XP_016025035.1,FBpp0310272:XP_033172718.1,XP_043068446.1:XP_016025035.1,XP_014762346.1:XP_043068446.1,XP_017068101.2:XP_036670101.1,XP_017068101.2:XP_033172718.1,XP_032569996.1:XP_039500204.2,XP_046866962.1:XP_015015425.1,XP_043641263.1:FBpp0310272,XP_017061673.2:XP_043641263.1,XP_041632091.1:XP_033236488.1,XP_043641263.1:XP_016999890.2,XP_043068446.1:XP_015015425.1,XP_020810546.1:XP_039226458.1,XP_016956773.1:XP_039500204.2,XP_036670101.1:XP_017116959.1,XP_032569996.1:XP_017116959.1,XP_039500204.2:XP_017116959.1,XP_016956773.1:XP_033172718.1,XP_014762346.1:XP_017061673.2,XP_016956773.1:XP_036670101.1,XP_039226458.1:XP_015015425.1,XP_041632091.1:XP_043641263.1,XP_014762346.1:XP_016999890.2,XP_043641263.1:XP_016981688.1,XP_014762346.1:XP_039226458.1,XP_043068446.1:XP_039226458.1,XP_036670101.1:XP_041632091.1,XP_041632091.1:XP_033172718.1,XP_037707885.1:XP_043068446.1,XP_039500204.2:FBpp0310272,XP_017061673.2:XP_016025035.1,XP_037707885.1:XP_016981688.1,XP_016956773.1:FBpp0310272,XP_037707885.1:XP_015015425.1,XP_032569996.1:XP_016999890.2,XP_041632091.1:XP_017116959.1,XP_020810546.1:XP_016025035.1,XP_036670101.1:XP_016999890.2,XP_043068446.1:XP_039500204.2,XP_016025035.1:XP_016981688.1,XP_017061673.2:XP_037707885.1,XP_016025035.1:XP_015015425.1,XP_016999890.2:XP_017116959.1,XP_017068101.2:FBpp0310272,XP_036670101.1:XP_033172718.1,XP_041632091.1:XP_046866962.1,XP_043068446.1:XP_016981688.1,XP_014762346.1:XP_015015425.1,XP_017061673.2:XP_039226458.1,XP_014762346.1:XP_016981688.1,FBpp0310272:XP_016999890.2,XP_017068101.2:XP_017116959.1,XP_043068446.1:XP_020810546.1,XP_041632091.1:XP_016999890.2,XP_014762346.1:XP_020810546.1,XP_016981688.1:XP_039226458.1,XP_017061673.2:XP_043068446.1,XP_016025035.1:XP_033172718.1,XP_017068101.2:XP_016956773.1,XP_043068446.1:FBpp0310272,XP_036670101.1:XP_039500204.2,XP_043641263.1:XP_015015425.1,XP_043068446.1:XP_016999890.2,XP_016956773.1:XP_017116959.1,XP_017061673.2:XP_046866962.1,XP_041632091.1:FBpp0310272,XP_020810546.1:XP_046866962.1,XP_014762346.1:XP_037707885.1,XP_032569996.1:XP_043641263.1,XP_014762346.1:XP_017116959.1,XP_017061673.2:XP_039500204.2,XP_043068446.1:XP_017116959.1,XP_016981688.1:XP_017116959.1,XP_016956773.1:XP_043641263.1,XP_017116959.1:XP_015015425.1,XP_037707885.1:XP_020810546.1,XP_017068101.2:XP_016999890.2,FBpp0310272:XP_017116959.1,XP_016956773.1:XP_016981688.1,XP_043641263.1:XP_017116959.1,XP_016956773.1:XP_041632091.1,XP_039226458.1:XP_033172718.1,XP_016956773.1:XP_015015425.1,XP_017068101.2:XP_043641263.1,XP_043641263.1:XP_033172718.1,XP_041632091.1:XP_039500204.2,XP_036670101.1:FBpp0310272,XP_037707885.1:XP_039226458.1,XP_043641263.1:XP_020810546.1,XP_020810546.1:FBpp0310272,XP_037707885.1:XP_017116959.1,XP_036670101.1:XP_037707885.1,FBpp0310272:XP_039226458.1,XP_043641263.1:XP_039226458.1,XP_017061673.2:XP_016999890.2,XP_020810546.1:XP_033236488.1,XP_014762346.1:FBpp0310272,XP_017068101.2:XP_039500204.2,XP_032569996.1:XP_036670101.1,XP_032569996.1:XP_033172718.1,XP_020810546.1:XP_016981688.1,XP_017061673.2:XP_015015425.1,XP_017061673.2:XP_041632091.1,XP_037707885.1:XP_016025035.1,XP_017061673.2:XP_016981688.1,XP_036670101.1:XP_016981688.1,XP_033172718.1:XP_015015425.1,XP_036670101.1:XP_015015425.1,XP_016956773.1:XP_039226458.1,XP_020810546.1:XP_039500204.2,XP_016025035.1:XP_016999890.2,XP_017068101.2:XP_046866962.1,XP_017061673.2:XP_032569996.1,XP_014762346.1:XP_033172718.1,FBpp0310272:XP_016025035.1,XP_043068446.1:XP_033172718.1,XP_032569996.1:XP_039226458.1,XP_043641263.1:XP_016025035.1,XP_016999890.2:XP_033172718.1,XP_041632091.1:XP_016025035.1,XP_017068101.2:XP_039226458.1,XP_036670101.1:XP_043641263.1,XP_032569996.1:XP_016981688.1,XP_032569996.1:XP_041632091.1,XP_017068101.2:XP_017061673.2,XP_016956773.1:XP_043068446.1,XP_017061673.2:FBpp0310272,XP_016956773.1:XP_016025035.1,XP_016999890.2:XP_039226458.1,XP_017061673.2:XP_020810546.1,XP_017068101.2:XP_037707885.1,XP_020810546.1:XP_016999890.2,XP_014762346.1:XP_041632091.1,XP_032569996.1:XP_016025035.1,XP_039500204.2:XP_016025035.1,XP_037707885.1:XP_039500204.2
0119	37E4	4clique	XP_039484054.1:XP_023037569.1,XP_015019562.1:XP_034120600.1,XP_030569401.1:XP_023167254.2,XP_015011796.1:XP_039148818.1,XP_037713005.1:XP_016929278.1,XP_039484054.1:XP_034653571.1,XP_015019562.1:XP_032571092.1,XP_030569401.1:XP_016929278.1,XP_015052709.1:XP_034653571.1,XP_039484054.1:XP_016929278.1,XP_015040835.2:XP_030569401.1,XP_017037216.1:FBpp0307620,XP_017123720.1:XP_016929278.1,XP_030569401.1:XP_034653571.1,XP_015052709.1:XP_016929278.1,XP_015052709.1:XP_015040835.2,XP_033152343.1:FBpp0307620,XP_023037569.1:XP_017037216.1,XP_015029341.1:XP_034120600.1,XP_023037569.1:XP_033152343.1,XP_033152343.1:XP_017096769.2,XP_015011796.1:XP_016929278.1,XP_023037569.1:XP_034120600.1,XP_039484054.1:XP_015019562.1,XP_015011796.1:XP_020800141.1,XP_039148818.1:XP_033152343.1,XP_039148818.1:XP_017037216.1,XP_023037569.1:XP_032571092.1,XP_037713005.1:XP_015029341.1,XP_039148818.1:XP_017078884.2,XP_015052709.1:XP_017123720.1,XP_034653571.1:FBpp0307620,XP_033152343.1:XP_017037216.1,XP_016929278.1:XP_020800141.1,XP_015011796.1:FBpp0307620,XP_017096769.2:FBpp0307620,XP_039484054.1:XP_015029341.1,XP_017123720.1:XP_015029341.1,XP_015052709.1:XP_015029341.1,XP_032571092.1:XP_034120600.1,XP_017045242.1:XP_020800141.1,XP_015011796.1:XP_017123720.1,XP_037713005.1:XP_034120600.1,XP_017078884.2:XP_034653571.1,XP_039484054.1:FBpp0307620,XP_033152343.1:XP_020800141.1,XP_016929278.1:XP_017037216.1,XP_037713005.1:XP_014762803.1,XP_016929278.1:XP_033152343.1,XP_015011796.1:XP_017045242.1,XP_043643433.1:XP_017037216.1,XP_015011796.1:XP_037713005.1,XP_017123720.1:XP_020800141.1,XP_015029341.1:XP_014762803.1,XP_016929278.1:XP_015029341.1,XP_017045242.1:XP_043643433.1,XP_037713005.1:XP_034653571.1,XP_030569401.1:XP_017096769.2,XP_015011796.1:XP_033152343.1,XP_037713005.1:XP_039148818.1,XP_032571092.1:XP_034653571.1,XP_043643433.1:XP_014762803.1,XP_016929278.1:XP_017096769.2,XP_017045242.1:XP_039148818.1,XP_015052709.1:XP_037713005.1,XP_017045242.1:XP_039484054.1,XP_039148818.1:XP_015019562.1,XP_043643433.1:XP_020800141.1,XP_034120600.1:FBpp0307620,XP_034653571.1:XP_034120600.1,XP_015052709.1:XP_033152343.1,XP_017123720.1:XP_033152343.1,XP_015052709.1:XP_039484054.1,XP_037713005.1:XP_017045242.1,XP_015011796.1:XP_017096769.2,XP_039484054.1:XP_017078884.2,XP_039148818.1:XP_017123720.1,XP_043643433.1:FBpp0307620,XP_017123720.1:XP_017078884.2,XP_015052709.1:XP_017078884.2,XP_037713005.1:XP_033152343.1,XP_023037569.1:FBpp0307620,XP_037713005.1:XP_030569401.1,XP_015011796.1:XP_043643433.1,XP_017045242.1:XP_017037216.1,XP_016929278.1:XP_014762803.1,XP_015011796.1:XP_039484054.1,XP_015052709.1:XP_023037569.1,XP_015029341.1:FBpp0307620,XP_015052709.1:XP_017096769.2,XP_017037216.1:XP_032571092.1,XP_015011796.1:XP_017078884.2,XP_015019562.1:XP_023167254.2,XP_039148818.1:XP_043643433.1,XP_015029341.1:XP_017096769.2,XP_030569401.1:XP_034120600.1,XP_015052709.1:XP_034120600.1,XP_039148818.1:XP_020800141.1,XP_030569401.1:XP_043643433.1,XP_039484054.1:XP_034120600.1,XP_023037569.1:XP_015019562.1,XP_039148818.1:XP_016929278.1,XP_016929278.1:XP_017078884.2,XP_017078884.2:XP_032571092.1,XP_015052709.1:XP_032571092.1,XP_015019562.1:XP_034653571.1,XP_039484054.1:XP_032571092.1,XP_015011796.1:XP_030569401.1,XP_023037569.1:XP_016929278.1,XP_017045242.1:XP_017078884.2,XP_015040835.2:XP_023037569.1,XP_043643433.1:XP_032571092.1,XP_016929278.1:FBpp0307620,XP_017096769.2:XP_032571092.1,XP_039484054.1:XP_033152343.1,XP_016929278.1:XP_034653571.1,XP_015052709.1:XP_030569401.1,XP_015040835.2:XP_034653571.1,XP_043643433.1:XP_034120600.1,XP_020800141.1:XP_034120600.1,XP_015052709.1:XP_039148818.1,XP_015019562.1:XP_033152343.1,XP_043643433.1:XP_017096769.2,XP_039148818.1:XP_015029341.1,XP_023037569.1:XP_043643433.1,XP_015011796.1:XP_034653571.1,XP_015052709.1:XP_015011796.1,XP_043643433.1:XP_017078884.2,XP_037713005.1:XP_032571092.1,XP_015052709.1:FBpp0307620,XP_017123720.1:FBpp0307620,XP_017045242.1:XP_014762803.1,XP_033152343.1:XP_034120600.1,XP_039484054.1:XP_043643433.1,XP_039148818.1:FBpp0307620,XP_033152343.1:XP_043643433.1,XP_037713005.1:XP_023037569.1,XP_015029341.1:XP_032571092.1,XP_039148818.1:XP_034120600.1,XP_030569401.1:FBpp0307620,XP_015052709.1:XP_020800141.1,XP_037713005.1:XP_043643433.1,XP_015011796.1:XP_017037216.1,XP_015019562.1:FBpp0307620,XP_015052709.1:XP_014762803.1,XP_017045242.1:FBpp0307620,XP_037713005.1:XP_017078884.2,XP_037713005.1:XP_039484054.1,XP_015052709.1:XP_017045242.1,XP_014762803.1:FBpp0307620,XP_015040835.2:FBpp0307620,XP_015052709.1:XP_017037216.1,XP_020800141.1:FBpp0307620,XP_014762803.1:XP_017096769.2,XP_039148818.1:XP_039484054.1,XP_017045242.1:XP_033152343.1,XP_016929278.1:XP_032571092.1,XP_033152343.1:XP_032571092.1,XP_039484054.1:XP_017096769.2,XP_037713005.1:XP_020800141.1,XP_039148818.1:XP_017096769.2,XP_043643433.1:XP_015029341.1,XP_017045242.1:XP_016929278.1,XP_039148818.1:XP_034653571.1,XP_017045242.1:XP_032571092.1,XP_017078884.2:FBpp0307620,XP_017123720.1:XP_043643433.1,XP_015052709.1:XP_043643433.1,XP_017037216.1:XP_020800141.1,XP_015040835.2:XP_039484054.1,XP_033152343.1:XP_034653571.1,XP_039484054.1:XP_020800141.1,XP_017037216.1:XP_034653571.1,XP_039148818.1:XP_032571092.1,XP_017123720.1:XP_032571092.1,XP_037713005.1:FBpp0307620,XP_023037569.1:XP_030569401.1,XP_039484054.1:XP_014762803.1,XP_015011796.1:XP_034120600.1,XP_017045242.1:XP_017123720.1,XP_032571092.1:FBpp0307620,XP_037713005.1:XP_017123720.1,XP_039484054.1:XP_017037216.1,XP_023037569.1:XP_023167254.2,XP_033152343.1:XP_017078884.2,XP_016929278.1:XP_043643433.1,XP_020800141.1:XP_034653571.1,XP_015011796.1:XP_032571092.1,XP_039484054.1:XP_030569401.1,XP_015040835.2:XP_043643433.1,XP_015011796.1:XP_023037569.1,XP_043643433.1:XP_034653571.1,XP_039484054.1:XP_017123720.1,XP_016929278.1:XP_034120600.1,XP_015040835.2:XP_034120600.1,XP_020800141.1:XP_032571092.1,XP_030569401.1:XP_015019562.1,XP_037713005.1:XP_017037216.1
083D	37E5	4clique	XP_036673127.1:XP_026831890.1,XP_032578782.1:XP_017090402.2,XP_020813830.1:XP_026831890.1,XP_017037493.1:XP_017014039.2,XP_020813830.1:XP_002096859.2,XP_016035568.1:XP_017123871.1,XP_017073513.2:XP_033167621.1,XP_037731990.1:XP_039494779.1,XP_034485123.1:XP_017123871.1,XP_017123871.1:XP_036673127.1,FBpp0099707:XP_043656164.1,XP_016035568.1:XP_026831890.1,XP_017073513.2:XP_039494779.1,XP_037731990.1:XP_033167621.1,FBpp0099707:XP_037731990.1,XP_017037493.1:XP_017123871.1,XP_032578782.1:XP_044314681.1,XP_017123871.1:XP_044569973.1,XP_016960314.1:XP_033167621.1,XP_017058337.1:XP_017123871.1,XP_015032826.1:XP_017058337.1,XP_044314681.1:XP_017123871.1,XP_017073513.2:XP_036673127.1,XP_002096859.2:XP_033167621.1,XP_017073513.2:XP_043656164.1,XP_032578782.1:XP_017014039.2,XP_032578782.1:XP_017058337.1,XP_032578782.1:XP_044569973.1,XP_017014039.2:XP_026831890.1,XP_017058337.1:XP_044569973.1,FBpp0099707:XP_033167621.1,XP_016035568.1:XP_017090402.2,XP_043656164.1:XP_036673127.1,XP_015032826.1:XP_032578782.1,XP_037731990.1:XP_043656164.1,XP_017014039.2:XP_044314681.1,XP_015032826.1:XP_016035568.1,XP_016960314.1:XP_036673127.1,XP_034485123.1:XP_017058337.1,XP_016960314.1:XP_043656164.1,XP_017037493.1:XP_002096859.2,XP_017073513.2:FBpp0099707,XP_043656164.1:XP_002096859.2,XP_017037493.1:XP_026831890.1,XP_017037493.1:XP_016960314.1,XP_037731990.1:XP_044569973.1,XP_043656164.1:XP_033167621.1,XP_017058337.1:XP_037731990.1,FBpp0099707:XP_036673127.1,FBpp0099707:XP_020813830.1,XP_044314681.1:XP_016035568.1,XP_036673127.1:XP_033167621.1,XP_039494779.1:XP_016035568.1,XP_032578782.1:XP_043656164.1,XP_017073513.2:XP_017014039.2,XP_037731990.1:XP_017123871.1,XP_017090402.2:XP_044569973.1,XP_017058337.1:XP_017090402.2,XP_017037493.1:XP_033167621.1,XP_037731990.1:XP_017090402.2,XP_016960314.1:FBpp0099707,XP_017037493.1:XP_017090402.2,XP_033167621.1:XP_044569973.1,XP_017058337.1:XP_033167621.1,XP_017014039.2:XP_033167621.1,XP_015032826.1:XP_039494779.1,XP_017073513.2:XP_020813830.1,XP_032578782.1:XP_016960314.1,FBpp0099707:XP_002096859.2,XP_036673127.1:XP_017090402.2,XP_017014039.2:XP_039494779.1,XP_017058337.1:XP_039494779.1,XP_036673127.1:XP_020813830.1,XP_043656164.1:XP_020813830.1,XP_017037493.1:XP_036673127.1,XP_032578782.1:XP_033167621.1,XP_017037493.1:XP_043656164.1,XP_039494779.1:XP_044314681.1,XP_016960314.1:XP_002096859.2,XP_015032826.1:XP_017073513.2,XP_039494779.1:XP_020813830.1,XP_037731990.1:XP_002096859.2,XP_017058337.1:XP_043656164.1,XP_043656164.1:XP_044569973.1,XP_017014039.2:XP_043656164.1,XP_017073513.2:XP_032578782.1,XP_034485123.1:XP_039494779.1,XP_036673127.1:XP_002096859.2,XP_016960314.1:XP_037731990.1,FBpp0099707:XP_017090402.2,XP_032578782.1:XP_037731990.1,XP_034485123.1:XP_033167621.1,XP_044314681.1:XP_017090402.2,XP_020813830.1:XP_033167621.1,XP_017073513.2:XP_002096859.2,XP_017073513.2:XP_026831890.1,XP_017037493.1:FBpp0099707,XP_017014039.2:XP_016035568.1,XP_017073513.2:XP_016960314.1,XP_017058337.1:XP_016035568.1,XP_016035568.1:XP_044569973.1,FBpp0099707:XP_044569973.1,XP_017058337.1:FBpp0099707,XP_017037493.1:XP_016035568.1,XP_016960314.1:XP_017123871.1,XP_039494779.1:XP_033167621.1,XP_017073513.2:XP_037731990.1,XP_015032826.1:XP_017014039.2,XP_017123871.1:XP_002096859.2,XP_015032826.1:XP_026831890.1,XP_034485123.1:XP_017090402.2,XP_032578782.1:XP_026831890.1,XP_016960314.1:XP_026831890.1,XP_017058337.1:XP_017014039.2,XP_032578782.1:XP_017123871.1,XP_017037493.1:XP_020813830.1,XP_002096859.2:XP_026831890.1,XP_044314681.1:XP_044569973.1,XP_017014039.2:XP_002096859.2,XP_017058337.1:XP_044314681.1,XP_017014039.2:XP_020813830.1,XP_036673127.1:XP_044569973.1,XP_017058337.1:XP_036673127.1,XP_017058337.1:XP_020813830.1,XP_043656164.1:XP_039494779.1,XP_017037493.1:XP_044314681.1,XP_015032826.1:XP_017090402.2,XP_017123871.1:XP_017090402.2,XP_017037493.1:XP_017058337.1,XP_044314681.1:XP_020813830.1,XP_044314681.1:XP_036673127.1,XP_017123871.1:XP_020813830.1,XP_017037493.1:XP_032578782.1,XP_016035568.1:XP_002096859.2,XP_016960314.1:XP_016035568.1,XP_017014039.2:XP_017090402.2,XP_034485123.1:XP_015032826.1,XP_032578782.1:XP_036673127.1,XP_032578782.1:XP_020813830.1,XP_032578782.1:XP_002096859.2,FBpp0099707:XP_039494779.1,XP_017123871.1:XP_026831890.1,XP_015032826.1:XP_002096859.2,XP_017014039.2:XP_017123871.1,XP_016035568.1:XP_020813830.1,XP_015032826.1:XP_016960314.1,XP_016035568.1:XP_036673127.1,XP_043656164.1:XP_017090402.2,XP_034485123.1:XP_016035568.1,FBpp0099707:XP_044314681.1,XP_017058337.1:XP_026831890.1,XP_044569973.1:XP_026831890.1,XP_044314681.1:XP_002096859.2,XP_016960314.1:XP_039494779.1,XP_017073513.2:XP_016035568.1,XP_017123871.1:XP_033167621.1,XP_017037493.1:XP_037731990.1,XP_015032826.1:FBpp0099707,XP_016960314.1:XP_044314681.1,XP_039494779.1:XP_002096859.2,XP_032578782.1:FBpp0099707,XP_039494779.1:XP_036673127.1,XP_032578782.1:XP_016035568.1,XP_043656164.1:XP_026831890.1,XP_017090402.2:XP_033167621.1,FBpp0099707:XP_016035568.1,XP_043656164.1:XP_044314681.1,XP_017037493.1:XP_039494779.1,XP_037731990.1:XP_026831890.1,XP_037731990.1:XP_017014039.2,XP_016035568.1:XP_033167621.1,XP_017073513.2:XP_017123871.1,XP_043656164.1:XP_017123871.1,XP_017073513.2:XP_044314681.1,XP_017073513.2:XP_017058337.1,XP_016960314.1:XP_017090402.2,XP_015032826.1:XP_043656164.1,FBpp0099707:XP_017014039.2,FBpp0099707:XP_026831890.1,XP_033167621.1:XP_026831890.1,XP_037731990.1:XP_016035568.1,XP_039494779.1:XP_017123871.1,XP_044314681.1:XP_033167621.1,XP_032578782.1:XP_039494779.1,XP_043656164.1:XP_016035568.1,XP_039494779.1:XP_026831890.1,XP_016960314.1:XP_017014039.2,XP_017058337.1:XP_016960314.1,XP_016960314.1:XP_044569973.1,FBpp0099707:XP_017123871.1,XP_034485123.1:XP_036673127.1,XP_037731990.1:XP_020813830.1,XP_037731990.1:XP_036673127.1,XP_017058337.1:XP_002096859.2,XP_044314681.1:XP_026831890.1,XP_037731990.1:XP_044314681.1,XP_016960314.1:XP_020813830.1,XP_017014039.2:XP_036673127.1
02E3	37E6	4clique	XP_001981534.2:XP_016984028.2,XP_032578459.1:XP_020799837.1,XP_017034984.1:XP_020799837.1,XP_017082811.2:XP_017041590.1,XP_016949686.1:XP_002105157.1,FBpp0084557:XP_020799837.1,XP_017082811.2:XP_039495383.1,XP_002098783.1:XP_017128869.1,XP_017128869.1:XP_001981534.2,FBpp0084558:XP_016984028.2,XP_017128869.1:XP_033165821.1,XP_036673229.1:FBpp0084558,XP_039495382.1:XP_017082810.2,XP_017008963.2:XP_017041590.1,XP_002098783.1:XP_017008963.2,XP_001981534.2:XP_032578466.1,FBpp0084558:XP_017082811.2,XP_033165821.1:XP_037712873.1,XP_043651440.1:XP_039495383.1,XP_037730808.1:XP_039495383.1,XP_002098783.1:XP_033165821.1,XP_036673370.1:XP_002105157.1,XP_036673370.1:XP_044251425.1,FBpp0084557:XP_033167326.1,XP_002105157.1:XP_043651438.1,XP_016949686.1:XP_020799837.1,XP_016949686.1:XP_017128869.1,XP_036673370.1:XP_033165821.1,XP_039495383.1:XP_017041590.1,XP_044251425.1:XP_039495383.1,XP_043651438.1:XP_017041590.1,XP_017034984.1:FBpp0084557,XP_002098784.1:XP_033167326.1,XP_036673370.1:XP_001981534.2,XP_002098784.1:XP_032578465.1,XP_016949686.1:XP_017008963.2,XP_036673370.1:XP_017041590.1,XP_001981535.1:XP_020799837.1,XP_002098784.1:FBpp0084557,FBpp0084557:XP_032578465.1,XP_044251425.1:XP_037730808.1,XP_017128869.1:XP_043651438.1,XP_016036588.1:XP_017082810.2,XP_017082810.2:XP_001981535.1,XP_016036588.1:XP_002098784.1,XP_017128869.1:XP_032578459.1,FBpp0084558:XP_032578466.1,XP_043651438.1:XP_016984028.2,XP_033165821.1:XP_017008963.2,XP_002105157.1:XP_037712873.1,XP_017034984.1:XP_016984028.2,XP_017128869.1:XP_037730808.1,XP_016949686.1:XP_001981534.2,XP_039495382.1:XP_043651439.1,XP_043651438.1:XP_037712873.1,XP_016949686.1:XP_032578459.1,XP_016036588.1:XP_033167326.1,XP_001981535.1:XP_037730808.1,XP_043651440.1:XP_015048735.1,XP_037730808.1:XP_015048735.1,XP_016949686.1:XP_043651438.1,XP_017008963.2:XP_016984028.2,XP_017034984.1:XP_043651440.1,XP_002105157.1:XP_001981534.2,XP_037730808.1:XP_032578459.1,XP_001981534.2:XP_033165821.1,FBpp0084558:XP_017041590.1,XP_017128869.1:XP_017008963.2,FBpp0084558:XP_039495383.1,XP_017128869.1:XP_020799837.1,FBpp0084557:XP_043651439.1,XP_036673229.1:XP_017082811.2,XP_036673370.1:XP_043651438.1,XP_002105157.1:XP_033165821.1,XP_017008963.2:XP_037712873.1,XP_039495383.1:XP_020799837.1,XP_020799837.1:XP_017041590.1,XP_017034984.1:XP_017082811.2,XP_016036588.1:XP_032578465.1,XP_017082811.2:XP_043651438.1,XP_036673370.1:XP_015048735.1,XP_033165821.1:XP_032578466.1,XP_036673370.1:XP_020799837.1,XP_016949686.1:XP_033165821.1,XP_036673370.1:XP_017128869.1,XP_016036588.1:FBpp0084557,FBpp0084558:XP_037712873.1,XP_033167326.1:XP_020799837.1,XP_002098783.1:XP_037712873.1,XP_044251425.1:XP_015048735.1,XP_002105157.1:XP_016984028.2,XP_039495382.1:FBpp0084557,XP_002098783.1:XP_032578466.1,XP_001981534.2:XP_017008963.2,XP_017008963.2:XP_043651438.1,XP_001981534.2:XP_037712873.1,XP_033165821.1:XP_016984028.2,XP_017082811.2:XP_037712873.1,XP_001981534.2:FBpp0084558,XP_033165821.1:XP_017041590.1,XP_017034984.1:XP_037730808.1,XP_033165821.1:XP_039495383.1,XP_039495382.1:XP_001981535.1,XP_033167326.1:XP_032578465.1,XP_044251425.1:XP_032578459.1,XP_036673370.1:XP_037730808.1,XP_036673229.1:XP_037712873.1,XP_002098783.1:FBpp0084558,XP_017034984.1:XP_032578459.1,XP_017128869.1:XP_017082811.2,XP_017034984.1:XP_039495383.1,XP_002098784.1:XP_017082810.2,XP_016984028.2:XP_020799837.1,XP_016949686.1:XP_037712873.1,XP_015048735.1:XP_020799837.1,XP_001981534.2:XP_043651438.1,XP_002098784.1:XP_043651439.1,XP_033165821.1:FBpp0084558,XP_001981534.2:XP_017041590.1,XP_036673370.1:XP_017034984.1,XP_002098783.1:XP_017082811.2,XP_017128869.1:XP_017041590.1,XP_016949686.1:FBpp0084558,XP_002098784.1:XP_001981535.1,XP_001981535.1:XP_043651439.1,XP_002105157.1:XP_032578466.1,XP_017034984.1:XP_015048735.1,XP_017041590.1:XP_032578466.1,XP_033165821.1:XP_017082811.2,XP_043651438.1:XP_032578466.1,XP_017041590.1:XP_037712873.1,XP_017128869.1:XP_002105157.1,XP_016949686.1:XP_002098783.1,XP_039495382.1:XP_032578465.1,XP_002098784.1:XP_039495382.1,XP_016949686.1:XP_016984028.2,XP_043651440.1:XP_032578459.1,XP_017082810.2:XP_033167326.1,FBpp0084558:XP_043651438.1,XP_017082811.2:XP_017008963.2,XP_002098783.1:XP_002105157.1,XP_016036588.1:XP_001981535.1,XP_017034984.1:XP_017041590.1,XP_017082811.2:XP_020799837.1,XP_032578459.1:XP_039495383.1,XP_015048735.1:XP_016984028.2,XP_017128869.1:XP_016984028.2,XP_002098783.1:XP_001981534.2,XP_032578465.1:XP_043651439.1,XP_001981534.2:XP_039495383.1,FBpp0084557:XP_017082810.2,FBpp0084558:XP_017008963.2,XP_001981535.1:XP_032578465.1,XP_017128869.1:XP_039495383.1,XP_036673370.1:XP_016984028.2,XP_017034984.1:XP_017128869.1,XP_016984028.2:XP_017041590.1,XP_001981534.2:XP_017082811.2,XP_039495383.1:XP_016984028.2,XP_032578459.1:XP_015048735.1,XP_016036588.1:XP_043651439.1,XP_032578459.1:XP_016984028.2,XP_015048735.1:XP_039495383.1,XP_017034984.1:XP_001981535.1,XP_037730808.1:XP_020799837.1,FBpp0084557:XP_001981535.1,XP_043651440.1:XP_020799837.1,XP_017128869.1:FBpp0084558,XP_016949686.1:XP_017034984.1,XP_036673229.1:XP_033165821.1,XP_037730808.1:XP_016984028.2,XP_033167326.1:XP_001981535.1,XP_016949686.1:XP_039495383.1,XP_016949686.1:XP_017041590.1,XP_002105157.1:XP_017082811.2,XP_033167326.1:XP_043651439.1,XP_017034984.1:XP_033165821.1,XP_036673229.1:XP_016949686.1,XP_033165821.1:XP_043651438.1,XP_017082811.2:XP_032578466.1,XP_036673229.1:XP_017008963.2,XP_016949686.1:XP_017082811.2,XP_002105157.1:XP_017041590.1,XP_002105157.1:XP_039495383.1,XP_017034984.1:XP_044251425.1,XP_016036588.1:XP_039495382.1,XP_017034984.1:XP_002105157.1,XP_002105157.1:FBpp0084558,XP_002098783.1:XP_017041590.1,XP_002098783.1:XP_043651438.1,XP_017082810.2:XP_043651439.1,XP_017008963.2:XP_032578466.1,XP_036673370.1:XP_039495383.1,XP_016036588.1:XP_020799837.1,XP_036673370.1:XP_032578459.1,XP_017082811.2:XP_016984028.2,XP_002105157.1:XP_017008963.2,XP_039495382.1:XP_033167326.1
013D	37E7	4clique	XP_020803623.1:XP_037709808.1,XP_020806413.1:XP_037709808.1,XP_022227842.2:XP_037709808.1,XP_043640425.1:XP_039490448.1,XP_043065302.1:XP_017004587.2,XP_044315976.1:XP_022227842.2,XP_043065302.1:XP_033165859.1,XP_020803623.1:XP_043065302.1,XP_020806413.1:XP_043065302.1,XP_022227842.2:FBpp0079086,XP_020803623.1:FBpp0079086,XP_020806413.1:FBpp0079086,XP_033165859.1:XP_037709808.1,FBpp0079086:XP_016931957.1,XP_044315976.1:XP_026843572.1,XP_033165859.1:XP_039490448.1,XP_030239108.1:XP_020806413.1,XP_030239108.1:XP_020803623.1,XP_016963277.1:XP_039490448.1,XP_030239108.1:XP_017115507.1,XP_033165859.1:XP_017019620.1,XP_016023950.1:XP_033165859.1,XP_016023950.1:XP_017004587.2,XP_002088039.2:XP_046866614.1,XP_016931957.1:XP_017115507.1,XP_039490448.1:XP_037709808.1,XP_043640425.1:XP_016931957.1,XP_022227842.2:XP_016023950.1,XP_044315976.1:XP_037709808.1,XP_020803623.1:XP_022227842.2,XP_020806413.1:XP_022227842.2,FBpp0079086:XP_043065302.1,XP_026843572.1:XP_033165859.1,XP_017004587.2:XP_026843572.1,XP_043640425.1:XP_017115507.1,XP_016963277.1:XP_016931957.1,XP_017004587.2:XP_016931957.1,XP_020803623.1:XP_016963277.1,XP_020806413.1:XP_016963277.1,XP_016963277.1:XP_022227842.2,XP_030239108.1:XP_043065302.1,XP_043065302.1:XP_037709808.1,XP_022227842.2:XP_017004587.2,XP_016023950.1:XP_046866614.1,XP_002088039.2:XP_017004587.2,XP_001963276.2:XP_033165859.1,XP_002088039.2:XP_016963277.1,XP_001963276.2:XP_017004587.2,XP_002088039.2:XP_033165859.1,XP_001963276.2:XP_026843572.1,XP_030239108.1:XP_033165859.1,XP_030239108.1:XP_016963277.1,XP_044315976.1:XP_016963277.1,XP_016963277.1:XP_037709808.1,XP_022227842.2:XP_043065302.1,XP_030239108.1:XP_017004587.2,XP_044315976.1:XP_033165859.1,XP_020803623.1:XP_002088039.2,XP_020806413.1:XP_002088039.2,XP_043640425.1:XP_017019620.1,XP_026843572.1:XP_037709808.1,XP_030239108.1:XP_026843572.1,XP_017004587.2:XP_046866614.1,XP_002088039.2:XP_016023950.1,XP_017019620.1:XP_016931957.1,XP_026843572.1:XP_046866614.1,FBpp0079086:XP_017115507.1,XP_046866614.1:XP_016931957.1,XP_016963277.1:XP_017019620.1,XP_022227842.2:XP_046866614.1,FBpp0079086:XP_020806413.1,FBpp0079086:XP_020803623.1,XP_001963276.2:XP_046866614.1,FBpp0079086:XP_046866614.1,XP_043640425.1:XP_033165859.1,XP_016963277.1:XP_043640425.1,XP_030239108.1:XP_046866614.1,XP_020803623.1:XP_016023950.1,XP_020806413.1:XP_016023950.1,XP_016963277.1:XP_033165859.1,XP_044315976.1:XP_030239108.1,XP_002088039.2:XP_043065302.1,XP_039490448.1:XP_017019620.1,XP_030239108.1:XP_001963276.2,XP_044315976.1:XP_001963276.2,XP_022227842.2:XP_033165859.1,XP_020803623.1:XP_033165859.1,XP_020806413.1:XP_033165859.1,XP_044315976.1:XP_043065302.1,XP_002088039.2:XP_037709808.1,XP_043640425.1:XP_020806413.1,XP_043640425.1:XP_020803623.1,FBpp0079086:XP_026843572.1,XP_020803623.1:XP_017004587.2,XP_020806413.1:XP_017004587.2,XP_039490448.1:XP_017115507.1,XP_043065302.1:XP_026843572.1,XP_044315976.1:XP_016931957.1,FBpp0079086:XP_017004587.2,FBpp0079086:XP_033165859.1,XP_043640425.1:XP_046866614.1,XP_017019620.1:XP_017115507.1,XP_016023950.1:XP_017019620.1,XP_044315976.1:XP_017004587.2,XP_002088039.2:XP_022227842.2,FBpp0079086:XP_043640425.1,XP_033165859.1:XP_046866614.1,XP_016963277.1:XP_046866614.1,FBpp0079086:XP_016023950.1,XP_043065302.1:XP_016023950.1,XP_044315976.1:XP_016023950.1,XP_020803623.1:XP_046866614.1,XP_020806413.1:XP_046866614.1,XP_026843572.1:XP_017019620.1,XP_016963277.1:XP_016023950.1,XP_020806413.1:XP_016931957.1,XP_020803623.1:XP_016931957.1,XP_016963277.1:XP_017115507.1,XP_033165859.1:XP_017115507.1,XP_043640425.1:XP_017004587.2,XP_043065302.1:XP_039490448.1,XP_026843572.1:XP_017115507.1,XP_022227842.2:XP_043640425.1,XP_044315976.1:XP_046866614.1,XP_046866614.1:XP_037709808.1,XP_020803623.1:XP_017115507.1,XP_020806413.1:XP_017115507.1,XP_030239108.1:XP_037709808.1,XP_017004587.2:XP_033165859.1,XP_016963277.1:XP_017004587.2,XP_002088039.2:XP_001963276.2,XP_016963277.1:XP_026843572.1,XP_022227842.2:XP_016931957.1,XP_002088039.2:FBpp0079086,XP_001963276.2:XP_037709808.1,XP_002088039.2:XP_044315976.1,XP_022227842.2:XP_026843572.1,XP_016931957.1:XP_037709808.1,XP_030239108.1:XP_016931957.1,XP_016023950.1:XP_039490448.1,XP_016963277.1:XP_043065302.1,XP_030239108.1:XP_022227842.2,XP_016963277.1:FBpp0079086,XP_017004587.2:XP_037709808.1,XP_020806413.1:XP_046866614.1,XP_020803623.1:XP_046866614.1,XP_043065302.1:XP_016931957.1,XP_017004587.2:XP_039490448.1,XP_043640425.1:XP_043065302.1,XP_001963276.2:XP_016023950.1,XP_043640425.1:XP_001963276.2,XP_026843572.1:XP_039490448.1,XP_043065302.1:XP_017115507.1,XP_016023950.1:XP_037709808.1,XP_037709808.1:XP_017115507.1,XP_030239108.1:XP_016023950.1,XP_039490448.1:XP_016931957.1,XP_030239108.1:XP_043640425.1,XP_022227842.2:XP_039490448.1,XP_002088039.2:XP_039490448.1,XP_017019620.1:XP_037709808.1,XP_030239108.1:XP_017019620.1,XP_001963276.2:XP_039490448.1,XP_044315976.1:XP_017019620.1,XP_016023950.1:XP_026843572.1,XP_020803623.1:XP_043640425.1,XP_020806413.1:XP_043640425.1,XP_002088039.2:XP_017019620.1,XP_016963277.1:XP_020806413.1,XP_016963277.1:XP_020803623.1,XP_030239108.1:XP_039490448.1,XP_020806413.1:XP_026843572.1,XP_020803623.1:XP_026843572.1,XP_022227842.2:XP_017115507.1,XP_016023950.1:XP_016931957.1,XP_039490448.1:XP_046866614.1,XP_020803623.1:XP_016931957.1,XP_020806413.1:XP_016931957.1,XP_033165859.1:XP_016931957.1,XP_002088039.2:XP_030239108.1,XP_020803623.1:XP_026843572.1,XP_020806413.1:XP_026843572.1,XP_026843572.1:XP_016931957.1,FBpp0079086:XP_037709808.1,XP_046866614.1:XP_017115507.1,XP_002088039.2:XP_026843572.1,XP_020803623.1:XP_044315976.1,XP_020806413.1:XP_044315976.1,XP_020803623.1:XP_030239108.1,XP_020806413.1:XP_030239108.1,XP_002088039.2:XP_016931957.1,XP_001963276.2:XP_016931957.1,XP_020803623.1:XP_001963276.2,XP_020806413.1:XP_001963276.2,XP_022227842.2:XP_001963276.2,XP_001963276.2:XP_017115507.1,XP_002088039.2:XP_017115507.1,XP_022227842.2:XP_017019620.1,XP_020803623.1:XP_017019620.1,XP_020806413.1:XP_017019620.1,XP_044315976.1:XP_017115507.1,XP_002088039.2:XP_043640425.1,XP_017004587.2:XP_017019620.1,XP_044315976.1:XP_043640425.1,XP_043640425.1:XP_037709808.1,XP_020803623.1:XP_039490448.1,XP_020806413.1:XP_039490448.1,XP_043640425.1:XP_026843572.1,XP_017004587.2:XP_017115507.1,FBpp0079086:XP_039490448.1,XP_043065302.1:XP_046866614.1,XP_020806413.1:XP_033165859.1,XP_020803623.1:XP_033165859.1,FBpp0079086:XP_017019620.1,XP_044315976.1:XP_039490448.1,XP_001963276.2:XP_017019620.1,XP_043065302.1:XP_017019620.1,XP_016023950.1:XP_017115507.1,XP_043065302.1:XP_001963276.2,XP_043640425.1:XP_016023950.1,FBpp0079086:XP_001963276.2,XP_046866614.1:XP_017019620.1,XP_030239108.1:FBpp0079086,XP_044315976.1:FBpp0079086,XP_016963277.1:XP_001963276.2
1166	37E8	4clique	XP_017116695.2:XP_016974195.1,XP_016931397.1:XP_016974195.1,XP_016964571.1:XP_001968549.1,XP_001968549.1:XP_020800733.1,XP_001968549.1:XP_020807777.1,XP_020800733.1:XP_043662399.1,XP_020807777.1:XP_043662399.1,XP_002037713.1:XP_043662399.1,XP_037707793.1:XP_017047497.1,XP_017032981.1:XP_016974195.1,XP_002078017.1:XP_016974195.1,XP_001962937.1:XP_039490583.1,XP_020800733.1:XP_017099625.2,XP_020800733.1:XP_017099701.2,XP_020807777.1:XP_017099625.2,XP_020807777.1:XP_017099701.2,XP_037707793.1:XP_020800733.1,XP_037707793.1:XP_020807777.1,XP_034668016.1:XP_016974195.1,XP_002087813.1:XP_043662399.1,XP_034668016.1:XP_034126126.1,XP_017047497.1:FBpp0077276,XP_017075399.2:XP_017099625.2,XP_017075399.2:XP_017099701.2,XP_016964571.1:XP_002087813.1,XP_016964571.1:XP_002078017.1,XP_001962937.1:FBpp0077276,XP_037707793.1:XP_016974195.1,XP_017032981.1:XP_017047497.1,XP_034126126.1:XP_016974195.1,XP_002037713.1:XP_020800733.1,XP_002037713.1:XP_020807777.1,XP_016931397.1:XP_017116695.2,XP_016964571.1:XP_017014103.2,XP_017014103.2:XP_017032981.1,XP_002037713.1:XP_017032981.1,XP_016931397.1:XP_020800733.1,XP_016931397.1:XP_020807777.1,XP_017116695.2:XP_020800733.1,XP_017116695.2:XP_020807777.1,XP_017075399.2:XP_043662399.1,XP_023170751.2:XP_020800733.1,XP_023170751.2:XP_020807777.1,XP_016964571.1:XP_017099701.2,XP_016964571.1:XP_017099625.2,XP_020800733.1:FBpp0077276,XP_020807777.1:FBpp0077276,XP_001962937.1:XP_017047497.1,XP_017116695.2:XP_017032981.1,XP_017116695.2:XP_034126126.1,XP_002037713.1:XP_017075399.2,XP_001962937.1:XP_037707793.1,XP_017014103.2:XP_017075399.2,XP_039490583.1:XP_017014103.2,XP_017032981.1:XP_017075399.2,XP_033174186.1:FBpp0077276,XP_016964571.1:XP_039490583.1,XP_017014103.2:XP_016974195.1,XP_017075399.2:FBpp0077276,XP_020800733.1:XP_033174186.1,XP_020807777.1:XP_033174186.1,XP_002037713.1:XP_017099625.2,XP_002037713.1:XP_017099701.2,XP_039490583.1:XP_002087813.1,XP_037707793.1:FBpp0077276,XP_001962937.1:XP_016974195.1,XP_001968549.1:XP_002078017.1,XP_001962937.1:XP_034126126.1,XP_016931397.1:XP_037707793.1,XP_037707793.1:XP_017116695.2,XP_016931397.1:XP_017047497.1,XP_017116695.2:XP_017047497.1,XP_017014103.2:XP_002087813.1,XP_001968549.1:XP_017099625.2,XP_001968549.1:XP_017099701.2,XP_017014103.2:XP_017047497.1,XP_002037713.1:XP_017047497.1,XP_001962937.1:XP_017116695.2,XP_002087813.1:XP_017099701.2,XP_002087813.1:XP_017099625.2,XP_017116695.2:XP_017099701.2,XP_017116695.2:XP_017099625.2,XP_001968549.1:XP_017075399.2,XP_002037713.1:FBpp0077276,XP_001968549.1:XP_033174186.1,XP_017116695.2:XP_002037713.1,XP_016931397.1:XP_002037713.1,XP_017032981.1:FBpp0077276,XP_001968549.1:XP_043662399.1,XP_017032981.1:XP_017099701.2,XP_017032981.1:XP_017099625.2,XP_016974195.1:FBpp0077276,XP_017099701.2:XP_043662399.1,XP_017099625.2:XP_043662399.1,XP_001968549.1:XP_002037713.1,XP_017116695.2:XP_033174186.1,XP_016931397.1:XP_033174186.1,XP_001968549.1:XP_017014103.2,XP_017047497.1:XP_017099625.2,XP_017047497.1:XP_017099701.2,XP_016931397.1:XP_017075399.2,XP_017116695.2:XP_017075399.2,XP_002078017.1:XP_017099625.2,XP_002078017.1:XP_017099701.2,XP_002037713.1:XP_016974195.1,XP_016964571.1:XP_043662399.1,XP_002037713.1:XP_033174186.1,XP_037707793.1:XP_002078017.1,XP_017032981.1:XP_043662399.1,XP_039490583.1:XP_017099701.2,XP_039490583.1:XP_017099625.2,XP_001968549.1:XP_002087813.1,XP_017047497.1:XP_016974195.1,XP_037707793.1:XP_017032981.1,XP_037707793.1:XP_017014103.2,XP_016964571.1:XP_037707793.1,XP_017047497.1:XP_017075399.2,XP_002087813.1:XP_016974195.1,XP_001962937.1:XP_017032981.1,XP_002078017.1:FBpp0077276,XP_001962937.1:XP_016964571.1,XP_002037713.1:XP_002087813.1,XP_001962937.1:XP_020800733.1,XP_001962937.1:XP_020807777.1,XP_037707793.1:XP_033174186.1,XP_002037713.1:XP_002078017.1,XP_017099625.2:XP_016974195.1,XP_017099701.2:XP_016974195.1,XP_002078017.1:XP_020800733.1,XP_002078017.1:XP_020807777.1,XP_017116695.2:XP_002087813.1,XP_016931397.1:XP_002087813.1,XP_017116695.2:FBpp0077276,XP_016964571.1:XP_002037713.1,XP_017014103.2:XP_020800733.1,XP_017014103.2:XP_020807777.1,XP_016931397.1:FBpp0077276,XP_001968549.1:XP_039490583.1,XP_033174186.1:XP_043662399.1,XP_016931397.1:XP_017014103.2,XP_017075399.2:XP_016974195.1,XP_017116695.2:XP_017014103.2,XP_002037713.1:XP_017099701.2,XP_002037713.1:XP_017099625.2,XP_017014103.2:FBpp0077276,XP_002078017.1:XP_002087813.1,XP_039490583.1:XP_016974195.1,XP_016964571.1:XP_017075399.2,XP_023170751.2:XP_016974195.1,XP_039490583.1:XP_017032981.1,XP_017116695.2:XP_043662399.1,XP_016931397.1:XP_043662399.1,XP_020800733.1:XP_017075399.2,XP_020807777.1:XP_017075399.2,XP_033174186.1:XP_017099701.2,XP_033174186.1:XP_017099625.2,XP_039490583.1:XP_002037713.1,XP_017014103.2:XP_043662399.1,XP_020800733.1:XP_016974195.1,XP_020807777.1:XP_016974195.1,XP_039490583.1:XP_017116695.2,XP_001968549.1:FBpp0077276,XP_016931397.1:XP_039490583.1,XP_002078017.1:XP_043662399.1,XP_001962937.1:XP_001968549.1,XP_017014103.2:XP_017099625.2,XP_017014103.2:XP_017099701.2,XP_002087813.1:XP_017075399.2,XP_002087813.1:XP_033174186.1,XP_001968549.1:XP_017047497.1,XP_039490583.1:XP_002078017.1,XP_039490583.1:XP_017047497.1,XP_001968549.1:XP_037707793.1,XP_023170751.2:XP_017047497.1,XP_016931397.1:XP_002078017.1,XP_002087813.1:XP_017032981.1,XP_017116695.2:XP_002078017.1,XP_017047497.1:XP_020800733.1,XP_017047497.1:XP_020807777.1,XP_016964571.1:XP_017047497.1,XP_034668016.1:XP_017116695.2,XP_002078017.1:XP_017032981.1,XP_037707793.1:XP_043662399.1,XP_017099701.2:FBpp0077276,XP_017099625.2:FBpp0077276,XP_016964571.1:XP_020800733.1,XP_016964571.1:XP_020807777.1,XP_016974195.1:XP_043662399.1,XP_017014103.2:XP_002037713.1,XP_017032981.1:XP_020800733.1,XP_017032981.1:XP_020807777.1,XP_039490583.1:XP_017075399.2,XP_016964571.1:XP_017032981.1,XP_039490583.1:XP_033174186.1,XP_001968549.1:XP_016974195.1,XP_017075399.2:XP_033174186.1,XP_001962937.1:XP_002078017.1,XP_002087813.1:XP_017047497.1,XP_043662399.1:FBpp0077276,XP_037707793.1:XP_002087813.1,XP_039490583.1:XP_020800733.1,XP_039490583.1:XP_020807777.1,XP_001962937.1:XP_017099625.2,XP_001962937.1:XP_017099701.2,XP_017032981.1:XP_033174186.1,XP_016964571.1:XP_016974195.1,XP_016964571.1:XP_033174186.1,XP_039490583.1:FBpp0077276,XP_016931397.1:XP_001968549.1,XP_001968549.1:XP_017116695.2,XP_017014103.2:XP_033174186.1,XP_017047497.1:XP_043662399.1,XP_017047497.1:XP_033174186.1,XP_037707793.1:XP_002037713.1,XP_002078017.1:XP_033174186.1,XP_001962937.1:XP_017075399.2,XP_002078017.1:XP_017075399.2,XP_001962937.1:XP_033174186.1,XP_001962937.1:XP_043662399.1,XP_037707793.1:XP_039490583.1,XP_037707793.1:XP_017075399.2,XP_002087813.1:XP_020800733.1,XP_002087813.1:XP_020807777.1,XP_001962937.1:XP_002037713.1,XP_001962937.1:XP_017014103.2,XP_017014103.2:XP_002078017.1,XP_002087813.1:FBpp0077276,XP_002078017.1:XP_017047497.1,XP_001962937.1:XP_002087813.1,XP_001962937.1:XP_034668016.1,XP_037707793.1:XP_017099625.2,XP_037707793.1:XP_017099701.2,XP_033174186.1:XP_016974195.1,XP_016964571.1:FBpp0077276,XP_016964571.1:XP_017116695.2,XP_016931397.1:XP_016964571.1,XP_039490583.1:XP_043662399.1,XP_001968549.1:XP_017032981.1
3195	37E9	4clique	XP_033160338.1:XP_017126838.1,XP_017005049.2:XP_034655812.1,XP_017082081.2:XP_039488736.1,XP_017082081.2:XP_001973321.1,XP_017005049.2:XP_016983491.2,XP_020816467.1:XP_017107511.2,XP_036672437.1:XP_032309483.1,XP_016944248.1:XP_032309483.1,XP_016983491.2:XP_043650120.1,XP_002042675.1:XP_017041482.2,XP_002086346.3:XP_017107511.2,XP_033160338.1:XP_016032487.1,XP_039488736.1:XP_017034156.1,XP_016944248.1:XP_002086346.3,XP_036672437.1:XP_002086346.3,XP_039488736.1:FBpp0074782,FBpp0074782:XP_001973321.1,XP_001973321.1:XP_017034156.1,XP_037722441.1:XP_017126838.1,XP_002086346.3:XP_043650120.1,XP_036672437.1:XP_002042675.1,XP_016944248.1:XP_002042675.1,XP_033160338.1:XP_017107511.2,XP_016032487.1:XP_017034156.1,FBpp0074782:XP_016032487.1,XP_017107511.2:XP_002042675.1,XP_033160338.1:XP_016967130.1,XP_034655812.1:XP_017034156.1,XP_016967130.1:XP_002042675.1,XP_002042675.1:XP_032309483.1,XP_043650120.1:XP_017041482.2,XP_032309483.1:XP_017034156.1,FBpp0074782:XP_032309483.1,XP_033160338.1:XP_016983491.2,XP_039488736.1:XP_001973321.1,FBpp0074782:XP_017034156.1,XP_016944248.1:XP_039488736.1,XP_036672437.1:XP_039488736.1,XP_002086346.3:FBpp0074782,FBpp0074782:XP_002042675.1,XP_002086346.3:XP_017005058.2,XP_017126838.1:XP_017041482.2,XP_017082081.2:XP_016983491.2,XP_016032487.1:XP_032309483.1,XP_002042675.1:XP_017126838.1,XP_020816467.1:XP_043650120.1,XP_016967130.1:XP_043650120.1,FBpp0074782:XP_017041482.2,XP_034655812.1:XP_017107511.2,XP_020816467.1:XP_017005049.2,XP_039488736.1:XP_032309483.1,XP_001973321.1:XP_032309483.1,XP_016944248.1:XP_032309483.1,XP_036672437.1:XP_032309483.1,XP_016944248.1:XP_016967130.1,XP_036672437.1:XP_016967130.1,FBpp0074782:XP_017107511.2,XP_017107511.2:XP_017034156.1,XP_016983491.2:XP_017041482.2,XP_002086346.3:XP_036672437.1,XP_002086346.3:XP_016944248.1,XP_002042675.1:XP_043650120.1,XP_020816467.1:XP_017126838.1,XP_016967130.1:XP_017126838.1,XP_016944248.1:XP_002042675.1,XP_036672437.1:XP_002042675.1,XP_039488736.1:XP_033160338.1,XP_033160338.1:XP_001973321.1,XP_037722441.1:XP_017041482.2,XP_017005058.2:XP_017107511.2,XP_020816467.1:XP_033160338.1,XP_037722441.1:XP_033160338.1,XP_002086346.3:XP_016983491.2,XP_016032487.1:XP_017126838.1,XP_037722441.1:FBpp0074782,XP_020816467.1:XP_017082081.2,XP_039488736.1:XP_017107511.2,XP_017082081.2:XP_016967130.1,XP_017107511.2:XP_001973321.1,XP_002086346.3:XP_017034156.1,XP_036672437.1:XP_039488736.1,XP_016944248.1:XP_039488736.1,XP_036672437.1:XP_017107511.2,XP_016944248.1:XP_017107511.2,XP_036672437.1:XP_001973321.1,XP_016944248.1:XP_001973321.1,XP_033160338.1:XP_002042675.1,XP_020816467.1:XP_037722441.1,XP_039488736.1:XP_016032487.1,XP_016032487.1:XP_001973321.1,XP_017005049.2:XP_016032487.1,XP_037722441.1:XP_016983491.2,XP_036672437.1:XP_016032487.1,XP_016944248.1:XP_016032487.1,XP_017005049.2:XP_039488736.1,XP_017005049.2:XP_017107511.2,XP_017005049.2:XP_001973321.1,XP_016944248.1:XP_016983491.2,XP_036672437.1:XP_016983491.2,XP_017082081.2:XP_043650120.1,XP_039488736.1:XP_016983491.2,XP_017107511.2:XP_016983491.2,XP_016983491.2:XP_001973321.1,XP_017034156.1:XP_017041482.2,XP_037722441.1:XP_017005049.2,XP_033160338.1:XP_017041482.2,FBpp0074782:XP_017126838.1,XP_017107511.2:XP_032309483.1,XP_016032487.1:XP_016983491.2,XP_016944248.1:XP_017082081.2,XP_036672437.1:XP_017082081.2,XP_002086346.3:XP_039488736.1,XP_002086346.3:XP_001973321.1,XP_036672437.1:XP_017034156.1,XP_016944248.1:XP_017034156.1,XP_033160338.1:XP_043650120.1,XP_002086346.3:XP_002042675.1,XP_017082081.2:XP_017126838.1,XP_017005049.2:FBpp0074782,XP_016983491.2:XP_017126838.1,XP_020816467.1:XP_017041482.2,FBpp0074782:XP_043650120.1,XP_002086346.3:XP_017005049.2,XP_016983491.2:XP_017034156.1,XP_039488736.1:XP_017041482.2,XP_017107511.2:XP_017041482.2,XP_001973321.1:XP_017041482.2,XP_002042675.1:XP_016983491.2,XP_002086346.3:XP_032309483.1,XP_017107511.2:XP_017126838.1,XP_039488736.1:XP_017126838.1,XP_017126838.1:XP_001973321.1,XP_020816467.1:XP_017034156.1,XP_016967130.1:FBpp0074782,XP_037722441.1:XP_017034156.1,XP_016967130.1:XP_017034156.1,XP_037722441.1:XP_016967130.1,XP_020816467.1:XP_016967130.1,XP_017005049.2:XP_017041482.2,XP_020816467.1:XP_032309483.1,XP_017005058.2:XP_033160338.1,XP_016032487.1:XP_017107511.2,XP_017005049.2:XP_036672437.1,XP_017005049.2:XP_016944248.1,XP_020816467.1:XP_016983491.2,XP_037722441.1:XP_016032487.1,XP_020816467.1:XP_016032487.1,XP_016967130.1:XP_016032487.1,XP_002086346.3:XP_017041482.2,XP_036672437.1:XP_016983491.2,XP_016944248.1:XP_016983491.2,XP_016967130.1:XP_017107511.2,XP_037722441.1:XP_017107511.2,XP_037722441.1:XP_039488736.1,XP_020816467.1:XP_039488736.1,XP_002086346.3:XP_017126838.1,XP_016944248.1:XP_037722441.1,XP_036672437.1:XP_037722441.1,XP_020816467.1:XP_036672437.1,XP_020816467.1:XP_016944248.1,XP_020816467.1:XP_001973321.1,XP_017126838.1:XP_017034156.1,XP_037722441.1:XP_001973321.1,XP_017005049.2:XP_002042675.1,XP_036672437.1:FBpp0074782,XP_016944248.1:FBpp0074782,XP_017005049.2:XP_033160338.1,XP_016032487.1:XP_002042675.1,XP_002086346.3:XP_016032487.1,XP_016967130.1:XP_017041482.2,XP_017005049.2:XP_017034156.1,XP_036672437.1:XP_033160338.1,XP_016944248.1:XP_033160338.1,XP_039488736.1:XP_002042675.1,XP_002042675.1:XP_001973321.1,XP_033160338.1:XP_032309483.1,XP_043650120.1:XP_017034156.1,XP_017005049.2:XP_017126838.1,FBpp0074782:XP_016983491.2,XP_036672437.1:XP_017041482.2,XP_016944248.1:XP_017041482.2,XP_020816467.1:XP_002042675.1,XP_017126838.1:XP_043650120.1,XP_002086346.3:XP_016967130.1,XP_016032487.1:XP_017041482.2,XP_002086346.3:XP_037722441.1,XP_020816467.1:FBpp0074782,XP_017082081.2:XP_017034156.1,XP_017082081.2:FBpp0074782,XP_037722441.1:XP_017082081.2,XP_016032487.1:XP_043650120.1,XP_017005049.2:XP_043650120.1,XP_032309483.1:XP_043650120.1,XP_017082081.2:XP_016032487.1,XP_017005049.2:XP_016967130.1,XP_039488736.1:XP_016967130.1,XP_016967130.1:XP_001973321.1,XP_017082081.2:XP_017107511.2,XP_033160338.1:XP_017034156.1,XP_017005058.2:XP_016032487.1,XP_017126838.1:XP_032309483.1,XP_034655812.1:XP_017126838.1,XP_017005058.2:XP_039488736.1,XP_020816467.1:XP_017005058.2,XP_017082081.2:XP_033160338.1,XP_017082081.2:XP_002042675.1,XP_037722441.1:XP_002042675.1,XP_002086346.3:XP_017082081.2,XP_002086346.3:XP_020816467.1,XP_036672437.1:XP_017126838.1,XP_016944248.1:XP_017126838.1,XP_017107511.2:XP_043650120.1,XP_039488736.1:XP_043650120.1,XP_002086346.3:XP_033160338.1,XP_002042675.1:XP_017034156.1,XP_001973321.1:XP_043650120.1,XP_016983491.2:XP_032309483.1,XP_016967130.1:XP_016983491.2,XP_033160338.1:FBpp0074782,XP_036672437.1:XP_043650120.1,XP_016944248.1:XP_043650120.1,XP_037722441.1:XP_043650120.1
044E	37EA	4clique	XP_016946894.2:XP_032585990.1,XP_016028228.1:XP_030238100.1,XP_032572573.1:XP_017124714.1,XP_041450302.1:XP_023172502.2,XP_032585990.1:XP_016928607.1,XP_014762876.1:XP_015029914.1,XP_034136919.1:XP_033234410.1,XP_026841268.1:XP_032590787.1,XP_014762876.1:XP_017019850.1,XP_032572573.1:XP_032590787.1,XP_015029914.1:XP_016928607.1,XP_016028228.1:XP_015051201.1,XP_017078344.1:XP_016928607.1,XP_014762876.1:XP_032572573.1,XP_017124714.1:XP_037716056.1,XP_032572573.1:XP_030238100.1,XP_015051201.1:XP_017078344.1,XP_034652343.1:XP_032590787.1,XP_015029914.1:XP_032585990.1,XP_026841268.1:XP_023172502.2,XP_016976486.1:XP_015029914.1,XP_043645113.1:XP_032585990.1,XP_039480569.1:XP_016928607.1,XP_017078344.1:XP_016976486.1,XP_037716056.1:XP_032585990.1,XP_015051201.1:XP_039480569.1,XP_046865795.1:XP_039480569.1,XP_017124714.1:XP_016946894.2,XP_015051201.1:XP_016928607.1,XP_015051201.1:XP_016946894.2,XP_032572573.1:XP_016976486.1,XP_023172502.2:XP_032585990.1,XP_014762876.1:XP_032590787.1,XP_015051201.1:XP_041450302.1,XP_030238100.1:XP_032590787.1,XP_039480569.1:XP_037716056.1,XP_046865795.1:XP_032585990.1,XP_014762876.1:XP_043645113.1,XP_017078344.1:XP_030238100.1,XP_016976486.1:XP_034652343.1,XP_030238100.1:XP_043645113.1,XP_041450302.1:XP_016976486.1,XP_016028228.1:XP_032590787.1,XP_017124714.1:XP_023172502.2,XP_017078344.1:XP_032590787.1,XP_041450302.1:XP_017078344.1,XP_014762876.1:XP_023172502.2,XP_014762876.1:XP_033154835.1,XP_017019850.1:XP_046865795.1,XP_023172502.2:XP_030238100.1,XP_015029914.1:XP_016946894.2,XP_016976486.1:XP_032590787.1,XP_016028228.1:XP_041450302.1,XP_015051201.1:XP_043645113.1,XP_046865795.1:XP_037716056.1,XP_039480569.1:XP_032585990.1,XP_041450302.1:XP_030238100.1,XP_015051201.1:XP_032590787.1,XP_014762876.1:XP_041450302.1,XP_016028228.1:XP_032572573.1,XP_017124714.1:XP_030238100.1,XP_015051201.1:XP_014762876.1,XP_039480569.1:XP_016946894.2,XP_014762876.1:XP_016946894.2,XP_041450302.1:XP_032590787.1,XP_016028228.1:XP_016976486.1,XP_015051201.1:XP_030238100.1,XP_014762876.1:XP_017124714.1,XP_032572573.1:XP_017078344.1,XP_017019850.1:XP_033154835.1,XP_015051201.1:XP_046865795.1,XP_043645113.1:XP_037716056.1,XP_016028228.1:XP_017078344.1,XP_026841268.1:XP_017078344.1,XP_016028228.1:XP_015029914.1,XP_032572573.1:XP_023172502.2,XP_015029914.1:XP_043645113.1,XP_015029914.1:XP_037716056.1,XP_041450302.1:XP_034652343.1,XP_015051201.1:XP_032572573.1,XP_014762876.1:XP_017078344.1,XP_032572573.1:XP_016928607.1,XP_034652343.1:XP_033234410.1,XP_015051201.1:XP_016976486.1,XP_017124714.1:XP_032585990.1,XP_041450302.1:XP_032572573.1,XP_023172502.2:XP_016946894.2,XP_015029914.1:XP_030238100.1,XP_046865795.1:XP_015029914.1,XP_015051201.1:XP_015029914.1,XP_026841268.1:XP_041450302.1,XP_037716056.1:XP_016946894.2,XP_023172502.2:XP_032590787.1,XP_037716056.1:XP_016928607.1,XP_016976486.1:XP_030238100.1,XP_014762876.1:XP_032585990.1,XP_046865795.1:XP_043645113.1,XP_043645113.1:XP_016928607.1,XP_026841268.1:XP_017124714.1,XP_016028228.1:XP_017124714.1,XP_032590787.1:XP_016928607.1,XP_023172502.2:XP_037716056.1,XP_032590787.1:XP_016946894.2,XP_014762876.1:XP_046865795.1,XP_032572573.1:XP_043645113.1,XP_046865795.1:XP_030238100.1,XP_016976486.1:XP_043645113.1,XP_017124714.1:XP_016928607.1,XP_046865795.1:XP_016928607.1,XP_041450302.1:XP_017124714.1,XP_017019850.1:XP_043645113.1,XP_016976486.1:XP_023172502.2,XP_016976486.1:XP_016928607.1,XP_017078344.1:XP_039480569.1,XP_046865795.1:XP_032572573.1,XP_015029914.1:XP_032590787.1,XP_026841268.1:XP_030238100.1,XP_046865795.1:XP_016976486.1,XP_015051201.1:XP_023172502.2,XP_046865795.1:XP_023172502.2,XP_041450302.1:XP_033234410.1,XP_043645113.1:XP_032590787.1,XP_041450302.1:XP_032585990.1,XP_041450302.1:XP_037716056.1,XP_017124714.1:XP_015029914.1,XP_017124714.1:XP_017078344.1,XP_016976486.1:XP_039480569.1,XP_014762876.1:XP_016976486.1,XP_016028228.1:XP_016946894.2,XP_030238100.1:XP_032585990.1,XP_015051201.1:XP_037716056.1,XP_026841268.1:XP_016946894.2,XP_046865795.1:XP_017078344.1,XP_041450302.1:XP_039480569.1,XP_046865795.1:XP_032590787.1,XP_023172502.2:XP_043645113.1,XP_032572573.1:XP_015029914.1,XP_016976486.1:XP_037716056.1,XP_017124714.1:XP_039480569.1,XP_030238100.1:XP_016946894.2,XP_016028228.1:XP_032585990.1,XP_017078344.1:XP_032585990.1,XP_017078344.1:XP_037716056.1,XP_041450302.1:XP_034136919.1,XP_016946894.2:XP_016928607.1,XP_032572573.1:XP_032585990.1,XP_030238100.1:XP_039480569.1,XP_016976486.1:XP_032585990.1,XP_014762876.1:XP_030238100.1,XP_015051201.1:XP_017124714.1,XP_017078344.1:XP_043645113.1,XP_016028228.1:XP_037716056.1,XP_041450302.1:XP_046865795.1,XP_017078344.1:XP_015029914.1,XP_034136919.1:XP_034652343.1,XP_039480569.1:XP_032590787.1,XP_015051201.1:XP_032585990.1,XP_030238100.1:XP_037716056.1,XP_016976486.1:XP_016946894.2,XP_016028228.1:XP_014762876.1,XP_016028228.1:XP_039480569.1,XP_014762876.1:XP_037716056.1,XP_039480569.1:XP_043645113.1,XP_023172502.2:XP_016928607.1,XP_037716056.1:XP_032590787.1,XP_015029914.1:XP_039480569.1,XP_032590787.1:XP_032585990.1,XP_041450302.1:XP_043645113.1,XP_023172502.2:XP_039480569.1,XP_016028228.1:XP_046865795.1,XP_026841268.1:XP_046865795.1,XP_017078344.1:XP_016946894.2,XP_041450302.1:XP_015029914.1,XP_017124714.1:XP_043645113.1,XP_026841268.1:XP_016928607.1,XP_016028228.1:XP_016928607.1,XP_032572573.1:XP_039480569.1,XP_016028228.1:XP_023172502.2,XP_043645113.1:XP_033154835.1,XP_017124714.1:XP_032590787.1,XP_017078344.1:XP_023172502.2,XP_030238100.1:XP_016928607.1,XP_015029914.1:XP_023172502.2,XP_026841268.1:XP_033234410.1,XP_032572573.1:XP_037716056.1,XP_014762876.1:XP_016928607.1,XP_026841268.1:XP_016976486.1,XP_016976486.1:XP_033234410.1,XP_016028228.1:XP_043645113.1,XP_014762876.1:XP_039480569.1,XP_026841268.1:XP_037716056.1,XP_046865795.1:XP_017124714.1,XP_046865795.1:XP_016946894.2,XP_041450302.1:XP_016946894.2,XP_041450302.1:XP_016928607.1,XP_026841268.1:XP_015029914.1,XP_017124714.1:XP_016976486.1
01A6	37EB	4clique	XP_033237925.1:XP_036676351.1,XP_041450460.1:XP_017045940.2,XP_032588475.1:XP_034139760.1,XP_033237925.1:XP_026845481.1,XP_017114126.1:XP_017074782.1,XP_017114126.1:XP_037725624.1,XP_039496831.1:XP_026837773.1,XP_032580305.1:XP_017114126.1,XP_033170237.1:XP_023037152.1,XP_041450460.1:XP_041630672.1,XP_041450460.1:FBpp0310169,XP_033237925.1:XP_039226601.1,XP_039154100.1:XP_036676351.1,XP_036676351.1:XP_034661812.1,XP_039154100.1:XP_041630672.1,XP_041630672.1:XP_034661812.1,XP_039496831.1:XP_017074782.1,XP_039154100.1:XP_026845481.1,XP_033237925.1:XP_033170237.1,XP_026845481.1:XP_034661812.1,XP_034139760.1:XP_034661812.1,XP_039154100.1:XP_034139760.1,XP_026845481.1:XP_023037152.1,XP_033170237.1:FBpp0310169,XP_017045940.2:XP_041630672.1,XP_039154100.1:XP_016946286.2,XP_039154100.1:XP_032308719.1,XP_032308719.1:XP_034661812.1,XP_016946286.2:XP_034661812.1,XP_039226601.1:XP_041630672.1,XP_032308719.1:XP_023037152.1,XP_041450460.1:XP_033237925.1,XP_017045940.2:XP_033170237.1,FBpp0310169:XP_034139760.1,XP_039154100.1:XP_034661812.1,XP_017074782.1:XP_037725624.1,XP_039154100.1:XP_023037152.1,XP_023037152.1:XP_034661812.1,XP_026837773.1:XP_034139760.1,XP_033237925.1:XP_016946286.2,XP_041450460.1:XP_032580305.1,XP_032308719.1:FBpp0310169,XP_041450460.1:XP_017074782.1,XP_039154100.1:XP_037725624.1,XP_037725624.1:XP_034661812.1,XP_032308719.1:XP_026837773.1,XP_041450460.1:XP_039226601.1,XP_016946286.2:XP_037725624.1,XP_016946286.2:XP_017074782.1,XP_016946286.2:XP_033170237.1,XP_036676351.1:XP_017114126.1,XP_039496831.1:XP_037725624.1,XP_039496831.1:XP_039226601.1,XP_033237925.1:XP_017074782.1,XP_033237925.1:XP_037725624.1,XP_033237925.1:XP_032580305.1,XP_017045940.2:XP_034139760.1,XP_041630672.1:XP_037725624.1,XP_041450460.1:XP_032588475.1,FBpp0310169:XP_017074782.1,FBpp0310169:XP_037725624.1,XP_041450460.1:XP_032308719.1,XP_041450460.1:XP_016946286.2,XP_039226601.1:XP_026837773.1,XP_039496831.1:XP_023037152.1,XP_033170237.1:XP_026837773.1,XP_036676351.1:XP_032580305.1,XP_036676351.1:XP_017045940.2,XP_034139760.1:XP_041630672.1,XP_033170237.1:XP_037725624.1,XP_016946286.2:XP_032308719.1,XP_016946286.2:XP_039496831.1,FBpp0310169:XP_026837773.1,XP_026837773.1:XP_041630672.1,XP_036676351.1:XP_034139760.1,XP_041450460.1:XP_017114126.1,XP_036676351.1:XP_041630672.1,XP_016946286.2:XP_041630672.1,XP_016946286.2:FBpp0310169,XP_033237925.1:XP_026837773.1,XP_016946286.2:XP_034139760.1,XP_039496831.1:XP_034139760.1,XP_041450460.1:XP_037725624.1,XP_039496831.1:XP_041630672.1,XP_039496831.1:XP_026845481.1,XP_041450460.1:XP_033170237.1,XP_039154100.1:XP_017074782.1,XP_017074782.1:XP_034661812.1,XP_017045940.2:XP_017114126.1,XP_039154100.1:XP_033170237.1,XP_033170237.1:XP_034661812.1,XP_033237925.1:XP_034139760.1,XP_032580305.1:XP_034661812.1,XP_039154100.1:XP_032580305.1,XP_016946286.2:XP_026837773.1,XP_032308719.1:XP_017074782.1,XP_032308719.1:XP_037725624.1,XP_039154100.1:XP_026837773.1,XP_032308719.1:XP_032580305.1,XP_026837773.1:XP_034661812.1,XP_039496831.1:XP_033170237.1,XP_039496831.1:XP_017045940.2,XP_039154100.1:FBpp0310169,FBpp0310169:XP_034661812.1,XP_041450460.1:XP_036676351.1,FBpp0310169:XP_023037152.1,XP_034139760.1:XP_017074782.1,XP_034139760.1:XP_037725624.1,XP_017074782.1:XP_041630672.1,XP_017045940.2:FBpp0310169,XP_032580305.1:FBpp0310169,XP_026837773.1:XP_017074782.1,XP_026837773.1:XP_037725624.1,XP_036676351.1:XP_033170237.1,XP_032580305.1:XP_026837773.1,XP_039496831.1:XP_017114126.1,XP_036676351.1:XP_017074782.1,XP_032588475.1:XP_034661812.1,XP_036676351.1:XP_037725624.1,XP_033170237.1:XP_017074782.1,XP_026845481.1:XP_041630672.1,XP_032580305.1:XP_017074782.1,XP_032308719.1:XP_032588475.1,XP_017045940.2:XP_039226601.1,XP_039226601.1:XP_033170237.1,XP_032308719.1:XP_026845481.1,XP_032308719.1:XP_034139760.1,XP_039226601.1:XP_023037152.1,XP_039154100.1:XP_039226601.1,XP_039226601.1:XP_034661812.1,XP_033237925.1:FBpp0310169,XP_033237925.1:XP_041630672.1,XP_039154100.1:XP_017045940.2,XP_017045940.2:XP_034661812.1,XP_016946286.2:XP_036676351.1,XP_039496831.1:XP_032580305.1,XP_017114126.1:XP_026837773.1,XP_032308719.1:XP_033170237.1,XP_033237925.1:XP_017045940.2,XP_017114126.1:XP_034139760.1,XP_023037152.1:XP_041630672.1,XP_041450460.1:XP_039496831.1,XP_026845481.1:XP_033170237.1,XP_033170237.1:XP_041630672.1,XP_039154100.1:XP_033237925.1,XP_033237925.1:XP_034661812.1,XP_033170237.1:XP_034139760.1,XP_033237925.1:XP_023037152.1,XP_039226601.1:FBpp0310169,XP_017045940.2:XP_037725624.1,XP_026845481.1:FBpp0310169,XP_036676351.1:XP_026837773.1,XP_032580305.1:XP_037725624.1,XP_026845481.1:XP_026837773.1,XP_032580305.1:XP_039226601.1,XP_041450460.1:XP_023037152.1,XP_033237925.1:XP_039496831.1,XP_039226601.1:XP_017074782.1,XP_041450460.1:XP_039154100.1,XP_041450460.1:XP_034661812.1,XP_036676351.1:FBpp0310169,XP_032308719.1:XP_041630672.1,XP_026845481.1:XP_032588475.1,XP_039226601.1:XP_017114126.1,XP_032580305.1:XP_023037152.1,XP_033170237.1:XP_017114126.1,XP_039496831.1:XP_036676351.1,XP_036676351.1:XP_032308719.1,XP_016946286.2:XP_017045940.2,XP_017045940.2:XP_032308719.1,XP_016946286.2:XP_032580305.1,XP_041450460.1:XP_034139760.1,XP_017114126.1:FBpp0310169,XP_017114126.1:XP_041630672.1,XP_032308719.1:XP_039226601.1,XP_041450460.1:XP_026837773.1,XP_016946286.2:XP_039226601.1,XP_036676351.1:XP_039226601.1,XP_033237925.1:XP_017114126.1,XP_032580305.1:XP_034139760.1,XP_032580305.1:XP_041630672.1,XP_026845481.1:XP_032580305.1,XP_017045940.2:XP_026837773.1,XP_016946286.2:XP_017114126.1,XP_039154100.1:XP_039496831.1,XP_039496831.1:XP_034661812.1,XP_039226601.1:XP_034139760.1,XP_017045940.2:XP_017074782.1,FBpp0310169:XP_041630672.1,XP_039154100.1:XP_017114126.1,XP_039496831.1:XP_032308719.1,XP_017114126.1:XP_034661812.1,XP_032580305.1:XP_033170237.1,XP_017045940.2:XP_032580305.1,XP_017114126.1:XP_023037152.1,XP_033237925.1:XP_032308719.1,XP_033237925.1:XP_032588475.1
33CC	37EC	4clique	XP_016988129.1:XP_022232368.2,XP_039481727.1:XP_033156663.1,XP_017050974.1:XP_014764120.2,XP_033156663.1:XP_015012714.1,XP_037713974.1:XP_036669415.1,XP_039481727.1:XP_037713974.1,XP_015052977.1:XP_043645342.1,XP_043645342.1:XP_017072587.1,XP_037713974.1:XP_015052977.1,XP_020805251.1:FBpp0292375,XP_016952959.1:XP_039148119.1,XP_017050974.1:XP_016952959.1,XP_017050974.1:XP_037713974.1,XP_015052977.1:XP_033156663.1,XP_017050974.1:XP_039481727.1,XP_020805251.1:XP_015052977.1,XP_033234487.1:XP_034135321.1,XP_034651850.1:XP_017072587.1,XP_022232368.2:FBpp0292375,XP_043066141.1:XP_015012714.1,XP_033234487.1:XP_015052977.1,XP_017072587.1:XP_036669415.1,XP_017050974.1:XP_015012714.1,FBpp0292375:XP_033156663.1,XP_016988129.1:XP_039148119.1,XP_017050974.1:XP_020805251.1,XP_032572964.1:XP_017072587.1,XP_016988129.1:XP_033234487.1,XP_034651850.1:XP_026840722.1,XP_043066141.1:XP_017050974.1,XP_033234487.1:XP_036669415.1,XP_016988129.1:XP_020805251.1,XP_033234487.1:XP_026840722.1,XP_033234487.1:XP_034651850.1,XP_037713974.1:XP_033156663.1,XP_016952959.1:XP_033156663.1,XP_033234487.1:XP_032572964.1,XP_016988129.1:XP_015012714.1,XP_033234487.1:XP_016952959.1,XP_016988129.1:XP_043645342.1,XP_034651850.1:XP_022232368.2,XP_016952959.1:XP_036669415.1,XP_033234487.1:XP_043645342.1,XP_017050974.1:FBpp0292375,FBpp0292375:XP_039148119.1,XP_015052977.1:XP_014764120.2,XP_020805251.1:XP_033156663.1,XP_016952959.1:XP_032572964.1,XP_037713974.1:XP_032572964.1,XP_034651850.1:XP_017001660.2,XP_037713974.1:XP_017072587.1,XP_033234487.1:XP_017001660.2,XP_014764120.2:XP_015012714.1,XP_039481727.1:FBpp0292375,XP_033156663.1:XP_017072587.1,XP_016988129.1:XP_014764120.2,XP_043066141.1:XP_043645342.1,FBpp0292375:XP_015012714.1,XP_043645342.1:XP_017001660.2,XP_033234487.1:XP_017072587.1,XP_039481727.1:XP_039148119.1,XP_016988129.1:XP_015052977.1,XP_020805251.1:XP_017072587.1,XP_017050974.1:XP_032572964.1,XP_043066141.1:XP_033234487.1,XP_015052977.1:XP_015012714.1,XP_017050974.1:XP_016988129.1,XP_043066141.1:XP_020805251.1,XP_037713974.1:XP_016952959.1,XP_039481727.1:XP_015012714.1,XP_043066141.1:XP_034135321.1,XP_017050974.1:XP_034135321.1,XP_032572964.1:XP_036669415.1,XP_020805251.1:XP_015012714.1,XP_017050974.1:XP_015052977.1,XP_039481727.1:XP_020805251.1,XP_015052977.1:XP_039148119.1,XP_043645342.1:XP_036669415.1,XP_037713974.1:XP_033234487.1,XP_037713974.1:XP_016988129.1,XP_020805251.1:XP_016952959.1,XP_022232368.2:XP_026840722.1,XP_032572964.1:XP_033156663.1,XP_037713974.1:XP_020805251.1,XP_022232368.2:XP_036669415.1,XP_016988129.1:XP_033156663.1,XP_014764120.2:XP_017072587.1,XP_033156663.1:XP_036669415.1,XP_037713974.1:XP_015012714.1,XP_039148119.1:XP_017001660.2,XP_034651850.1:XP_033156663.1,XP_037713974.1:XP_034135321.1,XP_017050974.1:XP_033156663.1,XP_033156663.1:XP_039148119.1,XP_034135321.1:XP_016952959.1,XP_017001660.2:XP_036669415.1,FBpp0292375:XP_036669415.1,XP_043066141.1:XP_037713974.1,XP_032572964.1:XP_017001660.2,FBpp0292375:XP_032572964.1,XP_015052977.1:XP_036669415.1,XP_014764120.2:XP_033156663.1,XP_016988129.1:XP_017072587.1,XP_032572964.1:XP_039148119.1,XP_016952959.1:XP_014764120.2,XP_015052977.1:XP_032572964.1,XP_037713974.1:XP_014764120.2,XP_014764120.2:XP_043645342.1,XP_017050974.1:XP_036669415.1,XP_015012714.1:XP_017072587.1,XP_039148119.1:XP_036669415.1,XP_034135321.1:XP_017072587.1,XP_043066141.1:XP_039148119.1,XP_017050974.1:XP_039148119.1,XP_039481727.1:XP_032572964.1,FBpp0292375:XP_017001660.2,XP_022232368.2:XP_033156663.1,XP_043066141.1:XP_017072587.1,FBpp0292375:XP_014764120.2,XP_016988129.1:XP_016952959.1,XP_015052977.1:XP_017001660.2,XP_043066141.1:XP_014764120.2,XP_032572964.1:XP_043645342.1,XP_033234487.1:XP_033156663.1,XP_016952959.1:XP_015012714.1,XP_017050974.1:XP_017001660.2,XP_034135321.1:XP_022232368.2,XP_033234487.1:FBpp0292375,XP_020805251.1:XP_017001660.2,XP_016988129.1:FBpp0292375,XP_016988129.1:XP_017001660.2,XP_043066141.1:XP_016952959.1,XP_017050974.1:XP_022232368.2,XP_043066141.1:XP_039481727.1,FBpp0292375:XP_043645342.1,XP_034651850.1:XP_034135321.1,XP_039148119.1:XP_015012714.1,XP_033234487.1:XP_015012714.1,XP_017050974.1:XP_033234487.1,XP_034135321.1:XP_026840722.1,XP_043066141.1:XP_016988129.1,XP_033156663.1:XP_017001660.2,XP_039481727.1:XP_015052977.1,XP_020805251.1:XP_026840722.1,XP_037713974.1:XP_022232368.2,XP_022232368.2:XP_043645342.1,XP_016988129.1:XP_026840722.1,XP_033234487.1:XP_020805251.1,XP_016988129.1:XP_036669415.1,XP_039481727.1:XP_016988129.1,XP_039481727.1:XP_033234487.1,XP_039481727.1:XP_036669415.1,XP_020805251.1:XP_043645342.1,XP_033234487.1:XP_022232368.2,FBpp0292375:XP_017072587.1,XP_015052977.1:FBpp0292375,XP_034135321.1:XP_017001660.2,XP_017001660.2:XP_017072587.1,XP_043645342.1:XP_015012714.1,XP_039481727.1:XP_016952959.1,XP_043066141.1:FBpp0292375,XP_022232368.2:XP_015012714.1,XP_043066141.1:XP_017001660.2,XP_039481727.1:XP_043645342.1,XP_043066141.1:XP_033156663.1,XP_022232368.2:XP_017072587.1,XP_015052977.1:XP_016952959.1,XP_037713974.1:XP_039148119.1,XP_017001660.2:XP_015012714.1,XP_034135321.1:XP_033156663.1,XP_043645342.1:XP_039148119.1,XP_039481727.1:XP_017001660.2,XP_017050974.1:XP_043645342.1,XP_016952959.1:FBpp0292375,XP_037713974.1:FBpp0292375,XP_016952959.1:XP_017001660.2,XP_026840722.1:XP_017072587.1,XP_034135321.1:XP_036669415.1,XP_037713974.1:XP_017001660.2,XP_043066141.1:XP_032572964.1,XP_039481727.1:XP_017072587.1,XP_033234487.1:XP_039148119.1,XP_043066141.1:XP_034651850.1,XP_020805251.1:XP_039148119.1,XP_043066141.1:XP_036669415.1,XP_020805251.1:XP_036669415.1,XP_037713974.1:XP_043645342.1,XP_015052977.1:XP_017072587.1,XP_032572964.1:XP_015012714.1,XP_016952959.1:XP_043645342.1,XP_039148119.1:XP_017072587.1,XP_017050974.1:XP_017072587.1,XP_015012714.1:XP_036669415.1,XP_020805251.1:XP_032572964.1,XP_043066141.1:XP_015052977.1,XP_043645342.1:XP_033156663.1,XP_016988129.1:XP_032572964.1
0687	37ED	4clique	XP_037726620.1:XP_039499344.1,XP_039154065.1:XP_032581226.1,XP_033171147.1:XP_001976762.1,XP_036675802.1:XP_017009345.2,XP_034481531.1:XP_037726619.1,XP_030569651.1:XP_044573372.1,XP_033239505.1:XP_017030327.1,XP_022225952.2:XP_017030327.1,XP_034481531.1:XP_044573372.1,XP_026846202.1:XP_039499344.1,XP_017030327.1:XP_017086210.1,XP_026846202.1:XP_017009345.2,XP_017009345.2:XP_017054840.1,XP_034481531.1:XP_002058918.3,XP_017009345.2:XP_043659173.1,XP_030569651.1:XP_016952036.1,XP_030569651.1:XP_017009345.2,XP_026846202.1:FBpp0290282,XP_033171147.1:XP_017089219.2,XP_017030328.1:XP_001976762.1,XP_015045628.1:XP_016981219.2,XP_033171148.1:XP_023174049.2,XP_036675802.1:XP_043659173.1,XP_032594211.1:XP_016952036.1,XP_036675802.1:XP_033239505.1,XP_026846202.1:XP_022225952.2,XP_034481531.1:XP_033239505.1,XP_022225952.2:XP_016981219.2,XP_030569651.1:XP_043659173.1,XP_016981219.2:XP_017089219.2,XP_026846202.1:XP_030569651.1,XP_017009345.2:FBpp0290282,XP_026846202.1:XP_001976762.1,XP_023174049.2:XP_032581226.1,FBpp0290282:XP_039499344.1,XP_037726620.1:XP_016981219.2,XP_017030327.1:XP_033171147.1,XP_015045628.1:XP_001976762.1,XP_039154065.1:XP_039499344.1,XP_043949254.1:XP_044573372.1,XP_026846202.1:XP_002058918.3,FBpp0290282:XP_032581226.1,XP_036675802.1:XP_039499344.1,XP_043659174.1:XP_039154065.1,XP_033239505.1:XP_002058918.3,XP_039154065.1:XP_037726620.1,XP_033239505.1:XP_032594211.1,XP_032581226.1:XP_037726619.1,XP_033171147.1:XP_015045628.1,XP_037726620.1:FBpp0290282,XP_034481531.1:XP_039499344.1,XP_036675802.1:XP_039154065.1,XP_002058918.3:FBpp0290281,XP_043659173.1:XP_039499344.1,XP_034481531.1:XP_032594211.1,XP_039154065.1:XP_033239505.1,XP_044573372.1:XP_023174049.2,XP_033239505.1:XP_023174049.2,XP_017030328.1:XP_030569651.1,XP_043949254.1:XP_022225952.2,XP_022225952.2:XP_034650073.1,XP_001976762.1:XP_017089219.2,XP_026846202.1:XP_016981219.2,XP_016981219.2:XP_017054840.1,XP_030569651.1:XP_022225952.2,XP_044573372.1:XP_039499344.1,XP_030569651.1:XP_033171148.1,XP_043659174.1:XP_032581226.1,XP_034481531.1:XP_032581226.1,XP_022225952.2:XP_017089219.2,XP_017009345.2:XP_039499344.1,XP_037726620.1:XP_032581226.1,XP_017009345.2:XP_016981219.2,FBpp0290282:XP_016981219.2,XP_033239505.1:XP_033171147.1,XP_016037943.1:XP_032594211.1,XP_036675802.1:FBpp0290282,XP_037726620.1:XP_017009345.2,XP_017030328.1:XP_017009345.2,XP_034481531.1:FBpp0290280,XP_033239505.1:XP_037726619.1,XP_044573372.1:XP_016981219.2,XP_033239505.1:XP_039499344.1,XP_022225952.2:XP_044573372.1,XP_033171148.1:FBpp0290280,XP_036675802.1:XP_033171147.1,XP_022225952.2:XP_033171147.1,XP_033239505.1:FBpp0290282,XP_017009345.2:XP_001976762.1,XP_039154065.1:XP_044573372.1,XP_026846202.1:XP_037726620.1,XP_016037943.1:XP_023174049.2,XP_037726620.1:XP_017054840.1,XP_002058918.3:XP_037726619.1,XP_033239505.1:XP_032581226.1,XP_033239505.1:XP_017086210.1,XP_034481531.1:XP_001976762.1,XP_036675802.1:XP_043949254.1,XP_026846202.1:XP_032581226.1,XP_030569651.1:XP_034481531.1,XP_039154065.1:XP_017009345.2,XP_030569651.1:XP_033239505.1,XP_017030327.1:XP_044573372.1,XP_022225952.2:XP_017086210.1,XP_036675802.1:XP_032581226.1,XP_033239505.1:XP_034650073.1,XP_002058918.3:XP_044573372.1,XP_023174049.2:XP_017089219.2,XP_039154065.1:XP_037726619.1,XP_023174049.2:XP_016981219.2,XP_026846202.1:XP_034650073.1,XP_015045628.1:XP_043659173.1,XP_017030328.1:XP_037726619.1,XP_023174049.2:XP_037726619.1,XP_017030328.1:XP_039499344.1,XP_030569651.1:XP_002058918.3,XP_039154065.1:XP_017089219.2,XP_030569651.1:XP_032594211.1,XP_026846202.1:XP_044573372.1,XP_016981219.2:XP_039499344.1,XP_022225952.2:XP_039499344.1,XP_033239505.1:XP_044573372.1,XP_016981219.2:XP_037726619.1,XP_026846202.1:XP_032594211.1,FBpp0290282:XP_015045628.1,XP_032594211.1:FBpp0290281,XP_043659174.1:XP_033171147.1,XP_033239505.1:XP_017009345.2,XP_026846202.1:XP_016952036.1,XP_043949254.1:XP_034481531.1,XP_039499343.1:XP_030569651.1,XP_034481531.1:XP_015045628.1,XP_036675802.1:XP_030569651.1,XP_030569651.1:FBpp0290281,XP_033171147.1:XP_039499344.1,XP_037726620.1:XP_001976762.1,XP_026846202.1:XP_034481531.1,XP_043659173.1:XP_017089219.2,XP_033239505.1:XP_017089219.2,XP_022225952.2:XP_033239505.1,XP_016981219.2:XP_001976762.1,XP_034481531.1:XP_033171148.1,XP_001976762.1:XP_043659173.1,XP_030569651.1:XP_001976762.1,XP_043949254.1:XP_015045628.1,XP_016037943.1:XP_030569651.1,XP_026846202.1:XP_033239505.1,XP_039499343.1:FBpp0290281,XP_033171147.1:XP_044573372.1,XP_036675802.1:XP_016981219.2,XP_002058918.3:XP_032594211.1,XP_043949254.1:XP_033239505.1,XP_017030328.1:XP_034481531.1,XP_034481531.1:XP_023174049.2,FBpp0290282:XP_017089219.2,XP_017009345.2:XP_032581226.1,XP_033171148.1:XP_032594211.1,XP_039499344.1:XP_017089219.2,XP_023174049.2:XP_016952036.1,XP_017009345.2:XP_023174049.2,XP_030569651.1:XP_037726619.1,XP_001976762.1:XP_039499344.1,XP_037726620.1:XP_033171147.1,XP_039154065.1:XP_015045628.1,XP_001976762.1:XP_037726619.1,XP_016037943.1:FBpp0290280,XP_044573372.1:XP_032581226.1,XP_002058918.3:XP_023174049.2,XP_032594211.1:XP_016981219.2,XP_017030327.1:XP_017089219.2,XP_032594211.1:XP_023174049.2,XP_043949254.1:XP_039499344.1,XP_033171147.1:XP_032581226.1,XP_039154065.1:XP_001976762.1,XP_017030327.1:XP_023174049.2,XP_036675802.1:XP_044573372.1,XP_043949254.1:XP_037726619.1,XP_015045628.1:XP_039499344.1,XP_039499343.1:XP_033171148.1,XP_030569651.1:XP_023174049.2,XP_039154065.1:XP_017030327.1,XP_017030328.1:XP_026846202.1,XP_026846202.1:XP_023174049.2,XP_043949254.1:XP_017089219.2,XP_015045628.1:XP_017089219.2,XP_017009345.2:XP_033171147.1,XP_030569651.1:XP_032581226.1,XP_039154065.1:XP_033171147.1,XP_026846202.1:XP_017089219.2,XP_044573372.1:XP_037726619.1,XP_033239505.1:XP_016981219.2,XP_016037943.1:XP_034481531.1,XP_032581226.1:XP_017089219.2,XP_039499343.1:XP_023174049.2,XP_016037943.1:XP_033171148.1,XP_023174049.2:FBpp0290281,XP_036675802.1:XP_037726619.1
04A1	37EE	4clique	XP_016963295.1:XP_002079029.1,XP_039479548.1:XP_017111494.1,FBpp0100168:XP_017001678.2,FBpp0100168:XP_002079029.1,XP_017059194.2:XP_001963203.1,XP_017025434.1:XP_020807362.1,XP_033173714.1:XP_016963295.1,XP_017001678.2:XP_017075594.2,XP_020807362.1:XP_017001678.2,XP_017098879.2:XP_034473359.1,XP_017111494.1:XP_002036588.1,XP_017001678.2:XP_043645987.1,XP_017111494.1:XP_001969910.1,XP_001969910.1:XP_001963203.1,XP_016931732.1:XP_034473359.1,XP_017025434.1:FBpp0100168,XP_001969910.1:XP_037708366.1,XP_017059194.2:XP_001969910.1,FBpp0100168:XP_020807362.1,XP_002088289.1:XP_017111494.1,XP_017059194.2:XP_017098879.2,FBpp0100168:XP_017098879.2,FBpp0100168:XP_044315893.1,XP_002088289.1:XP_001963203.1,XP_017059194.2:XP_020807362.1,XP_043645987.1:XP_017075594.2,XP_016931732.1:XP_043645987.1,XP_016931732.1:XP_017075594.2,XP_044315893.1:XP_043645987.1,XP_033173714.1:XP_017025434.1,XP_020807362.1:XP_044315893.1,XP_044315893.1:XP_017075594.2,XP_033173714.1:XP_002088289.1,XP_002036588.1:XP_017075594.2,XP_037708366.1:FBpp0100168,XP_002036588.1:XP_043645987.1,XP_033173714.1:XP_017075594.2,XP_033173714.1:XP_043645987.1,XP_016963295.1:XP_017001678.2,XP_017025434.1:XP_044315893.1,XP_002088289.1:XP_044315893.1,FBpp0100168:XP_001963203.1,XP_017059194.2:XP_017001678.2,XP_037708366.1:XP_017001678.2,XP_002088289.1:XP_016931732.1,XP_017059194.2:XP_002079029.1,XP_039479548.1:XP_001963203.1,XP_002088289.1:XP_017075594.2,XP_033173714.1:XP_002036588.1,XP_039479548.1:XP_002079029.1,XP_002088289.1:XP_043645987.1,XP_001963203.1:XP_017075594.2,XP_001963203.1:XP_043645987.1,XP_017025434.1:XP_037708366.1,XP_017098879.2:XP_017075594.2,XP_016931732.1:XP_001963203.1,XP_017001678.2:XP_044315893.1,XP_016963295.1:XP_017025434.1,XP_017098879.2:XP_017001678.2,XP_017098879.2:XP_002079029.1,XP_001963203.1:XP_002036588.1,XP_033173714.1:XP_039479548.1,XP_017059194.2:XP_044315893.1,XP_033173714.1:XP_001963203.1,XP_017025434.1:XP_017001678.2,XP_039479548.1:XP_016931732.1,XP_016963295.1:XP_044315893.1,XP_017025434.1:XP_002079029.1,XP_001969910.1:FBpp0100168,XP_001969910.1:XP_044315893.1,XP_017059194.2:XP_037708366.1,XP_017098879.2:XP_044315893.1,XP_016931732.1:XP_017098879.2,XP_020807362.1:XP_002036588.1,XP_017111494.1:XP_001963203.1,XP_001969910.1:XP_020807362.1,XP_017025434.1:XP_001969910.1,XP_002088289.1:XP_002036588.1,XP_002088289.1:XP_001969910.1,XP_033173714.1:XP_020807362.1,XP_002088289.1:XP_020807362.1,XP_037708366.1:XP_002079029.1,XP_017111494.1:FBpp0100168,XP_017111494.1:XP_017098879.2,XP_002088289.1:XP_037708366.1,XP_020807362.1:XP_002079029.1,XP_001969910.1:XP_017001678.2,XP_034473359.1:XP_043645987.1,XP_017111494.1:XP_017075594.2,XP_017111494.1:XP_043645987.1,XP_017111494.1:XP_016931732.1,XP_017025434.1:XP_017111494.1,XP_039479548.1:XP_017098879.2,FBpp0100168:XP_043645987.1,FBpp0100168:XP_017075594.2,XP_017059194.2:XP_002036588.1,XP_039479548.1:XP_001969910.1,XP_017025434.1:XP_001963203.1,XP_033173714.1:XP_017111494.1,XP_016963295.1:XP_001969910.1,XP_037708366.1:XP_016931732.1,XP_016963295.1:XP_002036588.1,XP_002088289.1:XP_017001678.2,XP_017059194.2:XP_016931732.1,XP_017001678.2:XP_002079029.1,XP_001969910.1:XP_017098879.2,XP_039479548.1:XP_017059194.2,XP_017025434.1:XP_002088289.1,XP_016963295.1:XP_017059194.2,XP_016931732.1:XP_002036588.1,XP_016963295.1:XP_037708366.1,XP_020807362.1:XP_017098879.2,XP_001969910.1:XP_016931732.1,XP_017059194.2:FBpp0100168,XP_037708366.1:XP_034473359.1,XP_016963295.1:XP_001963203.1,XP_002088289.1:XP_017098879.2,XP_017025434.1:XP_002036588.1,XP_033173714.1:XP_001969910.1,XP_016963295.1:XP_017111494.1,XP_001969910.1:XP_034473359.1,XP_039479548.1:XP_002088289.1,XP_017025434.1:XP_017059194.2,XP_020807362.1:XP_001963203.1,XP_016931732.1:XP_017001678.2,XP_017025434.1:XP_039479548.1,XP_002088289.1:XP_017059194.2,XP_001969910.1:XP_002079029.1,XP_002079029.1:XP_002036588.1,XP_017098879.2:XP_001963203.1,XP_033173714.1:XP_017001678.2,XP_016963295.1:XP_017075594.2,XP_016963295.1:XP_043645987.1,XP_033173714.1:XP_002079029.1,XP_037708366.1:XP_002036588.1,XP_039479548.1:XP_044315893.1,XP_016963295.1:XP_016931732.1,XP_016963295.1:XP_017098879.2,XP_037708366.1:XP_020807362.1,XP_002088289.1:XP_002079029.1,XP_001969910.1:XP_002036588.1,XP_016931732.1:XP_044315893.1,XP_016963295.1:XP_039479548.1,XP_017059194.2:XP_017111494.1,XP_017111494.1:XP_037708366.1,XP_033173714.1:XP_016931732.1,XP_017025434.1:XP_017098879.2,XP_033173714.1:XP_044315893.1,XP_017025434.1:XP_017075594.2,XP_017025434.1:XP_043645987.1,XP_037708366.1:XP_001963203.1,FBpp0100168:XP_034473359.1,XP_039479548.1:XP_017001678.2,XP_017025434.1:XP_016931732.1,XP_033173714.1:XP_017098879.2,XP_002079029.1:XP_017075594.2,XP_002079029.1:XP_043645987.1,XP_044315893.1:XP_034473359.1,XP_017111494.1:XP_044315893.1,XP_016931732.1:XP_002079029.1,XP_033173714.1:FBpp0100168,XP_044315893.1:XP_002079029.1,XP_033173714.1:XP_037708366.1,XP_033173714.1:XP_017059194.2,XP_002088289.1:FBpp0100168,XP_001963203.1:XP_044315893.1,XP_017111494.1:XP_020807362.1,XP_017001678.2:XP_002036588.1,XP_016963295.1:XP_002088289.1,XP_037708366.1:XP_044315893.1,FBpp0100168:XP_016931732.1,XP_039479548.1:XP_002036588.1,XP_037708366.1:XP_017098879.2,FBpp0100168:XP_002036588.1,XP_037708366.1:XP_043645987.1,XP_016963295.1:XP_020807362.1,XP_017059194.2:XP_017075594.2,XP_037708366.1:XP_017075594.2,XP_039479548.1:XP_020807362.1,XP_017059194.2:XP_043645987.1,XP_039479548.1:XP_017075594.2,XP_039479548.1:XP_043645987.1,XP_017098879.2:XP_002036588.1,XP_016931732.1:XP_020807362.1,XP_001963203.1:XP_002079029.1,XP_001963203.1:XP_017001678.2,XP_020807362.1:XP_017075594.2,XP_020807362.1:XP_043645987.1,XP_016963295.1:FBpp0100168,XP_044315893.1:XP_002036588.1,XP_039479548.1:XP_037708366.1,XP_017111494.1:XP_002079029.1,XP_039479548.1:FBpp0100168,XP_001969910.1:XP_043645987.1,XP_017111494.1:XP_017001678.2,XP_017098879.2:XP_043645987.1,XP_001969910.1:XP_017075594.2
32C9	37EF	4clique	XP_039484169.1:XP_043645306.1,XP_016943209.1:XP_017001067.2,XP_037717479.1:FBpp0086784,XP_034652218.1:XP_022233097.2,XP_002016628.1:XP_034141426.1,XP_037717479.1:XP_002090906.1,XP_043645306.1:XP_001361497.2,XP_002076328.1:XP_016943209.1,XP_016943209.1:XP_017090756.2,FBpp0086784:XP_002016628.1,XP_037717479.1:XP_017090756.2,XP_033151510.1:XP_017051171.1,XP_001961078.1:XP_017001067.2,XP_043645306.1:XP_017077080.1,XP_017131915.1:XP_033151510.1,XP_034652218.1:XP_002016628.1,XP_016943209.1:XP_033151510.1,XP_017077080.1:XP_016973228.1,XP_017090756.2:FBpp0086784,XP_017001067.2:XP_016957300.1,XP_001975765.1:XP_017051171.1,XP_017131915.1:XP_001975765.1,XP_002076328.1:XP_002090906.1,XP_037717479.1:XP_001975765.1,XP_002090906.1:XP_017077080.1,XP_016957300.1:XP_002033707.1,XP_017001067.2:FBpp0086784,XP_017090756.2:XP_016957300.1,XP_017131915.1:XP_017051171.1,XP_002076328.1:XP_017077080.1,XP_016943209.1:XP_017051171.1,XP_017131915.1:XP_016943209.1,XP_016957300.1:XP_034141426.1,XP_017001067.2:XP_002090906.1,XP_037717479.1:XP_016973228.1,XP_033151510.1:XP_017090756.2,XP_002076328.1:XP_033151510.1,XP_016957300.1:XP_002016628.1,XP_033151510.1:XP_001975765.1,XP_002090906.1:XP_016973228.1,XP_002090906.1:XP_017051171.1,XP_017131915.1:XP_002090906.1,XP_001361497.2:XP_002061072.2,XP_043645306.1:XP_002090906.1,XP_001975765.1:XP_017077080.1,FBpp0086784:XP_016973228.1,FBpp0086784:XP_017051171.1,XP_002076328.1:XP_001961078.1,XP_002076328.1:XP_001975765.1,XP_017131915.1:FBpp0086784,FBpp0086784:XP_022233097.2,XP_039484169.1:XP_016943209.1,XP_001961078.1:XP_017077080.1,XP_037717479.1:XP_017077080.1,XP_043645306.1:XP_017001067.2,XP_016943209.1:XP_016957300.1,XP_037717479.1:XP_002076328.1,XP_022233097.2:XP_034141426.1,XP_001975765.1:XP_002090906.1,XP_033151510.1:XP_016973228.1,XP_002090906.1:XP_002016628.1,XP_016943209.1:XP_034141426.1,XP_016957300.1:XP_016973228.1,XP_001975765.1:FBpp0086784,XP_002076328.1:XP_022233097.2,XP_043645306.1:XP_016957300.1,XP_034652218.1:XP_034141426.1,XP_033151510.1:XP_002033707.1,XP_002016628.1:XP_002061072.2,XP_001961078.1:XP_016973228.1,XP_001361497.2:XP_017077080.1,XP_017090756.2:XP_002090906.1,XP_002076328.1:XP_039484169.1,XP_037717479.1:XP_001961078.1,XP_043645306.1:XP_002016628.1,XP_002076328.1:XP_002033707.1,XP_039484169.1:XP_002033707.1,XP_002076328.1:XP_017090756.2,XP_001961078.1:XP_001975765.1,XP_039484169.1:XP_002090906.1,FBpp0086784:XP_002090906.1,XP_001361497.2:XP_002033707.1,XP_039484169.1:XP_001361497.2,XP_039484169.1:XP_016973228.1,XP_016973228.1:XP_002033707.1,XP_017077080.1:XP_002016628.1,XP_037717479.1:XP_017001067.2,XP_002033707.1:XP_017051171.1,XP_017131915.1:XP_002033707.1,XP_001961078.1:XP_017090756.2,XP_043645306.1:FBpp0086784,XP_016943209.1:XP_002033707.1,XP_001961078.1:XP_002090906.1,XP_001361497.2:XP_002016628.1,XP_002076328.1:XP_016973228.1,XP_001961078.1:FBpp0086784,XP_002076328.1:XP_017051171.1,XP_037717479.1:XP_034141426.1,XP_039484169.1:XP_002016628.1,XP_017131915.1:XP_002076328.1,XP_016957300.1:XP_022233097.2,XP_001361497.2:XP_001975765.1,XP_002033707.1:XP_002016628.1,XP_017131915.1:XP_017077080.1,XP_039484169.1:XP_033151510.1,XP_017077080.1:XP_017051171.1,XP_043645306.1:XP_001975765.1,XP_037717479.1:XP_002016628.1,XP_001961078.1:XP_043645306.1,XP_017001067.2:XP_017077080.1,XP_002016628.1:XP_022233097.2,XP_033151510.1:XP_001361497.2,XP_017090756.2:XP_002033707.1,XP_016943209.1:XP_001975765.1,XP_017131915.1:XP_016973228.1,XP_016973228.1:XP_017051171.1,XP_002090906.1:XP_002033707.1,XP_037717479.1:XP_016943209.1,XP_033151510.1:XP_017077080.1,XP_037717479.1:XP_022233097.2,XP_017001067.2:XP_002033707.1,XP_037717479.1:XP_017051171.1,FBpp0086784:XP_002033707.1,XP_037717479.1:XP_017131915.1,XP_016943209.1:XP_043645306.1,XP_039484169.1:XP_017001067.2,XP_017090756.2:XP_002016628.1,XP_039484169.1:XP_017051171.1,XP_017131915.1:XP_039484169.1,XP_001961078.1:XP_016957300.1,XP_037717479.1:XP_039484169.1,XP_033151510.1:XP_043645306.1,XP_016943209.1:XP_017077080.1,XP_001961078.1:XP_002033707.1,XP_037717479.1:XP_033151510.1,XP_017090756.2:XP_017051171.1,XP_002076328.1:XP_043645306.1,XP_017001067.2:XP_001975765.1,XP_002076328.1:XP_001361497.2,XP_017001067.2:XP_017090756.2,FBpp0086784:XP_016957300.1,XP_039484169.1:XP_017077080.1,XP_001361497.2:XP_034141426.1,XP_017077080.1:XP_002033707.1,XP_016957300.1:XP_002090906.1,XP_039484169.1:XP_017090756.2,XP_033151510.1:XP_017001067.2,XP_033151510.1:FBpp0086784,XP_043645306.1:XP_016973228.1,XP_043645306.1:XP_017051171.1,XP_017131915.1:XP_043645306.1,XP_001361497.2:XP_034652218.1,XP_039484169.1:FBpp0086784,XP_022233097.2:XP_002061072.2,XP_016943209.1:XP_022233097.2,XP_002033707.1:XP_022233097.2,XP_002076328.1:XP_002016628.1,XP_001961078.1:XP_033151510.1,XP_017001067.2:XP_017051171.1,XP_037717479.1:XP_002033707.1,XP_017131915.1:XP_017001067.2,XP_017001067.2:XP_016973228.1,XP_034652218.1:XP_002061072.2,XP_016943209.1:XP_002090906.1,XP_017090756.2:XP_001975765.1,XP_001975765.1:XP_016957300.1,XP_001975765.1:XP_002033707.1,XP_033151510.1:XP_002016628.1,XP_001361497.2:XP_022233097.2,XP_039484169.1:XP_001975765.1,XP_039484169.1:XP_001961078.1,XP_037717479.1:XP_016957300.1,XP_001975765.1:XP_002016628.1,XP_016957300.1:XP_017051171.1,XP_017131915.1:XP_016957300.1,XP_002061072.2:XP_034141426.1,XP_043645306.1:XP_017090756.2,XP_016943209.1:XP_002016628.1,XP_002076328.1:XP_017001067.2,XP_001961078.1:XP_017051171.1,XP_002076328.1:FBpp0086784,XP_017131915.1:XP_001961078.1,XP_033151510.1:XP_002090906.1,XP_001975765.1:XP_016973228.1,FBpp0086784:XP_017077080.1,XP_001961078.1:XP_016943209.1,XP_039484169.1:XP_016957300.1,XP_001361497.2:FBpp0086784,XP_002076328.1:XP_016957300.1,XP_016957300.1:XP_017077080.1,XP_016943209.1:XP_016973228.1,XP_037717479.1:XP_043645306.1,XP_001961078.1:XP_002016628.1,XP_001361497.2:XP_002090906.1,XP_033151510.1:XP_016957300.1,XP_043645306.1:XP_002033707.1,XP_016943209.1:FBpp0086784
0697	37F0	4clique	XP_022213043.2:XP_032579596.1,XP_020814111.1:XP_015009347.1,XP_023165627.2:XP_016960775.1,XP_017035818.1:XP_032579596.1,XP_015023208.1:XP_030238501.1,XP_017100002.2:XP_033162317.1,XP_016983085.1:XP_039496154.1,XP_017041728.1:XP_015009347.1,XP_020814111.1:XP_033162317.1,XP_030238501.1:XP_017082642.1,XP_016983085.1:XP_015048508.1,XP_030238501.1:XP_033162317.1,XP_015023208.1:XP_037732730.1,XP_015023208.1:XP_043657166.1,FBpp0083669:XP_017100002.2,XP_016960775.1:XP_017082642.1,XP_030238501.1:XP_017100002.2,XP_020814111.1:XP_015048508.1,XP_017131386.1:XP_033162317.1,XP_037732730.1:XP_020814111.1,XP_015023208.1:XP_017082642.1,XP_020814111.1:XP_039496154.1,XP_032579596.1:XP_017082642.1,XP_016983085.1:XP_016035780.1,XP_023165627.2:XP_017007505.2,XP_015023208.1:XP_032579596.1,XP_016983085.1:XP_016960775.1,XP_017041728.1:XP_017100002.2,XP_016960775.1:XP_015009347.1,XP_017035818.1:XP_023165627.2,FBpp0083669:XP_017131386.1,XP_016983085.1:XP_017007505.2,XP_034127313.1:XP_033162317.1,XP_016983085.1:XP_023165627.2,XP_017041728.1:XP_033162317.1,XP_022213043.2:XP_015009347.1,XP_030238501.1:XP_016960775.1,XP_030238501.1:XP_032579596.1,XP_015023208.1:XP_023165627.2,XP_017035818.1:XP_016960775.1,XP_015023208.1:XP_017007505.2,XP_032579596.1:XP_017007505.2,XP_017035818.1:XP_016983085.1,XP_017131386.1:XP_017035818.1,FBpp0083669:XP_023165627.2,XP_030238501.1:XP_015009347.1,XP_014765834.1:XP_015023208.1,XP_014765834.1:XP_032579596.1,XP_017100002.2:XP_017131386.1,XP_037732730.1:XP_017131386.1,XP_017100002.2:XP_016983085.1,XP_022213043.2:XP_016035780.1,XP_017041728.1:FBpp0083669,XP_017100002.2:XP_016960775.1,XP_017131386.1:XP_043657166.1,XP_017035818.1:XP_017082642.1,XP_017041728.1:XP_016983085.1,XP_034127313.1:XP_016983085.1,FBpp0083669:XP_037732730.1,XP_030238501.1:XP_016035780.1,XP_014765834.1:XP_043657166.1,XP_017100002.2:XP_023165627.2,XP_017131386.1:XP_017082642.1,XP_014765834.1:XP_037732730.1,XP_017041728.1:XP_017035818.1,XP_020814111.1:XP_043657166.1,XP_016960775.1:XP_016035780.1,XP_022213043.2:XP_017100002.2,XP_017100002.2:XP_017035818.1,XP_030238501.1:XP_017007505.2,XP_017041728.1:XP_015048508.1,XP_030238501.1:XP_023165627.2,FBpp0083669:XP_015009347.1,XP_014765834.1:XP_023165627.2,XP_039496154.1:XP_003736288.3,XP_017041728.1:XP_039496154.1,XP_037732730.1:XP_015048508.1,XP_030238501.1:XP_017035818.1,XP_017131386.1:XP_015009347.1,XP_015023208.1:XP_016960775.1,XP_017131386.1:XP_023165627.2,XP_030238501.1:XP_016983085.1,XP_017041728.1:XP_016035780.1,XP_037732730.1:XP_017082642.1,XP_015023208.1:XP_020814111.1,XP_022213043.2:FBpp0083669,XP_014765834.1:XP_017131386.1,XP_034127313.1:XP_016035780.1,XP_023165627.2:XP_032579596.1,FBpp0083669:XP_017007505.2,FBpp0083669:XP_030238501.1,XP_023165627.2:XP_015009347.1,XP_017131386.1:XP_039496154.1,XP_016983085.1:XP_043657166.1,XP_017035818.1:XP_033162317.1,XP_017100002.2:XP_032579596.1,XP_017041728.1:XP_017131386.1,XP_037732730.1:XP_015009347.1,XP_016035780.1:XP_017007505.2,XP_023165627.2:XP_016035780.1,XP_030238501.1:XP_039496154.1,XP_017100002.2:XP_017007505.2,XP_023165627.2:XP_043657166.1,XP_017035818.1:XP_015048508.1,XP_017041728.1:XP_030238501.1,XP_030238501.1:XP_034127313.1,XP_037732730.1:XP_017035818.1,XP_016960775.1:XP_033162317.1,XP_017035818.1:XP_039496154.1,XP_014765834.1:XP_015048508.1,XP_037732730.1:XP_039496154.1,XP_015023208.1:XP_015009347.1,XP_014765834.1:XP_030238501.1,XP_017131386.1:XP_016960775.1,XP_022213043.2:XP_023165627.2,XP_014765834.1:XP_017035818.1,XP_017041728.1:XP_037732730.1,XP_016035780.1:XP_017082642.1,XP_020814111.1:XP_017007505.2,XP_017041728.1:XP_003736288.3,XP_020814111.1:XP_023165627.2,XP_017041728.1:XP_043657166.1,XP_016960775.1:XP_032579596.1,XP_030238501.1:XP_017131386.1,XP_017035818.1:XP_015009347.1,XP_017082642.1:XP_003736288.3,XP_017082642.1:XP_039496154.1,XP_020814111.1:XP_032579596.1,XP_022213043.2:XP_016983085.1,XP_017041728.1:XP_017082642.1,XP_037732730.1:XP_016035780.1,XP_016983085.1:XP_020814111.1,XP_015009347.1:XP_017007505.2,XP_017035818.1:XP_016035780.1,XP_017041728.1:XP_015023208.1,XP_017041728.1:XP_032579596.1,XP_015023208.1:XP_017100002.2,XP_014765834.1:XP_016035780.1,XP_020814111.1:XP_017082642.1,XP_017131386.1:XP_015048508.1,XP_014765834.1:XP_033162317.1,XP_037732730.1:XP_023165627.2,XP_023165627.2:XP_039496154.1,XP_015023208.1:XP_033162317.1,XP_039496154.1:XP_017007505.2,XP_030238501.1:XP_043657166.1,XP_030238501.1:XP_015048508.1,XP_016983085.1:XP_033162317.1,XP_017041728.1:XP_023165627.2,XP_017035818.1:XP_043657166.1,XP_015009347.1:XP_017082642.1,XP_017131386.1:XP_016035780.1,XP_017100002.2:XP_020814111.1,XP_017035818.1:XP_020814111.1,XP_017041728.1:XP_014765834.1,XP_017100002.2:XP_043657166.1,XP_015023208.1:FBpp0083669,XP_022213043.2:XP_020814111.1,XP_016983085.1:XP_032579596.1,XP_015023208.1:XP_016983085.1,XP_017082642.1:XP_033162317.1,FBpp0083669:XP_016983085.1,XP_030238501.1:XP_020814111.1,XP_017082642.1:XP_043657166.1,FBpp0083669:XP_020814111.1,XP_014765834.1:XP_016983085.1,XP_015023208.1:XP_017035818.1,XP_020814111.1:XP_016960775.1,XP_014765834.1:FBpp0083669,XP_015048508.1:XP_017082642.1,XP_017100002.2:XP_016035780.1,XP_037732730.1:XP_016983085.1,XP_015023208.1:XP_015048508.1,XP_022213043.2:XP_033162317.1,XP_023165627.2:XP_017082642.1,XP_023165627.2:XP_033162317.1,XP_015023208.1:XP_039496154.1,XP_033162317.1:XP_017007505.2,XP_017100002.2:XP_015009347.1,XP_017041728.1:XP_016960775.1,XP_030238501.1:XP_037732730.1,XP_015023208.1:XP_016035780.1,XP_017041728.1:XP_020814111.1,XP_016983085.1:XP_017082642.1,XP_017035818.1:XP_003736288.3,XP_023165627.2:XP_015048508.1,XP_015048508.1:XP_017007505.2,XP_022213043.2:XP_037732730.1,XP_017100002.2:XP_039496154.1,XP_017131386.1:XP_016983085.1,XP_017100002.2:XP_037732730.1,XP_037732730.1:XP_043657166.1,FBpp0083669:XP_016960775.1,XP_017100002.2:XP_015048508.1,XP_015023208.1:XP_017131386.1,XP_017131386.1:XP_032579596.1,XP_017035818.1:XP_017007505.2
01F6	37F1	4clique	XP_034667938.1:XP_034125744.1,XP_001965074.2:XP_001969800.2,XP_001965071.1:XP_001969800.2,XP_002041988.1:XP_017024005.1,XP_017049043.1:XP_001969800.2,XP_002041988.1:XP_037708143.1,XP_023031455.1:XP_034125744.1,XP_017049043.1:XP_002079155.1,XP_002041988.1:XP_043660479.1,XP_033154560.1:XP_017065385.2,XP_017049043.1:XP_017105289.2,XP_001969800.2:XP_002088409.2,XP_002041988.1:XP_044250938.1,XP_039501452.1:XP_001969800.2,FBpp0079862:XP_001969800.2,XP_002041988.1:XP_002088409.2,XP_002079155.1:XP_044250938.1,XP_043660479.1:XP_001969800.2,XP_033154560.1:XP_002079155.1,XP_002079155.1:XP_017105289.2,XP_016963368.1:XP_017065385.2,XP_002020608.1:XP_034667938.1,XP_002041988.1:XP_034667938.1,XP_016942847.1:XP_017065385.2,XP_001965071.1:XP_022227633.2,XP_001965074.2:XP_022227633.2,XP_037708143.1:XP_017024005.1,XP_023031455.1:XP_034667938.1,XP_039501452.1:XP_002132859.2,XP_001965071.1:XP_017049043.1,XP_001965074.2:XP_017049043.1,XP_044250938.1:XP_043660479.1,XP_034125744.1:XP_022227633.2,XP_017105289.2:XP_002088409.2,XP_017105289.2:XP_039501452.1,XP_016942847.1:XP_001969800.2,XP_034667938.1:XP_002079155.1,XP_037708143.1:XP_017065385.2,XP_017024005.1:XP_017065385.2,XP_016963368.1:XP_037708143.1,XP_033154560.1:XP_016942847.1,XP_016963368.1:XP_017024005.1,XP_016942847.1:XP_043660479.1,XP_017049043.1:XP_043660479.1,XP_002020608.1:XP_034125744.1,XP_022227633.2:XP_043660479.1,XP_001965071.1:XP_043660479.1,XP_001965074.2:XP_043660479.1,XP_017049043.1:XP_044250938.1,FBpp0079862:XP_016942847.1,FBpp0079862:XP_017065385.2,XP_044250938.1:XP_001965074.2,XP_044250938.1:XP_001965071.1,XP_002079155.1:FBpp0079862,XP_002041988.1:XP_002132859.2,XP_016942847.1:XP_002088409.2,XP_016963368.1:XP_001965071.1,XP_016963368.1:XP_001965074.2,XP_034125744.1:XP_043660479.1,XP_017105289.2:XP_001969800.2,XP_034125744.1:XP_017105289.2,XP_033154560.1:XP_001969800.2,XP_017024005.1:XP_043660479.1,XP_037708143.1:XP_043660479.1,XP_039501452.1:XP_002088409.2,XP_034125744.1:XP_001969800.2,XP_034125744.1:XP_002079155.1,XP_033154560.1:XP_017105289.2,XP_017049043.1:XP_016942847.1,XP_017049043.1:XP_017065385.2,FBpp0079862:XP_044250938.1,XP_033154560.1:FBpp0079862,XP_002020608.1:XP_039501452.1,FBpp0079862:XP_043660479.1,XP_017105289.2:XP_044250938.1,XP_001965071.1:XP_002079155.1,XP_001965074.2:XP_002079155.1,XP_017024005.1:XP_022227633.2,XP_037708143.1:XP_001965071.1,XP_037708143.1:XP_001965074.2,XP_033154560.1:XP_039501452.1,XP_002079155.1:XP_016942847.1,XP_034667938.1:XP_001969800.2,XP_034125744.1:XP_001965074.2,XP_034125744.1:XP_001965071.1,XP_017115471.2:XP_016942847.1,XP_016963368.1:XP_043660479.1,XP_034667938.1:XP_017024005.1,FBpp0079862:XP_002088409.2,XP_017024005.1:XP_001965074.2,XP_017024005.1:XP_001965071.1,XP_017105289.2:XP_016942847.1,XP_016963368.1:XP_033154560.1,FBpp0079862:XP_022227633.2,XP_034667938.1:XP_017105289.2,XP_034667938.1:XP_043660479.1,XP_033154560.1:XP_001965074.2,XP_033154560.1:XP_001965071.1,XP_016963368.1:XP_001969800.2,XP_033154560.1:XP_017049043.1,FBpp0079862:XP_001965074.2,FBpp0079862:XP_001965071.1,XP_033154560.1:XP_001965071.1,XP_033154560.1:XP_001965074.2,XP_017049043.1:FBpp0079862,XP_002079155.1:XP_039501452.1,XP_044250938.1:XP_016942847.1,XP_034667938.1:XP_002132859.2,XP_034125744.1:FBpp0079862,XP_039501452.1:XP_016942847.1,XP_034667938.1:XP_039501452.1,XP_023031455.1:XP_002132859.2,XP_001965074.2:XP_002088409.2,XP_001965071.1:XP_002088409.2,XP_017024005.1:FBpp0079862,XP_034667938.1:XP_002088409.2,XP_037708143.1:FBpp0079862,XP_002079155.1:XP_043660479.1,XP_023031455.1:XP_002020608.1,XP_033154560.1:XP_017024005.1,XP_033154560.1:XP_037708143.1,XP_017105289.2:XP_017115471.2,XP_017105289.2:XP_043660479.1,XP_033154560.1:XP_043660479.1,XP_037708143.1:XP_017115471.2,XP_034667938.1:XP_016942847.1,XP_002079155.1:XP_001969800.2,XP_017024005.1:XP_001969800.2,XP_002041988.1:XP_017065385.2,XP_037708143.1:XP_001969800.2,XP_017105289.2:FBpp0079862,XP_034667938.1:XP_022227633.2,XP_022227633.2:XP_016942847.1,XP_001965071.1:XP_016942847.1,XP_001965074.2:XP_016942847.1,XP_034667938.1:XP_001965071.1,XP_034667938.1:XP_001965074.2,XP_016963368.1:XP_039501452.1,XP_033154560.1:XP_044250938.1,XP_023031455.1:XP_022227633.2,XP_002132859.2:XP_043660479.1,XP_033154560.1:XP_002088409.2,XP_016963368.1:FBpp0079862,XP_043660479.1:XP_002088409.2,XP_034125744.1:XP_016942847.1,XP_002041988.1:XP_002079155.1,XP_017065385.2:XP_001969800.2,XP_044250938.1:XP_002088409.2,FBpp0079862:XP_039501452.1,XP_017024005.1:XP_016942847.1,XP_037708143.1:XP_016942847.1,XP_017105289.2:XP_001965074.2,XP_017105289.2:XP_001965071.1,XP_002041988.1:XP_033154560.1,XP_017024005.1:XP_039501452.1,XP_037708143.1:XP_039501452.1,XP_017105289.2:XP_022227633.2,XP_017024005.1:XP_002088409.2,XP_034667938.1:FBpp0079862,XP_002079155.1:XP_002088409.2,XP_037708143.1:XP_002088409.2,XP_044250938.1:XP_017065385.2,XP_034125744.1:XP_039501452.1,XP_017049043.1:XP_002088409.2,XP_017024005.1:XP_044250938.1,XP_037708143.1:XP_044250938.1,XP_017049043.1:XP_039501452.1,XP_002020608.1:XP_022227633.2,XP_022227633.2:XP_002132859.2,XP_016963368.1:XP_017049043.1,XP_022227633.2:XP_002088409.2,XP_016963368.1:XP_016942847.1,XP_002041988.1:XP_002020608.1,XP_022227633.2:XP_039501452.1,XP_001965071.1:XP_039501452.1,XP_001965074.2:XP_039501452.1,XP_002041988.1:XP_016942847.1,XP_034125744.1:XP_017024005.1,XP_016963368.1:XP_002088409.2,XP_002020608.1:XP_002132859.2,XP_016963368.1:XP_044250938.1,XP_001965071.1:XP_001969800.2,XP_001965074.2:XP_001969800.2,XP_039501452.1:XP_043660479.1,XP_037708143.1:XP_017049043.1,XP_017049043.1:XP_017024005.1,XP_044250938.1:XP_039501452.1,XP_002041988.1:XP_034125744.1,XP_002041988.1:XP_001969800.2,XP_002079155.1:XP_017065385.2,XP_017049043.1:XP_017115471.2,XP_016963368.1:XP_017105289.2,XP_043660479.1:XP_017065385.2,XP_002041988.1:XP_017105289.2,XP_017105289.2:XP_017065385.2,XP_016963368.1:XP_002079155.1,XP_002041988.1:FBpp0079862,XP_034125744.1:XP_002132859.2,XP_034125744.1:XP_002088409.2,XP_016942847.1:XP_002132859.2,XP_044250938.1:XP_017115471.2,XP_044250938.1:XP_001969800.2,XP_017065385.2:XP_002088409.2,XP_002041988.1:XP_039501452.1,XP_039501452.1:XP_017065385.2,XP_017105289.2:XP_017024005.1,XP_037708143.1:XP_017105289.2,XP_002041988.1:XP_016963368.1,XP_002020608.1:XP_016942847.1,XP_002041988.1:XP_001965074.2,XP_002041988.1:XP_001965071.1,XP_002079155.1:XP_017024005.1,XP_037708143.1:XP_002079155.1,XP_002041988.1:XP_017049043.1,XP_001965071.1:XP_017065385.2,XP_001965074.2:XP_017065385.2,XP_002041988.1:XP_022227633.2,XP_002041988.1:XP_001965071.1,XP_002041988.1:XP_001965074.2
2EDD	37F2	4clique	XP_022220398.1:FBpp0075822,XP_016031427.1:FBpp0075822,XP_017133613.1:XP_002094415.1,XP_017080251.1:XP_002030111.1,XP_016968854.2:XP_037720365.1,XP_039486732.1:XP_002094415.1,XP_017021152.1:XP_016955279.1,XP_020804649.1:FBpp0075822,XP_022220398.1:XP_002137843.1,XP_016968854.2:XP_016955279.1,XP_039486732.1:XP_001972387.1,XP_016031427.1:XP_002030111.1,XP_002017465.1:XP_034120991.1,XP_017133613.1:XP_017021152.1,XP_002094415.1:XP_016955279.1,XP_043648745.1:XP_016955279.1,XP_033159171.1:XP_016955279.1,XP_039486732.1:XP_016968854.2,XP_002094415.1:XP_037720365.1,XP_039486732.1:XP_016031427.1,XP_016999585.1:XP_016031427.1,XP_033159171.1:XP_016968854.2,XP_017021152.1:XP_002094415.1,XP_017059477.1:XP_002094415.1,XP_016999585.1:XP_034655724.1,XP_017133613.1:FBpp0075822,XP_033159171.1:XP_017059477.1,XP_034120991.1:FBpp0075822,XP_017059477.1:XP_017080251.1,XP_039486732.1:FBpp0075822,XP_020804649.1:XP_002094415.1,XP_020804649.1:XP_017080251.1,XP_033159171.1:XP_001972387.1,XP_017133613.1:XP_034120991.1,XP_017059477.1:XP_022220398.1,XP_017059477.1:XP_016031427.1,XP_043648745.1:XP_017080251.1,XP_037720365.1:XP_016955279.1,XP_017133613.1:XP_002030111.1,XP_034120991.1:XP_002030111.1,XP_016031427.1:XP_017021152.1,XP_016968854.2:XP_001972387.1,XP_016031427.1:XP_001972387.1,XP_033159171.1:XP_016939503.2,XP_002017465.1:FBpp0075822,XP_016999585.1:XP_034120991.1,XP_017080251.1:XP_034120991.1,XP_016999585.1:XP_017133613.1,XP_017133613.1:XP_017080251.1,XP_034655724.1:FBpp0075822,XP_001972387.1:XP_016955279.1,XP_043648745.1:XP_002030111.1,XP_002017465.1:XP_002137843.1,XP_039486732.1:XP_043648745.1,XP_017133613.1:XP_016031427.1,XP_016031427.1:XP_034120991.1,XP_017021152.1:XP_002030111.1,XP_017080251.1:FBpp0075822,XP_016999585.1:FBpp0075822,XP_034655724.1:XP_017133613.1,XP_034655724.1:XP_034120991.1,XP_001972387.1:XP_002030111.1,XP_016999585.1:XP_037720365.1,FBpp0075822:XP_002030111.1,XP_017059477.1:XP_043648745.1,XP_016031427.1:XP_017080251.1,XP_043648745.1:XP_016968854.2,XP_033159171.1:XP_022220398.1,XP_037720365.1:XP_016939503.2,XP_001972387.1:XP_017080251.1,XP_002137843.1:XP_034120991.1,XP_033159171.1:XP_020804649.1,XP_034655724.1:XP_022220398.1,XP_022220398.1:XP_016031427.1,XP_002094415.1:XP_017080251.1,XP_016999585.1:XP_043648745.1,XP_034655724.1:XP_016031427.1,XP_039486732.1:XP_002030111.1,XP_020804649.1:XP_016031427.1,XP_039486732.1:XP_017133613.1,XP_017021152.1:FBpp0075822,XP_002094415.1:XP_016939503.2,XP_016968854.2:FBpp0075822,XP_043648745.1:XP_016939503.2,XP_034655724.1:XP_002137843.1,XP_039486732.1:XP_017080251.1,XP_016031427.1:XP_016955279.1,XP_034655724.1:XP_037720365.1,XP_033159171.1:XP_039486732.1,XP_022220398.1:XP_002030111.1,XP_017059477.1:XP_002030111.1,XP_002094415.1:FBpp0075822,XP_034655724.1:XP_002030111.1,XP_016968854.2:XP_016939503.2,XP_039486732.1:XP_020804649.1,XP_017059477.1:XP_017133613.1,XP_022220398.1:XP_017133613.1,XP_033159171.1:FBpp0075822,XP_022220398.1:XP_034120991.1,XP_017059477.1:XP_034120991.1,XP_020804649.1:XP_002030111.1,XP_033159171.1:XP_037720365.1,XP_039486732.1:XP_017059477.1,XP_016968854.2:XP_017080251.1,XP_016939503.2:FBpp0075822,XP_033159171.1:XP_034655724.1,XP_043648745.1:XP_020804649.1,XP_002017465.1:XP_022220398.1,XP_016999585.1:XP_017080251.1,XP_017059477.1:XP_034655724.1,XP_043648745.1:XP_002094415.1,XP_022220398.1:XP_017021152.1,XP_002017465.1:XP_034655724.1,XP_016939503.2:XP_002030111.1,XP_039486732.1:XP_016939503.2,XP_016999585.1:XP_016939503.2,XP_020804649.1:XP_016955279.1,XP_033159171.1:XP_002030111.1,XP_020804649.1:XP_037720365.1,XP_043648745.1:XP_017133613.1,XP_017059477.1:XP_016955279.1,XP_017059477.1:XP_037720365.1,XP_022220398.1:XP_037720365.1,XP_017021152.1:XP_037720365.1,XP_002017465.1:XP_037720365.1,XP_043648745.1:FBpp0075822,XP_016031427.1:XP_016939503.2,XP_017059477.1:XP_016939503.2,XP_017021152.1:XP_016939503.2,XP_039486732.1:XP_017021152.1,XP_001972387.1:XP_016939503.2,XP_043648745.1:XP_037720365.1,XP_017133613.1:XP_020804649.1,XP_033159171.1:XP_016031427.1,XP_039486732.1:XP_016955279.1,XP_039486732.1:XP_037720365.1,XP_033159171.1:XP_017021152.1,XP_034655724.1:XP_017080251.1,XP_016968854.2:XP_002094415.1,XP_017133613.1:XP_037720365.1,XP_037720365.1:XP_034120991.1,XP_016955279.1:XP_002030111.1,XP_017133613.1:XP_016955279.1,XP_037720365.1:XP_002030111.1,XP_034120991.1:XP_016955279.1,XP_016999585.1:XP_001972387.1,XP_017059477.1:XP_017021152.1,XP_017133613.1:XP_016939503.2,XP_016939503.2:XP_034120991.1,XP_020804649.1:XP_001972387.1,XP_017059477.1:XP_016968854.2,XP_016968854.2:XP_022220398.1,XP_033159171.1:XP_002094415.1,XP_016968854.2:XP_017021152.1,XP_016955279.1:FBpp0075822,XP_020804649.1:XP_017021152.1,XP_037720365.1:FBpp0075822,XP_033159171.1:XP_017133613.1,XP_033159171.1:XP_034120991.1,XP_017059477.1:FBpp0075822,XP_016939503.2:XP_017080251.1,XP_016999585.1:XP_002030111.1,XP_037720365.1:XP_001972387.1,XP_016031427.1:XP_037720365.1,XP_034655724.1:XP_016955279.1,XP_001972387.1:FBpp0075822,XP_016999585.1:XP_039486732.1,XP_016968854.2:XP_017133613.1,XP_022220398.1:XP_016939503.2,XP_034655724.1:XP_016939503.2,XP_016968854.2:XP_002030111.1,XP_037720365.1:XP_017080251.1,XP_016999585.1:XP_016955279.1,XP_017133613.1:XP_001972387.1,XP_020804649.1:XP_016939503.2,XP_017080251.1:XP_016955279.1,XP_016999585.1:XP_016968854.2,XP_043648745.1:XP_017021152.1,XP_016031427.1:XP_002094415.1,XP_016999585.1:XP_017021152.1,XP_016999585.1:XP_022220398.1,XP_016999585.1:XP_017059477.1,XP_017021152.1:XP_017080251.1,XP_043648745.1:XP_016031427.1,XP_043648745.1:XP_001972387.1,XP_002094415.1:XP_001972387.1,XP_016939503.2:XP_016955279.1,XP_016999585.1:XP_020804649.1,XP_033159171.1:XP_017080251.1,XP_016999585.1:XP_033159171.1,XP_016968854.2:XP_016031427.1,XP_033159171.1:XP_043648745.1,XP_016999585.1:XP_002094415.1,XP_017021152.1:XP_001972387.1,XP_017059477.1:XP_001972387.1,XP_016968854.2:XP_020804649.1,XP_002094415.1:XP_002030111.1
31A4	37F3	4clique	XP_002040085.1:XP_002082788.1,XP_033154737.1:XP_016998801.2,XP_033154737.1:XP_016930119.1,XP_033154737.1:XP_017123395.1,XP_043642911.1:XP_017108425.2,XP_002040085.1:XP_001959814.2,XP_017040727.1:XP_037714886.1,XP_043642911.1:XP_016930119.1,XP_002082788.1:XP_017073195.1,XP_020801245.1:XP_032306377.1,XP_016998801.2:XP_016970104.2,XP_002082788.1:FBpp0071931,XP_043642911.1:XP_017024933.1,XP_002092616.1:XP_002082788.1,XP_016998801.2:XP_043642911.1,XP_016998801.2:XP_037714886.1,XP_001976406.1:XP_016998801.2,XP_016947662.1:XP_020801245.1,XP_016998801.2:XP_017108425.2,XP_002040085.1:XP_017073195.1,XP_002092616.1:XP_017040727.1,XP_017040727.1:XP_017024933.1,XP_002092616.1:XP_032306377.1,XP_032306377.1:XP_017024933.1,XP_033154737.1:XP_002082788.1,XP_017073195.1:XP_017108425.2,XP_016998801.2:XP_002040085.1,XP_017040727.1:XP_017123395.1,XP_017040727.1:XP_017108425.2,XP_032306377.1:XP_002040085.1,XP_001976406.1:XP_043642911.1,XP_002092616.1:XP_017024933.1,XP_017073195.1:FBpp0071931,XP_002092616.1:XP_017123395.1,XP_039481554.1:FBpp0071931,XP_039481554.1:XP_016930119.1,XP_039481554.1:XP_017123395.1,XP_032306377.1:XP_037714886.1,XP_032306377.1:XP_001976406.1,XP_002040085.1:XP_043642911.1,XP_033154737.1:XP_017073195.1,XP_017040727.1:XP_001976406.1,XP_002082788.1:XP_017108425.2,XP_016947662.1:FBpp0071931,XP_037714886.1:XP_017123395.1,XP_001976406.1:XP_016930119.1,XP_016998801.2:XP_001959814.2,XP_043642911.1:FBpp0071931,XP_032306377.1:XP_033154737.1,XP_033154737.1:XP_002040085.1,XP_001976406.1:XP_039481554.1,XP_017040727.1:XP_039481554.1,XP_002092616.1:XP_017108425.2,XP_017024933.1:XP_017108425.2,XP_033154737.1:XP_043642911.1,XP_017123395.1:XP_017108425.2,XP_017040727.1:XP_016930119.1,XP_020801245.1:XP_016970104.2,XP_016930119.1:XP_017108425.2,XP_017123395.1:XP_016930119.1,XP_016947662.1:XP_043642911.1,XP_017024933.1:XP_016930119.1,XP_002092616.1:XP_016930119.1,XP_017024933.1:XP_017123395.1,XP_016947662.1:XP_016970104.2,XP_016947662.1:XP_017108425.2,XP_032306377.1:XP_016970104.2,XP_020801245.1:XP_016998801.2,XP_017040727.1:XP_043642911.1,XP_037714886.1:XP_016930119.1,XP_001976406.1:XP_017123395.1,XP_033154737.1:XP_017108425.2,XP_001976406.1:XP_037727965.1,XP_017040727.1:XP_033154737.1,XP_037727965.1:XP_043642911.1,FBpp0071931:XP_001959814.2,XP_001976406.1:XP_017024933.1,XP_037727965.1:XP_001959814.2,XP_037714886.1:XP_017024933.1,XP_017073195.1:XP_001959814.2,XP_039481554.1:XP_017108425.2,XP_033154737.1:XP_016970104.2,XP_020801245.1:XP_001976406.1,XP_020801245.1:XP_037714886.1,FBpp0071931:XP_017108425.2,XP_017040727.1:FBpp0071931,XP_032306377.1:XP_016998801.2,XP_017040727.1:XP_017073195.1,XP_043642911.1:XP_002082788.1,XP_016947662.1:XP_001976406.1,XP_016947662.1:XP_037714886.1,XP_016970104.2:XP_043642911.1,XP_016970104.2:XP_002082788.1,XP_016998801.2:FBpp0071931,XP_017040727.1:XP_032306377.1,XP_002040085.1:XP_017108425.2,XP_032306377.1:XP_017108425.2,XP_017040727.1:XP_002040085.1,XP_016998801.2:XP_017073195.1,XP_032306377.1:XP_043642911.1,XP_001976406.1:XP_002040085.1,XP_002040085.1:XP_037714886.1,XP_017040727.1:XP_016970104.2,XP_016947662.1:XP_032306377.1,XP_016970104.2:XP_017108425.2,XP_020801245.1:XP_016930119.1,XP_020801245.1:XP_017123395.1,XP_033154737.1:XP_039481554.1,XP_016970104.2:XP_002040085.1,XP_037714886.1:XP_017108425.2,XP_017040727.1:XP_002082788.1,XP_020801245.1:XP_017024933.1,XP_001976406.1:XP_017108425.2,XP_002092616.1:XP_016970104.2,XP_001976406.1:XP_017073195.1,XP_037714886.1:XP_017073195.1,XP_043642911.1:XP_017073195.1,XP_001976406.1:FBpp0071931,XP_016970104.2:XP_039481554.1,XP_016947662.1:XP_016930119.1,XP_037714886.1:FBpp0071931,XP_016947662.1:XP_017123395.1,XP_016970104.2:XP_017073195.1,XP_002092616.1:XP_001976406.1,XP_016970104.2:FBpp0071931,XP_016998801.2:XP_002082788.1,XP_016947662.1:XP_017024933.1,XP_039481554.1:XP_002082788.1,XP_017040727.1:XP_016998801.2,XP_032306377.1:XP_017073195.1,XP_032306377.1:FBpp0071931,XP_002040085.1:FBpp0071931,XP_033154737.1:XP_001976406.1,XP_033154737.1:XP_037714886.1,XP_002040085.1:XP_039481554.1,XP_001976406.1:XP_002082788.1,XP_037714886.1:XP_002082788.1,XP_002092616.1:XP_016998801.2,XP_016998801.2:XP_017024933.1,XP_016998801.2:XP_017123395.1,XP_016998801.2:XP_016930119.1,XP_001976406.1:XP_001959814.2,XP_039481554.1:XP_017073195.1,XP_032306377.1:XP_002082788.1,XP_020801245.1:FBpp0071931,XP_033154737.1:XP_017024933.1,XP_002092616.1:XP_033154737.1,XP_016947662.1:XP_002040085.1,XP_020801245.1:XP_017073195.1,XP_016947662.1:XP_017040727.1,XP_020801245.1:XP_039481554.1,XP_033154737.1:FBpp0071931,XP_002092616.1:XP_020801245.1,XP_016970104.2:XP_017024933.1,XP_016930119.1:XP_002082788.1,XP_043642911.1:XP_017123395.1,XP_017123395.1:XP_002082788.1,XP_002092616.1:XP_001959814.2,XP_016947662.1:XP_017073195.1,XP_020801245.1:XP_002040085.1,XP_016970104.2:XP_017123395.1,XP_016947662.1:XP_016998801.2,XP_020801245.1:XP_017108425.2,XP_017040727.1:XP_020801245.1,XP_016970104.2:XP_016930119.1,XP_017024933.1:XP_002082788.1,XP_002092616.1:XP_043642911.1,XP_016947662.1:XP_039481554.1,XP_043642911.1:XP_039481554.1,XP_002092616.1:XP_016947662.1,XP_032306377.1:XP_017123395.1,XP_002040085.1:XP_016930119.1,XP_032306377.1:XP_016930119.1,XP_002040085.1:XP_017123395.1,XP_020801245.1:XP_002082788.1,XP_020801245.1:XP_043642911.1,XP_002040085.1:XP_017024933.1,XP_002092616.1:XP_002040085.1,XP_032306377.1:XP_039481554.1,XP_016947662.1:XP_033154737.1,XP_016998801.2:XP_039481554.1,XP_016930119.1:XP_017073195.1,XP_017123395.1:XP_017073195.1,XP_016930119.1:FBpp0071931,XP_016947662.1:XP_002082788.1,XP_002092616.1:XP_039481554.1,XP_017123395.1:FBpp0071931,XP_039481554.1:XP_017024933.1,XP_016970104.2:XP_037714886.1,XP_037727965.1:XP_039481554.1,XP_017024933.1:XP_017073195.1,XP_002092616.1:XP_017073195.1,XP_001976406.1:XP_016970104.2,XP_002092616.1:XP_037727965.1,XP_020801245.1:XP_033154737.1,XP_017024933.1:FBpp0071931,XP_002092616.1:FBpp0071931
3276	37F4	4clique	XP_034141494.1:XP_034478456.1,XP_002050024.1:XP_023171673.1,XP_036678285.1:XP_001987099.2,XP_022231255.1:XP_041565359.1,XP_034652143.1:XP_037731313.1,XP_002050024.1:XP_032571949.1,XP_033235126.1:XP_034652143.1,XP_002050024.1:XP_022231255.1,XP_015019481.1:XP_017958685.1,XP_002050024.1:XP_041565359.1,XP_034141494.1:XP_043066795.1,XP_026842833.1:XP_015019481.1,XP_002050024.1:XP_034141494.1,XP_026842833.1:XP_034478456.1,XP_034141406.1:XP_037731313.1,XP_015019481.1:XP_001987099.2,XP_044574094.1:XP_015019481.1,XP_023171673.1:XP_043947134.1,XP_022231255.1:XP_043652243.1,XP_034141494.1:XP_037731313.1,XP_001987099.2:XP_043947134.1,XP_034478456.1:XP_032571949.1,XP_033235123.1:XP_036678285.1,XP_015019481.1:XP_043947134.1,XP_034652143.1:XP_030560039.1,XP_002050024.1:XP_043066795.1,XP_043066795.1:XP_015019481.1,XP_037731313.1:XP_030560039.1,XP_043652243.1:XP_017958685.1,XP_002050024.1:XP_043947134.1,XP_034141406.1:XP_030560039.1,XP_034141494.1:XP_043652243.1,XP_044574094.1:XP_043066795.1,XP_043066795.1:XP_023171673.1,XP_026842833.1:XP_037731313.1,XP_002050024.1:XP_044574094.1,XP_002050024.1:XP_001987099.2,XP_034478456.1:XP_041565359.1,XP_022231255.1:XP_034141406.1,XP_002050024.1:XP_015019481.1,XP_036678285.1:XP_032571949.1,XP_034478456.1:XP_043066795.1,XP_041565359.1:XP_023171673.1,XP_002050024.1:XP_034478456.1,XP_002050024.1:XP_026842833.1,XP_036678285.1:XP_034652143.1,XP_033235123.1:XP_032571949.1,XP_034478456.1:XP_044574094.1,XP_036678285.1:XP_037731313.1,XP_034478456.1:XP_001987099.2,XP_036678285.1:XP_041565359.1,XP_002050024.1:XP_017958685.1,XP_043652243.1:XP_043947134.1,XP_032571949.1:XP_023171673.1,XP_034478456.1:XP_015019481.1,XP_033235126.1:XP_037731313.1,XP_034478456.1:XP_043947134.1,XP_001987099.2:XP_043652243.1,XP_033235123.1:XP_041565359.1,XP_034141406.1:XP_033235126.1,XP_034478456.1:XP_023171673.1,XP_043066795.1:XP_041565359.1,XP_026842833.1:XP_023171673.1,XP_026842833.1:XP_022231255.1,XP_041565359.1:XP_017958685.1,XP_022231255.1:XP_034652143.1,XP_034141406.1:XP_017958685.1,XP_026842833.1:XP_034652143.1,XP_026842833.1:XP_032571949.1,XP_015019481.1:XP_023171673.1,XP_001987099.2:XP_023171673.1,XP_044574094.1:XP_023171673.1,XP_032571949.1:XP_017958685.1,XP_034141494.1:XP_034652143.1,XP_036678285.1:XP_023171673.1,XP_034141406.1:XP_043652243.1,XP_034478456.1:XP_017958685.1,XP_034141406.1:XP_034652143.1,XP_034141494.1:XP_044574094.1,XP_036678285.1:XP_030560039.1,XP_034141494.1:XP_001987099.2,XP_002050024.1:XP_043652243.1,XP_017958685.1:XP_043947134.1,XP_022231255.1:XP_033235126.1,XP_034141494.1:XP_015019481.1,XP_033235126.1:XP_030560039.1,XP_044574094.1:XP_041565359.1,XP_001987099.2:XP_017958685.1,XP_044574094.1:XP_017958685.1,XP_015019481.1:XP_041565359.1,XP_002050024.1:XP_034652143.1,XP_022231255.1:XP_001987099.2,XP_026842833.1:XP_001987099.2,XP_034141494.1:XP_033235126.1,XP_002050024.1:XP_037731313.1,XP_026842833.1:XP_044574094.1,XP_030560039.1:XP_043947134.1,XP_022231255.1:XP_015019481.1,XP_044574094.1:XP_034652143.1,XP_002050024.1:XP_034141406.1,XP_034652143.1:XP_001987099.2,XP_022231255.1:XP_043947134.1,XP_015019481.1:XP_032571949.1,XP_034652143.1:XP_043947134.1,XP_044574094.1:XP_001987099.2,XP_034478456.1:XP_034652143.1,XP_034478456.1:XP_043652243.1,XP_022231255.1:XP_030560039.1,XP_022231255.1:XP_032571949.1,XP_026842833.1:XP_030560039.1,XP_044574094.1:XP_043947134.1,XP_034652143.1:XP_032571949.1,XP_041565359.1:XP_032571949.1,XP_034141494.1:XP_030560039.1,XP_044574094.1:XP_036678285.1,XP_026842833.1:XP_017958685.1,XP_034652143.1:XP_041565359.1,XP_036678285.1:XP_015019481.1,XP_034652143.1:XP_017958685.1,XP_026842833.1:XP_033235126.1,XP_034478456.1:XP_033235126.1,XP_002050024.1:XP_030560039.1,XP_041565359.1:XP_043947134.1,XP_034141406.1:XP_023171673.1,XP_022231255.1:XP_043066795.1,XP_026842833.1:XP_043066795.1,XP_034141406.1:XP_043947134.1,XP_026842833.1:XP_036678285.1,XP_033235126.1:XP_032571949.1,XP_022231255.1:XP_036678285.1,XP_034141494.1:XP_023171673.1,XP_032571949.1:XP_043947134.1,XP_036678285.1:XP_017958685.1,XP_030560039.1:XP_023171673.1,XP_044574094.1:XP_030560039.1,XP_034141494.1:XP_036678285.1,XP_030560039.1:XP_001987099.2,XP_026842833.1:XP_043947134.1,XP_022231255.1:XP_023171673.1,XP_033235126.1:XP_041565359.1,XP_034141406.1:XP_043066795.1,XP_030560039.1:XP_015019481.1,XP_030560039.1:XP_032571949.1,XP_030560039.1:XP_043652243.1,XP_033235126.1:XP_043066795.1,XP_034141406.1:XP_041565359.1,XP_002050024.1:XP_033235126.1,XP_034141494.1:XP_017958685.1,XP_034652143.1:XP_043652243.1,XP_044574094.1:XP_033235126.1,XP_026842833.1:XP_034141494.1,XP_033235126.1:XP_001987099.2,XP_030560039.1:XP_041565359.1,XP_037731313.1:XP_043652243.1,XP_030560039.1:XP_017958685.1,XP_034141406.1:XP_032571949.1,XP_033235126.1:XP_015019481.1,XP_043066795.1:XP_001987099.2,XP_022231255.1:XP_017958685.1,XP_034478456.1:XP_037731313.1,XP_026842833.1:XP_041565359.1,XP_033235126.1:XP_043947134.1,XP_034141406.1:XP_034478456.1,XP_033235126.1:XP_023171673.1,XP_026842833.1:XP_034141406.1,XP_033235123.1:XP_043947134.1,XP_043066795.1:XP_043947134.1,XP_036678285.1:XP_043652243.1,XP_034652143.1:XP_043066795.1,XP_023171673.1:XP_017958685.1,XP_001987099.2:XP_041565359.1,XP_034478456.1:XP_036678285.1,XP_037731313.1:XP_001987099.2,XP_034141406.1:XP_015019481.1,XP_043066795.1:XP_032571949.1,XP_034141406.1:XP_001987099.2,XP_043066795.1:XP_030560039.1,XP_034141406.1:XP_044574094.1,XP_022231255.1:XP_044574094.1,XP_034652143.1:XP_015019481.1,XP_034141406.1:XP_036678285.1,XP_043652243.1:XP_023171673.1,XP_001987099.2:XP_032571949.1,XP_033235126.1:XP_017958685.1,XP_044574094.1:XP_032571949.1,XP_044574094.1:XP_043652243.1,XP_034652143.1:XP_023171673.1,XP_043066795.1:XP_017958685.1,XP_015019481.1:XP_043652243.1,XP_002050024.1:XP_036678285.1,XP_043652243.1:XP_032571949.1,XP_022231255.1:XP_034478456.1,XP_034478456.1:XP_030560039.1,XP_026842833.1:XP_043652243.1,XP_041565359.1:XP_043652243.1,XP_036678285.1:XP_043947134.1
0050	37F5	4clique	XP_016974584.2:XP_037720646.1,XP_020799938.1:XP_037720646.1,XP_023167640.1:XP_016936147.1,XP_015031607.1:XP_016974584.2,XP_030567726.1:XP_043649015.1,XP_039229993.1:XP_041631291.1,XP_002134912.2:XP_037720646.1,XP_043649015.1:XP_032310684.1,XP_017128096.2:XP_043649015.1,XP_017128096.2:XP_020799938.1,XP_016955100.2:XP_015031607.1,XP_039229993.1:XP_022221405.2,XP_022221405.2:XP_032310684.1,XP_030567726.1:XP_022221405.2,XP_023167639.2:XP_015031607.1,XP_039486363.1:XP_034483454.1,XP_030567726.1:XP_037720647.1,XP_016936146.1:XP_002134912.2,XP_022221405.2:XP_020799938.1,XP_017128096.2:XP_037720646.1,XP_016955100.2:XP_016974584.2,XP_001984699.2:XP_032310684.1,XP_043649015.1:XP_016936147.1,XP_030567726.1:XP_039229993.1,XP_020799938.1:XP_043649015.1,XP_017101272.2:XP_039486363.1,XP_026845541.1:XP_022221405.2,XP_039229993.1:XP_037720646.1,XP_032310684.1:XP_037720646.1,XP_041631291.1:XP_016974584.2,XP_016974584.2:XP_043649015.1,XP_002134912.2:XP_015031607.1,XP_015031607.1:XP_037720646.1,XP_002046658.2:XP_034483454.1,XP_037720647.1:XP_016936147.1,XP_033239279.1:XP_016936147.1,XP_016936146.1:XP_017128096.2,XP_022221405.2:XP_017128096.2,XP_041631291.1:XP_037720646.1,XP_039229993.1:XP_002134912.2,XP_017016339.1:XP_016936147.1,XP_041631291.1:XP_032310684.1,XP_044570637.1:XP_015050354.1,XP_041631291.1:XP_001984699.2,XP_037720647.1:XP_039486364.1,XP_043649015.1:XP_023167640.1,XP_017016339.1:XP_043649015.1,XP_016955100.2:XP_039229993.1,XP_037720647.1:XP_043649015.1,XP_016955100.2:XP_037720646.1,XP_015050354.1:XP_043649015.1,XP_044570637.1:XP_016936147.1,XP_022221405.2:XP_043649015.1,XP_039486364.1:XP_016936147.1,XP_041631291.1:XP_022221405.2,XP_016955100.2:XP_017101272.2,XP_016955100.2:XP_039486363.1,XP_016936146.1:XP_020799938.1,XP_030572123.1:XP_002046658.2,XP_015050354.1:XP_017101273.2,XP_016936146.1:XP_016974584.2,XP_039229993.1:XP_001984699.2,XP_044570637.1:XP_022221405.2,XP_023167639.2:XP_039486363.1,XP_023167639.2:XP_017101272.2,XP_037720647.1:XP_015050354.1,XP_016955100.2:XP_016936146.1,XP_017016339.1:XP_023167640.1,XP_030567726.1:XP_037720646.1,XP_037720647.1:XP_033239279.1,XP_030567726.1:XP_015031607.1,XP_002134912.2:XP_016974584.2,XP_039229993.1:XP_015031607.1,XP_015050354.1:XP_016936147.1,XP_039486364.1:XP_017101273.2,XP_016974584.2:XP_032310684.1,XP_015031607.1:XP_039486363.1,XP_017101272.2:XP_015031607.1,XP_001984699.2:XP_034483454.1,XP_002134912.2:XP_032310684.1,XP_039486363.1:XP_037720646.1,XP_017101272.2:XP_037720646.1,XP_037720647.1:XP_022221405.2,XP_026845541.1:XP_015050354.1,XP_037720647.1:XP_026845541.1,XP_030567726.1:XP_020799938.1,XP_017101272.2:XP_032310684.1,XP_039486363.1:XP_032310684.1,XP_016936146.1:XP_015031607.1,XP_001984699.2:XP_039486363.1,XP_016936146.1:XP_032310684.1,XP_030567726.1:XP_016955100.2,XP_026845541.1:XP_017101273.2,XP_030567726.1:XP_016936146.1,XP_017101273.2:XP_022221405.2,XP_016936146.1:XP_037720646.1,XP_039486364.1:XP_017016339.1,XP_001984699.2:XP_023036171.2,XP_002134912.2:XP_022221405.2,XP_023167639.2:XP_016974584.2,XP_037720647.1:XP_017101273.2,XP_016955100.2:XP_020799938.1,XP_015031607.1:XP_017128096.2,XP_039486364.1:XP_026845541.1,XP_039486364.1:XP_022221405.2,XP_039229993.1:XP_017128096.2,XP_030567726.1:XP_017128096.2,XP_041631291.1:XP_043649015.1,XP_039229993.1:XP_032310684.1,XP_002046658.2:XP_001984699.2,XP_037720647.1:XP_017016339.1,XP_039486364.1:XP_043649015.1,XP_015031607.1:XP_032310684.1,XP_037720647.1:XP_023167640.1,XP_015050354.1:XP_017016339.1,XP_022221405.2:XP_017016339.1,XP_022221405.2:XP_023167640.1,XP_026845541.1:XP_017016339.1,XP_016955100.2:XP_017128096.2,XP_015031607.1:XP_020799938.1,XP_026845541.1:XP_023167640.1,XP_017101273.2:XP_043649015.1,XP_030567726.1:XP_017101272.2,XP_039229993.1:XP_020799938.1,XP_020799938.1:XP_032310684.1,XP_030567726.1:XP_039486363.1,XP_039229993.1:XP_039486363.1,XP_039229993.1:XP_017101272.2,XP_017101272.2:XP_017128096.2,XP_017128096.2:XP_039486363.1,XP_030572123.1:XP_034483454.1,XP_002134912.2:XP_017128096.2,XP_039229993.1:XP_016936146.1,XP_044570637.1:XP_023167640.1,XP_016955100.2:XP_032310684.1,XP_039486364.1:XP_023167640.1,XP_026845541.1:XP_043649015.1,XP_017101272.2:XP_022221405.2,XP_016955100.2:XP_041631291.1,XP_022221405.2:XP_039486363.1,XP_016936146.1:XP_039486363.1,XP_016936146.1:XP_017101272.2,XP_002046658.2:XP_023036171.2,XP_017128096.2:XP_032310684.1,XP_023167639.2:XP_041631291.1,XP_020799938.1:XP_039486363.1,XP_017101272.2:XP_020799938.1,XP_017101272.2:XP_043649015.1,XP_030567726.1:XP_032310684.1,XP_002134912.2:XP_039486363.1,XP_002134912.2:XP_017101272.2,XP_030572123.1:XP_023036171.2,XP_002134912.2:XP_020799938.1,XP_015050354.1:XP_023167640.1,XP_016974584.2:XP_020799938.1,XP_044570637.1:XP_043649015.1,XP_017101272.2:XP_016974584.2,XP_016974584.2:XP_039486363.1,XP_039229993.1:XP_016974584.2,XP_041631291.1:XP_015031607.1,XP_023036171.2:XP_039486363.1,XP_015050354.1:XP_022221405.2,XP_023167639.2:XP_017128096.2,XP_030567726.1:XP_041631291.1,XP_015031607.1:XP_022221405.2,XP_030567726.1:XP_023167639.2,XP_023167639.2:XP_032310684.1,XP_039229993.1:XP_023167639.2,XP_041631291.1:XP_017128096.2,XP_044570637.1:XP_037720647.1,XP_017101273.2:XP_016936147.1,XP_023036171.2:XP_034483454.1,XP_039486364.1:XP_015050354.1,XP_044570637.1:XP_033239279.1,XP_023167639.2:XP_037720646.1,XP_044570637.1:XP_017016339.1,XP_016974584.2:XP_017128096.2,XP_034483454.1:XP_032310684.1,XP_016955100.2:XP_002134912.2,XP_030572123.1:XP_001984699.2,XP_016955100.2:XP_043649015.1,XP_016936146.1:XP_041631291.1,XP_016974584.2:XP_022221405.2,XP_023167639.2:XP_002134912.2,XP_023167639.2:XP_020799938.1,XP_016955100.2:XP_022221405.2,XP_017101272.2:XP_041631291.1,XP_041631291.1:XP_039486363.1,XP_041631291.1:XP_020799938.1,XP_044570637.1:XP_039486364.1,XP_002134912.2:XP_041631291.1,XP_023167639.2:XP_016936146.1,XP_016955100.2:XP_023167639.2,XP_022221405.2:XP_016936147.1,XP_026845541.1:XP_016936147.1,XP_030567726.1:XP_016974584.2
05D1	37F6	4clique	XP_030572256.1:XP_023178772.2,XP_017122621.1:XP_002096896.2,XP_032592753.1:XP_002096896.2,XP_017018547.1:XP_039493915.1,XP_020811928.1:XP_017058416.1,XP_036673174.1:XP_017071819.1,XP_020811928.1:XP_039493915.1,XP_017018547.1:XP_017058416.1,XP_030572256.1:XP_002000379.2,XP_015038244.1:XP_023178772.2,XP_016981889.1:XP_043656860.1,XP_016981889.1:XP_026838045.1,XP_001990439.2:XP_023178772.2,XP_032592753.1:XP_043656860.1,XP_016981889.1:XP_001954761.2,XP_033167831.1:XP_017018547.1,XP_032592753.1:XP_001954761.2,XP_033167831.1:XP_016981889.1,XP_017071819.1:XP_017000268.2,XP_033167831.1:XP_020811928.1,XP_020811928.1:XP_001954761.2,XP_023178773.2:XP_002096896.2,XP_015038244.1:XP_043656860.1,XP_023178773.2:XP_039493915.1,XP_015038244.1:XP_026838045.1,XP_037732836.1:XP_001954761.2,XP_017071819.1:XP_037732836.1,XP_043656860.1:XP_037732836.1,XP_026838045.1:XP_037732836.1,XP_033167831.1:XP_015038244.1,XP_030572256.1:XP_002096896.2,XP_017018547.1:XP_016981889.1,XP_037732836.1:XP_002096896.2,XP_043656860.1:XP_026838045.1,XP_016981889.1:XP_016960573.1,XP_017018547.1:XP_016960573.1,XP_017058416.1:XP_039493915.1,XP_017018547.1:XP_020811928.1,XP_015038244.1:XP_002096896.2,XP_015038244.1:XP_039493915.1,XP_023178773.2:XP_043656860.1,XP_017122621.1:XP_017018547.1,XP_015038244.1:XP_017058416.1,XP_002000379.2:XP_023178772.2,XP_017122621.1:XP_016981889.1,XP_001990439.2:XP_017058416.1,XP_017122621.1:XP_017058416.1,XP_015038244.1:XP_016960573.1,XP_036673174.1:XP_043656860.1,XP_036673174.1:XP_026838045.1,XP_016960573.1:XP_037732836.1,XP_016981889.1:XP_039493915.1,XP_016981889.1:XP_002096896.2,XP_017018547.1:XP_002096896.2,XP_032592753.1:XP_039493915.1,XP_016981889.1:XP_017058416.1,XP_033167831.1:XP_036673174.1,XP_017000268.2:XP_016035523.1,XP_043656860.1:XP_016960573.1,XP_016960573.1:XP_026838045.1,XP_030572256.1:XP_020811928.1,XP_023178773.2:XP_017018547.1,XP_033167831.1:XP_032592753.1,XP_001990439.2:XP_002000379.2,XP_017122621.1:XP_016035523.1,XP_017071819.1:XP_002096896.2,XP_002053181.2:XP_002096896.2,XP_016035523.1:XP_039493915.1,XP_002000379.2:XP_020811928.1,XP_017058416.1:XP_016035523.1,XP_015038244.1:XP_002053181.2,XP_033167831.1:XP_001954761.2,XP_002096896.2:XP_039493915.1,XP_016960573.1:XP_017000268.2,XP_020811928.1:XP_016981889.1,XP_017071819.1:XP_001954761.2,XP_033167831.1:XP_002053181.2,XP_033167831.1:XP_017071819.1,XP_033167831.1:XP_043656860.1,XP_033167831.1:XP_026838045.1,XP_043656860.1:XP_001954761.2,XP_015038244.1:XP_037732836.1,XP_026838045.1:XP_001954761.2,XP_015038244.1:XP_017000268.2,XP_001990439.2:XP_017018547.1,XP_017122621.1:XP_037732836.1,XP_017000268.2:XP_002096896.2,XP_036673174.1:XP_001954761.2,XP_017058416.1:XP_017000268.2,XP_017058416.1:XP_016960573.1,XP_017018547.1:XP_016035523.1,XP_030572256.1:XP_017018547.1,XP_016981889.1:XP_016035523.1,XP_020811928.1:XP_016035523.1,XP_015038244.1:XP_036673174.1,XP_033167831.1:XP_016960573.1,XP_016960573.1:XP_001954761.2,XP_017071819.1:XP_016960573.1,XP_036673174.1:XP_037732836.1,XP_020811928.1:XP_036673174.1,XP_017058416.1:XP_017071819.1,XP_015038244.1:XP_016035523.1,XP_002053181.2:XP_039493915.1,XP_017018547.1:XP_036673174.1,XP_017071819.1:XP_039493915.1,XP_016981889.1:XP_036673174.1,XP_016035523.1:XP_002096896.2,XP_016035523.1:XP_037732836.1,XP_030572256.1:XP_039493915.1,XP_001990439.2:XP_002053181.2,XP_020811928.1:XP_017000268.2,XP_020811928.1:XP_016960573.1,XP_017122621.1:XP_020811928.1,XP_023178773.2:XP_016035523.1,XP_043656860.1:XP_002053181.2,XP_043656860.1:XP_017071819.1,XP_017071819.1:XP_026838045.1,XP_015038244.1:XP_017018547.1,XP_015038244.1:XP_016981889.1,XP_001990439.2:XP_017000268.2,XP_036673174.1:XP_016035523.1,XP_017000268.2:XP_037732836.1,XP_002053181.2:XP_023178772.2,XP_032592753.1:XP_016035523.1,XP_043656860.1:XP_017000268.2,XP_017000268.2:XP_026838045.1,XP_033167831.1:XP_017122621.1,XP_017000268.2:XP_001954761.2,XP_036673174.1:XP_002096896.2,XP_015038244.1:XP_002000379.2,XP_016981889.1:XP_017071819.1,XP_015038244.1:XP_030572256.1,XP_033167831.1:XP_039493915.1,XP_002096896.2:XP_001954761.2,XP_001954761.2:XP_039493915.1,XP_033167831.1:XP_017058416.1,XP_017058416.1:XP_001954761.2,XP_017122621.1:XP_036673174.1,XP_043656860.1:XP_039493915.1,XP_026838045.1:XP_039493915.1,XP_017058416.1:XP_043656860.1,XP_017058416.1:XP_026838045.1,XP_043656860.1:XP_016035523.1,XP_026838045.1:XP_016035523.1,XP_017018547.1:XP_017000268.2,XP_033167831.1:XP_016035523.1,XP_002000379.2:XP_002053181.2,XP_017122621.1:XP_039493915.1,XP_015038244.1:XP_020811928.1,XP_001990439.2:XP_020811928.1,XP_017018547.1:XP_037732836.1,XP_017000268.2:XP_039493915.1,XP_016960573.1:XP_039493915.1,XP_016981889.1:XP_037732836.1,XP_016960573.1:XP_002096896.2,XP_020811928.1:XP_037732836.1,XP_020811928.1:XP_002096896.2,XP_032592753.1:XP_017058416.1,XP_016960573.1:XP_016035523.1,XP_017122621.1:XP_017071819.1,XP_017018547.1:XP_043656860.1,XP_017018547.1:XP_026838045.1,XP_017122621.1:XP_001954761.2,XP_020811928.1:XP_043656860.1,XP_020811928.1:XP_026838045.1,XP_020811928.1:XP_002053181.2,XP_036673174.1:XP_017058416.1,XP_033167831.1:XP_017000268.2,XP_020811928.1:XP_017071819.1,XP_017018547.1:XP_001954761.2,XP_036673174.1:XP_039493915.1,XP_017018547.1:XP_002053181.2,XP_017018547.1:XP_017071819.1,XP_017122621.1:XP_043656860.1,XP_017122621.1:XP_026838045.1,XP_033167831.1:XP_002096896.2,XP_033167831.1:XP_037732836.1,XP_001990439.2:XP_030572256.1,XP_036673174.1:XP_017000268.2,XP_036673174.1:XP_016960573.1,XP_020811928.1:XP_023178772.2,XP_043656860.1:XP_002096896.2,XP_026838045.1:XP_002096896.2,XP_016981889.1:XP_017000268.2,XP_023178773.2:XP_001954761.2,XP_037732836.1:XP_039493915.1,XP_030572256.1:XP_043656860.1,XP_033167831.1:XP_023178773.2,XP_017058416.1:XP_037732836.1,XP_017058416.1:XP_002096896.2,XP_016035523.1:XP_001954761.2,XP_017122621.1:XP_017000268.2,XP_017122621.1:XP_016960573.1,XP_030572256.1:XP_002053181.2,XP_002053181.2:XP_016035523.1,XP_017071819.1:XP_016035523.1
33A9	37F7	4clique	XP_015047225.1:XP_037727535.1,XP_017113541.1:XP_016970276.1,XP_002013837.1:XP_015047225.1,XP_022211534.1:XP_002038220.1,XP_002013837.1:XP_017013405.2,XP_016970276.1:XP_041674870.1,XP_016943910.2:XP_017035410.1,XP_016034138.1:XP_020813202.1,FBpp0312139:XP_002013837.1,XP_016034138.1:XP_043655593.1,XP_016943910.2:XP_016948900.1,XP_016034138.1:XP_033164869.1,XP_002137379.2:XP_020813202.1,XP_002038220.1:XP_002013837.1,XP_015010529.1:XP_033164869.1,XP_016948900.1:XP_020813202.1,XP_022211534.1:XP_033164869.1,XP_016943910.2:XP_037727535.1,XP_016970276.1:XP_015047225.1,XP_015010529.1:XP_043655593.1,FBpp0312139:XP_022211534.1,XP_016943910.2:XP_043655593.1,XP_015047225.1:XP_041674870.1,FBpp0312139:XP_017113541.1,XP_017113541.1:XP_033164869.1,XP_015047225.1:XP_020813202.1,XP_002038220.1:XP_043655593.1,XP_016948900.1:XP_015010529.1,XP_015010529.1:XP_002137379.2,XP_017113541.1:XP_015047225.1,XP_016970276.1:XP_037727535.1,XP_002137379.2:XP_017035410.1,XP_016034138.1:XP_017035410.1,FBpp0312139:XP_020813202.1,XP_016034138.1:XP_002013837.1,XP_033164869.1:XP_041674870.1,FBpp0312139:XP_017013405.2,XP_002013837.1:XP_034137505.1,XP_039492230.1:XP_015047225.1,XP_017013405.2:XP_033164869.1,XP_016970276.1:XP_017035410.1,XP_016970276.1:XP_015010529.1,XP_016948900.1:XP_002013837.1,XP_015047225.1:XP_043655593.1,XP_016943910.2:XP_041674870.1,XP_017113541.1:XP_020813202.1,XP_017113541.1:XP_016034138.1,XP_039492230.1:XP_037727535.1,XP_017013405.2:XP_002137379.2,FBpp0312139:XP_002137379.2,XP_016948900.1:XP_017013405.2,XP_002038220.1:XP_016034138.1,XP_002013837.1:XP_033164869.1,XP_016034138.1:XP_041674870.1,XP_016970276.1:XP_020813202.1,FBpp0312139:XP_037727535.1,XP_016970276.1:XP_033164869.1,XP_016034138.1:XP_015047225.1,XP_039492230.1:XP_016970276.1,XP_017113541.1:XP_017013405.2,XP_039492230.1:XP_041674870.1,XP_002013837.1:XP_017035410.1,FBpp0312139:XP_016943910.2,XP_017035410.1:XP_037727535.1,XP_015010529.1:XP_037727535.1,XP_016970276.1:XP_034137505.1,XP_002013837.1:XP_016970276.1,FBpp0312139:XP_041674870.1,XP_016948900.1:XP_017035410.1,XP_017013405.2:XP_041674870.1,XP_016034138.1:XP_037727535.1,XP_017113541.1:XP_039492230.1,XP_002038220.1:XP_015047225.1,XP_022211534.1:XP_017035410.1,XP_016948900.1:XP_002137379.2,XP_015010529.1:XP_017035410.1,FBpp0312139:XP_033164869.1,XP_017113541.1:XP_041674870.1,XP_039492230.1:XP_043655593.1,XP_033164869.1:XP_015047225.1,XP_039492230.1:XP_033164869.1,XP_002038220.1:XP_016970276.1,XP_015010529.1:XP_041674870.1,FBpp0312139:XP_016948900.1,XP_002038220.1:XP_017035410.1,XP_002038220.1:XP_015010529.1,XP_017013405.2:XP_037727535.1,XP_016970276.1:XP_034661718.1,XP_017113541.1:XP_015010529.1,XP_016948900.1:XP_002038220.1,XP_022211534.1:XP_039492230.1,FBpp0312139:XP_016970276.1,XP_037727535.1:XP_020813202.1,XP_002013837.1:XP_041674870.1,XP_016970276.1:XP_017013405.2,XP_039492230.1:XP_016034138.1,XP_043655593.1:XP_017035410.1,XP_017113541.1:XP_034137505.1,XP_034661718.1:XP_002137379.2,XP_017113541.1:XP_002013837.1,XP_016943910.2:XP_017013405.2,XP_022211534.1:XP_043655593.1,XP_002038220.1:XP_033164869.1,XP_016943910.2:XP_033164869.1,XP_016948900.1:XP_016034138.1,XP_022211534.1:XP_002137379.2,XP_033164869.1:XP_020813202.1,XP_039492230.1:XP_002038220.1,XP_043655593.1:XP_020813202.1,XP_016943910.2:XP_002038220.1,XP_033164869.1:XP_043655593.1,FBpp0312139:XP_039492230.1,XP_022211534.1:XP_016034138.1,XP_016948900.1:XP_033164869.1,XP_016948900.1:XP_043655593.1,XP_017113541.1:XP_022211534.1,XP_002013837.1:XP_043655593.1,XP_039492230.1:XP_002137379.2,XP_002013837.1:XP_020813202.1,XP_002038220.1:XP_002137379.2,XP_037727535.1:XP_041674870.1,FBpp0312139:XP_016034138.1,XP_016034138.1:XP_017013405.2,XP_017113541.1:XP_016948900.1,XP_034661718.1:XP_034137505.1,XP_002013837.1:XP_034661718.1,XP_017113541.1:XP_002137379.2,XP_015047225.1:XP_017035410.1,XP_039492230.1:XP_017035410.1,XP_017113541.1:XP_037727535.1,XP_015010529.1:XP_017013405.2,XP_016948900.1:XP_041674870.1,FBpp0312139:XP_015010529.1,FBpp0312139:XP_017035410.1,XP_022211534.1:XP_002013837.1,XP_022211534.1:XP_034137505.1,XP_017113541.1:XP_043655593.1,XP_016943910.2:XP_002013837.1,XP_016948900.1:XP_016970276.1,XP_002013837.1:XP_015010529.1,XP_016034138.1:XP_002137379.2,FBpp0312139:XP_002038220.1,XP_002038220.1:XP_017013405.2,XP_043655593.1:XP_041674870.1,FBpp0312139:XP_043655593.1,XP_022211534.1:XP_015010529.1,XP_017013405.2:XP_043655593.1,XP_017113541.1:XP_002038220.1,XP_034661718.1:XP_020813202.1,XP_039492230.1:XP_017013405.2,XP_017013405.2:XP_015047225.1,XP_022211534.1:XP_016970276.1,FBpp0312139:XP_015047225.1,XP_016943910.2:XP_020813202.1,XP_016948900.1:XP_037727535.1,XP_002038220.1:XP_041674870.1,XP_002137379.2:XP_037727535.1,XP_015010529.1:XP_020813202.1,XP_017035410.1:XP_020813202.1,XP_033164869.1:XP_002137379.2,XP_022211534.1:XP_034661718.1,XP_016943910.2:XP_016970276.1,XP_017035410.1:XP_041674870.1,XP_002137379.2:XP_043655593.1,XP_039492230.1:XP_002013837.1,XP_043655593.1:XP_037727535.1,XP_033164869.1:XP_037727535.1,XP_016948900.1:XP_015047225.1,XP_016948900.1:XP_039492230.1,XP_016943910.2:XP_015010529.1,XP_015047225.1:XP_002137379.2,XP_017113541.1:XP_017035410.1,XP_016943910.2:XP_002137379.2,XP_016970276.1:XP_043655593.1,XP_015010529.1:XP_015047225.1,XP_039492230.1:XP_015010529.1,XP_033164869.1:XP_017035410.1,XP_002038220.1:XP_037727535.1,XP_002137379.2:XP_041674870.1,XP_017013405.2:XP_017035410.1,XP_022211534.1:XP_017013405.2,XP_016970276.1:XP_002137379.2,XP_039492230.1:XP_020813202.1,XP_016943910.2:XP_039492230.1,XP_016943910.2:XP_015047225.1,XP_017013405.2:XP_020813202.1,XP_017113541.1:XP_016943910.2,XP_016034138.1:XP_015010529.1,XP_016034138.1:XP_016970276.1,XP_041674870.1:XP_020813202.1,XP_002013837.1:XP_037727535.1,XP_017113541.1:XP_034661718.1,XP_002013837.1:XP_002137379.2,XP_002137379.2:XP_034137505.1,XP_002038220.1:XP_020813202.1,XP_016943910.2:XP_016034138.1
34BF	37F8	4clique	XP_017053580.1:XP_020818456.1,XP_001954980.2:XP_020818456.1,XP_043652042.1:XP_020818456.1,XP_043652042.1:XP_032579072.1,XP_033166695.1:XP_020818456.1,XP_039495164.1:XP_020818456.1,FBpp0297757:XP_032579072.1,XP_017119203.1:XP_020818456.1,XP_015048153.1:XP_001980106.2,XP_016952826.1:XP_001980106.2,XP_039495164.1:XP_001980106.2,XP_017031797.1:XP_017083571.2,XP_037727807.1:XP_001980106.2,XP_017102824.2:XP_020818456.1,XP_037727807.1:XP_016936195.2,XP_032579072.1:XP_017083571.2,XP_020818456.1:XP_017083571.2,XP_017053580.1:XP_001980106.2,XP_017053580.1:XP_017102824.2,XP_001954980.2:XP_017102824.2,XP_033166695.1:XP_017083571.2,XP_039495164.1:XP_002103265.2,FBpp0297757:XP_016969007.1,FBpp0297757:XP_017102824.2,XP_017119203.1:XP_017083571.2,XP_037727807.1:XP_017102824.2,XP_016969007.1:XP_037727807.1,XP_015048153.1:XP_016995373.2,XP_016995373.2:XP_016952826.1,XP_016969007.1:XP_033166695.1,XP_033166695.1:XP_039495164.1,XP_015048153.1:XP_016952826.1,XP_015048153.1:XP_017083571.2,XP_016952826.1:XP_017083571.2,XP_037727807.1:XP_032579072.1,XP_017102824.2:XP_016936195.2,XP_033166695.1:XP_032579072.1,XP_016995373.2:XP_020818456.1,XP_001954980.2:XP_016936195.2,XP_043652042.1:XP_016936195.2,XP_017119203.1:XP_016936195.2,XP_017031797.1:XP_017102824.2,XP_015048153.1:XP_032579072.1,XP_032579072.1:XP_016952826.1,XP_039495164.1:XP_016936195.2,XP_017031797.1:XP_023036281.1,XP_043652042.1:XP_017102824.2,XP_017102824.2:XP_017119203.1,FBpp0297757:XP_017083571.2,XP_016995373.2:XP_017102824.2,XP_037727807.1:XP_015048153.1,XP_037727807.1:XP_016952826.1,XP_002103265.2:XP_017053580.1,XP_001954980.2:XP_017083571.2,XP_033166695.1:XP_015048153.1,XP_033166695.1:XP_016952826.1,XP_016969007.1:XP_015048153.1,XP_016969007.1:XP_016952826.1,XP_039495164.1:XP_017119203.1,XP_039495164.1:XP_016995373.2,XP_001954980.2:XP_017119203.1,XP_043652042.1:XP_016995373.2,XP_039495164.1:XP_017053580.1,XP_001954980.2:XP_039495164.1,XP_002103265.2:XP_017102824.2,XP_016969007.1:XP_016936195.2,XP_002103265.2:XP_001980106.2,FBpp0297757:XP_020818456.1,XP_039495164.1:XP_032579072.1,XP_017083571.2:XP_016936195.2,FBpp0297757:XP_017031797.1,XP_033166695.1:XP_001980106.2,XP_015048153.1:XP_020818456.1,XP_016952826.1:XP_020818456.1,XP_017119203.1:XP_001980106.2,XP_017031797.1:XP_016969007.1,XP_016995373.2:XP_016936195.2,XP_016969007.1:XP_032579072.1,XP_002103265.2:XP_020818456.1,XP_016969007.1:XP_001954980.2,XP_037727807.1:XP_002103265.2,XP_016995373.2:XP_017083571.2,XP_016969007.1:XP_017119203.1,XP_043652042.1:XP_017083571.2,XP_039495164.1:XP_015048153.1,XP_039495164.1:XP_016952826.1,XP_023036281.1:XP_020818456.1,XP_016995373.2:XP_017119203.1,XP_043652042.1:XP_001954980.2,XP_043652042.1:XP_017053580.1,XP_001954980.2:XP_017053580.1,XP_017031797.1:XP_032579072.1,XP_033166695.1:XP_016995373.2,XP_023036281.1:XP_001980106.2,XP_043652042.1:XP_017119203.1,XP_001954980.2:XP_016995373.2,XP_017053580.1:XP_016995373.2,XP_016969007.1:XP_002103265.2,XP_032579072.1:XP_020818456.1,FBpp0297757:XP_037727807.1,XP_016936195.2:XP_001980106.2,XP_043652042.1:XP_039495164.1,XP_017031797.1:XP_016995373.2,XP_015048153.1:XP_016936195.2,XP_016952826.1:XP_016936195.2,XP_017031797.1:XP_017119203.1,XP_032579072.1:XP_017119203.1,XP_017031797.1:XP_043652042.1,XP_016969007.1:XP_023036281.1,XP_017102824.2:XP_001980106.2,XP_017053580.1:XP_016936195.2,XP_017031797.1:XP_002103265.2,XP_016969007.1:XP_020818456.1,XP_002103265.2:XP_032579072.1,FBpp0297757:XP_016936195.2,FBpp0297757:XP_001980106.2,XP_017031797.1:XP_015048153.1,XP_017031797.1:XP_016952826.1,XP_001954980.2:XP_001980106.2,XP_016969007.1:XP_043652042.1,XP_033166695.1:XP_002103265.2,XP_039495164.1:XP_017083571.2,XP_017053580.1:XP_015048153.1,XP_017053580.1:XP_016952826.1,XP_001954980.2:XP_015048153.1,XP_001954980.2:XP_016952826.1,XP_002103265.2:XP_017119203.1,XP_017031797.1:XP_016936195.2,XP_032579072.1:XP_016936195.2,XP_020818456.1:XP_001980106.2,XP_015048153.1:XP_017119203.1,FBpp0297757:XP_002103265.2,XP_016952826.1:XP_017119203.1,XP_033166695.1:XP_017102824.2,XP_016969007.1:XP_039495164.1,XP_039495164.1:XP_017102824.2,XP_017053580.1:XP_017083571.2,XP_017102824.2:XP_017083571.2,XP_015048153.1:XP_017102824.2,XP_037727807.1:XP_016995373.2,XP_037727807.1:XP_017119203.1,XP_002103265.2:XP_017083571.2,XP_017102824.2:XP_016952826.1,FBpp0297757:XP_017053580.1,FBpp0297757:XP_001954980.2,XP_033166695.1:XP_017119203.1,XP_043652042.1:XP_037727807.1,FBpp0297757:XP_033166695.1,FBpp0297757:XP_039495164.1,XP_017053580.1:XP_017119203.1,XP_033166695.1:XP_043652042.1,XP_002103265.2:XP_015048153.1,XP_002103265.2:XP_016952826.1,XP_033166695.1:XP_001954980.2,XP_033166695.1:XP_017053580.1,XP_017031797.1:XP_037727807.1,XP_017083571.2:XP_001980106.2,XP_017031797.1:XP_039495164.1,XP_017031797.1:XP_033166695.1,XP_017053580.1:XP_032579072.1,XP_017031797.1:XP_001954980.2,XP_017031797.1:XP_017053580.1,XP_001954980.2:XP_032579072.1,XP_037727807.1:XP_020818456.1,XP_016969007.1:XP_001980106.2,XP_002103265.2:XP_016936195.2,XP_023036281.1:XP_016995373.2,XP_016995373.2:XP_001980106.2,XP_023036281.1:XP_017053580.1,XP_032579072.1:XP_017102824.2,XP_043652042.1:XP_001980106.2,XP_033166695.1:XP_016936195.2,XP_043652042.1:XP_015048153.1,XP_043652042.1:XP_016952826.1,XP_016969007.1:XP_017053580.1,FBpp0297757:XP_015048153.1,FBpp0297757:XP_016952826.1,XP_037727807.1:XP_017083571.2,XP_017031797.1:XP_001980106.2,XP_002103265.2:XP_016995373.2,XP_032579072.1:XP_001980106.2,XP_016969007.1:XP_016995373.2,XP_020818456.1:XP_016936195.2,XP_001954980.2:XP_002103265.2,XP_043652042.1:XP_002103265.2,XP_016969007.1:XP_017102824.2,XP_037727807.1:XP_039495164.1,XP_033166695.1:XP_037727807.1,FBpp0297757:XP_043652042.1,XP_001954980.2:XP_037727807.1,XP_037727807.1:XP_017053580.1,XP_017031797.1:XP_020818456.1,FBpp0297757:XP_017119203.1,XP_016969007.1:XP_017083571.2,FBpp0297757:XP_016995373.2,XP_032579072.1:XP_016995373.2
34C0	37F9	4clique	XP_001959369.2:XP_002066099.2,XP_001975958.2:XP_043645419.1,XP_032572362.1:XP_033156439.1,XP_026840790.1:XP_017033234.1,XP_032572362.1:XP_037717785.1,XP_032572362.1:XP_001975958.2,XP_020801022.1:XP_002066099.2,XP_033156439.1:XP_043645419.1,XP_032572362.1:XP_016981288.1,XP_039483769.1:XP_002066099.2,XP_001360355.4:XP_002066099.2,XP_002081138.2:XP_001975958.2,XP_016981288.1:XP_043645419.1,XP_039483769.1:XP_017068818.1,XP_017115301.1:XP_001959369.2,XP_017115301.1:XP_033156439.1,XP_002081138.2:XP_017068818.1,XP_002081138.2:XP_043645419.1,XP_026840790.1:XP_002066099.2,XP_039483769.1:FBpp0297756,XP_017115301.1:XP_020801022.1,XP_016981288.1:XP_001975958.2,XP_020801022.1:XP_039483769.1,XP_016981288.1:XP_037717785.1,XP_026840790.1:XP_043645419.1,XP_017033234.1:XP_001975958.2,XP_002081138.2:XP_032572362.1,XP_020801022.1:FBpp0297756,XP_001975958.2:XP_037717785.1,XP_017115301.1:XP_039483769.1,XP_033156439.1:XP_001959369.2,XP_020801022.1:XP_002091101.2,XP_044249285.1:XP_016981288.1,XP_001360355.4:XP_017033234.1,XP_017115301.1:XP_016928540.1,XP_017068818.1:XP_043645419.1,FBpp0297756:XP_001959369.2,XP_020801022.1:XP_033156439.1,XP_017068818.1:XP_002066099.2,XP_026840790.1:XP_016928540.1,XP_017115301.1:XP_026840790.1,XP_026840790.1:XP_039483769.1,XP_001975958.2:XP_017068818.1,XP_033156439.1:XP_017068818.1,XP_017068818.1:XP_001959369.2,XP_002081138.2:XP_016928540.1,XP_032572362.1:XP_002091101.2,XP_001975958.2:XP_002066099.2,XP_017115301.1:XP_002066099.2,XP_044249285.1:XP_022228377.2,XP_002066099.2:XP_016928540.1,XP_032572362.1:XP_017033234.1,XP_026840790.1:XP_033156439.1,XP_026840790.1:XP_001959369.2,XP_017115301.1:XP_017068818.1,XP_026840790.1:XP_037717785.1,XP_043645419.1:XP_016928540.1,XP_026840790.1:XP_001975958.2,XP_017033234.1:XP_043645419.1,XP_016981288.1:XP_033156439.1,XP_001975958.2:XP_016928540.1,XP_044249285.1:XP_020801022.1,XP_016981288.1:XP_002091101.2,XP_017115301.1:XP_001975958.2,XP_037717785.1:XP_039483769.1,XP_001975958.2:XP_039483769.1,XP_017115301.1:XP_037717785.1,XP_016981288.1:FBpp0297756,XP_016981288.1:XP_020801022.1,XP_026840790.1:XP_017068818.1,XP_017115301.1:XP_017033234.1,XP_001360355.4:XP_016928540.1,XP_002091101.2:FBpp0297756,XP_020801022.1:XP_037717785.1,XP_016981288.1:XP_039483769.1,XP_020801022.1:XP_001975958.2,XP_017115301.1:XP_016981288.1,XP_037717785.1:FBpp0297756,XP_033156439.1:XP_001975958.2,XP_032572362.1:XP_017068818.1,XP_001975958.2:XP_001959369.2,XP_026840790.1:XP_001360355.4,XP_037717785.1:XP_017068818.1,FBpp0297756:XP_043645419.1,XP_020801022.1:XP_043645419.1,XP_002091101.2:XP_043645419.1,XP_002081138.2:XP_017115301.1,XP_022228377.2:FBpp0297756,XP_037717785.1:XP_002066099.2,XP_032572362.1:FBpp0297756,XP_032572362.1:XP_020801022.1,XP_017033234.1:XP_002066099.2,XP_032572362.1:XP_016928540.1,XP_032572362.1:XP_017115301.1,XP_001360355.4:XP_022228377.2,XP_032572362.1:XP_039483769.1,XP_017033234.1:XP_017068818.1,XP_017068818.1:XP_016928540.1,XP_017115301.1:XP_043645419.1,XP_026840790.1:XP_020801022.1,XP_039483769.1:XP_001959369.2,XP_016981288.1:XP_001959369.2,XP_044249285.1:FBpp0297756,XP_001360355.4:XP_001975958.2,XP_001360355.4:XP_037717785.1,XP_044249285.1:XP_002091101.2,XP_020801022.1:XP_016928540.1,XP_017033234.1:XP_037717785.1,FBpp0297756:XP_016928540.1,XP_016981288.1:XP_001360355.4,XP_044249285.1:XP_039483769.1,XP_001975958.2:FBpp0297756,XP_044249285.1:XP_001360355.4,XP_002091101.2:XP_037717785.1,XP_016981288.1:XP_017033234.1,XP_002091101.2:XP_001975958.2,XP_032572362.1:XP_043645419.1,XP_022228377.2:XP_001959369.2,XP_037717785.1:XP_043645419.1,XP_044249285.1:XP_026840790.1,XP_020801022.1:XP_022228377.2,XP_002081138.2:XP_017033234.1,XP_002081138.2:XP_044249285.1,XP_002081138.2:XP_016981288.1,XP_022228377.2:XP_039483769.1,XP_032572362.1:XP_001360355.4,XP_017115301.1:XP_022228377.2,XP_002081138.2:XP_037717785.1,XP_022228377.2:XP_016928540.1,XP_001360355.4:XP_043645419.1,XP_002081138.2:XP_001959369.2,XP_016981288.1:XP_017068818.1,XP_026840790.1:FBpp0297756,XP_044249285.1:XP_043645419.1,XP_026840790.1:XP_002091101.2,XP_044249285.1:XP_033156439.1,XP_033156439.1:XP_039483769.1,XP_044249285.1:XP_001959369.2,FBpp0297756:XP_017068818.1,XP_026840790.1:XP_022228377.2,XP_033156439.1:XP_016928540.1,XP_002091101.2:XP_017033234.1,XP_037717785.1:XP_016928540.1,XP_017033234.1:FBpp0297756,XP_002091101.2:XP_001360355.4,XP_002091101.2:XP_016928540.1,XP_044249285.1:XP_001975958.2,XP_001360355.4:FBpp0297756,XP_022228377.2:XP_002066099.2,XP_017115301.1:XP_044249285.1,XP_044249285.1:XP_016928540.1,XP_039483769.1:XP_016928540.1,XP_022228377.2:XP_017068818.1,XP_033156439.1:XP_037717785.1,XP_002091101.2:XP_017068818.1,XP_020801022.1:XP_017068818.1,XP_032572362.1:XP_001959369.2,XP_002081138.2:XP_039483769.1,XP_022228377.2:XP_001975958.2,XP_022228377.2:XP_037717785.1,XP_001959369.2:XP_043645419.1,XP_002081138.2:FBpp0297756,XP_017033234.1:XP_022228377.2,XP_002081138.2:XP_020801022.1,XP_002081138.2:XP_002091101.2,XP_016981288.1:XP_022228377.2,XP_032572362.1:XP_044249285.1,XP_002081138.2:XP_033156439.1,XP_044249285.1:XP_017068818.1,XP_039483769.1:XP_043645419.1,XP_017033234.1:XP_001959369.2,XP_033156439.1:XP_017033234.1,XP_032572362.1:XP_026840790.1,XP_001360355.4:XP_001959369.2,XP_001959369.2:XP_016928540.1,XP_001360355.4:XP_033156439.1,XP_017115301.1:XP_002091101.2,XP_020801022.1:XP_017033234.1,XP_002081138.2:XP_022228377.2,XP_002091101.2:XP_039483769.1,XP_017115301.1:FBpp0297756,XP_044249285.1:XP_037717785.1,XP_020801022.1:XP_001360355.4,XP_044249285.1:XP_017033234.1,XP_017033234.1:XP_039483769.1,XP_016981288.1:XP_016928540.1,XP_001360355.4:XP_039483769.1,XP_032572362.1:XP_022228377.2,XP_017115301.1:XP_001360355.4,XP_017033234.1:XP_016928540.1,XP_002091101.2:XP_033156439.1,XP_002091101.2:XP_001959369.2,XP_020801022.1:XP_001959369.2,XP_037717785.1:XP_001959369.2,XP_033156439.1:FBpp0297756,XP_016981288.1:XP_026840790.1
013D	37FA	4clique	XP_043640427.1:XP_037709810.1,XP_014761402.1:XP_020806415.1,XP_014761402.1:XP_020803625.1,FBpp0089143:XP_015014850.1,XP_014761402.1:XP_015053537.1,XP_039490463.1:XP_020803625.1,XP_039490463.1:XP_020806415.1,XP_033165870.1:XP_043640427.1,XP_014761402.1:XP_044315978.1,XP_037709810.1:XP_016963278.1,XP_017098888.2:XP_017004588.2,XP_014761402.1:XP_017098888.2,XP_015035525.2:FBpp0089143,XP_033165870.1:XP_017004588.2,XP_039490463.1:XP_017004588.2,XP_039490463.1:XP_014761402.1,XP_016963278.1:XP_020806415.1,XP_016963278.1:XP_020803625.1,XP_032583360.1:XP_016963278.1,XP_043640427.1:XP_015053537.1,XP_015035525.2:XP_017115508.1,XP_020803625.1:XP_015014850.1,XP_020806415.1:XP_015014850.1,XP_017060412.1:XP_016963278.1,XP_014761402.1:XP_037709810.1,XP_044315978.1:XP_016963278.1,XP_043640427.1:XP_032583360.1,XP_033165870.1:XP_015053537.1,XP_033165870.1:XP_015014850.1,XP_039490463.1:XP_017098888.2,XP_033165870.1:XP_016931974.1,XP_033165870.1:XP_044315978.1,XP_033165870.1:XP_043864617.1,XP_039490463.1:XP_016931974.1,XP_039490463.1:XP_043864617.1,XP_037709810.1:XP_032583360.1,XP_016023953.2:XP_015053537.1,XP_044315978.1:XP_017098888.2,XP_017098888.2:XP_043864617.1,XP_015035525.2:XP_017098888.2,XP_017060412.1:XP_015014850.1,XP_015035525.2:XP_032583360.1,XP_017060412.1:XP_020806415.1,XP_017060412.1:XP_020803625.1,XP_017098888.2:XP_020806415.1,XP_017098888.2:XP_020803625.1,XP_039490463.1:XP_037709810.1,XP_016931974.1:XP_015053537.1,XP_016931974.1:XP_016023953.2,XP_017098888.2:XP_015014850.1,XP_014761402.1:XP_016023953.2,XP_014761402.1:XP_015035525.2,XP_033165870.1:XP_020803625.1,XP_033165870.1:XP_020806415.1,XP_014761402.1:XP_043864617.1,FBpp0089143:XP_043864617.1,FBpp0089143:XP_044315978.1,XP_037709810.1:XP_017115508.1,XP_016931974.1:XP_017004588.2,XP_020803625.1:XP_017098888.2,XP_020806415.1:XP_017098888.2,XP_043640427.1:XP_017060412.1,XP_033165870.1:XP_014761402.1,XP_016931974.1:XP_017115508.1,XP_037709810.1:XP_017004588.2,XP_017098888.2:XP_016963278.1,XP_039490463.1:XP_015053537.1,FBpp0089143:XP_016963278.1,XP_017115508.1:XP_017004588.2,XP_037709810.1:XP_016931974.1,XP_039490463.1:XP_032583360.1,XP_033165870.1:XP_017098888.2,XP_043640427.1:XP_017004588.2,XP_015035525.2:XP_044315978.1,XP_016931974.1:XP_015035525.2,XP_044315978.1:XP_043864617.1,XP_015014850.1:XP_015053537.1,XP_016023953.2:XP_032583360.1,XP_014761402.1:FBpp0089143,XP_015053537.1:XP_020806415.1,XP_015053537.1:XP_020803625.1,XP_044315978.1:XP_015014850.1,XP_016931974.1:XP_017098888.2,XP_015035525.2:XP_015014850.1,XP_043864617.1:XP_020806415.1,XP_043864617.1:XP_020803625.1,XP_043640427.1:XP_017115508.1,XP_015035525.2:XP_015053537.1,XP_015053537.1:XP_043864617.1,XP_044315978.1:XP_015053537.1,XP_017004588.2:XP_015053537.1,XP_016023953.2:XP_017004588.2,XP_039490463.1:XP_017115508.1,XP_033165870.1:XP_017115508.1,FBpp0089143:XP_032583360.1,XP_014761402.1:XP_016931974.1,FBpp0089143:XP_017098888.2,FBpp0089143:XP_017060412.1,XP_015035525.2:XP_017004588.2,XP_033165870.1:FBpp0089143,XP_017115508.1:XP_032583360.1,XP_039490463.1:FBpp0089143,XP_043640427.1:XP_043864617.1,XP_043640427.1:XP_016023953.2,XP_016931974.1:XP_016963278.1,XP_039490463.1:XP_016023953.2,XP_033165870.1:XP_016023953.2,XP_014761402.1:XP_017115508.1,XP_014761402.1:XP_015014850.1,XP_037709810.1:XP_043864617.1,XP_037709810.1:XP_015035525.2,XP_020803625.1:FBpp0089143,XP_020806415.1:FBpp0089143,XP_037709810.1:XP_016023953.2,XP_033165870.1:XP_017060412.1,XP_033165870.1:XP_039490463.1,XP_016931974.1:XP_043864617.1,XP_016931974.1:XP_044315978.1,FBpp0089143:XP_017004588.2,XP_016023953.2:XP_015014850.1,XP_017115508.1:XP_016963278.1,XP_032583360.1:XP_017060412.1,XP_015035525.2:XP_020806415.1,XP_015035525.2:XP_020803625.1,XP_015014850.1:XP_043864617.1,XP_043640427.1:XP_016963278.1,XP_016931974.1:XP_015014850.1,XP_017060412.1:XP_015053537.1,XP_044315978.1:XP_016023953.2,XP_020803625.1:XP_017115508.1,XP_020806415.1:XP_017115508.1,XP_016023953.2:XP_017060412.1,XP_014761402.1:XP_032583360.1,XP_015014850.1:XP_017004588.2,XP_017004588.2:XP_043864617.1,XP_016963278.1:XP_015053537.1,XP_016023953.2:XP_016963278.1,XP_043640427.1:XP_016931974.1,XP_020803625.1:XP_015053537.1,XP_020806415.1:XP_015053537.1,XP_017115508.1:XP_017060412.1,XP_017115508.1:XP_017098888.2,XP_015035525.2:XP_016963278.1,XP_037709810.1:XP_017098888.2,XP_014761402.1:XP_016963278.1,XP_033165870.1:XP_032583360.1,XP_039490463.1:XP_015014850.1,FBpp0089143:XP_017115508.1,XP_037709810.1:XP_044315978.1,XP_037709810.1:XP_015053537.1,XP_043640427.1:FBpp0089143,XP_037709810.1:XP_020806415.1,XP_037709810.1:XP_020803625.1,XP_043640427.1:XP_014761402.1,XP_020803625.1:XP_014761402.1,XP_020806415.1:XP_014761402.1,XP_039490463.1:XP_017060412.1,XP_037709810.1:XP_015014850.1,XP_016931974.1:XP_017060412.1,XP_015035525.2:XP_043864617.1,XP_032583360.1:XP_015014850.1,XP_032583360.1:XP_015053537.1,XP_016023953.2:XP_017098888.2,XP_017098888.2:XP_015053537.1,XP_016931974.1:XP_020806415.1,XP_016931974.1:XP_020803625.1,XP_016023953.2:XP_043864617.1,XP_017098888.2:XP_032583360.1,XP_033165870.1:XP_016963278.1,XP_039490463.1:XP_016963278.1,XP_017004588.2:XP_020806415.1,XP_017004588.2:XP_020803625.1,XP_032583360.1:XP_017004588.2,XP_014761402.1:XP_017060412.1,XP_039490463.1:XP_043640427.1,XP_017060412.1:XP_017004588.2,XP_044315978.1:XP_017004588.2,XP_016931974.1:FBpp0089143,XP_017115508.1:XP_015014850.1,XP_043640427.1:XP_017098888.2,XP_043640427.1:XP_044315978.1,XP_017115508.1:XP_016023953.2,XP_020803625.1:XP_044315978.1,XP_020806415.1:XP_044315978.1,XP_017115508.1:XP_015053537.1,XP_043640427.1:XP_015035525.2,XP_015014850.1:XP_016963278.1,XP_020803625.1:XP_016023953.2,XP_020806415.1:XP_016023953.2,XP_017115508.1:XP_044315978.1,XP_017115508.1:XP_043864617.1,XP_016963278.1:XP_043864617.1,XP_020803625.1:XP_032583360.1,XP_020806415.1:XP_032583360.1,XP_043640427.1:XP_020806415.1,XP_043640427.1:XP_020803625.1,XP_037709810.1:FBpp0089143,XP_043640427.1:XP_015014850.1,XP_017004588.2:XP_016963278.1,XP_039490463.1:XP_020806415.1,XP_039490463.1:XP_020803625.1,XP_037709810.1:XP_017060412.1,XP_033165870.1:XP_020806415.1,XP_033165870.1:XP_020803625.1,XP_039490463.1:XP_044315978.1,XP_033165870.1:XP_015035525.2,XP_039490463.1:XP_015035525.2,XP_015035525.2:XP_017060412.1,XP_020803625.1:XP_043640427.1,XP_020806415.1:XP_043640427.1,XP_017060412.1:XP_043864617.1,XP_044315978.1:XP_017060412.1,XP_014761402.1:XP_017004588.2,XP_017098888.2:XP_017060412.1,XP_032583360.1:XP_043864617.1,XP_044315978.1:XP_032583360.1,XP_033165870.1:XP_037709810.1,XP_016931974.1:XP_032583360.1,XP_015035525.2:XP_016023953.2,FBpp0089143:XP_015053537.1,FBpp0089143:XP_016023953.2
0AD5	37FB	4clique	XP_015040077.2:XP_044317778.1,XP_002090944.1:XP_017077157.1,XP_015040077.2:XP_033153636.1,XP_001361178.4:XP_032571601.1,XP_034652484.1:XP_043644131.1,XP_034131312.1:XP_043644131.1,XP_002018369.1:XP_041448091.1,XP_044251813.1:XP_039484515.1,XP_033153636.1:XP_039484515.1,XP_034652484.1:XP_017131995.1,XP_044251813.1:XP_016943495.1,XP_034652484.1:XP_041448091.1,XP_002081303.4:XP_039484515.1,FBpp0086849:XP_041448091.1,XP_002018369.1:XP_017131995.1,XP_017040793.1:XP_044251813.1,XP_044251813.1:XP_043644131.1,XP_001361178.4:XP_034652484.1,XP_016943495.1:XP_032571601.1,XP_044251813.1:XP_037713566.1,XP_044317778.1:FBpp0086849,XP_033153636.1:FBpp0086849,XP_002090944.1:XP_044317778.1,XP_033153636.1:XP_034652484.1,XP_002090944.1:XP_032571601.1,FBpp0086849:XP_001975802.2,XP_001959630.1:XP_043644131.1,XP_015040077.2:XP_043644131.1,XP_017092662.2:XP_044251813.1,XP_016957748.2:XP_017131995.1,XP_001959630.1:XP_017131995.1,XP_017131995.1:XP_037713566.1,XP_033153636.1:XP_044317778.1,XP_017131995.1:XP_043644131.1,XP_017077157.1:XP_017131995.1,XP_044317778.1:XP_001975802.2,XP_033153636.1:XP_001975802.2,XP_044251813.1:XP_032571601.1,XP_001975802.2:XP_039484515.1,XP_043644131.1:XP_002081303.4,XP_044317778.1:XP_016957748.2,FBpp0086849:XP_016943495.1,XP_001361178.4:XP_002018369.1,XP_033153636.1:XP_016957748.2,XP_017077157.1:XP_017032531.1,XP_016943495.1:XP_002081303.4,FBpp0086849:XP_043644131.1,XP_020815337.1:XP_017077157.1,XP_017032531.1:XP_017131995.1,XP_001959630.1:XP_034652484.1,XP_034131312.1:XP_001959630.1,FBpp0086849:XP_016957748.2,XP_017131995.1:XP_001975802.2,XP_017077157.1:XP_044251813.1,XP_002090944.1:XP_041448091.1,XP_044317778.1:XP_017131995.1,XP_002090944.1:XP_001361178.4,XP_017092662.2:XP_041448091.1,XP_001975802.2:XP_002081303.4,XP_044317778.1:XP_034652484.1,XP_043644131.1:XP_039484515.1,XP_044317778.1:XP_002081303.4,XP_016943495.1:XP_039484515.1,XP_034131312.1:XP_002018369.1,XP_002090944.1:XP_001975802.2,XP_017077157.1:XP_017040793.1,XP_020815337.1:XP_017092662.2,XP_015040077.2:XP_001959630.1,XP_002018369.1:XP_032571601.1,FBpp0086849:XP_002081303.4,XP_016943495.1:XP_043644131.1,XP_016943495.1:XP_017131995.1,XP_001959630.1:XP_044317778.1,XP_017040793.1:FBpp0086849,XP_017040793.1:XP_017032531.1,XP_017077157.1:FBpp0086849,XP_032571601.1:XP_039484515.1,XP_044317778.1:XP_039484515.1,XP_002090944.1:XP_037713566.1,XP_016957748.2:XP_001975802.2,XP_017077157.1:XP_017092662.2,XP_017032531.1:XP_043644131.1,XP_034131312.1:XP_017131995.1,XP_017092662.2:XP_016943495.1,XP_034131312.1:XP_041448091.1,XP_043644131.1:XP_001975802.2,XP_001959630.1:XP_017032531.1,XP_032571601.1:XP_037713566.1,XP_033153636.1:XP_016943495.1,XP_017040793.1:XP_044317778.1,XP_017077157.1:XP_044317778.1,XP_017032531.1:XP_039484515.1,XP_015040077.2:XP_002081303.4,XP_017077157.1:XP_032571601.1,FBpp0086849:XP_039484515.1,XP_033153636.1:XP_017131995.1,XP_017092662.2:XP_016957748.2,XP_002090944.1:XP_033153636.1,XP_032571601.1:XP_002081303.4,XP_037713566.1:XP_039484515.1,XP_017077157.1:XP_001959630.1,XP_017077157.1:XP_039484515.1,XP_001959630.1:XP_037713566.1,FBpp0086849:XP_032571601.1,XP_017040793.1:XP_039484515.1,XP_020815337.1:XP_044317778.1,XP_032571601.1:XP_001975802.2,XP_002090944.1:FBpp0086849,XP_017077157.1:XP_037713566.1,XP_016957748.2:XP_039484515.1,XP_001361178.4:XP_041448091.1,XP_034652484.1:XP_002081303.4,XP_044317778.1:XP_032571601.1,XP_017040793.1:XP_037713566.1,XP_017092662.2:XP_034652484.1,XP_034131312.1:XP_017092662.2,XP_044251813.1:XP_016957748.2,XP_017092662.2:XP_017131995.1,XP_044317778.1:XP_041448091.1,XP_037713566.1:XP_002081303.4,XP_002090944.1:XP_016943495.1,XP_015040077.2:XP_032571601.1,XP_001361178.4:XP_033153636.1,XP_017032531.1:XP_037713566.1,XP_017077157.1:XP_002081303.4,XP_020815337.1:XP_016943495.1,XP_002090944.1:XP_043644131.1,XP_017040793.1:XP_002081303.4,XP_001361178.4:XP_002081303.4,XP_017077157.1:XP_033153636.1,XP_017040793.1:XP_033153636.1,XP_044317778.1:XP_016943495.1,XP_001361178.4:XP_034131312.1,XP_016957748.2:XP_002081303.4,XP_044317778.1:XP_043644131.1,XP_016943495.1:XP_001975802.2,XP_017040793.1:XP_001975802.2,XP_033153636.1:XP_043644131.1,XP_001959630.1:XP_017092662.2,XP_017077157.1:XP_001975802.2,XP_044251813.1:XP_017032531.1,XP_017040793.1:XP_016957748.2,XP_017131995.1:XP_039484515.1,XP_017077157.1:XP_016957748.2,XP_043644131.1:XP_041448091.1,XP_016957748.2:XP_037713566.1,XP_017092662.2:XP_044317778.1,XP_034652484.1:XP_032571601.1,XP_001361178.4:XP_039484515.1,XP_001959630.1:XP_041448091.1,XP_043644131.1:XP_037713566.1,XP_017077157.1:XP_016943495.1,XP_033153636.1:XP_044251813.1,XP_033153636.1:XP_032571601.1,XP_016943495.1:XP_037713566.1,XP_002018369.1:XP_033153636.1,XP_017092662.2:FBpp0086849,XP_020815337.1:XP_017032531.1,XP_001959630.1:XP_044251813.1,XP_017131995.1:XP_002081303.4,XP_002090944.1:XP_017131995.1,FBpp0086849:XP_017131995.1,XP_016957748.2:XP_032571601.1,FBpp0086849:XP_037713566.1,XP_032571601.1:XP_017131995.1,XP_002018369.1:XP_043644131.1,XP_032571601.1:XP_043644131.1,XP_001975802.2:XP_037713566.1,XP_002090944.1:XP_016957748.2,XP_033153636.1:XP_037713566.1,XP_002090944.1:XP_039484515.1,XP_044317778.1:XP_037713566.1,XP_044251813.1:XP_017131995.1,XP_044251813.1:FBpp0086849,XP_002018369.1:XP_002081303.4,XP_016943495.1:XP_016957748.2,XP_002090944.1:XP_044251813.1,XP_002018369.1:XP_034652484.1,XP_016957748.2:XP_043644131.1,XP_044251813.1:XP_002081303.4,XP_041448091.1:XP_037713566.1,XP_020815337.1:XP_044251813.1,XP_033153636.1:XP_002081303.4,XP_034131312.1:FBpp0086849,XP_044251813.1:XP_044317778.1,XP_034131312.1:XP_034652484.1,XP_002018369.1:XP_001975802.2,XP_017040793.1:XP_016943495.1,XP_044251813.1:XP_001975802.2,XP_017040793.1:XP_017131995.1,XP_002090944.1:XP_002081303.4,XP_017040793.1:XP_043644131.1,XP_017077157.1:XP_043644131.1,XP_002090944.1:XP_017040793.1,XP_020815337.1:XP_037713566.1,XP_034131312.1:XP_016943495.1
2EB5	37FC	4clique	XP_015047570.2:XP_041565362.1,XP_016970730.2:XP_033166171.1,FBpp0081142:XP_016935624.2,XP_043652945.1:XP_017031786.1,XP_002102426.1:XP_039492553.1,XP_037729827.1:XP_043652946.1,XP_017005843.2:XP_017103638.2,XP_039492553.1:XP_002038629.1,XP_014767417.1:XP_017005843.2,XP_002096721.2:XP_002038629.1,XP_043063050.1:XP_002038629.1,FBpp0081142:XP_020799360.1,XP_014767417.1:XP_016935624.2,XP_037729827.1:XP_002038629.1,XP_020799360.1:XP_043652946.1,XP_002038629.1:XP_036675003.1,XP_001979129.1:XP_002038629.1,XP_016970731.2:XP_039492553.1,XP_002096721.2:XP_014767417.1,XP_043063050.1:XP_014767417.1,XP_017005843.2:XP_002038629.1,XP_016954215.1:XP_017031786.1,XP_016954215.1:XP_002102426.1,XP_017031786.1:XP_002102426.1,XP_041565363.1:XP_016935624.2,XP_043652945.1:XP_039492553.1,XP_001979129.1:XP_043652946.1,XP_041565363.1:XP_016970730.2,XP_016970731.2:XP_017042697.2,XP_015047570.2:XP_036675003.1,XP_017005843.2:XP_016935624.2,XP_041565363.1:XP_002102426.1,XP_043652946.1:XP_017005843.2,XP_016954215.1:XP_016970730.2,XP_016970730.2:XP_017031786.1,XP_015047570.2:XP_037729826.1,XP_037729827.1:XP_017005843.2,XP_043652946.1:XP_017103638.2,XP_033166171.1:XP_002102426.1,FBpp0081142:XP_002102426.1,XP_020799360.1:XP_017042697.2,XP_001979129.1:XP_039492553.1,XP_016954215.1:FBpp0081142,FBpp0081142:XP_017031786.1,XP_016954215.1:XP_039492553.1,XP_002096721.2:XP_017005843.2,XP_043063050.1:XP_017005843.2,XP_041565363.1:XP_033166171.1,FBpp0081142:XP_041565363.1,XP_016970730.2:XP_017042697.2,XP_002096721.2:XP_020799360.1,XP_043063050.1:XP_020799360.1,XP_041675356.1:XP_039492553.1,XP_041675353.1:XP_039492553.1,XP_016970731.2:XP_015047570.2,XP_014767417.1:XP_043652946.1,XP_016954215.1:XP_017042697.2,XP_017031786.1:XP_017042697.2,XP_015047570.2:XP_017042697.2,XP_037729827.1:XP_020799360.1,XP_043652946.1:XP_002038629.1,XP_041675356.1:XP_043652946.1,XP_041675353.1:XP_043652946.1,XP_016970731.2:XP_037729826.1,XP_017103638.2:XP_017042697.2,XP_041675356.1:XP_002102426.1,XP_041675353.1:XP_002102426.1,XP_014767417.1:XP_017103638.2,XP_016970731.2:XP_043652945.1,FBpp0081142:XP_017042697.2,XP_037729826.1:XP_017042697.2,XP_015047570.2:XP_017031786.1,XP_020799360.1:XP_002038629.1,XP_002096721.2:XP_017103638.2,XP_043063050.1:XP_017103638.2,XP_002096721.2:XP_037729827.1,XP_043063050.1:XP_037729827.1,XP_001979129.1:XP_017005843.2,XP_016954215.1:XP_041565363.1,XP_002102426.1:XP_016935624.2,XP_033166171.1:XP_039492553.1,XP_041565362.1:XP_039492553.1,FBpp0081142:XP_039492553.1,XP_043652945.1:XP_037729826.1,XP_033166171.1:XP_017005843.2,XP_002096721.2:XP_001979129.1,XP_043063050.1:XP_001979129.1,XP_016970730.2:XP_017103638.2,XP_002038629.1:XP_017042697.2,XP_016954215.1:XP_037729827.1,XP_017103638.2:XP_016935624.2,FBpp0081142:XP_016970730.2,XP_033166171.1:XP_016935624.2,XP_002102426.1:XP_017103638.2,XP_033166171.1:XP_043652946.1,XP_020799360.1:XP_017103638.2,XP_043652946.1:XP_017042697.2,XP_041675356.1:XP_033166171.1,XP_041675353.1:XP_033166171.1,XP_002102426.1:XP_017042697.2,XP_002038629.1:XP_016935624.2,XP_016954215.1:XP_020799360.1,XP_017031786.1:XP_020799360.1,FBpp0081142:XP_033166171.1,XP_016954215.1:XP_017005843.2,XP_016970730.2:XP_043652946.1,XP_017031786.1:XP_017005843.2,XP_001979129.1:XP_041565363.1,XP_041565362.1:XP_037729826.1,XP_001979129.1:XP_017031786.1,XP_016970730.2:XP_002102426.1,XP_043652945.1:XP_041565362.1,XP_037729826.1:XP_039492553.1,XP_016954215.1:XP_016935624.2,XP_017031786.1:XP_016935624.2,XP_037729827.1:XP_017103638.2,XP_041565363.1:XP_017103638.2,XP_002096721.2:XP_016935624.2,XP_043063050.1:XP_016935624.2,XP_002096721.2:XP_041565363.1,XP_043063050.1:XP_041565363.1,XP_001979129.1:XP_017103638.2,XP_043652945.1:XP_036675003.1,XP_037729827.1:XP_001979129.1,XP_001979129.1:XP_033166171.1,FBpp0081142:XP_001979129.1,XP_039492553.1:XP_017005843.2,XP_016954215.1:XP_002096721.2,XP_016954215.1:XP_043063050.1,XP_002096721.2:XP_017031786.1,XP_043063050.1:XP_017031786.1,XP_016970731.2:XP_002038629.1,XP_037729827.1:XP_041565363.1,XP_041565362.1:XP_036675003.1,XP_017103638.2:XP_002038629.1,XP_016954215.1:XP_014767417.1,XP_017042697.2:XP_016935624.2,XP_014767417.1:XP_002102426.1,XP_017005843.2:XP_017042697.2,XP_033166171.1:XP_020799360.1,XP_014767417.1:XP_016970730.2,XP_001979129.1:XP_041675356.1,XP_001979129.1:XP_041675353.1,XP_041565363.1:XP_020799360.1,XP_002096721.2:XP_017042697.2,XP_043063050.1:XP_017042697.2,FBpp0081142:XP_014767417.1,XP_020799360.1:XP_016935624.2,XP_041675356.1:XP_017005843.2,XP_041675353.1:XP_017005843.2,XP_014767417.1:XP_039492553.1,XP_016954215.1:XP_002038629.1,XP_020799360.1:XP_002102426.1,XP_017031786.1:XP_002038629.1,XP_016954215.1:XP_041675356.1,XP_016954215.1:XP_041675353.1,XP_039492553.1:XP_017103638.2,XP_016970730.2:XP_016935624.2,XP_043652946.1:XP_016935624.2,XP_041675356.1:XP_002038629.1,XP_041675353.1:XP_002038629.1,XP_016954215.1:XP_043652946.1,XP_016970730.2:XP_017005843.2,XP_017031786.1:XP_043652946.1,XP_001979129.1:XP_002102426.1,XP_014767417.1:XP_017042697.2,XP_002102426.1:XP_043652946.1,XP_033166171.1:XP_017103638.2,FBpp0081142:XP_017103638.2,XP_039492553.1:XP_043652946.1,XP_037729827.1:XP_002102426.1,XP_002096721.2:XP_016970730.2,XP_043063050.1:XP_016970730.2,FBpp0081142:XP_017005843.2,XP_016954215.1:XP_033166171.1,XP_033166171.1:XP_017031786.1,XP_002096721.2:XP_043652946.1,XP_043063050.1:XP_043652946.1,XP_037729827.1:XP_016935624.2,XP_041565363.1:XP_017005843.2,XP_037729826.1:XP_036675003.1,XP_002096721.2:XP_002102426.1,XP_043063050.1:XP_002102426.1,XP_037729827.1:XP_016970730.2,XP_015047570.2:XP_043652945.1,FBpp0081142:XP_043652946.1,XP_002096721.2:XP_041675356.1,XP_002096721.2:XP_041675353.1,XP_043063050.1:XP_041675356.1,XP_043063050.1:XP_041675353.1,XP_001979129.1:XP_017042697.2,XP_020799360.1:XP_039492553.1,XP_041675356.1:XP_017103638.2,XP_041675353.1:XP_017103638.2,FBpp0081142:XP_041675356.1,FBpp0081142:XP_041675353.1,XP_014767417.1:XP_041565363.1,XP_037729827.1:XP_041675356.1,XP_037729827.1:XP_041675353.1,FBpp0081142:XP_002038629.1,XP_033166171.1:XP_002038629.1,XP_041565362.1:XP_002038629.1,XP_016970731.2:XP_036675003.1,XP_016970731.2:XP_041565362.1,XP_041675356.1:XP_016970730.2,XP_041675353.1:XP_016970730.2,XP_039492553.1:XP_017042697.2,XP_001979129.1:XP_020799360.1,XP_041565363.1:XP_041675356.1,XP_041565363.1:XP_041675353.1,XP_037729827.1:XP_014767417.1,XP_033166171.1:XP_017042697.2,XP_020799360.1:XP_017005843.2,XP_002102426.1:XP_002038629.1,XP_001979129.1:XP_016970730.2,FBpp0081142:XP_037729827.1,XP_041565363.1:XP_043652946.1,XP_037729827.1:XP_033166171.1,XP_002102426.1:XP_017005843.2,XP_001979129.1:XP_016935624.2,XP_002096721.2:XP_039492553.1,XP_043063050.1:XP_039492553.1,XP_017031786.1:XP_036675003.1,FBpp0081142:XP_002096721.2,FBpp0081142:XP_043063050.1,XP_002096721.2:XP_033166171.1,XP_043063050.1:XP_033166171.1,XP_016954215.1:XP_001979129.1,XP_041675356.1:XP_017042697.2,XP_041675353.1:XP_017042697.2,XP_039492553.1:XP_036675003.1
3193	37FD	4clique	XP_002135464.3:XP_015030561.1,XP_026832464.1:XP_032598955.1,XP_033158035.1:XP_046868117.1,XP_017052061.1:XP_041563923.1,XP_039485863.1:XP_043647359.1,XP_043647359.1:XP_041563923.1,XP_015030561.1:XP_041563923.1,XP_046868117.1:XP_030571165.1,XP_034480344.1:XP_002025603.2,XP_033158035.1:XP_014764570.1,XP_039485863.1:XP_046868117.1,XP_017036610.1:XP_015030561.1,XP_016999360.2:XP_002135464.3,XP_002025603.2:XP_017958192.1,XP_023178155.1:XP_043647359.1,XP_002135464.3:XP_046868117.1,XP_030571165.1:XP_043647359.1,XP_032598955.1:XP_017958192.1,XP_030571165.1:XP_002009227.2,XP_023178155.1:XP_002009227.2,XP_034480344.1:XP_015030561.1,XP_017052061.1:XP_033158035.1,XP_026832464.1:XP_043647359.1,XP_034657028.1:XP_022219905.2,XP_026832464.1:XP_015030561.1,XP_039485863.1:XP_023178155.1,XP_030571165.1:XP_041563923.1,XP_016999360.2:XP_015030561.1,XP_017958192.1:XP_023178155.1,XP_017052061.1:XP_032598955.1,XP_002025603.2:XP_002009227.2,XP_046868117.1:XP_015030561.1,XP_017052061.1:XP_016999360.2,XP_002135464.3:XP_022219905.2,FBpp0075565:XP_002009227.2,XP_034480344.1:XP_017958192.1,FBpp0075565:XP_043647359.1,XP_002009227.2:XP_014764570.1,XP_002025603.2:XP_016999360.2,XP_015030561.1:XP_043647359.1,FBpp0075565:XP_032598955.1,XP_026832464.1:XP_030571165.1,XP_026832464.1:XP_023178155.1,XP_034480344.1:XP_033158035.1,XP_017958192.1:XP_041563923.1,XP_034122275.1:XP_032598955.1,XP_034480344.1:FBpp0075565,XP_039485863.1:XP_015030561.1,XP_034122275.1:XP_033158035.1,XP_046868117.1:XP_017036610.1,XP_026832464.1:XP_016999360.2,XP_026832464.1:XP_034122275.1,XP_046868117.1:XP_022219905.2,XP_034480344.1:XP_046868117.1,FBpp0075565:XP_023178155.1,XP_017036610.1:XP_043647359.1,XP_026832464.1:XP_017052061.1,XP_023178155.1:XP_014764570.1,XP_034122275.1:XP_002135464.3,XP_034480344.1:XP_043647359.1,XP_017052061.1:XP_023178155.1,FBpp0075565:XP_039485863.1,XP_034122275.1:XP_041563923.1,XP_022219905.2:XP_041563923.1,XP_034122275.1:XP_034657028.1,XP_046868117.1:XP_043647359.1,XP_017052061.1:FBpp0075565,XP_039485863.1:XP_017036610.1,XP_034122275.1:XP_014764570.1,FBpp0075565:XP_014764570.1,XP_033158035.1:XP_041563923.1,XP_032598955.1:XP_015030561.1,XP_002135464.3:XP_030571165.1,XP_017052061.1:XP_046868117.1,XP_034480344.1:XP_039485863.1,XP_034122275.1:XP_046868117.1,XP_017036610.1:XP_023178155.1,XP_034480344.1:XP_017036610.1,XP_026832464.1:XP_033158035.1,XP_034480344.1:XP_023178155.1,XP_032598955.1:XP_046868117.1,XP_017052061.1:XP_015030561.1,XP_016999360.2:XP_032598955.1,XP_034122275.1:XP_023178155.1,XP_017958192.1:XP_002009227.2,XP_017958192.1:XP_014764570.1,XP_016999360.2:XP_017036610.1,XP_034122275.1:XP_017036610.1,FBpp0075565:XP_017036610.1,XP_014764570.1:XP_041563923.1,XP_033158035.1:XP_032598955.1,XP_026832464.1:XP_046868117.1,XP_016999360.2:XP_030571165.1,XP_034122275.1:XP_022219905.2,XP_002025603.2:XP_030571165.1,XP_034122275.1:XP_034480344.1,XP_032598955.1:XP_023178155.1,XP_033158035.1:XP_015030561.1,XP_017052061.1:XP_017958192.1,XP_032598955.1:XP_041563923.1,XP_046868117.1:XP_017958192.1,XP_017052061.1:XP_030571165.1,XP_015030561.1:XP_030571165.1,XP_016999360.2:XP_041563923.1,XP_046868117.1:XP_041563923.1,XP_034122275.1:XP_043647359.1,XP_016999360.2:XP_014764570.1,XP_034122275.1:XP_002009227.2,XP_033158035.1:XP_039485863.1,XP_046868117.1:XP_014764570.1,XP_002025603.2:XP_015030561.1,XP_016999360.2:XP_043647359.1,XP_016999360.2:XP_002009227.2,XP_039485863.1:XP_030571165.1,XP_023178155.1:XP_041563923.1,XP_043647359.1:XP_014764570.1,XP_016999360.2:XP_046868117.1,XP_015030561.1:XP_014764570.1,XP_002009227.2:XP_043647359.1,XP_039485863.1:XP_017958192.1,XP_030571165.1:XP_023178155.1,XP_039485863.1:XP_041563923.1,FBpp0075565:XP_016999360.2,XP_046868117.1:XP_023178155.1,XP_026832464.1:FBpp0075565,XP_039485863.1:XP_002009227.2,XP_033158035.1:XP_016999360.2,XP_034657028.1:XP_002135464.3,XP_002009227.2:XP_041563923.1,XP_033158035.1:FBpp0075565,XP_002025603.2:XP_023178155.1,XP_034480344.1:XP_016999360.2,XP_017036610.1:XP_002009227.2,XP_017036610.1:XP_014764570.1,XP_015030561.1:XP_023178155.1,XP_016999360.2:XP_017958192.1,XP_034122275.1:XP_017958192.1,XP_017052061.1:XP_034480344.1,XP_034480344.1:XP_002009227.2,FBpp0075565:XP_017958192.1,XP_034480344.1:XP_014764570.1,XP_026832464.1:XP_002009227.2,XP_026832464.1:XP_014764570.1,XP_017052061.1:XP_017036610.1,XP_033158035.1:XP_017958192.1,XP_034480344.1:XP_041563923.1,XP_002135464.3:XP_023178155.1,XP_046868117.1:XP_002009227.2,XP_026832464.1:XP_041563923.1,FBpp0075565:XP_015030561.1,XP_026832464.1:XP_039485863.1,XP_017958192.1:XP_030571165.1,XP_032598955.1:XP_043647359.1,XP_032598955.1:XP_002009227.2,XP_026832464.1:XP_017958192.1,XP_015030561.1:XP_002009227.2,XP_034122275.1:XP_016999360.2,XP_034480344.1:XP_030571165.1,XP_034122275.1:XP_002025603.2,XP_033158035.1:XP_030571165.1,FBpp0075565:XP_046868117.1,XP_017052061.1:XP_014764570.1,XP_034480344.1:XP_032598955.1,FBpp0075565:XP_030571165.1,XP_015030561.1:XP_017958192.1,XP_016999360.2:XP_023178155.1,XP_039485863.1:XP_014764570.1,XP_032598955.1:XP_017036610.1,XP_017052061.1:XP_039485863.1,XP_002025603.2:XP_022219905.2,XP_034122275.1:XP_030571165.1,FBpp0075565:XP_041563923.1,XP_034122275.1:XP_039485863.1,XP_016999360.2:XP_039485863.1,XP_033158035.1:XP_002009227.2,XP_033158035.1:XP_043647359.1,XP_002025603.2:XP_002135464.3,XP_030571165.1:XP_014764570.1,XP_032598955.1:XP_039485863.1,XP_017036610.1:XP_017958192.1,XP_002025603.2:XP_034657028.1,XP_034122275.1:XP_015030561.1,XP_032598955.1:XP_014764570.1,XP_017036610.1:XP_041563923.1,XP_033158035.1:XP_017036610.1,XP_032598955.1:XP_030571165.1,XP_002025603.2:XP_046868117.1,XP_002135464.3:XP_017958192.1,XP_026832464.1:XP_034480344.1,XP_033158035.1:XP_023178155.1,XP_017036610.1:XP_030571165.1,XP_017052061.1:XP_002009227.2,XP_034122275.1:FBpp0075565,XP_017052061.1:XP_043647359.1,XP_026832464.1:XP_017036610.1,XP_017958192.1:XP_043647359.1
0075	37FE	4clique	XP_039227457.1:XP_032585300.1,XP_034126329.1:XP_036668587.1,XP_032294567.1:XP_044315547.1,XP_036668587.1:XP_032310882.1,XP_022227459.2:XP_032310882.1,XP_017130177.1:XP_037711231.1,XP_026844733.1:XP_037711231.1,XP_043950232.1:XP_017130177.1,XP_043950232.1:XP_026844733.1,XP_022227459.2:XP_026835466.1,XP_034126329.1:XP_016023060.1,XP_026835466.1:XP_017108690.2,XP_034126329.1:XP_034669696.1,XP_039227457.1:XP_016023060.1,XP_026835466.1:XP_032585300.1,XP_030242884.1:XP_032585300.1,XP_026844733.1:XP_044315547.1,XP_017130177.1:XP_044315547.1,XP_036668587.1:XP_033236898.1,XP_033236898.1:XP_034669696.1,XP_017108690.2:XP_044315547.1,XP_026835466.1:XP_017050049.1,XP_032294567.1:XP_032310882.1,XP_036668587.1:XP_044315547.1,XP_033236898.1:XP_016023060.1,XP_017108690.2:XP_017050049.1,XP_034669696.1:XP_032294567.1,XP_043950232.1:XP_043070460.1,XP_043950232.1:XP_044315547.1,XP_022227459.2:XP_032585300.1,XP_036668587.1:XP_032585300.1,XP_039227457.1:XP_034126329.1,XP_043950232.1:XP_039227457.1,XP_033236898.1:XP_026835466.1,XP_030242884.1:XP_037711231.1,XP_026844733.1:XP_017130177.1,XP_034126329.1:XP_032310882.1,XP_016023060.1:XP_017130177.1,XP_039227457.1:XP_044315547.1,XP_036668587.1:XP_016023060.1,XP_023166335.2:XP_032310882.1,XP_034669696.1:XP_017108690.2,XP_016023060.1:XP_037711231.1,XP_026835466.1:XP_017130177.1,XP_043950232.1:XP_022227459.2,XP_026844733.1:XP_026835466.1,XP_043950232.1:XP_034669696.1,XP_030242884.1:XP_022227459.2,XP_043070460.1:XP_032294567.1,XP_030242884.1:XP_036668587.1,XP_022227459.2:XP_043070460.1,XP_032585300.1:XP_037711231.1,XP_033236898.1:XP_017130177.1,XP_017050049.1:XP_037711231.1,XP_043070460.1:XP_034669696.1,XP_043950232.1:XP_032294567.1,XP_034126329.1:XP_043070460.1,XP_026835466.1:XP_044315547.1,XP_026844733.1:XP_032585300.1,XP_036668587.1:XP_017050049.1,XP_030242884.1:XP_043070460.1,XP_036668587.1:XP_032294567.1,XP_022227459.2:XP_032294567.1,XP_044315547.1:XP_032310882.1,XP_017130177.1:XP_017050049.1,XP_032294567.1:XP_017108690.2,XP_039227457.1:XP_032310882.1,XP_016023060.1:XP_017050049.1,XP_043950232.1:XP_032310882.1,XP_026835466.1:XP_037711231.1,XP_043070460.1:XP_033236898.1,XP_033236898.1:XP_044315547.1,XP_017130177.1:XP_017108690.2,XP_043950232.1:XP_030242884.1,XP_016023060.1:XP_017108690.2,XP_022227459.2:XP_034669696.1,XP_036668587.1:XP_034669696.1,XP_017108690.2:XP_032310882.1,XP_039227457.1:XP_032294567.1,XP_033236898.1:XP_017050049.1,XP_034126329.1:XP_022227459.2,XP_016023060.1:XP_026835466.1,XP_034669696.1:XP_026835466.1,XP_030242884.1:XP_026844733.1,XP_030242884.1:XP_017130177.1,XP_034126329.1:XP_017108690.2,XP_043070460.1:XP_032585300.1,XP_034669696.1:XP_032310882.1,XP_033236898.1:XP_032294567.1,XP_039227457.1:XP_017050049.1,XP_033236898.1:XP_017108690.2,XP_034669696.1:XP_044315547.1,XP_034126329.1:XP_017050049.1,XP_034126329.1:XP_032294567.1,XP_026844733.1:XP_033236898.1,XP_039227457.1:XP_022227459.2,XP_034126329.1:XP_032585300.1,XP_039227457.1:XP_036668587.1,XP_043950232.1:XP_032585300.1,XP_022227459.2:XP_044315547.1,XP_033236898.1:XP_032310882.1,XP_044315547.1:XP_037711231.1,XP_017130177.1:XP_032294567.1,XP_026844733.1:XP_032294567.1,XP_017130177.1:XP_032585300.1,XP_026844733.1:XP_017050049.1,XP_043070460.1:XP_023166335.2,XP_022227459.2:XP_036668587.1,XP_030242884.1:XP_023166335.2,XP_039227457.1:XP_043070460.1,XP_030242884.1:XP_034126329.1,XP_026844733.1:XP_017108690.2,XP_030242884.1:XP_032310882.1,XP_043950232.1:XP_026835466.1,XP_022227459.2:XP_017130177.1,XP_026844733.1:XP_022227459.2,XP_043950232.1:XP_017108690.2,XP_030242884.1:XP_016023060.1,XP_043070460.1:XP_044315547.1,XP_032310882.1:XP_037711231.1,XP_034669696.1:XP_037711231.1,XP_043070460.1:XP_017050049.1,XP_036668587.1:XP_026835466.1,XP_044315547.1:XP_017050049.1,XP_033236898.1:XP_032585300.1,XP_034126329.1:XP_017130177.1,XP_016023060.1:XP_032310882.1,XP_043950232.1:XP_017050049.1,XP_030242884.1:XP_032294567.1,XP_032294567.1:XP_037711231.1,XP_043070460.1:XP_036668587.1,XP_022227459.2:XP_033236898.1,XP_043070460.1:XP_017108690.2,XP_023166335.2:XP_032585300.1,XP_039227457.1:XP_017130177.1,XP_026844733.1:XP_039227457.1,XP_043070460.1:XP_017130177.1,XP_026844733.1:XP_043070460.1,XP_032585300.1:XP_032310882.1,XP_016023060.1:XP_032585300.1,XP_039227457.1:XP_026835466.1,XP_043950232.1:XP_033236898.1,XP_016023060.1:XP_032294567.1,XP_034126329.1:XP_033236898.1,XP_034669696.1:XP_032585300.1,XP_022227459.2:XP_017050049.1,XP_043070460.1:XP_037711231.1,XP_034669696.1:XP_017050049.1,XP_030242884.1:XP_033236898.1,XP_017108690.2:XP_032585300.1,XP_032294567.1:XP_032585300.1,XP_034669696.1:XP_017130177.1,XP_016023060.1:XP_034669696.1,XP_036668587.1:XP_017108690.2,XP_022227459.2:XP_017108690.2,XP_022227459.2:XP_016023060.1,XP_034126329.1:XP_026835466.1,XP_032294567.1:XP_017050049.1,XP_039227457.1:XP_033236898.1,XP_043950232.1:XP_037711231.1,XP_026835466.1:XP_032310882.1,XP_017050049.1:XP_032585300.1,XP_043950232.1:XP_036668587.1,XP_030242884.1:XP_034669696.1,XP_044315547.1:XP_032585300.1,XP_036668587.1:XP_037711231.1,XP_017130177.1:XP_032310882.1,XP_022227459.2:XP_037711231.1,XP_026844733.1:XP_032310882.1,XP_017108690.2:XP_037711231.1,XP_043950232.1:XP_016023060.1,XP_030242884.1:XP_017108690.2,XP_017050049.1:XP_032310882.1,XP_026844733.1:XP_034126329.1,XP_026835466.1:XP_032294567.1,XP_016023060.1:XP_044315547.1,XP_023166335.2:XP_032294567.1,XP_039227457.1:XP_034669696.1,XP_043070460.1:XP_016023060.1,XP_039227457.1:XP_017108690.2,XP_030242884.1:XP_017050049.1,XP_039227457.1:XP_037711231.1,XP_030242884.1:XP_039227457.1,XP_043070460.1:XP_032310882.1,XP_030242884.1:XP_044315547.1,XP_043070460.1:XP_026835466.1,XP_034126329.1:XP_044315547.1,XP_033236898.1:XP_037711231.1,XP_030242884.1:XP_026835466.1,XP_026844733.1:XP_034669696.1,XP_043950232.1:XP_034126329.1,XP_026844733.1:XP_016023060.1,XP_034126329.1:XP_037711231.1,XP_026844733.1:XP_036668587.1,XP_036668587.1:XP_017130177.1
3421	37FF	4clique	XP_034132042.1:XP_015044858.1,XP_020814180.1:XP_034661101.1,FBpp0423284:XP_037728841.1,XP_041565049.1:XP_033241069.1,XP_020814180.1:XP_016938036.1,XP_041674935.1:XP_043065160.1,XP_015044858.1:XP_043949799.1,XP_041565049.1:XP_043656469.1,XP_016990852.2:FBpp0423284,XP_020814180.1:FBpp0423284,XP_034489122.1:XP_037728841.1,XP_041674935.1:XP_034489122.1,XP_016990852.2:XP_039151033.1,XP_015044858.1:XP_044250256.1,XP_041630353.1:XP_020814180.1,XP_041674935.1:XP_026850329.1,XP_041674935.1:FBpp0423284,XP_037728841.1:XP_039151033.1,XP_041565049.1:XP_034489122.1,XP_034132042.1:XP_034489122.1,XP_034661101.1:XP_039151033.1,XP_034489122.1:XP_039151033.1,XP_041674935.1:XP_016990852.2,XP_044250256.1:XP_039151033.1,XP_039490035.1:FBpp0423284,XP_041451088.1:XP_041630353.1,XP_034132042.1:FBpp0423284,XP_039490035.1:XP_016938036.1,XP_044250256.1:XP_039490035.1,XP_041451088.1:XP_043949799.1,XP_015044858.1:XP_037728841.1,FBpp0423284:XP_043656469.1,XP_039490035.1:XP_034661101.1,XP_041630353.1:XP_043949799.1,XP_041630353.1:XP_043065160.1,XP_039151033.1:XP_043656469.1,XP_034132042.1:XP_043656469.1,XP_034489122.1:XP_044250256.1,XP_044250256.1:XP_034661101.1,XP_033241069.1:XP_039151033.1,XP_039490035.1:XP_043656469.1,XP_015044858.1:XP_041565049.1,XP_034132042.1:XP_039490035.1,XP_041630353.1:XP_041565049.1,XP_015044858.1:XP_039151033.1,XP_016990852.2:XP_044250256.1,XP_020814180.1:XP_034489122.1,XP_044250256.1:XP_037728841.1,XP_016938036.1:XP_037728841.1,XP_015044858.1:XP_034489122.1,XP_041674935.1:XP_016938036.1,XP_034132042.1:XP_020814180.1,XP_020814180.1:XP_039151033.1,XP_041565049.1:XP_044250256.1,XP_016938036.1:XP_039151033.1,XP_034132042.1:XP_034661101.1,XP_041451088.1:XP_039151033.1,XP_015044858.1:XP_020814180.1,XP_041630353.1:FBpp0423284,FBpp0423284:XP_039151033.1,XP_034132042.1:XP_026850329.1,XP_039151033.1:XP_026850329.1,XP_041674935.1:XP_037728841.1,XP_041565049.1:XP_016990852.2,XP_041630353.1:XP_034661101.1,XP_041451088.1:XP_033241069.1,XP_043949799.1:XP_033241069.1,XP_034489122.1:XP_016938036.1,XP_043949799.1:XP_043065160.1,XP_044250256.1:XP_016938036.1,XP_041451088.1:XP_034661101.1,XP_034132042.1:XP_043065160.1,XP_020814180.1:XP_037728841.1,XP_041674935.1:XP_041565049.1,XP_039490035.1:XP_039151033.1,XP_020814180.1:XP_044250256.1,XP_041674935.1:XP_043656469.1,XP_041674935.1:XP_043949799.1,XP_041674935.1:XP_033241069.1,XP_015044858.1:XP_041630353.1,XP_015044858.1:XP_016938036.1,XP_039490035.1:XP_037728841.1,XP_015044858.1:XP_034661101.1,XP_043065160.1:XP_037728841.1,XP_016990852.2:XP_043656469.1,XP_041451088.1:XP_041565049.1,XP_015044858.1:XP_026850329.1,XP_016990852.2:XP_043065160.1,XP_043949799.1:FBpp0423284,XP_041565049.1:XP_037728841.1,XP_015044858.1:XP_016990852.2,XP_043065160.1:XP_026850329.1,XP_041674935.1:XP_020814180.1,XP_033241069.1:FBpp0423284,XP_043065160.1:XP_034661101.1,XP_020814180.1:XP_041565049.1,XP_044250256.1:XP_043065160.1,XP_041630353.1:XP_034489122.1,XP_034132042.1:XP_039151033.1,XP_034489122.1:XP_034661101.1,XP_033241069.1:XP_039490035.1,FBpp0423284:XP_016938036.1,XP_034661101.1:XP_026850329.1,FBpp0423284:XP_034661101.1,XP_041630353.1:XP_039151033.1,XP_044250256.1:FBpp0423284,XP_041451088.1:XP_020814180.1,XP_041674935.1:XP_039151033.1,XP_016990852.2:XP_034489122.1,XP_016990852.2:XP_034661101.1,XP_015044858.1:XP_043656469.1,XP_041451088.1:XP_037728841.1,XP_015044858.1:XP_033241069.1,XP_034132042.1:XP_041565049.1,XP_041565049.1:XP_039151033.1,XP_041674935.1:XP_039490035.1,XP_020814180.1:XP_043656469.1,XP_041674935.1:XP_034661101.1,XP_041565049.1:FBpp0423284,XP_043949799.1:XP_037728841.1,XP_041674935.1:XP_044250256.1,XP_015044858.1:XP_041451088.1,XP_037728841.1:XP_043656469.1,XP_015044858.1:FBpp0423284,XP_034132042.1:XP_037728841.1,XP_020814180.1:XP_043065160.1,XP_043949799.1:XP_020814180.1,XP_016990852.2:XP_039490035.1,XP_043065160.1:FBpp0423284,XP_033241069.1:XP_026850329.1,XP_041451088.1:XP_043656469.1,XP_034489122.1:XP_043656469.1,XP_034132042.1:XP_041451088.1,XP_043949799.1:XP_016938036.1,XP_034489122.1:XP_043065160.1,XP_041630353.1:XP_044250256.1,XP_041630353.1:XP_016938036.1,XP_041451088.1:XP_039490035.1,XP_016938036.1:XP_034661101.1,XP_033241069.1:XP_043065160.1,FBpp0423284:XP_026850329.1,XP_041630353.1:XP_039490035.1,XP_041451088.1:XP_044250256.1,XP_039490035.1:XP_043065160.1,XP_041451088.1:XP_034489122.1,XP_034489122.1:FBpp0423284,XP_034132042.1:XP_033241069.1,XP_043065160.1:XP_039151033.1,XP_016990852.2:XP_037728841.1,XP_041451088.1:XP_026850329.1,XP_041451088.1:FBpp0423284,XP_033241069.1:XP_043656469.1,XP_016990852.2:XP_016938036.1,XP_034132042.1:XP_041674935.1,XP_041565049.1:XP_043065160.1,XP_043949799.1:XP_041565049.1,XP_041451088.1:XP_016990852.2,XP_015044858.1:XP_043065160.1,XP_037728841.1:XP_034661101.1,XP_015044858.1:XP_039490035.1,XP_041674935.1:XP_041630353.1,XP_041630353.1:XP_037728841.1,XP_034132042.1:XP_016990852.2,XP_041674935.1:XP_041451088.1,XP_041565049.1:XP_026850329.1,XP_020814180.1:XP_039490035.1,XP_043949799.1:XP_016990852.2,XP_041565049.1:XP_034661101.1,XP_041565049.1:XP_016938036.1,XP_034132042.1:XP_016938036.1,XP_044250256.1:XP_043656469.1,XP_043949799.1:XP_026850329.1,XP_016938036.1:XP_043656469.1,XP_039490035.1:XP_026850329.1,XP_034132042.1:XP_044250256.1,XP_034661101.1:XP_043656469.1,XP_043949799.1:XP_034661101.1,XP_043949799.1:XP_034489122.1,XP_043065160.1:XP_016938036.1,XP_041451088.1:XP_043065160.1,XP_034489122.1:XP_039490035.1,XP_043949799.1:XP_044250256.1,XP_043656469.1:XP_026850329.1,XP_033241069.1:XP_034661101.1,XP_015044858.1:XP_041674935.1,XP_043949799.1:XP_039490035.1,XP_041451088.1:XP_016938036.1,XP_020814180.1:XP_016990852.2,XP_034132042.1:XP_043949799.1,XP_043949799.1:XP_039151033.1,XP_041630353.1:XP_043656469.1,XP_043949799.1:XP_043656469.1,XP_043065160.1:XP_043656469.1,XP_034132042.1:XP_041630353.1,XP_041565049.1:XP_039490035.1
327F	3800	4clique	XP_033241297.1:FBpp0402896,XP_034671717.1:XP_041630759.1,XP_037726701.1:XP_036677213.1,XP_026848398.1:XP_033169674.1,XP_037726701.1:XP_033241297.1,XP_032580212.1:XP_044317343.1,XP_039226066.1:XP_017050770.1,XP_037726701.1:XP_020810088.1,XP_039226066.1:FBpp0402896,XP_037726701.1:XP_039153720.1,XP_037726701.1:XP_039496660.1,XP_034671717.1:XP_036677213.1,XP_037726701.1:XP_041630759.1,XP_026848398.1:XP_032308518.1,XP_039226066.1:XP_017130502.1,XP_034123408.1:XP_026848398.1,XP_044317343.1:XP_036677213.1,XP_020810088.1:FBpp0402896,XP_039153720.1:XP_026848398.1,XP_041630759.1:XP_036677213.1,XP_043867629.1:XP_033169674.1,XP_034671717.1:XP_017130502.1,XP_033241297.1:XP_039153720.1,FBpp0402896:XP_017050770.1,XP_020810088.1:XP_016952481.1,XP_033241297.1:XP_041630759.1,XP_032580212.1:XP_033169674.1,XP_034671717.1:XP_026848398.1,XP_033169674.1:XP_039496660.1,XP_034123408.1:XP_032308518.1,XP_041630759.1:XP_032308518.1,XP_026848398.1:XP_032296354.1,XP_020810088.1:XP_034123408.1,XP_039153720.1:XP_039496660.1,XP_044317343.1:XP_017074403.1,XP_039153720.1:XP_041630759.1,XP_043867629.1:XP_032308518.1,XP_016952481.1:XP_036677213.1,XP_037726701.1:XP_026848398.1,XP_043867629.1:XP_039153720.1,XP_039226066.1:XP_044317343.1,XP_033241297.1:XP_032296354.1,XP_034671717.1:XP_039496660.1,XP_039226066.1:XP_017074403.1,XP_044317343.1:XP_032308518.1,XP_037726701.1:XP_033169674.1,XP_034123408.1:XP_044317343.1,XP_020810088.1:XP_044317343.1,XP_017074403.1:XP_032308518.1,XP_036677213.1:XP_032296354.1,XP_041630759.1:XP_017074403.1,XP_034123408.1:XP_017074403.1,XP_039153720.1:XP_044317343.1,XP_017130502.1:XP_041630759.1,XP_043867629.1:XP_032296354.1,XP_043867629.1:FBpp0402896,XP_026848398.1:XP_039496660.1,FBpp0402896:XP_032308518.1,FBpp0402896:XP_041630759.1,XP_034123408.1:FBpp0402896,XP_039496660.1:XP_032296354.1,XP_032580212.1:XP_032296354.1,XP_039153720.1:FBpp0402896,XP_037726701.1:XP_034671717.1,XP_034671717.1:XP_044251005.1,XP_016952481.1:XP_032308518.1,XP_034671717.1:XP_032296354.1,XP_039153720.1:XP_033169674.1,XP_034123408.1:XP_016952481.1,XP_037726701.1:XP_044317343.1,XP_017050770.1:XP_032296354.1,XP_033241297.1:XP_032580212.1,XP_026848398.1:FBpp0402896,XP_033241297.1:XP_033169674.1,FBpp0402896:XP_032296354.1,XP_043867629.1:XP_039496660.1,XP_039226066.1:XP_034123408.1,XP_039226066.1:XP_041630759.1,XP_039226066.1:XP_032308518.1,XP_017130502.1:XP_026848398.1,XP_017130502.1:XP_032296354.1,XP_026848398.1:XP_016952481.1,XP_033169674.1:XP_032296354.1,XP_034671717.1:XP_039153720.1,XP_016952481.1:XP_032296354.1,XP_034671717.1:XP_034123408.1,XP_043867629.1:XP_017074403.1,XP_026848398.1:XP_036677213.1,XP_033169674.1:XP_044251005.1,XP_037726701.1:XP_016952481.1,XP_033241297.1:XP_044317343.1,XP_020810088.1:XP_044251005.1,XP_037726701.1:XP_032580212.1,XP_039226066.1:XP_032296354.1,XP_032580212.1:FBpp0402896,FBpp0402896:XP_039496660.1,XP_026848398.1:XP_041630759.1,XP_039496660.1:XP_036677213.1,XP_026848398.1:XP_044317343.1,XP_034123408.1:XP_036677213.1,XP_044317343.1:XP_032296354.1,XP_020810088.1:XP_036677213.1,XP_039226066.1:XP_033241297.1,XP_026848398.1:XP_017074403.1,XP_033241297.1:XP_032308518.1,XP_032580212.1:XP_041630759.1,XP_041630759.1:XP_039496660.1,XP_032580212.1:XP_039496660.1,XP_033241297.1:XP_016952481.1,XP_039153720.1:XP_032580212.1,XP_020810088.1:XP_039496660.1,XP_034123408.1:XP_039153720.1,XP_020810088.1:XP_032580212.1,XP_037726701.1:XP_032296354.1,XP_033241297.1:XP_036677213.1,XP_034671717.1:XP_020810088.1,XP_034671717.1:XP_032308518.1,XP_044317343.1:XP_039496660.1,XP_020810088.1:XP_017074403.1,XP_041630759.1:XP_044317343.1,XP_039153720.1:XP_017074403.1,XP_032580212.1:XP_017074403.1,XP_039226066.1:XP_034671717.1,XP_017074403.1:XP_039496660.1,XP_033241297.1:XP_044251005.1,XP_033169674.1:XP_017074403.1,XP_044251005.1:XP_032308518.1,XP_041630759.1:XP_044251005.1,XP_034123408.1:XP_044251005.1,XP_037726701.1:XP_032308518.1,XP_044317343.1:XP_033169674.1,XP_037726701.1:XP_034123408.1,XP_039153720.1:XP_044251005.1,XP_039153720.1:XP_032296354.1,XP_032580212.1:XP_026848398.1,XP_039226066.1:XP_044251005.1,XP_020810088.1:XP_032296354.1,XP_034671717.1:XP_033169674.1,XP_034123408.1:XP_032296354.1,XP_041630759.1:XP_032296354.1,XP_017074403.1:XP_036677213.1,XP_032308518.1:XP_032296354.1,XP_033241297.1:XP_017050770.1,XP_036677213.1:XP_032308518.1,FBpp0402896:XP_044317343.1,XP_039226066.1:XP_033169674.1,XP_033241297.1:XP_020810088.1,XP_037726701.1:XP_017074403.1,XP_041630759.1:XP_016952481.1,XP_034123408.1:XP_033169674.1,XP_033169674.1:XP_032308518.1,XP_039153720.1:XP_032308518.1,XP_034671717.1:XP_017050770.1,XP_043867629.1:XP_032580212.1,FBpp0402896:XP_044251005.1,XP_043867629.1:XP_020810088.1,XP_017050770.1:XP_041630759.1,XP_017050770.1:XP_032308518.1,XP_034671717.1:XP_032580212.1,XP_033241297.1:XP_026848398.1,FBpp0402896:XP_033169674.1,XP_020810088.1:XP_017050770.1,XP_033241297.1:XP_017130502.1,XP_039226066.1:XP_026848398.1,XP_017130502.1:XP_032308518.1,XP_032580212.1:XP_044251005.1,XP_017130502.1:XP_034123408.1,XP_033241297.1:XP_017074403.1,XP_017130502.1:XP_020810088.1,XP_020810088.1:XP_026848398.1,XP_037726701.1:XP_039226066.1,XP_034671717.1:XP_016952481.1,XP_017074403.1:XP_032296354.1,XP_026848398.1:XP_017050770.1,XP_020810088.1:XP_033169674.1,XP_041630759.1:XP_033169674.1,XP_034671717.1:FBpp0402896,XP_033241297.1:XP_039496660.1,XP_034123408.1:XP_039496660.1,XP_020810088.1:XP_039153720.1,XP_034123408.1:XP_032580212.1,XP_039496660.1:XP_032308518.1,XP_034123408.1:XP_041630759.1,XP_032580212.1:XP_032308518.1,XP_020810088.1:XP_032308518.1,XP_039226066.1:XP_039496660.1,XP_034671717.1:XP_017074403.1,XP_039226066.1:XP_032580212.1,XP_026848398.1:XP_044251005.1,XP_039226066.1:XP_039153720.1,XP_044251005.1:XP_032296354.1,XP_043867629.1:XP_034123408.1,XP_039226066.1:XP_020810088.1,XP_034671717.1:XP_044317343.1,XP_034123408.1:XP_017050770.1
003F	3801	4clique	XP_017957701.1:XP_032309719.1,XP_017957701.1:XP_026832326.1,XP_017957701.1:XP_034658146.1,XP_039150269.1:XP_017009455.1,XP_039150269.1:XP_039486290.1,XP_039229412.1:XP_032309719.1,XP_039229412.1:XP_026832326.1,FBpp0308935:XP_034658146.1,XP_032309719.1:XP_037723309.1,XP_037723309.1:XP_026832326.1,XP_039229412.1:XP_034658146.1,XP_017957701.1:XP_036670847.1,XP_034658146.1:XP_017009455.1,XP_039150269.1:XP_037723309.1,XP_032309719.1:XP_039486290.1,XP_026832326.1:XP_039486290.1,XP_032309719.1:XP_017009455.1,XP_017009455.1:XP_026832326.1,XP_039229412.1:XP_043865438.1,XP_020812798.1:XP_017009455.1,XP_037723309.1:XP_034121207.1,XP_041564405.1:XP_039486290.1,XP_016955635.1:XP_032290485.1,XP_017009455.1:XP_033157742.1,XP_016955635.1:XP_034121207.1,XP_041564405.1:XP_039150269.1,XP_015042754.1:XP_034658146.1,XP_043865438.1:XP_036670847.1,XP_043865438.1:XP_030572387.1,XP_015042754.1:XP_032309719.1,XP_015042754.1:XP_026832326.1,XP_037723309.1:XP_039486290.1,XP_041564405.1:XP_034121207.1,XP_034121207.1:XP_030572387.1,XP_032309719.1:XP_026832326.1,XP_017009455.1:XP_039486290.1,XP_039229412.1:XP_037723309.1,XP_032309719.1:XP_034658146.1,XP_034658146.1:XP_026832326.1,XP_032290485.1:XP_043865438.1,XP_034658146.1:XP_020812798.1,XP_017957701.1:XP_037723309.1,XP_032309719.1:XP_033157742.1,XP_033157742.1:XP_026832326.1,XP_032309719.1:XP_020812798.1,XP_020812798.1:XP_026832326.1,XP_037723309.1:XP_036670847.1,XP_033157742.1:XP_037723309.1,XP_016955635.1:XP_020812798.1,XP_032290485.1:XP_017009455.1,XP_039229412.1:XP_036670847.1,XP_043865438.1:XP_039486290.1,XP_016955635.1:XP_034658146.1,XP_041448231.1:XP_036670847.1,XP_017957701.1:XP_033157742.1,XP_017957701.1:XP_020812798.1,XP_016955635.1:XP_032309719.1,XP_016955635.1:XP_026832326.1,XP_015042754.1:XP_017957701.1,XP_015042754.1:XP_016955635.1,XP_033157742.1:XP_039486290.1,XP_041448231.1:XP_039486290.1,XP_022216754.1:XP_030572387.1,XP_043865438.1:XP_033157742.1,XP_039150269.1:XP_036670847.1,XP_032309719.1:XP_034121207.1,XP_026832326.1:XP_034121207.1,XP_015042754.1:XP_020812798.1,XP_032290485.1:XP_030572387.1,XP_020812798.1:XP_036670847.1,XP_039150269.1:XP_022216754.1,XP_020812798.1:XP_030572387.1,XP_039229412.1:XP_016955635.1,XP_039229412.1:XP_017957701.1,XP_016955635.1:XP_017957701.1,XP_015042754.1:XP_017009455.1,XP_017009455.1:XP_034121207.1,XP_016955635.1:XP_033157742.1,XP_020812798.1:XP_037723309.1,XP_015042754.1:XP_039486290.1,XP_034658146.1:XP_041448231.1,XP_016955635.1:XP_030572387.1,XP_041564405.1:XP_039229412.1,XP_034658146.1:XP_037723309.1,XP_020812798.1:XP_041448231.1,XP_034658146.1:XP_039486290.1,XP_016955635.1:XP_043865438.1,XP_017957701.1:XP_032290485.1,XP_022216754.1:XP_037723309.1,XP_041564405.1:XP_017009455.1,XP_020812798.1:XP_039486290.1,FBpp0308935:XP_034121207.1,XP_017009455.1:XP_030572387.1,XP_017957701.1:XP_043865438.1,XP_039229412.1:XP_015042754.1,XP_041564405.1:XP_043865438.1,XP_032309719.1:XP_032290485.1,XP_032290485.1:XP_026832326.1,XP_017957701.1:XP_017009455.1,XP_022216754.1:XP_033157742.1,XP_033157742.1:XP_034121207.1,XP_015042754.1:XP_033157742.1,XP_041564405.1:XP_032290485.1,XP_016955635.1:XP_039486290.1,XP_016955635.1:XP_017009455.1,XP_015042754.1:XP_030572387.1,XP_032290485.1:XP_034121207.1,XP_033157742.1:XP_036670847.1,XP_016955635.1:XP_037723309.1,XP_020812798.1:XP_033157742.1,XP_039150269.1:XP_032290485.1,XP_034658146.1:XP_036670847.1,XP_015042754.1:XP_043865438.1,XP_039150269.1:XP_034121207.1,XP_034658146.1:XP_033157742.1,XP_034658146.1:XP_030572387.1,XP_032309719.1:XP_036670847.1,XP_026832326.1:XP_036670847.1,XP_039486290.1:XP_034121207.1,XP_032290485.1:XP_039486290.1,XP_041564405.1:XP_016955635.1,XP_039229412.1:XP_030572387.1,XP_037723309.1:XP_030572387.1,XP_043865438.1:XP_037723309.1,XP_039150269.1:XP_016955635.1,XP_017957701.1:XP_034121207.1,XP_015042754.1:XP_037723309.1,XP_032290485.1:XP_037723309.1,XP_039229412.1:XP_034121207.1,XP_017009455.1:XP_041448231.1,XP_039150269.1:XP_020812798.1,XP_034658146.1:XP_034121207.1,XP_022216754.1:XP_032309719.1,XP_022216754.1:XP_026832326.1,XP_041564405.1:XP_015042754.1,XP_032290485.1:XP_033157742.1,XP_039150269.1:XP_034658146.1,XP_020812798.1:XP_034121207.1,XP_017009455.1:XP_037723309.1,XP_039150269.1:XP_032309719.1,XP_039150269.1:XP_026832326.1,XP_041564405.1:XP_036670847.1,XP_041564405.1:XP_020812798.1,XP_033157742.1:XP_030572387.1,XP_036670847.1:XP_030572387.1,XP_039150269.1:XP_015042754.1,XP_041564405.1:XP_034658146.1,FBpp0308935:XP_041448231.1,XP_041564405.1:XP_032309719.1,XP_041564405.1:XP_026832326.1,XP_016955635.1:XP_036670847.1,XP_039229412.1:XP_033157742.1,XP_039229412.1:XP_020812798.1,XP_043865438.1:XP_017009455.1,XP_041564405.1:XP_041448231.1,XP_017957701.1:XP_030572387.1,XP_041564405.1:XP_017957701.1,XP_039229412.1:XP_022216754.1,XP_032290485.1:XP_041448231.1,XP_041448231.1:XP_034121207.1,XP_016955635.1:XP_022216754.1,XP_039229412.1:XP_039150269.1,XP_017009455.1:XP_036670847.1,XP_036670847.1:XP_039486290.1,XP_015042754.1:FBpp0308935,XP_039229412.1:XP_032290485.1,XP_039486290.1:XP_030572387.1,XP_039150269.1:XP_017957701.1,XP_034658146.1:XP_032290485.1,XP_039150269.1:XP_033157742.1,XP_020812798.1:XP_043865438.1,XP_017957701.1:XP_039486290.1,XP_039150269.1:XP_030572387.1,XP_032290485.1:XP_020812798.1,XP_032290485.1:XP_036670847.1,XP_015042754.1:XP_036670847.1,XP_036670847.1:XP_034121207.1,XP_034658146.1:XP_043865438.1,XP_039229412.1:XP_039486290.1,XP_039229412.1:XP_017009455.1,XP_032309719.1:XP_043865438.1,XP_043865438.1:XP_026832326.1,XP_041564405.1:XP_033157742.1,XP_015042754.1:XP_032290485.1,XP_039150269.1:XP_043865438.1,XP_015042754.1:XP_034121207.1,XP_022216754.1:XP_043865438.1,XP_017957701.1:XP_041448231.1,XP_041564405.1:XP_030572387.1,XP_032309719.1:XP_030572387.1,XP_026832326.1:XP_030572387.1,XP_043865438.1:XP_034121207.1,XP_015042754.1:XP_022216754.1,XP_022216754.1:XP_032290485.1,XP_041564405.1:XP_037723309.1
0640	3802	4clique	XP_017130730.1:XP_017008289.2,XP_036675237.1:XP_033162398.1,XP_030245228.1:XP_026839960.1,FBpp0308601:XP_034131515.1,XP_043070962.1:FBpp0308601,XP_043655240.1:XP_017110249.2,XP_037729712.1:XP_039494814.1,XP_016033376.1:XP_036675237.1,XP_026839960.1:XP_017008289.2,XP_017110249.2:XP_034486967.1,XP_043070962.1:XP_034665470.1,XP_034131515.1:XP_034665470.1,XP_016954023.2:XP_017110249.2,XP_032578191.1:XP_016033376.1,XP_016033376.1:XP_030565283.1,XP_022217918.2:XP_017008289.2,XP_034665470.1:XP_039494814.1,XP_022217918.2:XP_039494814.1,XP_030245228.1:XP_022217918.2,XP_016033376.1:XP_039494814.1,XP_037729712.1:XP_034665470.1,XP_034665470.1:XP_017130730.1,FBpp0308601:XP_036675237.1,XP_043655240.1:XP_043070962.1,XP_016954023.2:XP_016033376.1,XP_022217918.2:XP_017130730.1,XP_043070962.1:XP_016033376.1,XP_043655240.1:XP_016954023.2,XP_032578191.1:XP_036675237.1,XP_017110249.2:XP_017130730.1,XP_043655240.1:XP_039494814.1,XP_030245228.1:XP_039494814.1,XP_015009463.1:XP_043070962.1,XP_034131515.1:XP_017008289.2,XP_016954023.2:XP_039494814.1,XP_022217918.2:XP_034665470.1,XP_030245228.1:XP_034131515.1,XP_030245228.1:XP_043070962.1,XP_015009463.1:XP_039494814.1,XP_030245228.1:XP_015009463.1,XP_043070962.1:XP_039494814.1,XP_015009463.1:XP_020813240.1,XP_017110249.2:XP_034665470.1,XP_016033376.1:XP_033162398.1,XP_030565283.1:XP_037729712.1,XP_037729712.1:XP_026839960.1,XP_034486967.1:XP_034665470.1,XP_043655240.1:XP_016033376.1,XP_043070962.1:XP_016954023.2,XP_037729712.1:XP_017008289.2,XP_016954023.2:XP_030565283.1,XP_015009463.1:XP_017130730.1,XP_032578191.1:XP_016954023.2,XP_015009463.1:FBpp0308601,XP_022217918.2:XP_034486967.1,XP_030245228.1:XP_037729712.1,FBpp0308601:XP_016954023.2,XP_015009463.1:XP_026839960.1,XP_030565283.1:XP_034131515.1,FBpp0308601:XP_039494814.1,XP_034486967.1:XP_017130730.1,XP_030245228.1:XP_017110249.2,XP_043070962.1:XP_036675237.1,XP_034131515.1:XP_036675237.1,XP_016033376.1:XP_037729712.1,XP_043655240.1:XP_026839960.1,XP_032578191.1:XP_033162398.1,XP_017110249.2:XP_017008289.2,XP_034486967.1:XP_026839960.1,XP_036675237.1:XP_039494814.1,XP_034486967.1:XP_017008289.2,XP_037729712.1:XP_036675237.1,XP_030565283.1:XP_036675237.1,XP_022217918.2:XP_026839960.1,XP_016954023.2:XP_033162398.1,XP_032578191.1:XP_030565283.1,XP_043655240.1:XP_033162398.1,XP_015009463.1:XP_017008289.2,XP_043070962.1:XP_034131515.1,XP_034486967.1:XP_033162398.1,XP_043070962.1:XP_020813240.1,XP_030245228.1:XP_017008289.2,XP_026839960.1:XP_017130730.1,XP_043070962.1:XP_017130730.1,XP_043655240.1:XP_036675237.1,XP_016033376.1:XP_017110249.2,FBpp0308601:XP_017008289.2,XP_034486967.1:XP_036675237.1,XP_026839960.1:XP_039494814.1,XP_030245228.1:XP_017130730.1,XP_030245228.1:FBpp0308601,XP_030565283.1:XP_017008289.2,XP_043655240.1:FBpp0308601,XP_037729712.1:XP_034486967.1,XP_015009463.1:XP_034665470.1,XP_030565283.1:XP_033162398.1,XP_032578191.1:XP_043655240.1,XP_030245228.1:XP_034665470.1,XP_043655240.1:XP_030565283.1,XP_015009463.1:XP_017110249.2,XP_032578191.1:XP_034486967.1,XP_015009463.1:XP_034486967.1,XP_032578191.1:XP_017110249.2,XP_043070962.1:XP_034486967.1,XP_034131515.1:XP_034486967.1,XP_036675237.1:XP_017130730.1,XP_017008289.2:XP_033162398.1,FBpp0308601:XP_034665470.1,XP_015009463.1:XP_043655240.1,XP_030245228.1:XP_034486967.1,XP_026839960.1:XP_036675237.1,XP_034486967.1:XP_039494814.1,XP_030565283.1:XP_034665470.1,XP_030245228.1:XP_043655240.1,XP_016954023.2:XP_034486967.1,FBpp0308601:XP_037729712.1,XP_030565283.1:XP_017130730.1,XP_034131515.1:XP_037729712.1,XP_030565283.1:XP_020813240.1,XP_030245228.1:XP_030565283.1,XP_039494814.1:XP_017130730.1,XP_017110249.2:XP_033162398.1,XP_032578191.1:XP_017008289.2,XP_016954023.2:XP_017130730.1,XP_043070962.1:XP_026839960.1,XP_015009463.1:XP_030565283.1,XP_034131515.1:XP_026839960.1,XP_016954023.2:XP_037729712.1,FBpp0308601:XP_033162398.1,XP_016033376.1:XP_026839960.1,XP_036675237.1:XP_017008289.2,XP_043655240.1:XP_037729712.1,XP_017130730.1:XP_033162398.1,XP_017110249.2:XP_039494814.1,XP_043655240.1:XP_017130730.1,XP_016954023.2:XP_036675237.1,XP_030565283.1:XP_034486967.1,FBpp0308601:XP_016033376.1,XP_030565283.1:XP_017110249.2,XP_015009463.1:XP_033162398.1,XP_043070962.1:XP_033162398.1,XP_043655240.1:XP_017008289.2,XP_020813240.1:XP_034486967.1,XP_016033376.1:XP_017008289.2,FBpp0308601:XP_017110249.2,XP_037729712.1:XP_017130730.1,XP_032578191.1:XP_026839960.1,XP_030245228.1:XP_016954023.2,XP_043655240.1:XP_034486967.1,XP_016033376.1:XP_034486967.1,FBpp0308601:XP_030565283.1,XP_017110249.2:XP_036675237.1,XP_032578191.1:FBpp0308601,XP_015009463.1:XP_016954023.2,XP_032578191.1:XP_017130730.1,XP_034131515.1:XP_017130730.1,XP_043070962.1:XP_037729712.1,XP_030565283.1:XP_039494814.1,XP_016954023.2:XP_026839960.1,XP_030245228.1:XP_032578191.1,XP_032578191.1:XP_039494814.1,XP_043070962.1:XP_030565283.1,XP_032578191.1:XP_015009463.1,XP_032578191.1:XP_043070962.1,XP_016033376.1:XP_022217918.2,XP_034131515.1:XP_022217918.2,XP_043070962.1:XP_022217918.2,XP_015009463.1:XP_036675237.1,XP_015009463.1:XP_022217918.2,XP_037729712.1:XP_033162398.1,FBpp0308601:XP_034486967.1,XP_026839960.1:XP_033162398.1,XP_016033376.1:XP_017130730.1,XP_030245228.1:XP_036675237.1,XP_043070962.1:XP_017110249.2,XP_034131515.1:XP_017110249.2,XP_017110249.2:XP_026839960.1,XP_030245228.1:XP_016033376.1,XP_022217918.2:XP_037729712.1,XP_030565283.1:XP_022217918.2,XP_015009463.1:XP_016033376.1,XP_034665470.1:XP_026839960.1,XP_030245228.1:XP_033162398.1,XP_039494814.1:XP_033162398.1,XP_017110249.2:XP_037729712.1,XP_043070962.1:XP_017008289.2,XP_030565283.1:XP_026839960.1,XP_015009463.1:XP_034131515.1,XP_030245228.1:XP_020813240.1,FBpp0308601:XP_017130730.1,XP_039494814.1:XP_017008289.2,FBpp0308601:XP_026839960.1,XP_016954023.2:XP_017008289.2,XP_032578191.1:XP_037729712.1,XP_015009463.1:XP_037729712.1
009E	3803	4clique	XP_044570822.1:XP_032587703.1,XP_041450109.1:XP_032587703.1,XP_034480761.1:XP_032587703.1,XP_043651096.1:XP_036670833.1,XP_016997079.2:XP_036670833.1,XP_017059568.1:XP_036670833.1,XP_015030420.2:FBpp0306229,XP_037720684.1:XP_015013183.1,XP_015050282.1:XP_015013183.1,XP_043651096.1:XP_044570822.1,XP_034480761.1:XP_016997079.2,XP_017021268.1:XP_044570822.1,XP_041450109.1:XP_043651096.1,XP_030080040.1:XP_016997079.2,XP_036670833.1:XP_032587703.1,XP_043651096.1:XP_030080040.1,XP_017100396.2:XP_030080040.1,XP_015050282.1:XP_036670833.1,XP_043651096.1:FBpp0306229,XP_032593577.1:XP_034480761.1,XP_016965795.1:XP_039488424.1,XP_016965795.1:FBpp0306229,XP_033160775.1:FBpp0306229,XP_037720684.1:XP_032575036.1,XP_016031544.1:XP_015013183.1,XP_015013183.1:XP_039488424.1,XP_015030420.2:XP_033160775.1,XP_016031544.1:XP_020801973.1,XP_015030420.2:XP_017021268.1,XP_032593577.1:XP_016997079.2,XP_044570822.1:FBpp0306229,XP_037720684.1:XP_032593577.1,XP_043651096.1:XP_017021268.1,XP_033160775.1:XP_017059568.1,XP_041450109.1:XP_044570822.1,XP_033160775.1:XP_017021268.1,XP_043651096.1:XP_017059568.1,XP_033160775.1:XP_017121636.1,XP_016997079.2:XP_032587703.1,XP_034480761.1:XP_036670833.1,XP_043651096.1:XP_032587703.1,XP_032575036.1:XP_016031544.1,XP_015013183.1:XP_017071015.1,XP_016965795.1:XP_032587703.1,XP_044570822.1:XP_030569705.1,XP_041450109.1:XP_030569705.1,XP_034480761.1:XP_030569705.1,XP_017059568.1:XP_020801973.1,XP_017059568.1:XP_015013183.1,XP_030080040.1:XP_030569705.1,XP_015050282.1:XP_044570822.1,XP_043651096.1:XP_015013183.1,XP_030080040.1:XP_032587703.1,XP_017021268.1:XP_015013183.1,XP_044570822.1:XP_017121636.1,XP_017121636.1:XP_020801973.1,XP_015050282.1:XP_020801973.1,XP_034480761.1:XP_033160775.1,XP_016965795.1:XP_034480761.1,XP_030569705.1:XP_020801973.1,XP_017059568.1:XP_017071015.1,XP_017021268.1:FBpp0306229,XP_043651096.1:XP_039488424.1,XP_032575036.1:XP_032587703.1,XP_043651096.1:XP_016031544.1,XP_016997079.2:XP_039488424.1,XP_015050282.1:XP_016031544.1,XP_015030420.2:XP_044570822.1,XP_041450109.1:XP_015030420.2,XP_034480761.1:XP_015030420.2,XP_032575036.1:XP_017021268.1,XP_039488424.1:XP_020801973.1,XP_037720684.1:XP_015030420.2,FBpp0306229:XP_015013183.1,XP_037720684.1:XP_016997079.2,XP_032587703.1:XP_030569705.1,XP_037720684.1:XP_043651096.1,XP_016965795.1:XP_033160775.1,XP_016031544.1:XP_039488424.1,XP_015013183.1:XP_036670833.1,XP_016031544.1:FBpp0306229,XP_033160775.1:XP_032587703.1,XP_032575036.1:FBpp0306229,XP_033160775.1:XP_030569705.1,XP_033160775.1:XP_015013183.1,XP_037720684.1:XP_036670833.1,XP_017021268.1:XP_020801973.1,XP_015050282.1:XP_017071008.1,XP_033160775.1:XP_036670833.1,XP_037720684.1:XP_017071015.1,XP_032575036.1:XP_015030420.2,XP_034480761.1:XP_017021268.1,XP_043651096.1:XP_017071015.1,XP_030080040.1:XP_017021268.1,FBpp0306229:XP_017121636.1,XP_016031544.1:XP_017021268.1,XP_032575036.1:XP_030569705.1,XP_032575036.1:XP_033160775.1,FBpp0306229:XP_030569705.1,XP_044570822.1:XP_020801973.1,XP_015050282.1:XP_039488424.1,XP_032575036.1:XP_017121636.1,XP_017100396.2:XP_015030420.2,FBpp0306229:XP_036670833.1,XP_015030420.2:XP_016997079.2,XP_043651096.1:XP_015030420.2,XP_032593577.1:XP_043651096.1,XP_034480761.1:FBpp0306229,XP_016031544.1:XP_044570822.1,XP_017021268.1:XP_017121636.1,XP_015013183.1:XP_020801973.1,XP_043651096.1:XP_016997079.2,XP_034480761.1:XP_044570822.1,XP_041450109.1:XP_034480761.1,XP_037720684.1:XP_016965795.1,XP_016965795.1:XP_016997079.2,XP_016997079.2:XP_033160775.1,XP_016965795.1:XP_043651096.1,XP_017021268.1:XP_030569705.1,XP_036670833.1:XP_017071015.1,XP_017100396.2:XP_030569705.1,XP_017100396.2:XP_032587703.1,XP_015050282.1:XP_043651096.1,XP_017071015.1:XP_032587703.1,XP_016031544.1:XP_015030420.2,XP_016965795.1:XP_036670833.1,XP_043651096.1:XP_034480761.1,XP_016997079.2:XP_044570822.1,XP_041450109.1:XP_016997079.2,XP_017071015.1:XP_017121636.1,XP_016965795.1:XP_017071015.1,XP_044570822.1:XP_017059568.1,XP_017100396.2:XP_044570822.1,XP_016031544.1:XP_017059568.1,XP_016997079.2:FBpp0306229,XP_016031544.1:XP_033160775.1,XP_032593577.1:XP_044570822.1,XP_015030420.2:XP_020801973.1,XP_016031544.1:XP_017121636.1,FBpp0306229:XP_032587703.1,XP_016031544.1:XP_030569705.1,XP_015050282.1:FBpp0306229,XP_032593577.1:XP_030569705.1,XP_032593577.1:XP_032587703.1,XP_036670833.1:XP_039488424.1,XP_032575036.1:XP_015013183.1,XP_017071008.1:XP_039488424.1,XP_016997079.2:XP_017021268.1,XP_037720684.1:XP_017121636.1,XP_037720684.1:XP_017021268.1,XP_030080040.1:XP_044570822.1,XP_041450109.1:XP_030080040.1,XP_034480761.1:XP_030080040.1,XP_037720684.1:XP_030569705.1,XP_032575036.1:XP_039488424.1,FBpp0306229:XP_039488424.1,XP_015050282.1:XP_033160775.1,XP_037720684.1:XP_032587703.1,XP_015050282.1:XP_017021268.1,XP_016965795.1:XP_015013183.1,XP_016997079.2:XP_015013183.1,XP_043651096.1:XP_020801973.1,XP_037720684.1:XP_044570822.1,XP_037720684.1:XP_041450109.1,XP_037720684.1:XP_034480761.1,XP_033160775.1:XP_044570822.1,XP_037720684.1:XP_030080040.1,XP_037720684.1:FBpp0306229,XP_015050282.1:XP_032575036.1,XP_016965795.1:XP_016031544.1,XP_033160775.1:XP_039488424.1,XP_016031544.1:XP_016997079.2,XP_016965795.1:XP_032575036.1,XP_032575036.1:XP_017059568.1,XP_043651096.1:XP_032575036.1,XP_016031544.1:XP_032587703.1,XP_032575036.1:XP_016997079.2,XP_032575036.1:XP_030080040.1,XP_032575036.1:XP_034480761.1,XP_032575036.1:XP_044570822.1,XP_032575036.1:XP_017071008.1,XP_015030420.2:XP_032587703.1,XP_034480761.1:XP_016031544.1,XP_015030420.2:XP_030569705.1,XP_016965795.1:XP_017059568.1,XP_016997079.2:XP_017121636.1,XP_043651096.1:XP_017121636.1,XP_016965795.1:XP_017121636.1,XP_043651096.1:XP_033160775.1,XP_017021268.1:XP_017059568.1,XP_016997079.2:XP_030569705.1,XP_015050282.1:XP_016965795.1,XP_043651096.1:XP_030569705.1,XP_032593577.1:XP_015030420.2,XP_034480761.1:XP_020801973.1
003B	3804	4clique	XP_017070929.1:XP_036671229.1,XP_039150063.1:XP_037718448.1,XP_034122774.1:XP_032599424.1,XP_044313810.1:XP_020809727.1,XP_017957567.1:XP_032587541.1,XP_020809727.1:XP_032575721.1,XP_037718448.1:XP_017126903.1,XP_015013665.1:XP_032599424.1,XP_041450000.1:XP_030081942.1,XP_041450000.1:FBpp0293735,XP_044313810.1:XP_043950940.1,XP_033238040.1:XP_032599424.1,XP_039230579.1:XP_043950940.1,XP_039230579.1:XP_032599424.1,XP_037718448.1:XP_032587541.1,XP_032310294.1:XP_032599424.1,XP_017957567.1:XP_017126903.1,XP_015034507.1:XP_044313810.1,XP_043649898.1:XP_044313810.1,XP_030081942.1:XP_036671229.1,XP_030081942.1:XP_033238040.1,XP_036671229.1:XP_015013665.1,XP_017070929.1:XP_032587541.1,XP_032599424.1:XP_017126903.1,XP_041450000.1:XP_017070929.1,XP_037718448.1:XP_015013665.1,XP_015034507.1:XP_043649898.1,XP_044313810.1:XP_032575721.1,XP_034122774.1:XP_044313810.1,XP_036671229.1:XP_037718448.1,XP_033158134.1:XP_032575721.1,XP_030081942.1:XP_044313810.1,XP_017070929.1:XP_033238040.1,XP_017070929.1:XP_039230579.1,XP_030081942.1:XP_032587541.1,XP_034122774.1:XP_034655663.1,XP_017957567.1:XP_020809727.1,XP_039150063.1:XP_036671229.1,XP_043649898.1:XP_037718448.1,XP_015034507.1:XP_037718448.1,XP_017070929.1:XP_030081942.1,XP_043862026.1:XP_039150063.1,XP_015013665.1:XP_017126903.1,XP_043649898.1:XP_033158134.1,XP_039150063.1:XP_044313810.1,XP_036671229.1:XP_032587541.1,FBpp0293735:XP_032599424.1,XP_017070929.1:XP_044313810.1,XP_039150063.1:XP_015013665.1,XP_020809727.1:XP_017126903.1,XP_034122774.1:FBpp0293735,XP_037718448.1:XP_032575721.1,FBpp0293735:XP_017957567.1,XP_044313810.1:XP_037718448.1,XP_036671229.1:XP_032575721.1,XP_033158134.1:XP_037718448.1,XP_039230579.1:XP_032575721.1,XP_015034507.1:XP_032599424.1,XP_032310294.1:XP_044313810.1,XP_043862026.1:XP_036671229.1,XP_034122774.1:XP_017957567.1,XP_017070929.1:XP_043950940.1,XP_043862026.1:XP_044313810.1,XP_017957567.1:XP_044313810.1,XP_043649898.1:XP_017126903.1,XP_015034507.1:XP_017126903.1,XP_032599424.1:XP_032587541.1,XP_033158134.1:XP_015013665.1,XP_043862026.1:XP_015013665.1,XP_039150063.1:XP_017126903.1,XP_044313810.1:XP_015013665.1,XP_015034507.1:XP_032310294.1,XP_032310294.1:XP_043649898.1,XP_036671229.1:XP_043950940.1,XP_041450000.1:XP_034122774.1,XP_015034507.1:XP_033238040.1,XP_043649898.1:XP_033238040.1,XP_041450000.1:XP_044313810.1,XP_043649898.1:XP_039230579.1,XP_017957567.1:XP_034655663.1,XP_044313810.1:XP_032587541.1,XP_015034507.1:XP_015013665.1,XP_043649898.1:XP_015013665.1,FBpp0293735:XP_034655663.1,XP_017070929.1:XP_032575721.1,XP_043950940.1:XP_032575721.1,XP_043862026.1:XP_043649898.1,XP_032310294.1:XP_041450000.1,XP_015034507.1:XP_034122774.1,XP_043649898.1:XP_034122774.1,XP_037718448.1:XP_034655663.1,XP_041450000.1:XP_033238040.1,XP_015034507.1:XP_032587541.1,XP_043649898.1:XP_032587541.1,XP_039230579.1:XP_033158134.1,XP_039150063.1:XP_033158134.1,XP_043950940.1:XP_034655663.1,XP_017070929.1:XP_032599424.1,XP_030081942.1:XP_037718448.1,XP_017957567.1:XP_036671229.1,XP_017957567.1:XP_033238040.1,XP_036671229.1:XP_033238040.1,XP_039230579.1:XP_036671229.1,XP_020809727.1:XP_032587541.1,XP_017957567.1:XP_015013665.1,XP_044313810.1:XP_033158134.1,XP_041450000.1:XP_032587541.1,XP_043649898.1:XP_039150063.1,XP_020809727.1:XP_032599424.1,XP_032599424.1:XP_034655663.1,XP_030081942.1:XP_017957567.1,XP_043862026.1:XP_033158134.1,XP_036671229.1:XP_017126903.1,XP_032599424.1:XP_032575721.1,XP_041450000.1:XP_017957567.1,XP_033238040.1:XP_017126903.1,XP_039230579.1:XP_017126903.1,XP_043649898.1:XP_036671229.1,XP_015034507.1:XP_036671229.1,XP_030081942.1:XP_034655663.1,XP_032310294.1:XP_017126903.1,XP_041450000.1:XP_015013665.1,XP_017070929.1:XP_037718448.1,XP_030081942.1:XP_032599424.1,XP_030081942.1:XP_017126903.1,XP_032310294.1:XP_034655663.1,XP_033158134.1:XP_043950940.1,XP_041450000.1:XP_037718448.1,XP_017070929.1:XP_015013665.1,XP_033238040.1:XP_034655663.1,XP_044313810.1:XP_017126903.1,XP_015034507.1:XP_017957567.1,XP_017070929.1:XP_017957567.1,XP_043649898.1:XP_017957567.1,XP_032310294.1:XP_015013665.1,XP_020809727.1:XP_043950940.1,XP_017070929.1:XP_020809727.1,XP_036671229.1:XP_033158134.1,XP_015013665.1:XP_033238040.1,XP_017070929.1:XP_034655663.1,XP_032587541.1:XP_017126903.1,XP_017957567.1:XP_037718448.1,XP_039230579.1:XP_015013665.1,XP_036671229.1:XP_044313810.1,XP_044313810.1:XP_033238040.1,XP_039230579.1:XP_044313810.1,XP_015034507.1:XP_041450000.1,XP_041450000.1:XP_043649898.1,XP_032310294.1:XP_034122774.1,XP_034122774.1:XP_033238040.1,XP_017070929.1:XP_017126903.1,XP_032587541.1:XP_034655663.1,XP_030081942.1:XP_015013665.1,XP_043649898.1:XP_043950940.1,XP_041450000.1:XP_032599424.1,XP_043862026.1:XP_032575721.1,FBpp0293735:XP_033238040.1,XP_017070929.1:XP_039150063.1,XP_034122774.1:XP_030081942.1,XP_017957567.1:XP_032599424.1,XP_041450000.1:XP_032575721.1,XP_020809727.1:XP_015013665.1,XP_037718448.1:XP_043950940.1,XP_034122774.1:XP_032587541.1,XP_039150063.1:XP_039230579.1,XP_044313810.1:XP_034655663.1,XP_020809727.1:XP_033238040.1,XP_039230579.1:XP_020809727.1,XP_036671229.1:XP_020809727.1,XP_017070929.1:XP_033158134.1,XP_039150063.1:XP_032575721.1,XP_036671229.1:XP_034655663.1,XP_015034507.1:XP_030081942.1,XP_043649898.1:XP_030081942.1,XP_015013665.1:XP_043950940.1,XP_020809727.1:XP_037718448.1,XP_017070929.1:XP_034122774.1,XP_043862026.1:XP_017070929.1,XP_043649898.1:XP_032575721.1,XP_043862026.1:XP_043950940.1,XP_015034507.1:XP_034655663.1,XP_043649898.1:XP_034655663.1,XP_043862026.1:XP_037718448.1,XP_043649898.1:XP_020809727.1,XP_015034507.1:XP_020809727.1,XP_043862026.1:XP_039230579.1,XP_015013665.1:XP_032575721.1,XP_043950940.1:XP_017126903.1,XP_015034507.1:XP_017070929.1,XP_043649898.1:XP_017070929.1,XP_041450000.1:XP_034655663.1,XP_037718448.1:XP_033238040.1,XP_039230579.1:XP_037718448.1,XP_039150063.1:XP_043950940.1,XP_033238040.1:XP_043950940.1
0469	3805	4clique	XP_017041218.1:XP_033166621.1,XP_017040986.1:XP_033166621.1,XP_017040981.1:XP_033166621.1,XP_001980374.2:XP_017000314.2,XP_039492173.1:XP_016034963.1,XP_016959822.2:XP_033166621.1,XP_001980374.2:XP_017076756.1,XP_026838526.1:FBpp0292848,XP_043653942.1:XP_039492172.1,XP_026838526.1:XP_002097420.3,XP_016985048.2:XP_037730067.1,XP_032578738.1:XP_033167817.1,XP_016034963.1:FBpp0292848,XP_017112173.1:FBpp0292848,XP_002097420.3:XP_017112173.1,XP_001980374.2:XP_002023941.2,XP_001980374.2:XP_026850666.1,XP_014766271.2:XP_016927324.2,XP_014766271.2:FBpp0292849,XP_037730067.1:XP_044250100.1,XP_016959822.2:XP_043653942.1,XP_016959939.2:XP_026838526.1,XP_002031435.1:XP_017076756.1,XP_002097421.2:XP_014766271.2,XP_016959822.2:XP_001980374.2,XP_033166621.1:XP_017076756.1,XP_033167817.1:XP_043653944.1,XP_002097420.3:XP_043653944.1,XP_043653944.1:FBpp0292848,XP_017041218.1:XP_016034962.1,XP_017040986.1:XP_016034962.1,XP_017040981.1:XP_016034962.1,XP_016959822.2:FBpp0292849,XP_017112173.1:XP_043653944.1,XP_002031435.1:XP_001980374.2,XP_017041218.1:XP_017076756.1,XP_017040986.1:XP_017076756.1,XP_017040981.1:XP_017076756.1,XP_016959822.2:XP_017000314.2,XP_002097421.2:XP_037729895.1,XP_039492173.1:XP_037730067.1,XP_016927324.2:XP_043653944.1,XP_002097420.3:FBpp0292848,XP_017000314.2:FBpp0292849,XP_017076756.1:XP_016034962.1,XP_032578738.1:XP_026838526.1,XP_039492173.1:XP_033167817.1,XP_037729895.1:XP_043653942.1,XP_014766271.2:XP_017112173.1,XP_016927324.2:FBpp0292848,XP_001980374.2:FBpp0292849,XP_002097420.3:XP_016927324.2,XP_016959822.2:XP_002031435.1,XP_002097420.3:XP_016034963.1,XP_014766271.2:XP_016034962.1,XP_016959939.2:XP_043653944.1,XP_014766271.2:XP_017076756.1,XP_033166621.1:XP_016034962.1,XP_001358075.3:XP_016034962.1,XP_002031435.1:XP_017000314.2,XP_002031435.1:FBpp0292849,XP_033166621.1:FBpp0292849,XP_017041218.1:XP_014766271.2,XP_017040986.1:XP_014766271.2,XP_017040981.1:XP_014766271.2,XP_002031435.1:XP_002023941.2,XP_002031435.1:XP_026850666.1,XP_016959939.2:XP_017112173.1,XP_037730067.1:XP_017112173.1,XP_002023941.2:XP_033166621.1,XP_026850666.1:XP_033166621.1,XP_016959822.2:XP_017076756.1,XP_017041218.1:XP_017000314.2,XP_017040986.1:XP_017000314.2,XP_017040981.1:XP_017000314.2,XP_016927324.2:XP_001358074.3,XP_037730067.1:FBpp0292848,XP_016959939.2:XP_033167817.1,XP_014766271.2:XP_033166621.1,XP_017041218.1:XP_017112173.1,XP_017040986.1:XP_017112173.1,XP_017040981.1:XP_017112173.1,XP_026838526.1:XP_043653944.1,XP_033166621.1:XP_001358075.3,XP_016927324.2:XP_017076756.1,XP_017076756.1:FBpp0292849,XP_017000314.2:XP_016034962.1,FBpp0292849:XP_016034962.1,XP_037729895.1:XP_039492172.1,XP_002023940.2:XP_017112173.1,XP_026850668.1:XP_017112173.1,XP_002023940.2:XP_016927324.2,XP_026850668.1:XP_016927324.2,XP_016959822.2:XP_002097421.2,XP_001980374.2:XP_014766271.2,XP_039492173.1:FBpp0292848,XP_026838526.1:XP_016034963.1,XP_002023941.2:XP_016034962.1,XP_026850666.1:XP_016034962.1,XP_039492173.1:XP_002097420.3,XP_026850668.1:XP_026838526.1,XP_002023940.2:XP_026838526.1,XP_002031435.1:XP_017041218.1,XP_002031435.1:XP_017040986.1,XP_002031435.1:XP_017040981.1,XP_043653942.1:FBpp0292849,XP_039492173.1:XP_017112173.1,XP_001980374.2:XP_037729895.1,XP_033167817.1:XP_016034963.1,XP_016959939.2:XP_016985048.2,XP_039492173.1:XP_026838526.1,XP_032578738.1:XP_002097420.3,XP_002031435.1:XP_002097421.2,XP_026850668.1:XP_017112173.1,XP_002023940.2:XP_017112173.1,XP_001980374.2:XP_017041218.1,XP_001980374.2:XP_017040986.1,XP_001980374.2:XP_017040981.1,XP_026850668.1:XP_001358074.3,XP_002023940.2:XP_001358074.3,XP_037730067.1:XP_016927324.2,XP_033166621.1:XP_017000314.2,XP_016959939.2:XP_016927324.2,XP_002031435.1:XP_016034962.1,XP_002031435.1:XP_037729895.1,XP_016959939.2:XP_002023940.2,XP_016959939.2:XP_026850668.1,XP_002097421.2:XP_043653942.1,XP_037730067.1:XP_002023940.2,XP_037730067.1:XP_026850668.1,XP_002023941.2:XP_001358075.3,XP_026850666.1:XP_001358075.3,XP_026850668.1:XP_016959939.2,XP_002023940.2:XP_016959939.2,XP_016034963.1:XP_043653944.1,XP_002031435.1:XP_043653942.1,XP_016959939.2:FBpp0292848,XP_016985048.2:XP_017112173.1,XP_037730067.1:XP_002097420.3,XP_016959939.2:XP_002097420.3,XP_037730067.1:XP_033167817.1,XP_016959822.2:XP_039492172.1,XP_039492173.1:XP_016959939.2,XP_002097421.2:XP_017076756.1,XP_002031435.1:XP_014766271.2,XP_002097421.2:XP_017000314.2,XP_032578738.1:XP_016034963.1,XP_002031435.1:XP_033166621.1,XP_033167817.1:XP_002097420.3,XP_002031435.1:XP_001358075.3,XP_037729895.1:XP_016034962.1,XP_016927324.2:XP_017112173.1,XP_001980374.2:XP_039492172.1,XP_037730067.1:XP_001358074.3,XP_016959939.2:XP_001358074.3,XP_043653942.1:XP_017076756.1,XP_043653942.1:XP_017000314.2,XP_033167817.1:XP_016927324.2,XP_033167817.1:XP_017112173.1,XP_032578738.1:FBpp0292848,XP_014766271.2:XP_037729895.1,XP_002097421.2:XP_033166621.1,XP_002097421.2:XP_017041218.1,XP_002097421.2:XP_017040986.1,XP_002097421.2:XP_017040981.1,XP_033166621.1:XP_039492172.1,XP_037729895.1:XP_033166621.1,XP_017041218.1:XP_043653942.1,XP_017040986.1:XP_043653942.1,XP_017040981.1:XP_043653942.1,XP_032578738.1:XP_016959939.2,XP_032578738.1:XP_043653944.1,XP_017041218.1:XP_039492172.1,XP_017040986.1:XP_039492172.1,XP_017040981.1:XP_039492172.1,XP_016959822.2:XP_037729895.1,XP_017041218.1:XP_037729895.1,XP_017040986.1:XP_037729895.1,XP_017040981.1:XP_037729895.1,XP_033166621.1:XP_043653942.1,XP_002023940.2:XP_001358074.3,XP_026850668.1:XP_001358074.3,XP_016985048.2:XP_016927324.2,XP_002097421.2:FBpp0292849,XP_002097421.2:XP_016034962.1,XP_001980374.2:XP_026850666.1,XP_001980374.2:XP_002023941.2,XP_032578738.1:XP_017112173.1,XP_037729895.1:XP_017076756.1,XP_033167817.1:FBpp0292848,XP_016959939.2:XP_037730067.1,XP_016034962.1:XP_039492172.1,XP_016985048.2:XP_044250100.1,XP_017076756.1:XP_039492172.1,XP_026838526.1:XP_017112173.1,XP_016034963.1:XP_016927324.2,XP_002031435.1:XP_026850666.1,XP_002031435.1:XP_002023941.2,XP_001358075.3:XP_026850666.1,XP_001358075.3:XP_002023941.2,XP_026850668.1:XP_016927324.2,XP_002023940.2:XP_016927324.2,XP_001980374.2:XP_016034962.1,XP_016959939.2:XP_017041218.1,XP_016959939.2:XP_017040986.1,XP_016959939.2:XP_017040981.1,XP_043653942.1:XP_016034962.1,XP_033167817.1:XP_026838526.1,XP_032578738.1:XP_039492173.1,XP_014766271.2:XP_039492172.1,XP_039492173.1:XP_016927324.2,XP_037730067.1:XP_043653944.1,XP_037730067.1:XP_026838526.1,XP_002031435.1:XP_039492172.1,XP_039492173.1:XP_043653944.1,XP_016959939.2:XP_016034963.1,XP_032578738.1:XP_037730067.1,XP_002097421.2:XP_001980374.2,XP_026850666.1:XP_016034962.1,XP_002023941.2:XP_016034962.1,XP_037730067.1:XP_016034963.1,XP_001980374.2:XP_033166621.1,XP_026850668.1:XP_037730067.1,XP_002023940.2:XP_037730067.1,XP_017041218.1:XP_016927324.2,XP_017040986.1:XP_016927324.2,XP_017040981.1:XP_016927324.2,XP_016959822.2:XP_016034962.1,XP_017041218.1:FBpp0292849,XP_017040986.1:FBpp0292849,XP_017040981.1:FBpp0292849,XP_016927324.2:XP_044250100.1,XP_016959939.2:XP_014766271.2,XP_002097421.2:XP_039492172.1,XP_037729895.1:FBpp0292849,XP_017000314.2:XP_039492172.1,XP_016034963.1:XP_017112173.1,XP_026838526.1:XP_016927324.2,XP_017000314.2:XP_017076756.1,XP_001980374.2:XP_043653942.1,FBpp0292849:XP_039492172.1,XP_002023940.2:XP_026838526.1,XP_026850668.1:XP_026838526.1,XP_033166621.1:XP_026850666.1,XP_033166621.1:XP_002023941.2,XP_014766271.2:XP_043653942.1,XP_032578738.1:XP_016927324.2
03A0	3806	4clique	XP_017020498.1:XP_043654077.1,XP_017131443.1:XP_020798513.1,XP_017131443.1:XP_017008848.2,XP_017008848.2:XP_043654077.1,XP_014767107.1:XP_016985589.1,XP_017076333.1:XP_017092108.2,XP_043654077.1:XP_026838823.1,XP_039490867.1:XP_037732943.1,XP_017041790.1:XP_033162992.1,XP_030244721.1:XP_017076333.1,XP_017092108.2:XP_026838823.1,XP_017076333.1:XP_043654077.1,XP_016036890.1:XP_017008848.2,XP_015048595.1:XP_016985589.1,XP_016951229.1:XP_016985589.1,XP_030244721.1:XP_026838823.1,XP_016951229.1:XP_017020498.1,XP_020798513.1:XP_015048595.1,XP_039490867.1:XP_033162992.1,XP_017041790.1:XP_037732943.1,XP_017041790.1:XP_014767107.1,XP_014767107.1:XP_020798513.1,XP_014767107.1:XP_017020498.1,XP_043654077.1:XP_016985589.1,XP_017076333.1:XP_015048595.1,XP_030244721.1:XP_032579399.1,XP_032579399.1:XP_033162992.1,XP_016951229.1:XP_033162992.1,XP_016951229.1:XP_017092108.2,XP_030244721.1:XP_016951229.1,XP_017131443.1:FBpp0084863,XP_017131443.1:XP_014767107.1,XP_014767107.1:XP_017092108.2,XP_030244721.1:XP_014767107.1,XP_014767107.1:FBpp0084863,XP_032579399.1:XP_015048595.1,XP_020798513.1:XP_026838823.1,XP_017041790.1:XP_017008848.2,XP_017076333.1:XP_020798513.1,XP_016036890.1:XP_033162992.1,XP_017131443.1:XP_017020498.1,XP_020798513.1:XP_043654077.1,XP_017092108.2:XP_026850584.1,XP_017092108.2:XP_017020498.1,FBpp0084863:XP_016985589.1,XP_016036890.1:XP_017020498.1,XP_032579399.1:XP_016985589.1,XP_017041790.1:XP_030244721.1,XP_017041790.1:XP_017092108.2,XP_017131443.1:XP_017076333.1,XP_017076333.1:FBpp0084863,XP_017076333.1:XP_032579399.1,XP_032579399.1:XP_026838823.1,XP_016036890.1:XP_039490867.1,XP_017041790.1:XP_015048595.1,XP_017008848.2:FBpp0084863,XP_037732943.1:XP_017020498.1,XP_037732943.1:XP_020798513.1,XP_039490867.1:XP_017008848.2,XP_032579399.1:XP_043654077.1,XP_039490867.1:XP_017076333.1,XP_037732943.1:XP_043654077.1,XP_030244721.1:XP_017092108.2,XP_030244721.1:XP_033162992.1,XP_017092108.2:XP_033162992.1,XP_016951229.1:XP_032579399.1,XP_016951229.1:XP_037732943.1,XP_017131443.1:XP_016036890.1,XP_016951229.1:XP_014767107.1,XP_014767107.1:XP_032579399.1,XP_017076333.1:XP_026850584.1,XP_017092108.2:XP_017008848.2,XP_016036890.1:XP_026838823.1,XP_030244721.1:XP_017008848.2,XP_039490867.1:XP_015048595.1,XP_030244721.1:XP_017020498.1,XP_020798513.1:XP_033162992.1,XP_017020498.1:XP_033162992.1,XP_016036890.1:XP_020798513.1,XP_026838823.1:XP_033162992.1,XP_017041790.1:XP_043654077.1,XP_017076333.1:XP_037732943.1,XP_014767107.1:XP_026838823.1,XP_032579399.1:XP_017020498.1,XP_017008848.2:XP_015048595.1,XP_039490867.1:XP_043654077.1,XP_017092108.2:XP_016985589.1,XP_016036890.1:XP_016985589.1,XP_020798513.1:FBpp0084863,XP_015048595.1:XP_026838823.1,XP_030244721.1:XP_016985589.1,XP_016951229.1:XP_026838823.1,XP_017041790.1:XP_016951229.1,XP_017041790.1:XP_032579399.1,XP_016951229.1:XP_017076333.1,XP_017041790.1:XP_016985589.1,XP_017076333.1:XP_016985589.1,XP_017131443.1:XP_032579399.1,XP_014767107.1:XP_043654077.1,XP_043654077.1:FBpp0084863,XP_017020498.1:XP_016985589.1,XP_039490867.1:XP_026838823.1,XP_016036890.1:XP_032579399.1,XP_026850584.1:XP_016985589.1,XP_030244721.1:FBpp0084863,XP_017020498.1:XP_020798513.1,XP_016951229.1:XP_015048595.1,XP_017131443.1:XP_043654077.1,XP_020798513.1:XP_017008848.2,XP_017041790.1:XP_026838823.1,XP_043654077.1:XP_033162992.1,XP_017092108.2:XP_043654077.1,XP_017076333.1:XP_026838823.1,XP_017076333.1:XP_017008848.2,XP_014767107.1:XP_015048595.1,XP_017076333.1:XP_017020498.1,XP_037732943.1:XP_016985589.1,XP_039490867.1:XP_032579399.1,XP_030244721.1:XP_020798513.1,XP_039490867.1:XP_016951229.1,XP_017092108.2:XP_020798513.1,XP_017131443.1:XP_026838823.1,XP_017041790.1:XP_017131443.1,XP_032579399.1:XP_017008848.2,XP_026838823.1:FBpp0084863,XP_037732943.1:XP_026838823.1,XP_017076333.1:XP_014767107.1,XP_017020498.1:FBpp0084863,XP_037732943.1:XP_017008848.2,XP_017131443.1:XP_016985589.1,XP_014767107.1:XP_017008848.2,XP_017131443.1:XP_015048595.1,XP_016951229.1:XP_043654077.1,XP_043654077.1:XP_015048595.1,XP_017131443.1:XP_016951229.1,XP_016036890.1:XP_014767107.1,XP_030244721.1:XP_015048595.1,XP_026838823.1:XP_016985589.1,XP_030244721.1:XP_037732943.1,XP_017008848.2:XP_016985589.1,XP_017092108.2:XP_037732943.1,XP_016036890.1:XP_015048595.1,XP_016036890.1:XP_016951229.1,XP_017092108.2:FBpp0084863,XP_033162992.1:FBpp0084863,XP_020798513.1:XP_016985589.1,XP_017131443.1:XP_037732943.1,XP_017131443.1:XP_030244721.1,XP_030244721.1:XP_043654077.1,XP_017131443.1:XP_017092108.2,XP_017131443.1:XP_033162992.1,XP_016036890.1:XP_043654077.1,XP_016036890.1:XP_017092108.2,XP_037732943.1:XP_015048595.1,XP_017041790.1:XP_020798513.1,XP_017008848.2:XP_026838823.1,XP_030244721.1:XP_016036890.1,XP_017041790.1:XP_017020498.1,XP_017008848.2:XP_033162992.1,XP_017041790.1:XP_016036890.1,XP_016036890.1:XP_017076333.1,XP_017076333.1:XP_033162992.1,XP_039490867.1:FBpp0084863,XP_039490867.1:XP_014767107.1,XP_030244721.1:XP_039490867.1,XP_017020498.1:XP_015048595.1,XP_016951229.1:XP_020798513.1,XP_039490867.1:XP_017092108.2,XP_017041790.1:FBpp0084863,XP_017131443.1:XP_039490867.1,XP_016951229.1:XP_017008848.2,XP_032579399.1:XP_020798513.1,XP_033162992.1:XP_016985589.1,XP_014767107.1:XP_026850584.1,XP_032579399.1:XP_017092108.2,XP_016036890.1:FBpp0084863,XP_017092108.2:XP_015048595.1,XP_015048595.1:XP_033162992.1,XP_016036890.1:XP_037732943.1,XP_039490867.1:XP_017020498.1,XP_039490867.1:XP_020798513.1,XP_017041790.1:XP_039490867.1,XP_037732943.1:XP_033162992.1,XP_014767107.1:XP_033162992.1,XP_017041790.1:XP_017076333.1,XP_037732943.1:FBpp0084863,XP_017020498.1:XP_017008848.2,XP_014767107.1:XP_037732943.1,XP_017020498.1:XP_026838823.1,XP_039490867.1:XP_016985589.1,XP_015048595.1:FBpp0084863,XP_032579399.1:XP_037732943.1,XP_016951229.1:FBpp0084863,XP_032579399.1:FBpp0084863,XP_017041790.1:XP_026850584.1
0075	3807	4clique	XP_030242887.1:XP_032310885.1,XP_041449884.1:XP_016023063.1,XP_034669699.1:XP_037711235.1,XP_017108693.2:XP_017130180.1,XP_034669699.1:XP_032310885.1,XP_037711235.1:XP_026835471.1,XP_017050054.1:XP_037711235.1,XP_043070463.1:XP_032310885.1,XP_037711235.1:XP_033236901.1,XP_034126332.1:XP_016961886.1,XP_044315550.1:XP_036668591.1,XP_037711235.1:XP_032294572.1,XP_032310885.1:XP_016961886.1,XP_036668591.1:XP_017050054.1,XP_034126332.1:XP_034669699.1,XP_033236901.1:XP_017130180.1,XP_044315550.1:XP_032310885.1,XP_036668591.1:XP_034669699.1,XP_026844736.1:XP_017130180.1,XP_015020554.1:XP_030242887.1,XP_017050054.1:XP_016961886.1,XP_034126332.1:XP_037711235.1,XP_044315550.1:XP_017108693.2,XP_026844736.1:XP_043070463.1,XP_036668591.1:XP_017130180.1,XP_044315550.1:XP_026835471.1,XP_044315550.1:XP_033236901.1,XP_016023063.1:XP_032310885.1,XP_026844736.1:XP_030242887.1,XP_026835471.1:XP_033236901.1,XP_032294572.1:XP_041449884.1,XP_036668591.1:XP_015020554.1,XP_039227460.1:XP_037711235.1,XP_026844736.1:XP_016023063.1,XP_017050054.1:XP_017130180.1,XP_015020554.1:XP_032294572.1,XP_039227460.1:XP_030242887.1,XP_026844736.1:XP_037711235.1,XP_015020554.1:XP_043070463.1,XP_017108693.2:XP_034126332.1,XP_044315550.1:XP_037711235.1,XP_026844736.1:XP_039227460.1,XP_041449884.1:XP_032310885.1,XP_032294572.1:XP_032310885.1,XP_044315550.1:XP_034669699.1,XP_026844736.1:XP_034669699.1,XP_044315550.1:XP_043070463.1,XP_039227460.1:XP_016023063.1,XP_015020554.1:XP_017130180.1,XP_015020554.1:XP_016023063.1,XP_026844736.1:XP_032294572.1,XP_017050054.1:XP_026835471.1,XP_017050054.1:XP_033236901.1,XP_044315550.1:XP_032294572.1,XP_026844736.1:XP_041449884.1,XP_041449884.1:XP_016961886.1,XP_034669699.1:XP_030242887.1,XP_017108693.2:XP_026835471.1,XP_017108693.2:XP_017050054.1,XP_017108693.2:XP_033236901.1,XP_030242887.1:XP_043070463.1,XP_032294572.1:XP_016023063.1,XP_026835471.1:XP_032310885.1,XP_033236901.1:XP_032310885.1,XP_026844736.1:XP_015020554.1,XP_044315550.1:XP_015020554.1,XP_039227460.1:XP_043070463.1,XP_017108693.2:XP_032310885.1,XP_034669699.1:XP_017130180.1,XP_037711235.1:XP_030242887.1,XP_016023063.1:XP_016961886.1,XP_039227460.1:XP_034669699.1,XP_017130180.1:XP_016961886.1,XP_017108693.2:XP_015020554.1,XP_039227460.1:XP_016961886.1,XP_036668591.1:XP_026835471.1,XP_036668591.1:XP_033236901.1,XP_039227460.1:XP_032294572.1,XP_034126332.1:XP_033236901.1,XP_034126332.1:XP_026835471.1,XP_034126332.1:XP_017050054.1,XP_039227460.1:XP_041449884.1,XP_037711235.1:XP_016961886.1,XP_026844736.1:XP_032310885.1,XP_030242887.1:XP_016023063.1,XP_036668591.1:XP_039227460.1,XP_033236901.1:XP_016961886.1,XP_026835471.1:XP_016961886.1,XP_015020554.1:XP_037711235.1,XP_037711235.1:XP_016023063.1,XP_017108693.2:XP_041449884.1,XP_036668591.1:XP_017108693.2,XP_034669699.1:XP_032294572.1,XP_017108693.2:XP_032294572.1,XP_036668591.1:XP_032310885.1,XP_017108693.2:XP_016961886.1,XP_039227460.1:XP_015020554.1,XP_026835471.1:XP_041449884.1,XP_036668591.1:XP_037711235.1,XP_044315550.1:XP_017050054.1,XP_034126332.1:XP_032310885.1,XP_033236901.1:XP_041449884.1,XP_043070463.1:XP_016961886.1,XP_026835471.1:XP_032294572.1,XP_033236901.1:XP_032294572.1,XP_026844736.1:XP_017050054.1,XP_017130180.1:XP_016023063.1,XP_017108693.2:XP_034669699.1,XP_026835471.1:XP_030242887.1,XP_033236901.1:XP_030242887.1,XP_039227460.1:XP_032310885.1,XP_017108693.2:XP_043070463.1,XP_044315550.1:XP_026844736.1,XP_034669699.1:XP_017050054.1,XP_036668591.1:XP_034126332.1,XP_044315550.1:XP_016961886.1,XP_037711235.1:XP_032310885.1,XP_037711235.1:XP_043070463.1,XP_034126332.1:XP_032294572.1,XP_030242887.1:XP_017130180.1,XP_017050054.1:XP_032310885.1,XP_034126332.1:XP_041449884.1,XP_039227460.1:XP_026835471.1,XP_039227460.1:XP_017050054.1,XP_039227460.1:XP_033236901.1,XP_036668591.1:XP_026844736.1,XP_017130180.1:XP_043070463.1,XP_023166337.2:XP_043070463.1,XP_034126332.1:XP_043070463.1,XP_043070463.1:XP_016023063.1,XP_037711235.1:XP_041449884.1,XP_017108693.2:XP_016023063.1,XP_034669699.1:XP_016023063.1,XP_044315550.1:XP_017130180.1,XP_017050054.1:XP_016023063.1,XP_015020554.1:XP_026835471.1,XP_015020554.1:XP_017050054.1,XP_015020554.1:XP_033236901.1,XP_026844736.1:XP_017108693.2,XP_044315550.1:XP_030242887.1,XP_039227460.1:XP_034126332.1,XP_017050054.1:XP_041449884.1,XP_015020554.1:XP_032310885.1,XP_026844736.1:XP_026835471.1,XP_017050054.1:XP_032294572.1,XP_017130180.1:XP_032310885.1,XP_026844736.1:XP_033236901.1,XP_044315550.1:XP_041449884.1,XP_034669699.1:XP_043070463.1,XP_034669699.1:XP_026835471.1,XP_034669699.1:XP_033236901.1,XP_017108693.2:XP_030242887.1,XP_026844736.1:XP_016961886.1,XP_026835471.1:XP_043070463.1,XP_033236901.1:XP_043070463.1,XP_023166337.2:XP_030242887.1,XP_026844736.1:XP_034126332.1,XP_036668591.1:XP_016961886.1,XP_044315550.1:XP_034126332.1,XP_044315550.1:XP_016023063.1,XP_017108693.2:XP_037711235.1,XP_015020554.1:XP_041449884.1,XP_036668591.1:XP_032294572.1,XP_015020554.1:XP_016961886.1,XP_039227460.1:XP_017108693.2,XP_036668591.1:XP_041449884.1,XP_034669699.1:XP_015020554.1,XP_036668591.1:XP_030242887.1,XP_017130180.1:XP_041449884.1,XP_036668591.1:XP_043070463.1,XP_034126332.1:XP_030242887.1,XP_023166337.2:XP_032294572.1,XP_032294572.1:XP_017130180.1,XP_026835471.1:XP_016023063.1,XP_044315550.1:XP_039227460.1,XP_033236901.1:XP_016023063.1,XP_030242887.1:XP_016961886.1,XP_034669699.1:XP_041449884.1,XP_032294572.1:XP_043070463.1,XP_041449884.1:XP_043070463.1,XP_034669699.1:XP_016961886.1,XP_030242887.1:XP_041449884.1,XP_015020554.1:XP_023166337.2,XP_030242887.1:XP_032294572.1,XP_034126332.1:XP_017130180.1,XP_034126332.1:XP_015020554.1,XP_034126332.1:XP_016023063.1,XP_017050054.1:XP_030242887.1,XP_039227460.1:XP_017130180.1,XP_036668591.1:XP_016023063.1,XP_032294572.1:XP_016961886.1,XP_037711235.1:XP_017130180.1,XP_017050054.1:XP_043070463.1,XP_026835471.1:XP_017130180.1
33AA	3808	4clique	XP_032583474.1:XP_043642419.1,XP_032583474.1:XP_001961677.2,XP_032583474.1:XP_039484699.1,XP_032583474.1:XP_015012885.1,XP_039228400.1:XP_016991312.2,XP_016963307.1:XP_016025354.2,XP_020812520.1:XP_017012195.2,XP_015012885.1:XP_016025354.2,XP_016025354.2:XP_020812520.1,XP_033173796.1:FBpp0312138,XP_016963307.1:XP_017012195.2,XP_017064509.1:XP_043642419.1,XP_043069818.1:XP_020812520.1,XP_016929993.1:XP_016991312.2,XP_039484699.1:XP_016991312.2,XP_016963307.1:XP_043069818.1,XP_015012885.1:XP_017033692.1,XP_015012885.1:XP_016991312.2,XP_016929993.1:XP_017033692.1,XP_032583474.1:XP_039228400.1,XP_016929993.1:XP_017132179.1,XP_043642419.1:XP_043069818.1,XP_043069818.1:XP_001961677.2,XP_043642419.1:XP_017051518.1,XP_017051518.1:XP_001961677.2,XP_017064509.1:XP_020812520.1,XP_017064509.1:XP_037710186.1,XP_017051518.1:FBpp0312138,XP_017033692.1:XP_016025354.2,XP_017132179.1:XP_037710186.1,XP_016025354.2:XP_017051518.1,XP_017051518.1:XP_043069818.1,XP_043642419.1:XP_001961677.2,XP_016929993.1:XP_039484699.1,XP_043642419.1:XP_033173796.1,XP_017033692.1:XP_017051518.1,XP_017012195.2:XP_037710186.1,XP_017132179.1:XP_017051518.1,XP_016963307.1:XP_039484699.1,XP_017064509.1:XP_017132179.1,XP_016963307.1:XP_001961677.2,XP_016025354.2:FBpp0312138,XP_033173796.1:XP_020812520.1,XP_017064509.1:XP_017033692.1,XP_020812520.1:XP_001961677.2,XP_043642419.1:XP_020812520.1,XP_015012885.1:XP_043642419.1,XP_032583474.1:FBpp0312138,XP_016025354.2:XP_001961677.2,XP_043642419.1:XP_016025354.2,XP_016025354.2:XP_039484699.1,XP_016929993.1:XP_037710186.1,XP_032583474.1:XP_033173796.1,XP_016929993.1:XP_017012195.2,FBpp0312138:XP_001961677.2,XP_039484699.1:FBpp0312138,XP_032583474.1:XP_020812520.1,XP_017064509.1:XP_039228400.1,XP_017051518.1:XP_020812520.1,XP_017064509.1:XP_001961677.2,XP_016963307.1:XP_017033692.1,XP_015012885.1:XP_017051518.1,XP_017033692.1:XP_020812520.1,XP_017132179.1:XP_020812520.1,XP_033173796.1:XP_043069818.1,XP_017033692.1:XP_033173796.1,XP_017132179.1:XP_033173796.1,XP_039228400.1:XP_037710186.1,XP_016963307.1:XP_016991312.2,XP_017132179.1:FBpp0312138,XP_039228400.1:XP_020812520.1,XP_016991312.2:XP_017012195.2,XP_032583474.1:XP_017064509.1,XP_032583474.1:XP_017051518.1,XP_039228400.1:XP_001961677.2,XP_032583474.1:XP_017132179.1,XP_039484699.1:XP_033173796.1,XP_032583474.1:XP_037710186.1,XP_017064509.1:XP_016991312.2,XP_015012885.1:XP_001961677.2,XP_015012885.1:XP_039484699.1,XP_039228400.1:XP_043069818.1,XP_032583474.1:XP_016929993.1,XP_039228400.1:XP_017033692.1,XP_039228400.1:XP_017132179.1,XP_039484699.1:XP_017012195.2,XP_033173796.1:XP_037710186.1,XP_043642419.1:FBpp0312138,XP_017064509.1:XP_022227365.2,XP_016963307.1:XP_037710186.1,XP_015012885.1:XP_037710186.1,XP_043642419.1:XP_016991312.2,XP_015012885.1:XP_017132179.1,XP_017051518.1:XP_033173796.1,XP_017033692.1:XP_001961677.2,XP_017064509.1:XP_016963307.1,XP_017132179.1:XP_001961677.2,XP_017033692.1:XP_039484699.1,XP_017132179.1:XP_039484699.1,XP_016929993.1:XP_043069818.1,XP_043642419.1:XP_017033692.1,XP_016929993.1:XP_017051518.1,XP_043642419.1:XP_017132179.1,XP_017051518.1:XP_039484699.1,XP_016963307.1:XP_022227365.2,XP_032583474.1:XP_016991312.2,XP_022227365.2:XP_020812520.1,XP_016025354.2:XP_016991312.2,XP_043069818.1:FBpp0312138,XP_017132179.1:XP_016025354.2,XP_039228400.1:XP_033173796.1,XP_017051518.1:XP_037710186.1,XP_043642419.1:XP_039228400.1,FBpp0312138:XP_016991312.2,XP_016025354.2:XP_043069818.1,XP_015012885.1:XP_020812520.1,XP_043642419.1:XP_016929993.1,XP_039484699.1:XP_001961677.2,XP_043642419.1:XP_039484699.1,XP_017132179.1:XP_017033692.1,XP_016929993.1:XP_033173796.1,XP_015012885.1:XP_033173796.1,XP_016929993.1:XP_016963307.1,XP_043069818.1:XP_016991312.2,XP_039484699.1:XP_020812520.1,XP_043642419.1:XP_037710186.1,XP_039228400.1:XP_017051518.1,XP_043642419.1:XP_017012195.2,XP_020812520.1:XP_037710186.1,XP_032583474.1:XP_016963307.1,XP_017064509.1:XP_016929993.1,XP_033173796.1:XP_016991312.2,XP_016991312.2:XP_001961677.2,XP_016963307.1:XP_017051518.1,XP_039228400.1:FBpp0312138,XP_039228400.1:XP_017012195.2,XP_039484699.1:XP_043069818.1,XP_039228400.1:XP_016025354.2,XP_015012885.1:XP_039228400.1,XP_017064509.1:XP_016025354.2,XP_017064509.1:XP_017012195.2,XP_017033692.1:XP_037710186.1,XP_032583474.1:XP_043069818.1,XP_017064509.1:FBpp0312138,XP_017132179.1:XP_017012195.2,XP_039228400.1:XP_039484699.1,XP_017033692.1:XP_017012195.2,XP_016025354.2:XP_037710186.1,XP_016929993.1:XP_001961677.2,XP_032583474.1:XP_017012195.2,XP_017132179.1:XP_043069818.1,XP_017033692.1:XP_043069818.1,XP_016025354.2:XP_017012195.2,XP_016963307.1:XP_020812520.1,XP_017051518.1:XP_016991312.2,FBpp0312138:XP_037710186.1,XP_016929993.1:XP_020812520.1,XP_015012885.1:XP_016929993.1,FBpp0312138:XP_017012195.2,XP_016929993.1:XP_016025354.2,XP_037710186.1:XP_001961677.2,XP_039484699.1:XP_037710186.1,XP_016963307.1:XP_033173796.1,XP_017132179.1:XP_022227365.2,XP_016963307.1:FBpp0312138,XP_033173796.1:XP_017012195.2,XP_015012885.1:FBpp0312138,XP_017012195.2:XP_001961677.2,XP_016025354.2:XP_033173796.1,FBpp0312138:XP_020812520.1,XP_016929993.1:FBpp0312138,XP_015012885.1:XP_017012195.2,XP_016963307.1:XP_017132179.1,XP_015012885.1:XP_043069818.1,XP_017064509.1:XP_039484699.1,XP_017064509.1:XP_033173796.1,XP_016991312.2:XP_020812520.1,XP_017064509.1:XP_015012885.1,XP_017033692.1:FBpp0312138,XP_016991312.2:XP_037710186.1,XP_039228400.1:XP_016963307.1,XP_017051518.1:XP_017012195.2,XP_043069818.1:XP_017012195.2,XP_016929993.1:XP_039228400.1,XP_032583474.1:XP_017033692.1,XP_043069818.1:XP_037710186.1,XP_033173796.1:XP_001961677.2,XP_015012885.1:XP_016963307.1,XP_032583474.1:XP_016025354.2,XP_043642419.1:XP_016963307.1,XP_017033692.1:XP_016991312.2,XP_017064509.1:XP_017051518.1,XP_017132179.1:XP_016991312.2,XP_017064509.1:XP_043069818.1
001C	3809	4clique	XP_044249526.1:FBpp0310996,XP_044316986.1:XP_041566175.1,XP_044316986.1:XP_032580521.1,XP_039152858.1:XP_032308457.1,XP_033238932.1:XP_039226234.1,XP_044249526.1:XP_032580521.1,XP_034667022.1:XP_033238932.1,XP_044249526.1:XP_041566175.1,XP_043949348.1:XP_033170343.1,XP_039152858.1:XP_033170343.1,XP_039496738.1:XP_043660053.1,XP_039496738.1:FBpp0310996,XP_039152858.1:XP_041674010.1,XP_043949348.1:XP_041674010.1,XP_034667022.1:XP_017035228.1,XP_034486601.1:XP_041674010.1,XP_017035228.1:XP_039226234.1,XP_037723513.1:XP_039226234.1,XP_034667022.1:XP_032580521.1,XP_017035228.1:XP_037723513.1,XP_044249526.1:XP_016923072.1,XP_032580521.1:XP_041566175.1,XP_039152858.1:XP_043949348.1,XP_039496738.1:XP_032580521.1,XP_039496738.1:XP_041566175.1,XP_039152858.1:XP_034486601.1,XP_039496738.1:XP_044316986.1,XP_044316986.1:XP_043949348.1,XP_017102372.2:XP_041674010.1,XP_032296626.1:XP_034667022.1,XP_043660053.1:XP_039226234.1,XP_017035228.1:XP_032308457.1,XP_033238932.1:XP_032580521.1,XP_032308457.1:XP_037723513.1,FBpp0310996:XP_033170343.1,XP_043660053.1:XP_041674010.1,XP_032580521.1:XP_032308457.1,XP_017102372.2:XP_039226234.1,XP_043949348.1:XP_032308457.1,XP_032308457.1:XP_041566175.1,XP_043949348.1:XP_016923072.1,XP_039152858.1:XP_016923072.1,XP_017102372.2:XP_043949348.1,XP_017102372.2:XP_039152858.1,XP_032594900.1:XP_041674010.1,XP_032594900.1:XP_039226234.1,XP_043660053.1:XP_039152858.1,XP_039496738.1:XP_033170343.1,XP_033238932.1:FBpp0310996,XP_020803911.1:XP_016923072.1,XP_034667022.1:XP_034486601.1,XP_044249526.1:XP_044316986.1,XP_033238932.1:XP_034139078.1,XP_043949348.1:FBpp0310996,XP_043949348.1:XP_039226234.1,XP_039152858.1:XP_039226234.1,XP_043660053.1:XP_032594900.1,XP_034667022.1:XP_039496738.1,XP_034667022.1:XP_043949348.1,XP_039152858.1:XP_037723513.1,XP_017035228.1:XP_039152858.1,XP_017035228.1:XP_043949348.1,XP_039226234.1:XP_041674010.1,XP_043660053.1:XP_017102372.2,XP_017102372.2:XP_034139078.1,XP_032296626.1:XP_016923072.1,XP_032296626.1:XP_017102372.2,XP_017102372.2:FBpp0310996,XP_032594900.1:XP_037723513.1,XP_039226234.1:XP_033170343.1,XP_034667022.1:XP_034139078.1,XP_033238932.1:XP_034486601.1,XP_044316986.1:XP_039152858.1,XP_039496738.1:XP_033238932.1,XP_017035228.1:XP_017102372.2,XP_044249526.1:XP_039496738.1,XP_017035228.1:XP_016923072.1,XP_017102372.2:XP_037723513.1,XP_044316986.1:FBpp0310996,XP_037723513.1:XP_016923072.1,XP_017102372.2:XP_032580521.1,XP_032308457.1:XP_039226234.1,XP_043660053.1:XP_017035228.1,XP_032296626.1:XP_043949348.1,XP_017102372.2:XP_041566175.1,XP_043660053.1:XP_037723513.1,XP_017102372.2:XP_034486601.1,XP_032308457.1:XP_041674010.1,XP_043660053.1:XP_043949348.1,XP_043660053.1:XP_032580521.1,XP_032296626.1:XP_017035228.1,XP_043660053.1:XP_041566175.1,XP_032296626.1:XP_033238932.1,XP_044316986.1:XP_016923072.1,XP_044316986.1:XP_017102372.2,XP_043660053.1:XP_033238932.1,XP_039496738.1:XP_041674010.1,XP_039152858.1:FBpp0310996,XP_044249526.1:XP_032308457.1,XP_032308457.1:XP_016923072.1,XP_032594900.1:XP_033170343.1,XP_034667022.1:XP_039152858.1,XP_039496738.1:XP_039226234.1,XP_017102372.2:XP_016923072.1,XP_043949348.1:XP_037723513.1,XP_034667022.1:XP_039226234.1,XP_032580521.1:XP_037723513.1,XP_037723513.1:XP_041566175.1,XP_034667022.1:FBpp0310996,XP_044249526.1:XP_033170343.1,XP_033170343.1:XP_016923072.1,XP_020803911.1:XP_039496738.1,XP_034667022.1:XP_043660053.1,XP_032594900.1:XP_032580521.1,XP_032594900.1:XP_043949348.1,XP_044249526.1:XP_041674010.1,XP_043660053.1:FBpp0310996,XP_041674010.1:XP_033170343.1,XP_034667022.1:XP_016923072.1,XP_033238932.1:XP_043949348.1,XP_034667022.1:XP_017102372.2,XP_017035228.1:XP_033238932.1,XP_044249526.1:XP_039152858.1,XP_044249526.1:XP_043949348.1,XP_032580521.1:XP_033170343.1,XP_033170343.1:XP_041566175.1,XP_044316986.1:XP_039226234.1,XP_037723513.1:FBpp0310996,XP_017035228.1:FBpp0310996,XP_032308457.1:XP_033170343.1,XP_034486601.1:FBpp0310996,XP_044316986.1:XP_043660053.1,XP_033238932.1:XP_016923072.1,XP_017102372.2:XP_033238932.1,XP_039496738.1:XP_017035228.1,XP_044249526.1:XP_017102372.2,XP_039496738.1:XP_037723513.1,XP_017035228.1:XP_032580521.1,XP_017035228.1:XP_041566175.1,XP_033238932.1:XP_032308457.1,XP_044249526.1:XP_043660053.1,XP_043660053.1:XP_016923072.1,XP_044249526.1:XP_032296626.1,XP_034486601.1:XP_032580521.1,FBpp0310996:XP_016923072.1,XP_020803911.1:XP_017035228.1,XP_044316986.1:XP_037723513.1,XP_041674010.1:XP_016923072.1,XP_032594900.1:XP_039152858.1,XP_039496738.1:XP_032308457.1,XP_044249526.1:XP_039226234.1,XP_039226234.1:XP_016923072.1,XP_044249526.1:XP_037723513.1,XP_039496738.1:XP_017102372.2,XP_044249526.1:XP_017035228.1,XP_032594900.1:FBpp0310996,XP_039496738.1:XP_016923072.1,XP_034667022.1:XP_032308457.1,XP_044316986.1:XP_041674010.1,XP_032580521.1:XP_016923072.1,XP_034667022.1:XP_032594900.1,XP_032308457.1:FBpp0310996,XP_041566175.1:XP_016923072.1,XP_033238932.1:XP_041674010.1,XP_017035228.1:XP_033170343.1,XP_037723513.1:XP_033170343.1,XP_032580521.1:XP_041674010.1,XP_041674010.1:XP_041566175.1,XP_043660053.1:XP_032308457.1,XP_032580521.1:FBpp0310996,XP_037723513.1:XP_041674010.1,XP_034486601.1:XP_039226234.1,FBpp0310996:XP_041566175.1,XP_017035228.1:XP_041674010.1,XP_032296626.1:XP_032308457.1,XP_032580521.1:XP_039226234.1,XP_034667022.1:XP_037723513.1,XP_039226234.1:XP_041566175.1,XP_032296626.1:XP_032594900.1,XP_044316986.1:XP_033170343.1,XP_044249526.1:XP_033238932.1,XP_039152858.1:XP_032580521.1,XP_032580521.1:XP_043949348.1,XP_039152858.1:XP_041566175.1,XP_043949348.1:XP_041566175.1,XP_039496738.1:XP_043949348.1,XP_039496738.1:XP_039152858.1,XP_032296626.1:XP_034139078.1,XP_041674010.1:FBpp0310996,XP_043660053.1:XP_033170343.1,XP_044316986.1:XP_032308457.1,XP_034667022.1:XP_041674010.1,XP_039226234.1:FBpp0310996,XP_044316986.1:XP_017035228.1
333E	380A	4clique	XP_026832149.1:XP_034131406.1,XP_017046043.1:XP_033167078.1,XP_026840298.1:XP_017031194.1,XP_016977274.2:XP_034131406.1,XP_026840298.1:XP_017081694.2,XP_016997529.2:XP_032576195.1,XP_017031194.1:XP_002056624.2,XP_020812679.1:XP_016977274.2,XP_020812679.1:XP_016033220.1,XP_017119829.1:XP_032576195.1,XP_026840298.1:XP_033167078.1,XP_016033220.1:XP_034131406.1,XP_034485319.1:XP_016977274.2,XP_034485319.1:XP_030240436.1,XP_034660321.1:XP_033167078.1,XP_017081694.2:XP_037730766.1,XP_034660321.1:XP_030562215.1,XP_017046043.1:XP_016977274.2,XP_016033220.1:XP_002056624.2,XP_017046043.1:XP_034660321.1,XP_032312203.1:FBpp0304718,XP_032312203.1:XP_030240436.1,XP_017046043.1:XP_002137860.4,XP_015022923.1:XP_043951382.1,XP_017119829.1:XP_037730766.1,XP_015022923.1:XP_032312203.1,XP_016033220.1:XP_043951382.1,XP_026832149.1:XP_016977274.2,XP_017119829.1:XP_002137860.4,XP_016997529.2:XP_016033220.1,XP_002137860.4:XP_026832149.1,XP_017119829.1:XP_016977274.2,XP_032312203.1:XP_030562215.1,XP_017046043.1:XP_032312203.1,XP_034660321.1:XP_037730766.1,XP_016977274.2:XP_037730766.1,XP_016033220.1:FBpp0304718,XP_002137860.4:XP_034660321.1,XP_016997529.2:XP_017046043.1,XP_015022923.1:XP_037730766.1,XP_017119829.1:XP_017046043.1,XP_032576195.1:XP_017031194.1,XP_026840298.1:XP_032576195.1,XP_032312203.1:XP_034131406.1,XP_017119829.1:XP_034485319.1,XP_026832149.1:XP_033167078.1,XP_032312203.1:XP_017081694.2,XP_032576195.1:XP_016977274.2,XP_032576195.1:XP_034660321.1,XP_030562215.1:XP_033167078.1,XP_017119829.1:XP_034131406.1,XP_032576195.1:XP_002137860.4,XP_017081694.2:XP_002056624.2,XP_015022923.1:XP_017081694.2,FBpp0304718:XP_034131406.1,XP_020812679.1:XP_030240436.1,XP_033167078.1:XP_037730766.1,XP_017081694.2:XP_034660321.1,XP_017046043.1:XP_032576195.1,XP_032312203.1:XP_032576195.1,XP_034485319.1:XP_016033220.1,XP_026840298.1:XP_026832149.1,XP_002056624.2:XP_037730766.1,XP_034660321.1:XP_002056624.2,XP_032312203.1:XP_002137860.4,XP_017046043.1:XP_026840298.1,XP_017031194.1:XP_033167078.1,XP_015022923.1:XP_002056624.2,XP_034660321.1:XP_043951382.1,XP_026832149.1:XP_037730766.1,XP_016977274.2:XP_034660321.1,XP_017046043.1:XP_030562215.1,XP_017119829.1:FBpp0304718,XP_002137860.4:XP_037730766.1,XP_002056624.2:XP_043951382.1,XP_020812679.1:XP_017081694.2,XP_026832149.1:XP_030562215.1,XP_026840298.1:XP_037730766.1,XP_032312203.1:XP_043951382.1,XP_043951382.1:XP_033167078.1,XP_016997529.2:XP_034485319.1,XP_032312203.1:XP_034485319.1,XP_032576195.1:XP_026832149.1,XP_034131406.1:XP_037730766.1,XP_015022923.1:XP_020812679.1,XP_032576195.1:XP_030562215.1,XP_034485319.1:FBpp0304718,XP_002137860.4:XP_033167078.1,XP_016977274.2:XP_033167078.1,XP_034485319.1:XP_037730766.1,XP_017081694.2:XP_030240436.1,XP_032312203.1:XP_037730766.1,XP_030240436.1:XP_030562215.1,XP_017046043.1:XP_016033220.1,XP_043951382.1:XP_037730766.1,XP_026832149.1:XP_034660321.1,XP_016997529.2:FBpp0304718,XP_026840298.1:XP_032312203.1,XP_017081694.2:XP_017031194.1,FBpp0304718:XP_034660321.1,XP_016997529.2:XP_026832149.1,XP_002137860.4:XP_016033220.1,XP_034485319.1:XP_033167078.1,FBpp0304718:XP_037730766.1,XP_017119829.1:XP_026832149.1,XP_017119829.1:XP_043951382.1,XP_016997529.2:XP_043951382.1,XP_030240436.1:XP_037730766.1,XP_016997529.2:XP_032312203.1,XP_017081694.2:XP_034485319.1,XP_017046043.1:XP_026832149.1,XP_026840298.1:XP_034660321.1,XP_020812679.1:XP_034485319.1,XP_015022923.1:XP_030240436.1,XP_026840298.1:XP_016033220.1,XP_034131406.1:XP_033167078.1,XP_016997529.2:XP_002056624.2,XP_017031194.1:XP_016033220.1,XP_002056624.2:XP_033167078.1,XP_016997529.2:XP_034131406.1,XP_017119829.1:XP_020812679.1,XP_032576195.1:XP_016033220.1,XP_032312203.1:XP_033167078.1,XP_034660321.1:XP_034131406.1,XP_032576195.1:XP_043951382.1,XP_032312203.1:XP_017031194.1,XP_002137860.4:XP_034131406.1,FBpp0304718:XP_033167078.1,FBpp0304718:XP_030562215.1,XP_032576195.1:XP_034485319.1,XP_032576195.1:XP_017081694.2,XP_017046043.1:FBpp0304718,XP_016033220.1:XP_030562215.1,XP_032312203.1:XP_016033220.1,XP_015022923.1:XP_030562215.1,XP_032576195.1:XP_034131406.1,XP_017119829.1:XP_016033220.1,XP_016997529.2:XP_016977274.2,XP_026832149.1:XP_016033220.1,XP_016977274.2:XP_043951382.1,XP_016997529.2:XP_002137860.4,XP_016997529.2:XP_037730766.1,XP_026832149.1:XP_030240436.1,XP_017046043.1:XP_002056624.2,XP_002056624.2:XP_030562215.1,XP_030240436.1:XP_016977274.2,XP_016033220.1:XP_034660321.1,XP_002137860.4:FBpp0304718,XP_017119829.1:XP_002056624.2,XP_017081694.2:XP_034131406.1,XP_017046043.1:XP_043951382.1,XP_017119829.1:XP_032312203.1,XP_034131406.1:XP_030562215.1,XP_017119829.1:XP_033167078.1,XP_016997529.2:XP_017081694.2,XP_034485319.1:XP_026832149.1,XP_034485319.1:XP_043951382.1,XP_002056624.2:XP_034131406.1,XP_016997529.2:XP_033167078.1,XP_017119829.1:XP_017081694.2,XP_020812679.1:XP_030562215.1,XP_017046043.1:XP_034485319.1,XP_017046043.1:XP_017081694.2,XP_034485319.1:XP_030562215.1,XP_032576195.1:FBpp0304718,XP_034131406.1:XP_043951382.1,XP_034485319.1:XP_002056624.2,XP_026840298.1:XP_034485319.1,XP_015022923.1:XP_033167078.1,XP_030240436.1:XP_033167078.1,XP_034485319.1:XP_034660321.1,XP_016033220.1:XP_033167078.1,XP_032576195.1:XP_002056624.2,XP_026840298.1:XP_034131406.1,XP_002137860.4:XP_017081694.2,XP_032312203.1:XP_016977274.2,XP_030240436.1:XP_002056624.2,XP_017046043.1:XP_037730766.1,FBpp0304718:XP_002056624.2,XP_032576195.1:XP_033167078.1,XP_030562215.1:XP_037730766.1,XP_017119829.1:XP_026840298.1,XP_026832149.1:FBpp0304718,FBpp0304718:XP_043951382.1,XP_016977274.2:FBpp0304718,XP_016033220.1:XP_037730766.1,XP_026832149.1:XP_043951382.1,XP_016977274.2:XP_016033220.1,XP_017119829.1:XP_016997529.2,XP_032312203.1:XP_026832149.1,XP_015022923.1:XP_016977274.2,XP_030562215.1:XP_043951382.1,XP_026840298.1:XP_002137860.4,XP_026832149.1:XP_002056624.2
34BD	380B	4clique	XP_037711038.1:XP_026834913.1,XP_016985770.1:XP_016933715.1,XP_016963380.1:XP_017014668.2,XP_016023876.1:XP_016933715.1,XP_002036024.1:XP_033170791.1,XP_016963380.1:XP_017062440.1,XP_016933715.1:XP_017096458.2,XP_017014668.2:XP_033170791.1,XP_043662864.1:XP_039500478.1,XP_002088090.1:XP_020810755.1,XP_017023886.1:XP_017134453.1,XP_002036024.1:XP_016963380.1,XP_016023876.1:FBpp0297778,XP_016985770.1:XP_014762434.1,XP_002088090.1:XP_017069657.1,XP_037711038.1:XP_017014668.2,XP_017134453.1:XP_016933715.1,XP_016963380.1:XP_026834913.1,FBpp0297778:XP_039500478.1,XP_002132400.3:XP_017023886.1,XP_017134453.1:XP_017096458.2,XP_016023876.1:XP_039500478.1,XP_016963380.1:FBpp0297778,XP_016933715.1:XP_014762434.1,XP_033170791.1:XP_017069657.1,FBpp0297778:XP_033170791.1,XP_016963380.1:XP_016933715.1,XP_026834913.1:XP_017134453.1,XP_017096458.2:XP_017062440.1,FBpp0297778:XP_014762434.1,XP_002088090.1:XP_002036024.1,XP_037711038.1:XP_017069657.1,XP_016985770.1:XP_017096458.2,FBpp0297778:XP_016933715.1,XP_039500478.1:XP_033170791.1,XP_043662864.1:XP_017014668.2,XP_017023886.1:XP_017062440.1,XP_039500478.1:XP_014762434.1,XP_026834913.1:XP_016933715.1,XP_016963380.1:XP_017134453.1,XP_016985770.1:FBpp0297778,XP_017096458.2:XP_017069657.1,XP_002088090.1:XP_043662864.1,XP_043662864.1:XP_002036024.1,XP_037711038.1:XP_017096458.2,XP_016023876.1:XP_014762434.1,XP_026834913.1:XP_017023886.1,FBpp0297778:XP_017014668.2,XP_017096458.2:XP_020810755.1,XP_002088090.1:XP_016933715.1,XP_016023876.1:XP_020810755.1,XP_037711038.1:XP_017134453.1,XP_017014668.2:XP_016933715.1,XP_002132400.3:XP_014762434.1,XP_043662864.1:XP_016985770.1,XP_016985770.1:XP_002036024.1,XP_002088090.1:FBpp0297778,XP_026834913.1:XP_017062440.1,XP_016023876.1:XP_017062440.1,XP_017023886.1:XP_016933715.1,FBpp0297778:XP_020810755.1,XP_016985770.1:XP_017062440.1,XP_037711038.1:XP_020810755.1,XP_016985770.1:XP_017014668.2,XP_016963380.1:XP_017069657.1,XP_043662864.1:XP_016963380.1,XP_002088090.1:XP_039500478.1,XP_014762434.1:XP_020810755.1,XP_017014668.2:XP_017062440.1,XP_016963380.1:XP_033170791.1,XP_017134453.1:XP_017062440.1,XP_002036024.1:XP_017014668.2,XP_017014668.2:XP_020810755.1,XP_014762434.1:XP_017062440.1,XP_002088090.1:XP_033170791.1,XP_043662864.1:XP_017134453.1,XP_016963380.1:XP_039500478.1,XP_002088090.1:XP_016963380.1,FBpp0297778:XP_017096458.2,XP_020810755.1:XP_017062440.1,XP_017014668.2:XP_014762434.1,XP_017134453.1:XP_033170791.1,FBpp0297778:XP_026834913.1,XP_037711038.1:XP_017062440.1,XP_016985770.1:XP_033170791.1,XP_017069657.1:XP_017062440.1,XP_026834913.1:XP_020810755.1,XP_017134453.1:XP_017069657.1,XP_016023876.1:XP_043662864.1,XP_017014668.2:XP_017069657.1,XP_017023886.1:XP_017096458.2,XP_026834913.1:XP_039500478.1,XP_037711038.1:XP_014762434.1,XP_017014668.2:XP_017096458.2,XP_037711038.1:XP_043662864.1,XP_016023876.1:XP_017014668.2,XP_002036024.1:XP_017096458.2,XP_002088090.1:XP_017096458.2,FBpp0297778:XP_017023886.1,XP_016933715.1:XP_020810755.1,XP_002088090.1:XP_017062440.1,XP_014762434.1:XP_033170791.1,XP_037711038.1:XP_016933715.1,XP_002036024.1:XP_039500478.1,XP_017014668.2:XP_017134453.1,XP_017014668.2:XP_039500478.1,XP_017023886.1:XP_020810755.1,XP_043662864.1:XP_033170791.1,XP_043662864.1:XP_014762434.1,XP_016963380.1:XP_014762434.1,XP_026834913.1:XP_017096458.2,XP_017023886.1:XP_039500478.1,XP_037711038.1:XP_016023876.1,XP_002088090.1:XP_017023886.1,XP_037711038.1:XP_016985770.1,XP_002036024.1:XP_017023886.1,XP_039500478.1:XP_020810755.1,XP_043662864.1:XP_017062440.1,XP_002036024.1:XP_020810755.1,XP_002036024.1:XP_016933715.1,XP_016023876.1:XP_033170791.1,XP_039500478.1:XP_017069657.1,XP_002132400.3:XP_020810755.1,XP_016963380.1:XP_017096458.2,XP_016933715.1:XP_017062440.1,XP_016023876.1:XP_016963380.1,XP_016985770.1:XP_016963380.1,XP_014762434.1:XP_017096458.2,XP_002088090.1:XP_026834913.1,XP_037711038.1:XP_033170791.1,XP_002088090.1:XP_016985770.1,XP_014762434.1:XP_017069657.1,XP_002036024.1:XP_026834913.1,XP_043662864.1:FBpp0297778,XP_037711038.1:XP_016963380.1,XP_026834913.1:XP_017014668.2,XP_043662864.1:XP_017069657.1,XP_016023876.1:XP_017134453.1,XP_016963380.1:XP_020810755.1,XP_002132400.3:XP_017096458.2,XP_017023886.1:XP_014762434.1,XP_002036024.1:XP_017062440.1,XP_016985770.1:XP_026834913.1,XP_033170791.1:XP_020810755.1,XP_043662864.1:XP_017023886.1,XP_002088090.1:XP_017014668.2,XP_016023876.1:XP_017096458.2,XP_037711038.1:FBpp0297778,XP_017134453.1:XP_039500478.1,XP_016985770.1:XP_017069657.1,XP_016023876.1:XP_017069657.1,XP_026834913.1:XP_017069657.1,XP_017134453.1:XP_020810755.1,XP_002036024.1:XP_014762434.1,XP_017023886.1:XP_017014668.2,XP_017134453.1:XP_014762434.1,XP_037711038.1:XP_039500478.1,XP_037711038.1:XP_002088090.1,XP_026834913.1:XP_033170791.1,FBpp0297778:XP_017134453.1,XP_016023876.1:XP_017023886.1,XP_002036024.1:XP_017069657.1,XP_026834913.1:XP_014762434.1,XP_043662864.1:XP_017096458.2,XP_016985770.1:XP_017023886.1,XP_016933715.1:XP_039500478.1,XP_037711038.1:XP_002036024.1,XP_043662864.1:XP_026834913.1,XP_002036024.1:FBpp0297778,XP_016985770.1:XP_020810755.1,XP_017096458.2:XP_033170791.1,FBpp0297778:XP_017062440.1,XP_037711038.1:XP_017023886.1,XP_002088090.1:XP_016023876.1,XP_016933715.1:XP_033170791.1,XP_016023876.1:XP_002036024.1,XP_017023886.1:XP_017069657.1,XP_016985770.1:XP_039500478.1,XP_016985770.1:XP_017134453.1,XP_017069657.1:XP_020810755.1,XP_039500478.1:XP_017096458.2,XP_043662864.1:XP_016933715.1,XP_016933715.1:XP_017069657.1,XP_016023876.1:XP_026834913.1,XP_043662864.1:XP_020810755.1,XP_017023886.1:XP_033170791.1,XP_039500478.1:XP_017062440.1,XP_016023876.1:XP_016985770.1,FBpp0297778:XP_017069657.1,XP_002036024.1:XP_017134453.1,XP_016963380.1:XP_017023886.1,XP_002088090.1:XP_017134453.1,XP_002088090.1:XP_014762434.1,XP_033170791.1:XP_017062440.1
0451	380C	4clique	XP_017132001.1:XP_036669735.1,XP_039484537.1:XP_002033673.1,XP_017040810.2:XP_044317779.1,XP_020815338.1:XP_002033673.1,XP_039484537.1:XP_002090943.1,XP_033153640.1:XP_036669735.1,XP_037713568.1:XP_002090943.1,XP_002090943.1:XP_001975799.2,XP_002033673.1:XP_001975799.2,XP_017040810.2:XP_017032537.1,XP_037713568.1:XP_017032537.1,XP_017001175.2:XP_036669735.1,XP_039484537.1:XP_017077162.1,XP_020815338.1:XP_017077162.1,XP_044317779.1:XP_001975799.2,XP_033153640.1:XP_039148448.1,XP_014763503.1:XP_020815338.1,XP_014763503.1:XP_039484537.1,XP_017132001.1:XP_017092480.1,XP_002033673.1:XP_017092480.1,XP_014763503.1:FBpp0289861,XP_017092480.1:XP_001975799.2,XP_039148448.1:XP_036669735.1,XP_002090943.1:XP_017077162.1,XP_033153640.1:XP_017001175.2,XP_002033673.1:XP_043644132.1,XP_014763503.1:XP_016957750.1,XP_044317779.1:FBpp0289861,XP_017132001.1:XP_017032537.1,XP_033153640.1:XP_017077162.1,XP_017132001.1:XP_002033673.1,XP_020815338.1:XP_036669735.1,XP_017132001.1:XP_022228893.1,XP_017001175.2:XP_017077162.1,XP_001975799.2:XP_036669735.1,XP_037713568.1:XP_036669735.1,XP_014763503.1:XP_044317779.1,XP_033153640.1:XP_022228893.1,XP_033153640.1:XP_002090943.1,FBpp0289861:XP_002033673.1,XP_044317779.1:XP_043644132.1,XP_017132001.1:FBpp0289861,XP_016957750.1:XP_036669735.1,XP_033153640.1:XP_037713568.1,XP_039148448.1:XP_017077162.1,XP_033153640.1:XP_020815338.1,XP_017092480.1:XP_017001175.2,XP_017032537.1:XP_039148448.1,XP_017040810.2:XP_014763503.1,FBpp0289861:XP_017092480.1,XP_020815338.1:XP_017001175.2,XP_044317779.1:XP_036669735.1,XP_037713568.1:XP_043644132.1,XP_001975799.2:XP_043644132.1,XP_017001175.2:XP_001975799.2,XP_016957750.1:XP_017092480.1,XP_017032537.1:XP_039484537.1,XP_039484537.1:XP_043644132.1,XP_020815338.1:XP_043644132.1,XP_002090943.1:XP_017092480.1,XP_017032537.1:FBpp0289861,XP_017032537.1:XP_016957750.1,XP_002090943.1:XP_043644132.1,XP_039484537.1:XP_017092480.1,XP_020815338.1:XP_017092480.1,XP_017032537.1:XP_002090943.1,XP_014763503.1:XP_017032537.1,XP_037713568.1:XP_001975799.2,XP_002033673.1:XP_002090943.1,XP_043644132.1:XP_017077162.1,XP_020815338.1:XP_001975799.2,XP_017032537.1:XP_044317779.1,XP_016957750.1:FBpp0289861,FBpp0289861:XP_022228893.1,XP_033153640.1:XP_002033673.1,XP_017001175.2:XP_043644132.1,XP_037713568.1:FBpp0289861,XP_017040810.2:XP_017077162.1,XP_044317779.1:XP_039148448.1,XP_002033673.1:XP_036669735.1,XP_017040810.2:XP_017001175.2,FBpp0289861:XP_036669735.1,XP_014763503.1:XP_039148448.1,XP_039148448.1:XP_043644132.1,XP_037713568.1:XP_002033673.1,XP_017132001.1:XP_001975799.2,XP_037713568.1:XP_017132001.1,XP_033153640.1:XP_017092480.1,XP_017040810.2:XP_016957750.1,XP_017132001.1:XP_039148448.1,XP_039148448.1:XP_002033673.1,XP_014763503.1:XP_036669735.1,XP_037713568.1:XP_017077162.1,XP_001975799.2:XP_017077162.1,XP_033153640.1:XP_017032537.1,XP_037713568.1:XP_017092480.1,XP_039148448.1:XP_039484537.1,XP_039148448.1:XP_020815338.1,XP_017132001.1:XP_017001175.2,XP_017040810.2:XP_039484537.1,XP_044317779.1:XP_002033673.1,XP_017040810.2:XP_020815338.1,FBpp0289861:XP_043644132.1,XP_044317779.1:XP_002090943.1,XP_017040810.2:XP_001975799.2,XP_014763503.1:XP_002090943.1,XP_017032537.1:XP_002033673.1,XP_039484537.1:XP_020815338.1,XP_037713568.1:XP_020815338.1,XP_037713568.1:XP_039484537.1,XP_017040810.2:XP_017092480.1,FBpp0289861:XP_001975799.2,XP_017032537.1:XP_017092480.1,XP_039148448.1:XP_017001175.2,XP_017132001.1:XP_020815338.1,XP_017132001.1:XP_039484537.1,XP_020815338.1:XP_002090943.1,XP_002090943.1:XP_036669735.1,XP_017040810.2:XP_043644132.1,XP_033153640.1:XP_039484537.1,XP_016957750.1:XP_001975799.2,XP_037713568.1:XP_016957750.1,XP_017032537.1:XP_001975799.2,XP_017040810.2:XP_017132001.1,XP_039148448.1:XP_016957750.1,XP_017040810.2:XP_002033673.1,XP_039484537.1:XP_017001175.2,XP_017077162.1:XP_036669735.1,XP_039148448.1:XP_002090943.1,XP_037713568.1:XP_017001175.2,XP_039148448.1:FBpp0289861,XP_017032537.1:XP_036669735.1,XP_017040810.2:FBpp0289861,XP_016957750.1:XP_017001175.2,XP_014763503.1:XP_033153640.1,XP_017132001.1:XP_044317779.1,XP_016957750.1:XP_017077162.1,XP_002090943.1:XP_017001175.2,XP_033153640.1:XP_044317779.1,XP_017092480.1:XP_036669735.1,FBpp0289861:XP_017077162.1,XP_014763503.1:XP_002033673.1,XP_016957750.1:XP_043644132.1,XP_044317779.1:XP_017001175.2,XP_039484537.1:XP_036669735.1,XP_002033673.1:XP_022228893.1,XP_016957750.1:XP_002090943.1,XP_017032537.1:XP_043644132.1,XP_039484537.1:XP_001975799.2,XP_017032537.1:XP_017001175.2,XP_039148448.1:XP_017092480.1,FBpp0289861:XP_002090943.1,XP_017132001.1:XP_033153640.1,XP_017032537.1:XP_017077162.1,XP_016957750.1:XP_020815338.1,XP_016957750.1:XP_039484537.1,XP_033153640.1:XP_001975799.2,XP_014763503.1:XP_017092480.1,XP_017092480.1:XP_043644132.1,FBpp0289861:XP_020815338.1,XP_039484537.1:FBpp0289861,XP_044317779.1:XP_017092480.1,XP_017092480.1:XP_017077162.1,XP_014763503.1:XP_001975799.2,XP_014763503.1:XP_037713568.1,XP_044317779.1:XP_020815338.1,XP_017040810.2:XP_002090943.1,XP_044317779.1:XP_039484537.1,XP_037713568.1:XP_044317779.1,XP_017032537.1:XP_020815338.1,XP_043644132.1:XP_036669735.1,XP_017040810.2:XP_033153640.1,XP_044317779.1:XP_016957750.1,XP_017132001.1:XP_017077162.1,XP_002033673.1:XP_017077162.1,XP_017040810.2:XP_036669735.1,XP_002033673.1:XP_017001175.2,XP_033153640.1:XP_043644132.1,FBpp0289861:XP_017001175.2,XP_037713568.1:XP_039148448.1,XP_039148448.1:XP_001975799.2,XP_017132001.1:XP_043644132.1,XP_014763503.1:XP_017132001.1,XP_017040810.2:XP_037713568.1,XP_017132001.1:XP_002090943.1,XP_033153640.1:FBpp0289861,XP_016957750.1:XP_002033673.1,XP_014763503.1:XP_043644132.1,XP_017132001.1:XP_016957750.1,XP_017040810.2:XP_039148448.1,XP_044317779.1:XP_017077162.1,XP_014763503.1:XP_017001175.2,XP_033153640.1:XP_016957750.1,XP_014763503.1:XP_017077162.1
012C	380D	4clique	XP_043660403.1:XP_015026408.1,XP_044573144.1:XP_017095031.2,XP_033171497.1:XP_032580978.1,XP_017054493.1:XP_039233604.1,XP_039499536.1:XP_022220055.2,XP_015026408.1:XP_023163242.2,XP_033171497.1:XP_039233604.1,XP_039233604.1:XP_026837969.1,XP_034472233.1:XP_041674397.1,XP_016949453.1:XP_017095031.2,XP_017006531.1:XP_023163242.2,XP_016949453.1:XP_015015947.1,XP_041674397.1:XP_026837969.1,XP_030564870.1:XP_032580978.1,XP_026837969.1:XP_023163242.2,XP_017006531.1:XP_041674397.1,XP_044573144.1:XP_015026408.1,XP_017006531.1:XP_016986425.1,XP_022220055.2:XP_023163242.2,XP_030564870.1:FBpp0089160,XP_033171497.1:XP_039499536.1,XP_033171497.1:XP_034472233.1,XP_034472233.1:FBpp0089160,XP_033171497.1:XP_030564870.1,XP_016949453.1:XP_023163242.2,XP_017006531.1:XP_017095031.2,XP_015015947.1:XP_017095031.2,XP_030564870.1:XP_026837969.1,XP_033171497.1:XP_015041231.2,XP_017017988.1:FBpp0089160,XP_041674397.1:XP_016986425.1,XP_032580978.1:XP_039233604.1,XP_039499536.1:XP_017095031.2,XP_016986425.1:XP_023163242.2,XP_034472233.1:XP_017095031.2,XP_016949453.1:XP_016986425.1,XP_034472233.1:XP_015015947.1,XP_016949453.1:XP_041674397.1,XP_032580978.1:XP_015026408.1,XP_016949453.1:XP_017112702.1,XP_039233604.1:XP_015026408.1,XP_033171497.1:XP_023163242.2,XP_033171497.1:XP_016949453.1,XP_030564870.1:XP_022220055.2,XP_015041231.2:XP_032580978.1,XP_043660403.1:XP_017054493.1,XP_022220055.2:FBpp0089160,XP_043660403.1:XP_030564870.1,XP_030564870.1:XP_039233604.1,XP_043660403.1:XP_039499536.1,XP_033171497.1:XP_022220055.2,XP_039499536.1:XP_039233604.1,XP_043660403.1:XP_034472233.1,XP_022220055.2:XP_015026408.1,XP_017006531.1:XP_039233604.1,XP_034472233.1:XP_015026408.1,XP_033171497.1:XP_017006531.1,XP_015026408.1:XP_026837969.1,XP_030564870.1:XP_015026408.1,XP_017006531.1:XP_015026408.1,XP_034472233.1:XP_017054493.1,XP_044573144.1:XP_016986425.1,XP_017054493.1:XP_039499536.1,XP_017112702.1:XP_034472233.1,XP_030564870.1:XP_017017988.1,XP_032580978.1:XP_022220055.2,XP_043660403.1:XP_039233604.1,XP_016986425.1:XP_032580978.1,XP_039499536.1:XP_026837969.1,XP_030564870.1:XP_039499536.1,XP_017006531.1:XP_034472233.1,XP_017017988.1:XP_015026408.1,XP_017006531.1:XP_039499536.1,FBpp0089160:XP_015026408.1,XP_017006531.1:XP_030564870.1,XP_034136087.1:XP_041674397.1,XP_044573144.1:XP_017006531.1,XP_043660403.1:XP_015041231.2,XP_017112702.1:XP_016986425.1,XP_044573144.1:XP_026837969.1,XP_017054493.1:XP_032580978.1,XP_015041231.2:XP_041674397.1,XP_017112702.1:XP_041674397.1,XP_033171497.1:XP_016986425.1,XP_041674397.1:FBpp0089160,XP_039499536.1:XP_032580978.1,XP_016986425.1:XP_026837969.1,XP_034472233.1:XP_032580978.1,XP_030564870.1:XP_023163242.2,XP_016949453.1:XP_026837969.1,XP_034472233.1:XP_023163242.2,XP_039499536.1:XP_023163242.2,XP_043660403.1:XP_017006531.1,XP_017017988.1:XP_015015947.1,XP_017112702.1:XP_017006531.1,XP_015041231.2:XP_026837969.1,XP_017112702.1:XP_026837969.1,XP_034472233.1:XP_017017988.1,XP_044573144.1:XP_039233604.1,XP_043660403.1:XP_022220055.2,XP_033171497.1:XP_026837969.1,XP_044573144.1:XP_032580978.1,XP_041674397.1:XP_022220055.2,XP_017054493.1:XP_026837969.1,XP_043660403.1:XP_016986425.1,XP_034472233.1:XP_039499536.1,XP_033171497.1:XP_017054493.1,XP_043660403.1:XP_041674397.1,XP_033171497.1:XP_015026408.1,XP_039233604.1:XP_023163242.2,XP_017054493.1:XP_015026408.1,XP_032580978.1:XP_023163242.2,XP_016949453.1:XP_032580978.1,XP_041674397.1:XP_015026408.1,XP_015041231.2:XP_034136087.1,XP_017112702.1:XP_023163242.2,XP_016986425.1:XP_015026408.1,XP_017006531.1:XP_022220055.2,XP_016949453.1:XP_017054493.1,XP_017112702.1:XP_039233604.1,XP_044573144.1:XP_030564870.1,XP_022220055.2:XP_026837969.1,XP_017054493.1:XP_041674397.1,XP_016949453.1:XP_015026408.1,XP_017112702.1:XP_032580978.1,XP_044573144.1:XP_039499536.1,XP_017054493.1:XP_016986425.1,XP_041674397.1:XP_039499536.1,XP_016986425.1:XP_039499536.1,XP_032580978.1:XP_026837969.1,XP_034472233.1:XP_016986425.1,XP_044573144.1:XP_017054493.1,XP_017006531.1:XP_032580978.1,XP_043660403.1:XP_017095031.2,XP_044573144.1:XP_023163242.2,XP_015015947.1:FBpp0089160,XP_017112702.1:XP_030564870.1,XP_015026408.1:XP_017095031.2,XP_015015947.1:XP_015026408.1,XP_043660403.1:XP_044573144.1,XP_017112702.1:XP_039499536.1,XP_044573144.1:XP_022220055.2,XP_041674397.1:XP_032580978.1,XP_017112702.1:XP_017054493.1,XP_033171497.1:XP_017112702.1,XP_034472233.1:XP_026837969.1,XP_043660403.1:XP_023163242.2,XP_043660403.1:XP_016949453.1,XP_034136087.1:XP_016986425.1,XP_030564870.1:XP_017095031.2,XP_041674397.1:XP_023163242.2,XP_030564870.1:XP_015015947.1,XP_017006531.1:XP_026837969.1,XP_016949453.1:XP_015041231.2,XP_016949453.1:FBpp0089160,XP_017054493.1:XP_023163242.2,XP_022220055.2:XP_017095031.2,XP_017017988.1:XP_023163242.2,XP_015041231.2:XP_016986425.1,XP_043660403.1:XP_017112702.1,XP_033171497.1:XP_041674397.1,XP_016986425.1:FBpp0089160,XP_043660403.1:XP_033171497.1,XP_017112702.1:XP_022220055.2,XP_044573144.1:FBpp0089160,XP_030564870.1:XP_016986425.1,XP_034472233.1:XP_039233604.1,XP_017095031.2:XP_023163242.2,XP_016949453.1:XP_017006531.1,XP_032580978.1:XP_017095031.2,XP_030564870.1:XP_041674397.1,XP_015015947.1:XP_023163242.2,XP_016949453.1:XP_030564870.1,XP_039233604.1:XP_017095031.2,XP_016949453.1:XP_039499536.1,XP_016949453.1:XP_034472233.1,XP_039499536.1:XP_015026408.1,XP_017054493.1:XP_017095031.2,XP_017054493.1:XP_015015947.1,XP_017006531.1:XP_017054493.1,XP_016949453.1:XP_022220055.2,XP_015041231.2:XP_017006531.1,XP_016986425.1:XP_022220055.2,XP_015041231.2:XP_039499536.1,XP_017054493.1:XP_030564870.1,XP_015041231.2:XP_017112702.1,XP_016986425.1:XP_039233604.1,XP_043660403.1:XP_032580978.1,XP_034472233.1:XP_030564870.1,XP_017054493.1:FBpp0089160,XP_041674397.1:XP_039233604.1,XP_016949453.1:XP_039233604.1,XP_017112702.1:XP_015026408.1,FBpp0089160:XP_023163242.2
000A	380E	4clique	XP_017077323.1:XP_016957867.1,XP_017040553.1:XP_017120349.1,XP_039482149.1:FBpp0086420,XP_016940498.2:XP_017120350.1,FBpp0086420:XP_002034010.2,XP_016940497.2:XP_033151900.1,XP_016940498.2:XP_017090221.2,XP_002081659.2:XP_017040553.1,XP_017090221.2:XP_001960466.1,XP_017077323.1:XP_016940497.2,XP_020801185.1:XP_033151900.1,XP_016940497.2:XP_016996595.2,XP_037714888.1:XP_002092331.2,XP_017040553.1:XP_043644961.1,XP_016940498.2:XP_016996590.2,FBpp0086420:XP_017040553.1,XP_020801185.1:XP_017040548.1,XP_002081659.2:XP_017120349.1,XP_037714888.1:XP_017040553.1,XP_039482149.1:XP_016957867.1,XP_002092331.2:XP_043644961.1,XP_017120350.1:XP_017040548.1,XP_016940498.2:XP_002092332.2,XP_016985405.1:XP_017040553.1,XP_016940497.2:XP_002034010.2,XP_002081659.2:XP_043644961.1,XP_017090221.2:XP_043644960.1,XP_039482151.1:XP_020801185.1,XP_017077323.1:XP_017120349.1,XP_037714888.1:XP_039482149.1,XP_017040553.1:XP_016957867.1,XP_001960466.1:XP_016957867.1,XP_002081659.2:XP_033151900.1,XP_001960466.1:XP_017120349.1,XP_002092331.2:XP_016996595.2,XP_016985405.1:XP_039482149.1,XP_037713653.1:XP_017120350.1,XP_043644960.1:FBpp0291690,XP_001960466.1:XP_020801185.1,XP_043644961.1:XP_033151900.1,XP_017120350.1:XP_002092332.2,XP_017090221.2:XP_037713653.1,FBpp0086420:XP_016957867.1,XP_039482149.1:XP_017040553.1,XP_037714888.1:XP_016957867.1,XP_016985405.1:XP_020801185.1,FBpp0086420:XP_017120349.1,XP_017040553.1:XP_002034010.2,XP_002092331.2:XP_033151900.1,XP_037714888.1:XP_020801185.1,XP_016996595.2:XP_033151900.1,XP_039482151.1:XP_043644960.1,XP_016996590.2:XP_037713653.1,XP_039482149.1:XP_017120349.1,XP_002092331.2:XP_002034010.2,XP_001960466.1:XP_002092332.2,XP_017077323.1:FBpp0086420,XP_016940498.2:FBpp0291690,XP_037714888.1:XP_016996595.2,XP_001960466.1:XP_016996590.2,XP_016985405.1:XP_017077323.1,XP_017077583.1:XP_017040548.1,XP_037713653.1:XP_002092332.2,XP_002092331.2:XP_002081659.2,XP_016985405.1:XP_016996595.2,XP_002081659.2:XP_020801185.1,XP_039482151.1:XP_017090221.2,XP_043644960.1:XP_020801185.1,XP_039482149.1:XP_002081659.2,XP_016940498.2:XP_037713653.1,XP_016940497.2:XP_043644961.1,XP_017077323.1:XP_017040553.1,XP_016957867.1:XP_020801185.1,XP_016985405.1:FBpp0086420,XP_017120349.1:XP_020801185.1,XP_037714888.1:XP_002081659.2,XP_017090221.2:XP_016996590.2,XP_037713653.1:XP_043947578.1,XP_039482149.1:XP_033151900.1,XP_016985405.1:XP_017090221.2,XP_001960466.1:XP_017077583.1,XP_016985405.1:XP_002081659.2,XP_017040548.1:XP_002092332.2,XP_043644960.1:XP_002092332.2,XP_002034010.2:XP_033151900.1,XP_037714888.1:XP_002034010.2,XP_043644960.1:XP_016996590.2,XP_039482151.1:XP_037713653.1,XP_016940498.2:XP_017077583.1,XP_037714888.1:XP_017120349.1,XP_016940498.2:XP_017040548.1,XP_017077323.1:XP_039482149.1,XP_039482149.1:XP_016996595.2,XP_002034010.2:XP_016996595.2,XP_020801185.1:XP_002092332.2,XP_017077583.1:FBpp0291690,XP_016996590.2:XP_017120350.1,XP_016985405.1:XP_016957867.1,XP_043644961.1:XP_016996595.2,XP_017090221.2:XP_020801185.1,XP_017040553.1:XP_033151900.1,XP_020801185.1:XP_002034010.2,XP_043644960.1:XP_017120350.1,XP_016940497.2:XP_020801185.1,XP_037713653.1:FBpp0291690,XP_017120349.1:XP_002034010.2,XP_043644961.1:XP_016957867.1,XP_002092331.2:XP_039482149.1,XP_039482151.1:XP_017077583.1,FBpp0086420:XP_033151900.1,XP_037714888.1:FBpp0086420,XP_017077323.1:XP_016996595.2,XP_039482151.1:XP_017120350.1,XP_016996590.2:XP_002092332.2,XP_001960466.1:XP_037713653.1,XP_016985405.1:XP_037714888.1,XP_043644960.1:XP_017040548.1,FBpp0291690:XP_002092332.2,XP_017077583.1:XP_020801185.1,XP_016985405.1:XP_016940497.2,XP_016985405.1:XP_043644961.1,XP_039482151.1:XP_001960466.1,XP_017120349.1:XP_016996595.2,XP_016985405.1:XP_002034010.2,FBpp0291690:XP_017040548.1,XP_016940498.2:XP_043947578.1,XP_002092331.2:XP_017040553.1,XP_037714888.1:XP_043644961.1,XP_039482151.1:XP_016940498.2,FBpp0086420:XP_016940497.2,FBpp0086420:XP_043644961.1,XP_017077583.1:XP_037713653.1,XP_017077323.1:XP_002081659.2,XP_037713653.1:XP_017040548.1,XP_002081659.2:XP_016996595.2,XP_020801185.1:FBpp0291690,XP_017077583.1:XP_002092332.2,XP_017120349.1:XP_033151900.1,XP_001960466.1:XP_043644960.1,XP_001960466.1:XP_017040548.1,XP_039482151.1:FBpp0291690,XP_017077323.1:XP_002034010.2,XP_017077583.1:XP_016996590.2,XP_017120350.1:FBpp0291690,XP_016940498.2:XP_043644960.1,FBpp0086420:XP_016996595.2,XP_017077323.1:XP_033151900.1,XP_017090221.2:XP_016957867.1,XP_016957867.1:XP_002034010.2,XP_017120349.1:XP_043644961.1,XP_017090221.2:XP_017120349.1,XP_039482151.1:XP_017040548.1,XP_016940497.2:XP_016957867.1,XP_017040553.1:XP_016996595.2,XP_017090221.2:XP_017040548.1,XP_017077583.1:XP_017120350.1,XP_016996590.2:FBpp0291690,XP_017077583.1:XP_043947578.1,XP_039482149.1:XP_016940497.2,XP_016940498.2:XP_001960466.1,XP_016985405.1:XP_033151900.1,XP_002092331.2:XP_017120349.1,XP_039482149.1:XP_002034010.2,XP_016996590.2:XP_017040548.1,XP_002081659.2:FBpp0086420,XP_017090221.2:XP_002092332.2,XP_037714888.1:XP_016940497.2,XP_020801185.1:XP_016996595.2,XP_002092331.2:XP_017077323.1,XP_016957867.1:XP_033151900.1,XP_016985405.1:XP_002092331.2,XP_039482151.1:XP_002092332.2,XP_016996590.2:XP_043947578.1,XP_017077323.1:XP_043644961.1,XP_016985405.1:XP_017120349.1,XP_002092331.2:FBpp0086420,XP_016940497.2:XP_017040553.1,XP_039482151.1:XP_016996590.2,XP_043644960.1:XP_037713653.1,XP_037714888.1:XP_017077323.1,XP_017077583.1:XP_043644960.1,XP_002092331.2:XP_016940497.2,XP_002081659.2:XP_016957867.1,XP_016940497.2:XP_017120349.1,XP_016985405.1:XP_001960466.1,XP_017090221.2:XP_017077583.1,XP_037714888.1:XP_033151900.1,XP_017120349.1:XP_016957867.1,XP_043644961.1:XP_002034010.2,XP_002081659.2:XP_016940497.2,XP_002092331.2:XP_016957867.1,XP_039482149.1:XP_043644961.1,XP_002081659.2:XP_002034010.2,XP_016957867.1:XP_016996595.2
07B3	380F	4clique	XP_034664465.1:XP_015047542.2,XP_002047061.2:XP_043067840.1,XP_001979173.3:XP_017049132.1,XP_030570560.1:XP_002137957.4,XP_041630520.1:XP_039491872.1,XP_046866396.1:XP_043067840.1,XP_043067840.1:XP_017049132.1,XP_002047061.2:XP_032593214.1,XP_002137957.4:XP_032593214.1,XP_041675351.1:XP_043067840.1,XP_002019506.2:XP_022219482.1,XP_030081736.1:XP_015047542.2,XP_030081735.1:XP_015047542.2,XP_017049132.1:XP_034131861.1,XP_030570560.1:XP_030244182.1,XP_041630520.1:XP_041675351.1,XP_002047061.2:XP_015047542.2,XP_017049132.1:XP_032593214.1,XP_002019506.2:XP_002137957.4,XP_039491872.1:XP_002019506.2,XP_043067840.1:XP_034131861.1,XP_002047061.2:XP_041675351.1,XP_044574203.1:XP_001979173.3,XP_034664465.1:XP_017049132.1,XP_034487199.1:XP_041675351.1,XP_034664465.1:XP_046866396.1,XP_041630520.1:XP_032593214.1,XP_002019506.2:XP_030570560.1,XP_030244182.1:XP_030081736.1,XP_030244182.1:XP_030081735.1,XP_039491872.1:XP_002137957.4,XP_002047061.2:XP_034487199.1,XP_046866396.1:XP_022219482.1,XP_022219482.1:XP_017049132.1,XP_002047061.2:XP_030081736.1,XP_002047061.2:XP_030081735.1,XP_034131861.1:XP_015047542.2,XP_044574203.1:XP_034131861.1,XP_017049132.1:XP_030081736.1,XP_017049132.1:XP_030081735.1,XP_039491872.1:XP_046866396.1,XP_046866396.1:XP_002137957.4,XP_039491872.1:XP_017049132.1,XP_002019506.2:XP_032593214.1,XP_041630520.1:XP_022219482.1,XP_034487199.1:XP_043067840.1,XP_030081735.1:XP_002137957.4,XP_030081736.1:XP_002137957.4,XP_002047061.2:XP_030570560.1,XP_034664465.1:XP_002019506.2,XP_046866396.1:XP_030570560.1,XP_041630520.1:XP_002137957.4,XP_001979173.3:XP_039491872.1,XP_030570560.1:XP_017049132.1,XP_030081735.1:XP_022219482.1,XP_030081736.1:XP_022219482.1,XP_002019506.2:XP_046866396.1,XP_032312283.1:XP_030081736.1,XP_032312283.1:XP_030081735.1,XP_039491872.1:XP_032593214.1,XP_002019506.2:XP_017049132.1,XP_002047061.2:XP_032312283.1,XP_022219482.1:XP_015047542.2,XP_044574203.1:XP_022219482.1,XP_032312283.1:XP_046866396.1,XP_044574203.1:XP_034487199.1,XP_046866396.1:XP_032593214.1,XP_039491872.1:XP_015047542.2,XP_002137957.4:XP_015047542.2,XP_039491872.1:XP_030239545.1,XP_034664465.1:XP_022219482.1,XP_030081735.1:XP_032593214.1,XP_030081736.1:XP_032593214.1,XP_044574203.1:XP_041630520.1,XP_001979173.3:XP_032593214.1,XP_030570560.1:XP_015047542.2,XP_044574203.1:XP_030570560.1,XP_030239545.1:XP_017049132.1,XP_034664465.1:XP_030081736.1,XP_034664465.1:XP_030081735.1,XP_030081735.1:XP_002019506.2,XP_030081736.1:XP_002019506.2,XP_046866396.1:XP_017049132.1,XP_044574203.1:XP_015047542.2,XP_041630520.1:XP_001979173.3,XP_002019506.2:XP_015047542.2,XP_039491872.1:XP_034487199.1,XP_039491872.1:XP_022219482.1,XP_034664465.1:XP_030239545.1,XP_041630520.1:XP_030570560.1,XP_015047542.2:XP_032593214.1,XP_001979173.3:XP_022219482.1,XP_030239545.1:XP_034131861.1,XP_034664465.1:XP_032593214.1,XP_001979173.3:XP_002137957.4,XP_041630520.1:XP_034487199.1,XP_044574203.1:XP_041675351.1,XP_030081735.1:XP_046866396.1,XP_030081736.1:XP_046866396.1,XP_022219482.1:XP_043067840.1,XP_034487199.1:XP_034131861.1,XP_046866396.1:XP_015047542.2,XP_001979173.3:XP_034664465.1,XP_032312283.1:XP_034487199.1,XP_017049132.1:XP_015047542.2,XP_044574203.1:XP_017049132.1,XP_030081736.1:XP_034131861.1,XP_030081735.1:XP_034131861.1,XP_034487199.1:XP_032593214.1,XP_022219482.1:XP_032593214.1,XP_034664465.1:XP_030570560.1,XP_044574203.1:XP_002137957.4,XP_044574203.1:XP_039491872.1,XP_030570560.1:XP_034131861.1,XP_032312283.1:XP_030570560.1,XP_034487199.1:XP_030244182.1,XP_039491872.1:XP_034664465.1,XP_034664465.1:XP_002137957.4,XP_044574203.1:XP_043067840.1,XP_001979173.3:XP_032312283.1,XP_041630520.1:XP_034131861.1,XP_030239545.1:XP_041675351.1,XP_044574203.1:XP_002019506.2,XP_034487199.1:XP_002137957.4,XP_022219482.1:XP_002137957.4,XP_001979173.3:XP_030570560.1,XP_030570560.1:XP_034487199.1,XP_041630520.1:XP_046866396.1,XP_039491872.1:XP_043067840.1,XP_030081735.1:XP_034487199.1,XP_030081736.1:XP_034487199.1,XP_043067840.1:XP_002137957.4,XP_002047061.2:XP_041630520.1,XP_041675351.1:XP_015047542.2,XP_001979173.3:XP_034487199.1,XP_034664465.1:XP_034131861.1,XP_044574203.1:XP_046866396.1,XP_041630520.1:XP_034664465.1,XP_039491872.1:XP_034131861.1,XP_030570560.1:XP_041675351.1,XP_002019506.2:XP_034487199.1,XP_022219482.1:XP_034131861.1,XP_034664465.1:XP_043067840.1,XP_032312283.1:XP_022219482.1,XP_001979173.3:XP_015047542.2,XP_041630520.1:XP_002019506.2,XP_041675351.1:XP_030081736.1,XP_041675351.1:XP_030081735.1,XP_043067840.1:XP_032593214.1,XP_022219482.1:XP_041675351.1,XP_043067840.1:XP_015047542.2,XP_002047061.2:XP_034664465.1,XP_041630520.1:XP_032312283.1,XP_046866396.1:XP_041675351.1,XP_001979173.3:XP_034131861.1,XP_030570560.1:XP_043067840.1,XP_034131861.1:XP_032593214.1,XP_002047061.2:XP_022219482.1,XP_046866396.1:XP_034487199.1,XP_034664465.1:XP_041675351.1,XP_034487199.1:XP_017049132.1,XP_001979173.3:XP_043067840.1,XP_002047061.2:XP_046866396.1,XP_034487199.1:XP_022219482.1,XP_030570560.1:XP_030081736.1,XP_030570560.1:XP_030081735.1,XP_002047061.2:XP_030081735.1,XP_002047061.2:XP_030081736.1,XP_032312283.1:XP_041675351.1,XP_041630520.1:XP_017049132.1,XP_044574203.1:XP_034664465.1,XP_039491872.1:XP_030570560.1,XP_041675351.1:XP_034131861.1,XP_001979173.3:XP_046866396.1,XP_002047061.2:XP_001979173.3,XP_002019506.2:XP_041675351.1,XP_030244182.1:XP_032593214.1,XP_030570560.1:XP_022219482.1,XP_041630520.1:XP_030081736.1,XP_041630520.1:XP_030081735.1,XP_002137957.4:XP_034131861.1,XP_002047061.2:XP_034131861.1,XP_039491872.1:XP_032312283.1,XP_001979173.3:XP_041675351.1,XP_046866396.1:XP_034131861.1,XP_034487199.1:XP_015047542.2,XP_002047061.2:XP_002019506.2,XP_002047061.2:XP_044574203.1,XP_039491872.1:XP_041675351.1,XP_041675351.1:XP_002137957.4,XP_032312283.1:XP_043067840.1,XP_041630520.1:XP_015047542.2,XP_001979173.3:XP_002019506.2,XP_030570560.1:XP_032593214.1,XP_002019506.2:XP_043067840.1,XP_041675351.1:XP_017049132.1,XP_034664465.1:XP_034487199.1,XP_002047061.2:XP_030244182.1,XP_002047061.2:XP_039491872.1,XP_002047061.2:XP_002137957.4,XP_039491872.1:XP_030081736.1,XP_039491872.1:XP_030081735.1,XP_032312283.1:XP_032593214.1,XP_002019506.2:XP_034131861.1,XP_032312283.1:XP_015047542.2,XP_002047061.2:XP_017049132.1,XP_041630520.1:XP_043067840.1,XP_022219482.1:XP_030081736.1,XP_022219482.1:XP_030081735.1,XP_002137957.4:XP_017049132.1,XP_043067840.1:XP_030081736.1,XP_043067840.1:XP_030081735.1,XP_041675351.1:XP_032593214.1
01C3	3810	4clique	XP_017133399.1:XP_034140006.1,XP_032588720.1:XP_017065076.1,XP_033171466.1:XP_039500469.1,XP_034140006.1:XP_016966253.1,XP_043071962.1:XP_034661226.1,XP_032309443.1:XP_030079447.1,XP_034140006.1:XP_034661226.1,XP_026838094.1:XP_043071962.1,XP_032588720.1:XP_039233804.1,XP_017133399.1:XP_032296560.1,XP_032588720.1:XP_034140006.1,XP_039233804.1:XP_023035050.1,XP_026845981.1:XP_023035050.1,XP_039153749.1:XP_034140006.1,XP_032296560.1:XP_039500469.1,XP_032296560.1:XP_017090623.1,XP_017090627.1:XP_023035050.1,XP_032588720.1:XP_016966253.1,XP_039153749.1:XP_032309443.1,XP_039153749.1:XP_016985515.1,XP_016966253.1:XP_037724624.1,XP_032296560.1:XP_030079447.1,XP_015042280.1:XP_039500469.1,XP_015042280.1:XP_034661226.1,XP_017090623.1:XP_032588720.1,XP_016985515.1:XP_023035050.1,XP_032309443.1:XP_023035050.1,XP_039233804.1:XP_030079447.1,XP_026838094.1:XP_032309443.1,XP_016985515.1:XP_039500469.1,XP_017133399.1:XP_016966253.1,XP_039153749.1:XP_032588720.1,XP_015042280.1:XP_023035050.1,XP_026845981.1:XP_043071962.1,XP_017065076.1:XP_037724624.1,XP_026838094.1:XP_033171466.1,XP_026845981.1:XP_032309443.1,XP_017090623.1:XP_030079447.1,XP_043071962.1:XP_039500469.1,XP_016966253.1:XP_017090627.1,XP_015042280.1:XP_017065076.1,XP_039233804.1:XP_039500469.1,XP_017090623.1:XP_043071962.1,XP_016985515.1:XP_030079447.1,XP_026838094.1:XP_030079447.1,XP_032309445.1:XP_017090627.1,XP_016985515.1:XP_039233804.1,XP_017133399.1:XP_017090627.1,XP_017133399.1:XP_017065076.1,XP_016966253.1:XP_017065076.1,XP_043071962.1:XP_023035050.1,XP_032296560.1:XP_044250446.1,XP_032296560.1:XP_026838094.1,XP_016985515.1:XP_017065076.1,XP_017065076.1:XP_034661226.1,XP_032296560.1:XP_032309443.1,XP_026845981.1:XP_032588720.1,XP_030079447.1:XP_017065076.1,XP_017090623.1:XP_015042280.1,XP_032296560.1:XP_033171466.1,XP_032588720.1:XP_034661226.1,XP_017133399.1:XP_015042280.1,XP_032296560.1:XP_017090627.1,XP_039500469.1:XP_023035050.1,XP_032309443.1:XP_039500469.1,FBpp0309310:XP_033171466.1,XP_032588720.1:XP_037724624.1,XP_015042280.1:XP_037724624.1,XP_017133399.1:XP_034661226.1,FBpp0309310:XP_043071962.1,XP_044250446.1:XP_016966253.1,FBpp0309310:XP_030079447.1,XP_016966253.1:XP_043071962.1,XP_017090627.1:XP_039500469.1,XP_032296560.1:XP_023035050.1,FBpp0309310:XP_044250446.1,XP_032309445.1:XP_039233804.1,XP_026845981.1:XP_017090623.1,XP_017133399.1:XP_039233804.1,XP_017133399.1:XP_043071962.1,XP_016985515.1:XP_017090627.1,XP_017133399.1:XP_026845981.1,XP_032309443.1:XP_043071962.1,XP_039500469.1:XP_030079447.1,XP_032296560.1:XP_015042280.1,XP_030079447.1:XP_034661226.1,XP_026845981.1:XP_016966253.1,XP_044250446.1:XP_030079447.1,XP_026845981.1:XP_015042280.1,XP_039153749.1:XP_043071962.1,XP_033171466.1:XP_023035050.1,FBpp0309310:XP_023035050.1,XP_032296560.1:XP_016985515.1,XP_039153749.1:XP_030079447.1,FBpp0309310:XP_032588720.1,XP_017133399.1:XP_037724624.1,XP_017133399.1:XP_023035050.1,XP_032309443.1:XP_015042280.1,XP_032309445.1:XP_023035050.1,XP_043071962.1:XP_017065076.1,XP_016966253.1:XP_023035050.1,XP_044250446.1:XP_023035050.1,XP_032296560.1:FBpp0309310,XP_026838094.1:XP_023035050.1,XP_034661226.1:XP_023035050.1,XP_039500469.1:XP_037724624.1,XP_017090623.1:XP_032309443.1,XP_032309445.1:XP_016966253.1,XP_039233804.1:XP_043071962.1,XP_039153749.1:XP_015042280.1,XP_032588720.1:XP_023035050.1,XP_016985515.1:XP_032309443.1,XP_026845981.1:XP_039233804.1,XP_032588720.1:XP_015042280.1,XP_039153749.1:XP_023035050.1,XP_026845981.1:XP_030079447.1,XP_016985515.1:XP_016966253.1,XP_033171466.1:XP_043071962.1,XP_039153749.1:XP_037724624.1,XP_032296560.1:XP_037724624.1,XP_017133399.1:XP_030079447.1,XP_032296560.1:XP_032588720.1,XP_026845981.1:XP_039500469.1,XP_016985515.1:XP_034140006.1,XP_034140006.1:XP_032309443.1,XP_039153749.1:XP_017065076.1,XP_044250446.1:XP_043071962.1,FBpp0309310:XP_016966253.1,XP_017090623.1:XP_034140006.1,XP_039153749.1:XP_017090627.1,XP_034140006.1:XP_037724624.1,XP_034140006.1:XP_023035050.1,XP_032296560.1:XP_016966253.1,XP_030079447.1:XP_037724624.1,XP_039153749.1:XP_026845981.1,XP_032588720.1:XP_017090627.1,XP_039153749.1:XP_039233804.1,XP_034140006.1:XP_015042280.1,XP_032309443.1:XP_017065076.1,XP_043071962.1:XP_015042280.1,XP_039500469.1:XP_017065076.1,XP_016985515.1:XP_015042280.1,XP_039153749.1:XP_034661226.1,XP_017133399.1:XP_032588720.1,XP_039153749.1:XP_016966253.1,XP_016985515.1:XP_037724624.1,XP_026838094.1:XP_037724624.1,XP_032588720.1:XP_032309443.1,XP_017133399.1:XP_039153749.1,XP_016985515.1:XP_032588720.1,XP_032588720.1:XP_026838094.1,XP_043071962.1:XP_030079447.1,XP_032309443.1:XP_034661226.1,XP_032296560.1:XP_017065076.1,XP_034140006.1:XP_030079447.1,XP_044250446.1:XP_032309443.1,XP_034140006.1:XP_043071962.1,XP_016966253.1:XP_034661226.1,XP_017133399.1:XP_032309443.1,XP_026845981.1:XP_016985515.1,XP_039233804.1:XP_016966253.1,XP_039153749.1:XP_032296560.1,XP_016985515.1:XP_043071962.1,XP_034140006.1:XP_039500469.1,XP_032588720.1:XP_043071962.1,XP_032588720.1:XP_030079447.1,XP_043071962.1:XP_037724624.1,XP_015042280.1:XP_030079447.1,XP_032296560.1:XP_034661226.1,XP_032588720.1:XP_033171466.1,XP_039233804.1:XP_015042280.1,XP_039153749.1:XP_039500469.1,XP_032296560.1:XP_034140006.1,XP_032296560.1:XP_043071962.1,XP_032296560.1:XP_039233804.1,XP_032588720.1:XP_039500469.1,XP_032296560.1:XP_026845981.1,XP_016966253.1:XP_015042280.1,XP_044250446.1:XP_032588720.1,XP_037724624.1:XP_034661226.1,XP_017090623.1:XP_034661226.1,XP_039500469.1:XP_034661226.1,XP_016985515.1:XP_034661226.1,XP_044250446.1:XP_039500469.1,XP_017090623.1:XP_026838094.1,XP_016966253.1:XP_039500469.1,XP_043071962.1:XP_017090627.1,XP_032309445.1:XP_039500469.1,XP_017133399.1:XP_016985515.1,XP_039233804.1:XP_017090627.1,XP_033171466.1:XP_030079447.1,XP_017133399.1:XP_039500469.1,XP_016966253.1:XP_030079447.1
01E1	3811	4clique	XP_015046079.1:XP_017045780.1,XP_032593854.1:XP_033171069.1,XP_026846324.1:XP_023032787.1,XP_026846325.1:XP_015017036.1,XP_032295748.1:XP_039498178.1,XP_016038889.1:XP_043659651.1,XP_044573460.1:XP_044249426.1,XP_023171945.1:XP_017045780.1,XP_043659651.1:XP_033171070.1,XP_044573460.1:XP_032295746.1,XP_015017036.1:XP_033171070.1,XP_016038889.1:XP_015046079.1,XP_044573460.1:XP_033171069.1,XP_032593853.1:XP_015046079.1,XP_043659651.1:XP_039498178.1,XP_033239443.1:XP_044249426.1,XP_017045781.1:XP_023032787.1,FBpp0309297:XP_043659651.1,XP_044573460.1:XP_023032787.1,XP_032295747.1:XP_034135966.1,XP_015033432.1:XP_033171070.1,XP_033239441.1:XP_033171069.1,XP_017045782.1:XP_044249426.1,XP_026846325.1:XP_017045782.1,XP_032295747.1:XP_033171069.1,XP_043659651.1:XP_032593855.1,XP_032593854.1:XP_033239441.1,XP_015046079.1:XP_033239440.1,XP_032593855.1:XP_023171947.1,XP_032593854.1:XP_034135966.1,XP_043659651.1:XP_034135966.1,XP_033239443.1:XP_043659651.1,XP_015046079.1:XP_034135966.1,XP_033239443.1:XP_032295748.1,XP_016038889.1:XP_026846325.1,XP_044249426.1:XP_033171070.1,XP_016038889.1:XP_034135966.1,XP_032593854.1:XP_023171946.1,XP_033239443.1:XP_033171070.1,XP_032593855.1:XP_017045782.1,FBpp0309296:XP_033171069.1,XP_015017036.1:XP_039498178.1,XP_026846325.1:XP_032295748.1,FBpp0309297:XP_023171947.1,XP_016038889.1:XP_015017036.1,FBpp0309297:XP_015033432.1,XP_044573460.1:XP_032593853.1,XP_044249426.1:XP_034135966.1,XP_033239443.1:XP_026846325.1,XP_015033432.1:XP_039498178.1,XP_026846324.1:XP_033171069.1,XP_032593855.1:XP_033171070.1,XP_039498178.1:XP_017045782.1,FBpp0309297:XP_033171070.1,XP_016038889.1:FBpp0309297,XP_026846324.1:XP_034135966.1,XP_023171946.1:XP_032295747.1,XP_033239441.1:FBpp0309296,XP_044573460.1:XP_015017036.1,XP_032593854.1:FBpp0309296,XP_026846325.1:XP_044249426.1,XP_016038889.1:XP_033171070.1,XP_023171945.1:XP_015046079.1,XP_015046079.1:FBpp0309296,XP_044573460.1:XP_034135966.1,XP_032295746.1:XP_017045780.1,XP_032593853.1:XP_017045780.1,XP_039498176.1:XP_034135966.1,XP_044573460.1:XP_043659651.1,XP_016038889.1:XP_044249426.1,XP_017045781.1:XP_034135966.1,XP_026846325.1:XP_033171070.1,XP_033239443.1:XP_016038889.1,XP_015046079.1:XP_044249426.1,XP_039498176.1:XP_017045780.1,XP_032295748.1:XP_044249426.1,XP_043659651.1:XP_026846325.1,XP_016038889.1:XP_044573460.1,XP_043659651.1:XP_044249426.1,XP_015046079.1:XP_033171069.1,XP_032593853.1:XP_023171945.1,XP_032295746.1:XP_015046079.1,XP_039498176.1:XP_023032787.1,XP_032593855.1:XP_044249426.1,XP_039498178.1:XP_023171947.1,XP_026846325.1:XP_015033432.1,XP_032593854.1:XP_032295747.1,XP_033239443.1:XP_017045782.1,FBpp0309297:XP_032295748.1,FBpp0309297:XP_015017036.1,XP_033239441.1:XP_023171946.1,XP_023032787.1:XP_034135966.1,XP_016038889.1:XP_032593855.1,XP_026846324.1:XP_015046079.1,XP_015017036.1:XP_023171947.1,XP_043659651.1:XP_015033432.1,XP_023032787.1:XP_033171069.1,XP_023171946.1:XP_033171069.1,XP_044573460.1:XP_033239440.1,XP_023171945.1:XP_033239440.1,XP_032593853.1:XP_032295746.1,XP_039498176.1:XP_033239440.1,XP_039498176.1:XP_015046079.1,XP_033239443.1:XP_015017036.1,XP_032593854.1:XP_017045781.1,XP_043659651.1:XP_015017036.1,XP_039498178.1:XP_033171070.1,XP_017045780.1:XP_033239440.1,XP_017045782.1:XP_023171947.1,XP_033171069.1:XP_034135966.1,XP_015033432.1:XP_017045782.1,XP_033239441.1:XP_032295747.1,XP_039498176.1:XP_032593853.1,XP_032295746.1:XP_033239440.1,XP_016038889.1:XP_032295748.1,XP_017045781.1:XP_023171946.1,XP_033239443.1:XP_039498178.1,XP_017045781.1:XP_033171069.1,XP_026846325.1:XP_032593855.1,XP_026846325.1:XP_023171947.1,XP_015033432.1:XP_044249426.1,FBpp0309296:XP_032295747.1,XP_043659651.1:XP_017045782.1,XP_016038889.1:XP_023171947.1,XP_032593854.1:XP_023032787.1,XP_017045781.1:XP_033239441.1,XP_015017036.1:XP_015033432.1,XP_030246004.1:XP_032295747.1,XP_032593855.1:XP_032295748.1,XP_039498176.1:XP_026846324.1,XP_032295748.1:XP_023171947.1,XP_026846324.1:FBpp0309296,FBpp0309297:XP_026846325.1,FBpp0309297:XP_044249426.1,XP_023032787.1:XP_023171946.1,XP_033239441.1:XP_034135966.1,XP_033239443.1:XP_023171947.1,XP_044573460.1:XP_015046079.1,XP_039498178.1:XP_044249426.1,XP_023032787.1:XP_032295747.1,XP_030246004.1:XP_023171946.1,XP_044573460.1:FBpp0309296,FBpp0309297:XP_017045782.1,XP_043659651.1:XP_032295748.1,XP_039498176.1:FBpp0309296,XP_017045781.1:FBpp0309296,XP_043659651.1:XP_015046079.1,XP_016038889.1:XP_039498178.1,XP_044573460.1:XP_017045780.1,XP_023171946.1:XP_034135966.1,XP_033239441.1:XP_023032787.1,XP_026846324.1:XP_032295747.1,XP_015017036.1:XP_044249426.1,XP_030246004.1:XP_032593854.1,XP_032295748.1:XP_033171070.1,FBpp0309297:XP_032593855.1,XP_039498176.1:XP_033171069.1,XP_032295746.1:XP_023171945.1,XP_032593853.1:XP_033239440.1,XP_039498176.1:XP_032295746.1,XP_032593855.1:XP_039498178.1,XP_023171947.1:XP_044249426.1,XP_015046079.1:XP_023032787.1,XP_033239443.1:FBpp0309297,XP_017045781.1:XP_032295747.1,XP_015017036.1:XP_017045782.1,XP_032295748.1:XP_017045782.1,XP_016038889.1:XP_015033432.1,XP_026846324.1:XP_023171946.1,XP_023171947.1:XP_033171070.1,FBpp0309296:XP_023032787.1,XP_044573460.1:XP_026846324.1,XP_032295748.1:XP_015033432.1,XP_026846324.1:XP_017045781.1,XP_015017036.1:XP_032593855.1,XP_032593854.1:XP_026846324.1,XP_043659651.1:XP_023171947.1,FBpp0309297:XP_039498178.1,XP_033239443.1:XP_015033432.1,XP_033239443.1:XP_032593855.1,XP_017045782.1:XP_033171070.1,XP_016038889.1:XP_017045782.1,XP_026846325.1:XP_039498178.1,XP_015017036.1:XP_032295748.1,XP_015046079.1:XP_015017036.1,XP_039498176.1:XP_023171945.1,FBpp0309296:XP_034135966.1,XP_039498176.1:XP_044573460.1,XP_044573460.1:XP_023171945.1,XP_032593855.1:XP_015033432.1,XP_015033432.1:XP_023171947.1,XP_026846324.1:XP_033239441.1,FBpp0309296:XP_023171946.1
30B8	3812	4clique	XP_017124383.1:XP_016976454.1,XP_016927865.1:XP_041632978.1,XP_016927865.1:XP_016947252.1,XP_026836857.1:XP_030567586.1,XP_026836857.1:XP_041632978.1,FBpp0309196:XP_023030540.1,XP_017124383.1:XP_016028249.1,XP_032586243.1:XP_002034303.2,XP_037714651.1:XP_017077614.1,XP_002034303.2:XP_016028249.1,XP_037714651.1:XP_033155568.1,XP_002034303.2:XP_037714651.1,XP_032586243.1:XP_017077614.1,XP_002034303.2:XP_043644602.1,XP_017124383.1:XP_030567586.1,XP_020802723.1:XP_033155568.1,XP_017124383.1:XP_001960205.2,XP_039483909.1:XP_037714651.1,XP_026836857.1:XP_016976454.1,XP_039483909.1:XP_043644602.1,XP_017077614.1:XP_016947252.1,XP_020802723.1:XP_016927865.1,XP_001960205.2:XP_016028249.1,XP_032586243.1:XP_016976454.1,XP_016028249.1:XP_030567586.1,XP_037714651.1:XP_001960205.2,XP_020802723.1:XP_032586243.1,XP_017049299.1:XP_023030540.1,XP_037714651.1:XP_041632978.1,XP_037714651.1:XP_017049299.1,XP_032586243.1:XP_016028249.1,XP_020802723.1:XP_030567586.1,XP_002034303.2:XP_017124383.1,XP_001960205.2:XP_032293170.1,XP_030567586.1:XP_032293170.1,XP_037714651.1:XP_043644602.1,XP_002034303.2:XP_033155568.1,XP_026836857.1:XP_033155568.1,XP_016927865.1:XP_033155568.1,XP_032586243.1:XP_016947252.1,XP_016028249.1:XP_016976454.1,XP_039483909.1:XP_033155568.1,XP_016028249.1:XP_015051181.1,XP_015051181.1:XP_043644602.1,XP_017049299.1:XP_016947252.1,XP_017049299.1:XP_001960205.2,XP_016976454.1:XP_043644602.1,XP_033155568.1:XP_030567586.1,XP_033155568.1:XP_001960205.2,XP_017077614.1:XP_032293170.1,XP_020802723.1:XP_017124383.1,XP_023030540.1:XP_017077614.1,FBpp0309196:XP_043644602.1,XP_037714651.1:FBpp0309196,XP_016927865.1:XP_001960205.2,XP_016976454.1:XP_017027098.1,XP_016927865.1:XP_017049299.1,XP_039483909.1:XP_015051181.1,XP_033155568.1:XP_016028249.1,XP_017049299.1:XP_017077614.1,XP_039483909.1:XP_016976454.1,XP_037714651.1:XP_026836857.1,XP_016927865.1:XP_016028249.1,XP_026836857.1:XP_016028249.1,XP_033155568.1:XP_015051181.1,XP_039483909.1:XP_016028249.1,XP_001960205.2:XP_017077614.1,XP_017077614.1:XP_030567586.1,XP_002034303.2:FBpp0309196,XP_017049299.1:XP_032293170.1,XP_032586243.1:XP_023030540.1,XP_032586243.1:XP_032293170.1,XP_016927865.1:XP_017077614.1,XP_032293170.1:XP_016947252.1,XP_015051181.1:XP_016976454.1,XP_001960205.2:XP_041632978.1,XP_020802723.1:XP_023030540.1,XP_030567586.1:XP_041632978.1,XP_030567586.1:XP_016947252.1,XP_023030540.1:XP_016976454.1,XP_039483909.1:XP_002034303.2,XP_017049299.1:XP_030567586.1,XP_016028249.1:XP_032293170.1,XP_020802723.1:XP_043644602.1,FBpp0309196:XP_016028249.1,XP_017124383.1:XP_023030540.1,XP_026836857.1:XP_017049299.1,FBpp0309196:XP_016976454.1,FBpp0309196:XP_015051181.1,XP_032586243.1:XP_016927865.1,XP_037714651.1:XP_016927865.1,XP_020802723.1:XP_039483909.1,XP_002034303.2:XP_015051181.1,XP_002034303.2:XP_016976454.1,XP_020802723.1:XP_002034303.2,XP_026836857.1:XP_032293170.1,XP_016927865.1:XP_016976454.1,FBpp0309196:XP_033155568.1,XP_030567586.1:XP_043644602.1,XP_016927865.1:FBpp0309196,XP_026836857.1:FBpp0309196,XP_017049299.1:XP_016976454.1,XP_030567586.1:XP_016976454.1,XP_001960205.2:XP_043644602.1,XP_039483909.1:FBpp0309196,XP_020802723.1:XP_001960205.2,XP_015051181.1:XP_041632978.1,XP_001960205.2:XP_016947252.1,XP_020802723.1:XP_015051181.1,XP_016947252.1:XP_041632978.1,XP_015051181.1:XP_032293170.1,XP_023030540.1:XP_043644602.1,XP_002034303.2:XP_001960205.2,XP_017077614.1:XP_016976454.1,XP_039483909.1:XP_017049299.1,XP_039483909.1:XP_041632978.1,XP_032586243.1:XP_026836857.1,XP_002034303.2:XP_017049299.1,FBpp0309196:XP_032293170.1,XP_039483909.1:XP_023030540.1,XP_039483909.1:XP_032293170.1,XP_016927865.1:XP_032293170.1,XP_002034303.2:XP_023030540.1,FBpp0309196:XP_017049299.1,XP_002034303.2:XP_032293170.1,XP_033155568.1:XP_032293170.1,XP_020802723.1:XP_026836857.1,XP_026836857.1:XP_015051181.1,XP_017049299.1:XP_015051181.1,XP_037714651.1:XP_016947252.1,XP_023030540.1:XP_016947252.1,XP_020802723.1:XP_041632978.1,XP_023030540.1:XP_001960205.2,XP_030567586.1:XP_015051181.1,XP_016976454.1:XP_016947252.1,XP_032586243.1:XP_037714651.1,XP_032293170.1:XP_041632978.1,XP_032586243.1:XP_043644602.1,XP_001960205.2:XP_030567586.1,XP_023030540.1:XP_015051181.1,XP_016976454.1:XP_032293170.1,XP_020802723.1:XP_032293170.1,XP_002034303.2:XP_026836857.1,XP_002034303.2:XP_016927865.1,XP_023030540.1:XP_016028249.1,XP_017124383.1:FBpp0309196,XP_037714651.1:XP_032293170.1,XP_037714651.1:XP_023030540.1,XP_037714651.1:XP_016976454.1,XP_039483909.1:XP_026836857.1,XP_002034303.2:XP_030567586.1,XP_032586243.1:XP_039483909.1,XP_016927865.1:XP_030567586.1,XP_026836857.1:XP_001960205.2,XP_039483909.1:XP_030567586.1,XP_032586243.1:XP_033155568.1,XP_039483909.1:XP_001960205.2,XP_017049299.1:XP_033155568.1,FBpp0309196:XP_001960205.2,XP_026836857.1:XP_043644602.1,FBpp0309196:XP_030567586.1,XP_033155568.1:XP_043644602.1,XP_017124383.1:XP_017049299.1,XP_017124383.1:XP_041632978.1,XP_032586243.1:FBpp0309196,XP_033155568.1:XP_023030540.1,XP_033155568.1:XP_016976454.1,XP_026836857.1:XP_023030540.1,XP_017049299.1:XP_017027098.1,XP_016927865.1:XP_023030540.1,XP_032586243.1:XP_015051181.1,XP_039483909.1:XP_017124383.1,XP_002034303.2:XP_017027098.1,XP_033155568.1:XP_017027098.1,XP_037714651.1:XP_030567586.1,XP_020802723.1:XP_016947252.1,XP_023030540.1:XP_041632978.1,XP_023030540.1:XP_030567586.1,XP_001960205.2:XP_015051181.1,XP_017124383.1:XP_033155568.1,XP_001960205.2:XP_016976454.1,XP_017049299.1:XP_016028249.1,XP_017049299.1:XP_043644602.1,XP_023030540.1:XP_032293170.1,XP_016028249.1:XP_043644602.1,XP_037714651.1:XP_016028249.1,XP_032586243.1:XP_017049299.1,XP_032586243.1:XP_030567586.1,XP_032586243.1:XP_041632978.1,XP_020802723.1:XP_016028249.1,XP_032293170.1:XP_043644602.1,XP_032586243.1:XP_001960205.2,XP_020802723.1:XP_037714651.1
