## Supplementary material for "Leveraging genomic redundancy to improve inference and alignment of orthologous proteins": clusters4.tsv (part 324 of 336)

component_id	OGid	algorithm	edges
0191	3813	4clique	XP_016951773.1:XP_002134164.3,XP_014760008.1:XP_039500863.1,XP_016942244.1:XP_015046598.2,XP_015046598.2:XP_043065968.1,FBpp0302586:XP_033171956.1,XP_015046598.2:XP_002134164.3,XP_034139774.1:XP_043661159.1,XP_015046598.2:XP_017119338.1,XP_034671397.1:XP_034139774.1,XP_026848328.1:XP_034139774.1,XP_014760008.1:XP_017035278.1,XP_033171956.1:XP_014760008.1,XP_016951773.1:XP_043065968.1,XP_032581856.1:XP_016038800.1,XP_015046598.2:XP_016951773.1,XP_043065968.1:XP_017119338.1,XP_032587893.1:XP_017119338.1,XP_023031146.1:XP_032581856.1,XP_037724195.1:FBpp0302586,XP_034671397.1:XP_043065968.1,XP_037724195.1:XP_043065968.1,XP_026848328.1:XP_043065968.1,XP_032587893.1:XP_034671397.1,XP_023031146.1:XP_037724195.1,XP_043065968.1:XP_043661159.1,XP_016942244.1:XP_032581856.1,XP_023176468.2:XP_016942244.1,XP_016942244.1:XP_026848328.1,XP_016942244.1:XP_017074532.1,XP_037724195.1:XP_015046598.2,XP_015046598.2:XP_034671397.1,XP_032581856.1:XP_039500863.1,XP_034139774.1:XP_017119338.1,XP_015046598.2:XP_017074532.1,XP_023031146.1:XP_015046598.2,XP_002134164.3:XP_017035278.1,XP_015046598.2:XP_032581856.1,XP_037724195.1:XP_039500863.1,FBpp0302586:XP_039500863.1,XP_033171956.1:XP_034671397.1,XP_017074532.1:XP_017035278.1,XP_033171956.1:XP_017074532.1,XP_023031146.1:XP_017035278.1,XP_033171956.1:XP_043065968.1,XP_043065968.1:XP_017035278.1,XP_016942244.1:XP_016951773.1,XP_016038800.1:XP_039500863.1,XP_016951773.1:FBpp0302586,XP_032581856.1:XP_034139774.1,XP_039500863.1:XP_017119338.1,XP_016942244.1:XP_017035278.1,FBpp0302586:XP_017119338.1,XP_016942244.1:XP_002134164.3,XP_037724195.1:XP_016038800.1,XP_016951773.1:XP_039500863.1,FBpp0302586:XP_016038800.1,XP_016038800.1:XP_043661159.1,XP_043065968.1:XP_002134164.3,XP_023031146.1:XP_002134164.3,XP_015046598.2:XP_017035278.1,XP_014760008.1:XP_017119338.1,XP_002134164.3:XP_043661159.1,XP_026848328.1:XP_002134164.3,XP_026848328.1:XP_043661159.1,XP_037724195.1:XP_043661159.1,XP_017074532.1:XP_043661159.1,XP_037724195.1:XP_034671397.1,XP_033171956.1:XP_017035278.1,XP_023176468.2:XP_037724195.1,XP_037724195.1:XP_026848328.1,XP_032581856.1:FBpp0302586,XP_016942244.1:XP_014760008.1,XP_043065968.1:XP_017074532.1,XP_023031146.1:XP_016942244.1,XP_023031146.1:XP_034671397.1,XP_034671397.1:XP_014760008.1,XP_034139774.1:XP_017035278.1,XP_032587893.1:XP_017074532.1,XP_037724195.1:XP_016942244.1,XP_032581856.1:XP_014760008.1,XP_033171956.1:XP_016038800.1,XP_002134164.3:XP_034139774.1,XP_016951773.1:XP_017119338.1,XP_015046598.2:XP_043661159.1,XP_016951773.1:XP_016038800.1,XP_037724195.1:XP_033171956.1,XP_026848328.1:XP_017035278.1,XP_034671397.1:XP_017035278.1,XP_014760008.1:XP_034139774.1,XP_017035278.1:XP_043661159.1,XP_033171956.1:XP_043661159.1,XP_023031146.1:XP_033171956.1,XP_032581856.1:XP_033171956.1,XP_016951773.1:XP_034671397.1,XP_037724195.1:XP_016951773.1,XP_023176468.2:XP_016951773.1,XP_016951773.1:XP_026848328.1,XP_002134164.3:XP_017119338.1,XP_016951773.1:XP_043661159.1,XP_016942244.1:XP_033171956.1,XP_037724195.1:XP_017119338.1,XP_016038800.1:XP_043065968.1,XP_016038800.1:XP_034671397.1,XP_026848328.1:XP_016038800.1,XP_023031146.1:XP_017119338.1,XP_016038800.1:XP_017074532.1,XP_032581856.1:XP_002134164.3,XP_033171956.1:XP_039500863.1,XP_016942244.1:XP_017119338.1,XP_023176468.2:XP_017074532.1,XP_037724195.1:XP_017074532.1,XP_034671397.1:XP_017074532.1,FBpp0302586:XP_002134164.3,XP_026848328.1:XP_034671397.1,XP_023031146.1:XP_043065968.1,XP_032581856.1:XP_034671397.1,XP_032581856.1:XP_017074532.1,FBpp0302586:XP_014760008.1,XP_016951773.1:XP_033171956.1,XP_016951773.1:XP_017035278.1,XP_016942244.1:XP_043065968.1,XP_023031146.1:XP_014760008.1,XP_016942244.1:XP_034671397.1,XP_016942244.1:XP_039500863.1,XP_033171956.1:XP_017119338.1,XP_016038800.1:XP_017035278.1,XP_043065968.1:XP_039500863.1,XP_015046598.2:XP_026848328.1,XP_023031146.1:XP_039500863.1,XP_039500863.1:XP_043661159.1,XP_034671397.1:XP_039500863.1,XP_026848328.1:XP_039500863.1,FBpp0302586:XP_017035278.1,XP_037724195.1:XP_017035278.1,XP_026848328.1:XP_033171956.1,XP_016942244.1:XP_034139774.1,XP_032581856.1:XP_017035278.1,XP_037724195.1:XP_034139774.1,XP_016951773.1:XP_017074532.1,FBpp0302586:XP_034139774.1,XP_043065968.1:XP_034139774.1,XP_032587893.1:XP_034139774.1,XP_015046598.2:XP_016038800.1,XP_023031146.1:XP_034139774.1,XP_034671397.1:XP_017119338.1,XP_015046598.2:XP_034139774.1,XP_026848328.1:XP_017119338.1,XP_023031146.1:XP_016038800.1,XP_043661159.1:XP_017119338.1,XP_034139774.1:XP_039500863.1,XP_016942244.1:XP_016038800.1,FBpp0302586:XP_017074532.1,XP_034671397.1:XP_043661159.1,XP_016951773.1:XP_034139774.1,XP_026848328.1:FBpp0302586,FBpp0302586:XP_034671397.1,XP_015046598.2:XP_039500863.1,XP_037724195.1:XP_032581856.1,XP_023031146.1:FBpp0302586,XP_032581856.1:XP_043661159.1,XP_014760008.1:XP_043661159.1,XP_014760008.1:XP_043065968.1,XP_017035278.1:XP_017119338.1,XP_015046598.2:XP_014760008.1,XP_015046598.2:FBpp0302586,XP_016038800.1:XP_034139774.1,XP_017074532.1:XP_039500863.1,XP_033171956.1:XP_002134164.3,XP_002134164.3:XP_039500863.1,XP_016951773.1:XP_014760008.1,XP_016951773.1:XP_032581856.1,XP_017074532.1:XP_017119338.1,XP_032581856.1:XP_017119338.1,XP_015046598.2:XP_033171956.1,XP_039500863.1:XP_017035278.1,XP_037724195.1:XP_002134164.3,XP_034671397.1:XP_002134164.3,XP_016038800.1:XP_014760008.1,FBpp0302586:XP_043661159.1,XP_032581856.1:XP_043065968.1,XP_023031146.1:XP_043661159.1,FBpp0302586:XP_043065968.1,XP_026848328.1:XP_032581856.1,XP_016038800.1:XP_017119338.1,XP_023031146.1:XP_023176468.2,XP_033171956.1:XP_034139774.1,XP_023176468.2:XP_014760008.1,XP_037724195.1:XP_014760008.1,XP_026848328.1:XP_014760008.1,XP_016038800.1:XP_002134164.3,XP_023031146.1:XP_026848328.1,XP_016942244.1:FBpp0302586,XP_016942244.1:XP_043661159.1
0449	3814	4clique	XP_032580837.1:XP_036676318.1,XP_015011145.1:XP_016040026.1,XP_017029041.1:XP_036676318.1,FBpp0292003:XP_034140415.1,XP_016949551.1:XP_032580837.1,FBpp0292003:XP_034484274.1,XP_030079686.1:XP_033238255.1,XP_032588664.2:XP_016040026.1,XP_020803419.1:XP_032580837.1,XP_034649864.1:XP_017064885.1,XP_033169166.1:XP_036676318.1,XP_017064885.1:XP_030244567.1,XP_030244567.1:XP_015046138.1,XP_034649864.1:XP_017110858.1,XP_037723883.1:XP_043659122.1,XP_034484274.1:XP_030244567.1,FBpp0292003:XP_017110858.1,XP_030244567.1:XP_022219475.1,XP_030079686.1:XP_017029041.1,XP_015011145.1:XP_043659122.1,XP_020803419.1:XP_015046138.1,XP_020803419.1:XP_015011145.1,FBpp0292003:XP_032580837.1,FBpp0292003:XP_017029041.1,XP_032588664.2:XP_043659122.1,XP_016949551.1:XP_015046138.1,XP_034649864.1:XP_030244567.1,XP_034649864.1:XP_030079686.1,XP_032588664.2:XP_016995259.2,XP_033169166.1:XP_037723883.1,XP_034649864.1:XP_033169166.1,XP_043659122.1:XP_036676318.1,XP_032588664.2:XP_034140415.1,FBpp0292003:XP_033169166.1,XP_034140415.1:XP_022219475.1,XP_026848875.1:XP_034140415.1,XP_015011145.1:XP_015046138.1,FBpp0292003:XP_015046138.1,XP_034649864.1:XP_022219475.1,XP_016949551.1:XP_017029041.1,XP_034649864.1:XP_033238255.1,XP_030244567.1:XP_017110858.1,XP_032588664.2:XP_030079686.1,XP_034649864.1:XP_032588664.2,XP_016040026.1:XP_015046138.1,XP_032311797.1:XP_032580837.1,XP_016040026.1:XP_043659122.1,XP_032311797.1:XP_017089115.2,XP_034140415.1:XP_039496871.1,XP_016040026.1:XP_036676318.1,XP_030244567.1:XP_033238255.1,XP_015011145.1:XP_032580837.1,XP_034484274.1:XP_017029041.1,FBpp0292003:XP_020803419.1,XP_039496871.1:XP_015046138.1,XP_026848875.1:XP_030244567.1,FBpp0292003:XP_036676318.1,FBpp0292003:XP_043659122.1,XP_032588664.2:XP_017029041.1,XP_015011145.1:XP_017110858.1,XP_015011145.1:XP_036676318.1,XP_015046138.1:XP_036676318.1,XP_016040026.1:XP_039496871.1,XP_030244567.1:XP_037723883.1,XP_017089115.2:XP_017029041.1,XP_043659122.1:XP_015046138.1,XP_030244567.1:XP_016040026.1,XP_032588664.2:XP_015046138.1,XP_026848875.1:XP_034484274.1,XP_016949551.1:XP_036676318.1,XP_015011145.1:XP_016976968.1,XP_020803419.1:XP_016949551.1,XP_039496871.1:XP_032580837.1,FBpp0292003:XP_016040026.1,XP_020803419.1:XP_036676318.1,XP_015011145.1:XP_030079686.1,XP_032588664.2:FBpp0292003,XP_034649864.1:XP_015011145.1,FBpp0292003:XP_016995259.2,XP_034649864.1:XP_026848875.1,XP_020803419.1:XP_030244567.1,XP_015011145.1:XP_033169166.1,XP_015011145.1:XP_037723883.1,XP_039496871.1:XP_043659122.1,XP_034140415.1:XP_030079686.1,XP_020803419.1:XP_017029041.1,XP_016949551.1:XP_039496871.1,XP_033169166.1:XP_015046138.1,XP_016995259.2:XP_033169166.1,XP_030244567.1:XP_043659122.1,FBpp0292003:XP_015011145.1,XP_017064885.1:XP_033169166.1,XP_017064885.1:XP_016040026.1,XP_030244567.1:XP_016949551.1,XP_037723883.1:XP_017110858.1,XP_033169166.1:XP_017110858.1,XP_016995259.2:XP_030244567.1,XP_016040026.1:XP_016949551.1,XP_032588664.2:XP_039496871.1,XP_016949551.1:XP_017089115.2,FBpp0292003:XP_016949551.1,XP_037723883.1:XP_032311797.1,XP_017089115.2:XP_036676318.1,XP_020803419.1:XP_016995259.2,XP_032588664.2:XP_036676318.1,XP_034140415.1:XP_043659122.1,XP_030244567.1:XP_033169166.1,XP_034140415.1:XP_017110858.1,XP_037723883.1:XP_039496871.1,XP_033169166.1:XP_039496871.1,XP_016949551.1:XP_043659122.1,XP_016949551.1:XP_017110858.1,XP_032588664.2:XP_033238255.1,XP_034484274.1:XP_015011145.1,XP_030244567.1:XP_039496871.1,XP_032588664.2:XP_026848875.1,XP_033238255.1:XP_022219475.1,XP_015011145.1:XP_034140415.1,XP_020803419.1:XP_017110858.1,XP_030244567.1:XP_017029041.1,XP_037723883.1:XP_017089115.2,XP_017110858.1:XP_032580837.1,XP_032311797.1:XP_017029041.1,XP_037723883.1:XP_015046138.1,XP_016949551.1:XP_030079686.1,XP_037723883.1:XP_016949551.1,XP_033169166.1:XP_016949551.1,FBpp0292003:XP_032311797.1,XP_020803419.1:XP_016040026.1,XP_020803419.1:XP_030079686.1,XP_015011145.1:XP_039496871.1,FBpp0292003:XP_030244567.1,XP_034484274.1:XP_017110858.1,FBpp0292003:XP_039496871.1,XP_037723883.1:XP_017029041.1,XP_030244567.1:XP_017089115.2,XP_032588664.2:XP_017110858.1,XP_030244567.1:XP_030079686.1,XP_034649864.1:XP_016040026.1,XP_033169166.1:XP_016040026.1,XP_017110858.1:XP_043659122.1,XP_030244567.1:XP_032580837.1,XP_017064885.1:XP_034140415.1,XP_032588664.2:XP_034484274.1,XP_034484274.1:XP_016995259.2,XP_032588664.2:XP_016976968.1,XP_032311797.1:XP_036676318.1,XP_026848875.1:XP_033238255.1,XP_032588664.2:XP_022219475.1,XP_030079686.1:XP_022219475.1,XP_030244567.1:XP_032311797.1,XP_032588664.2:XP_017089115.2,XP_032580837.1:XP_043659122.1,XP_026848875.1:XP_030079686.1,XP_030244567.1:XP_036676318.1,XP_032588664.2:XP_037723883.1,XP_034649864.1:XP_034140415.1,XP_039496871.1:XP_036676318.1,XP_037723883.1:XP_036676318.1,XP_032588664.2:XP_030244567.1,XP_033169166.1:XP_043659122.1,XP_016040026.1:XP_017110858.1,XP_034140415.1:XP_030244567.1,XP_017064885.1:XP_032580837.1,XP_034649864.1:XP_020803419.1,XP_032580837.1:XP_015046138.1,XP_016040026.1:XP_032311797.1,XP_030244567.1:XP_016976968.1,XP_020803419.1:XP_037723883.1,XP_020803419.1:XP_033169166.1,XP_016995259.2:XP_017029041.1,XP_015011145.1:XP_030244567.1,XP_037723883.1:XP_032580837.1,XP_033169166.1:XP_032580837.1,XP_015011145.1:XP_016949551.1,XP_032588664.2:XP_020803419.1,XP_016040026.1:XP_032580837.1,XP_034484274.1:XP_043659122.1,XP_032580837.1:XP_030079686.1,XP_015011145.1:XP_032311797.1,XP_034649864.1:XP_039496871.1,XP_032588664.2:XP_016949551.1,XP_034140415.1:XP_033238255.1,XP_017110858.1:XP_036676318.1,XP_015011145.1:XP_022219475.1,XP_032588664.2:XP_017064885.1,XP_026848875.1:XP_022219475.1,XP_034140415.1:XP_015046138.1,XP_016040026.1:XP_037723883.1,FBpp0292003:XP_037723883.1,XP_032588664.2:XP_015011145.1,XP_034484274.1:XP_033238255.1,XP_022219475.1:XP_015046138.1
0045	3815	4clique	XP_039482072.1:XP_015051539.1,XP_034141592.1:XP_016029176.1,XP_004444545.2:XP_034652577.1,XP_016029176.1:XP_017038442.1,XP_034141592.1:XP_015012637.1,XP_004444545.2:XP_034141592.1,XP_034652577.1:XP_016947385.1,XP_016929777.1:XP_015051539.1,XP_016929777.1:XP_017090898.2,XP_043070863.1:XP_017090898.2,XP_016929777.1:XP_017132062.1,XP_034141592.1:XP_016947385.1,FBpp0291910:XP_016929777.1,XP_016929777.1:XP_016980823.1,XP_017078772.1:XP_004444545.2,XP_017078772.1:XP_016029176.1,XP_017078772.1:XP_016947385.1,XP_043645626.1:XP_037717242.1,XP_043070863.1:XP_016998757.2,XP_017078772.1:XP_034652577.1,XP_017078772.1:XP_017132062.1,XP_043645626.1:XP_032572531.1,XP_033151712.1:XP_016998757.2,XP_017078772.1:FBpp0291910,XP_043645626.1:XP_034141592.1,XP_004444545.2:XP_016998757.2,XP_016998757.2:XP_016029176.1,XP_034652577.1:XP_034141592.1,XP_039482072.1:XP_016029176.1,XP_034141592.1:XP_017038442.1,FBpp0291910:XP_034141592.1,XP_034652577.1:FBpp0291910,XP_017090898.2:XP_017038442.1,XP_034141592.1:XP_017090898.2,XP_016929777.1:XP_037717242.1,XP_017090898.2:XP_020806704.1,XP_016929777.1:XP_015012637.1,XP_039482072.1:XP_016947385.1,XP_017132062.1:XP_016029176.1,FBpp0291910:XP_015012637.1,XP_043645626.1:XP_016998757.2,XP_004444545.2:XP_017132062.1,FBpp0291910:XP_016029176.1,XP_016929777.1:XP_020806704.1,XP_032572531.1:XP_016947385.1,XP_015051539.1:XP_037717242.1,XP_034652577.1:XP_015012637.1,XP_017090898.2:XP_015012637.1,XP_017090898.2:XP_037717242.1,XP_004444545.2:XP_032572531.1,XP_032572531.1:XP_015012637.1,XP_017078772.1:XP_016998757.2,XP_032572531.1:XP_016029176.1,XP_043070863.1:FBpp0291910,XP_033151712.1:XP_015051539.1,XP_033151712.1:XP_016980823.1,XP_017078772.1:XP_015012637.1,XP_037717242.1:XP_016980823.1,XP_016998757.2:XP_015051539.1,XP_017090898.2:XP_016998757.2,XP_017132062.1:XP_016998757.2,XP_043645626.1:XP_015012637.1,FBpp0291910:XP_016998757.2,XP_017078772.1:XP_034141592.1,XP_043645626.1:XP_034652577.1,XP_015051539.1:XP_016980823.1,XP_043645626.1:XP_017038442.1,XP_017090898.2:XP_016980823.1,XP_043645626.1:XP_017090898.2,XP_016029176.1:XP_015012637.1,XP_004444545.2:XP_016029176.1,XP_034652577.1:XP_017038442.1,FBpp0291910:XP_017132062.1,XP_017132062.1:XP_017090898.2,XP_004444545.2:XP_015012637.1,FBpp0291910:XP_017038442.1,XP_034652577.1:XP_017132062.1,XP_034652577.1:XP_017090898.2,XP_016929777.1:XP_033151712.1,XP_017132062.1:XP_034141592.1,XP_017132062.1:XP_017038442.1,XP_039482072.1:XP_037717242.1,XP_032572531.1:XP_017132062.1,XP_004444545.2:XP_016929777.1,XP_033151712.1:XP_037717242.1,XP_016929777.1:XP_016029176.1,FBpp0291910:XP_020806704.1,XP_004444545.2:FBpp0291910,XP_032572531.1:XP_033151712.1,XP_017132062.1:XP_037717242.1,XP_033151712.1:XP_020806704.1,XP_016029176.1:XP_015051539.1,XP_039482072.1:XP_034141592.1,XP_034652577.1:XP_016929777.1,XP_016947385.1:XP_017090898.2,XP_017132062.1:XP_016947385.1,XP_043645626.1:XP_016929777.1,XP_016998757.2:XP_020806704.1,XP_016947385.1:XP_016980823.1,XP_017078772.1:XP_016929777.1,XP_043645626.1:XP_016029176.1,XP_039482072.1:XP_016980823.1,XP_020806704.1:XP_016980823.1,XP_043645626.1:XP_004444545.2,XP_016947385.1:XP_016998757.2,XP_032572531.1:XP_016980823.1,XP_039482072.1:XP_016998757.2,XP_017132062.1:XP_016980823.1,XP_034652577.1:XP_015051539.1,XP_016029176.1:XP_037717242.1,FBpp0291910:XP_015051539.1,XP_004444545.2:XP_037717242.1,XP_015012637.1:XP_037717242.1,XP_032572531.1:XP_017090898.2,XP_039482072.1:XP_033151712.1,XP_020806704.1:XP_017038442.1,XP_016947385.1:XP_037717242.1,FBpp0291910:XP_032572531.1,XP_032572531.1:XP_034141592.1,XP_016947385.1:XP_015012637.1,XP_034652577.1:XP_032572531.1,FBpp0291910:XP_039482072.1,XP_034652577.1:XP_037717242.1,XP_034141592.1:XP_037717242.1,XP_017132062.1:XP_039482072.1,XP_034652577.1:XP_039482072.1,FBpp0291910:XP_037717242.1,XP_004444545.2:XP_015051539.1,XP_032572531.1:XP_016929777.1,XP_015051539.1:XP_015012637.1,XP_017132062.1:XP_033151712.1,XP_016929777.1:XP_034141592.1,XP_016947385.1:XP_015051539.1,XP_032572531.1:XP_037717242.1,FBpp0291910:XP_016947385.1,XP_016998757.2:XP_017038442.1,XP_034652577.1:XP_016998757.2,XP_016029176.1:XP_016980823.1,XP_017078772.1:XP_033151712.1,XP_043645626.1:XP_039482072.1,XP_004444545.2:XP_016980823.1,XP_015012637.1:XP_016980823.1,XP_017078772.1:XP_015051539.1,XP_017078772.1:XP_017090898.2,XP_043645626.1:XP_015051539.1,XP_034652577.1:XP_016980823.1,XP_034141592.1:XP_016980823.1,FBpp0291910:XP_016980823.1,XP_034141592.1:XP_015051539.1,XP_015051539.1:XP_017038442.1,FBpp0291910:XP_017090898.2,XP_016929777.1:XP_016947385.1,XP_017090898.2:XP_015051539.1,XP_017078772.1:XP_043645626.1,XP_016929777.1:XP_039482072.1,XP_004444545.2:XP_016947385.1,XP_016998757.2:XP_016980823.1,XP_004444545.2:XP_017090898.2,XP_039482072.1:XP_017090898.2,XP_017132062.1:XP_015012637.1,XP_004444545.2:XP_017038442.1,XP_034652577.1:XP_016029176.1,XP_033151712.1:XP_017090898.2,XP_032572531.1:XP_039482072.1,FBpp0291910:XP_033151712.1,XP_039482072.1:XP_020806704.1,XP_033151712.1:XP_034141592.1,XP_034652577.1:XP_033151712.1,XP_017078772.1:XP_037717242.1,XP_043645626.1:XP_016947385.1,XP_017078772.1:XP_039482072.1,XP_043645626.1:XP_033151712.1,XP_032572531.1:XP_016998757.2,XP_034141592.1:XP_016998757.2,XP_016929777.1:XP_016998757.2,XP_016998757.2:XP_037717242.1,XP_043645626.1:FBpp0291910,XP_016998757.2:XP_015012637.1,XP_017078772.1:XP_032572531.1,XP_043645626.1:XP_017132062.1,XP_004444545.2:XP_039482072.1,XP_039482072.1:XP_015012637.1,XP_033151712.1:XP_016947385.1,XP_017132062.1:XP_015051539.1,XP_043645626.1:XP_016980823.1,XP_004444545.2:XP_033151712.1,XP_017078772.1:XP_016980823.1,XP_033151712.1:XP_015012637.1,XP_033151712.1:XP_016029176.1,XP_015051539.1:XP_020806704.1,XP_016947385.1:XP_016029176.1,XP_032572531.1:XP_015051539.1,XP_017090898.2:XP_016029176.1
00C1	3816	4clique	XP_022216723.2:XP_039229542.1,XP_026832515.1:XP_037723251.1,XP_044314197.1:XP_043647319.1,XP_033238325.1:XP_039485629.1,XP_022216723.2:XP_034120781.1,XP_017071040.1:XP_034655546.1,XP_017071040.1:FBpp0288824,XP_036670815.1:XP_034655546.1,XP_036670815.1:XP_043647319.1,XP_016955676.1:XP_039229542.1,XP_026832515.1:XP_032574368.1,XP_033158073.1:XP_032574368.1,XP_026832515.1:XP_017071040.1,XP_033158073.1:XP_039229542.1,XP_032309650.1:XP_043647319.1,XP_032309650.1:XP_034655546.1,XP_026832515.1:XP_044314197.1,XP_033238325.1:XP_016955676.1,XP_032574368.1:XP_039148972.1,XP_017021345.1:XP_022216723.2,XP_034655546.1:XP_034120781.1,XP_034120781.1:XP_043647319.1,XP_017096322.2:XP_017071040.1,XP_026832515.1:XP_043647319.1,XP_016955676.1:XP_039148972.1,XP_017071040.1:XP_032309650.1,XP_036670815.1:XP_032574368.1,XP_026832515.1:XP_039148972.1,XP_039229542.1:XP_017128429.1,XP_032309650.1:XP_017128429.1,XP_017021345.1:XP_039229542.1,XP_034655546.1:XP_043647319.1,XP_032309650.1:XP_037723251.1,XP_037723251.1:XP_039229542.1,FBpp0288824:XP_039485629.1,XP_017096322.2:XP_026832515.1,XP_032309650.1:XP_034120781.1,XP_016955676.1:XP_022216723.2,XP_037723251.1:XP_032574368.1,XP_017096322.2:XP_039229542.1,XP_039485629.1:XP_036670815.1,XP_016955676.1:XP_037723251.1,XP_016955676.1:XP_034120781.1,XP_033158073.1:XP_017021345.1,FBpp0288824:XP_036670815.1,XP_033238325.1:FBpp0288824,XP_033238325.1:XP_034655546.1,XP_017071040.1:XP_039485629.1,XP_016955676.1:XP_017021345.1,XP_017096322.2:XP_017128429.1,XP_039485629.1:XP_032574368.1,FBpp0288824:XP_032309650.1,XP_022216723.2:XP_017128429.1,XP_039229542.1:XP_039148972.1,XP_032309650.1:XP_039485629.1,XP_033238325.1:XP_026832515.1,XP_026832515.1:XP_034655546.1,XP_026832515.1:FBpp0288824,XP_033238325.1:XP_034120781.1,XP_016955676.1:XP_034655546.1,XP_037723251.1:XP_017021345.1,XP_036670815.1:XP_037723251.1,XP_016955676.1:XP_033158073.1,XP_017071040.1:XP_032574368.1,XP_017021345.1:XP_034120781.1,XP_017096322.2:XP_039148972.1,FBpp0288824:XP_043647319.1,FBpp0288824:XP_034655546.1,XP_033238325.1:XP_036670815.1,XP_033158073.1:XP_039148972.1,XP_039485629.1:XP_043647319.1,XP_017071040.1:XP_036670815.1,XP_017071040.1:XP_039148972.1,XP_033158073.1:XP_017128429.1,XP_017021345.1:XP_043647319.1,XP_033158073.1:XP_036670815.1,XP_017096322.2:XP_032574368.1,XP_039485629.1:XP_017128429.1,XP_039148972.1:XP_017128429.1,XP_033238325.1:XP_043647319.1,XP_037723251.1:XP_034655546.1,XP_037723251.1:XP_043647319.1,XP_026832515.1:XP_017021345.1,XP_037723251.1:XP_039148972.1,XP_016955676.1:XP_017128429.1,XP_034120781.1:XP_039148972.1,FBpp0288824:XP_032574368.1,XP_032574368.1:XP_034655546.1,XP_017071040.1:XP_022216723.2,XP_017096322.2:XP_017021345.1,XP_032574368.1:XP_017128429.1,XP_017096322.2:XP_039485629.1,XP_032309650.1:XP_017021345.1,XP_036670815.1:XP_039229542.1,XP_016955676.1:XP_043647319.1,XP_026832515.1:XP_039485629.1,XP_033238325.1:XP_032309650.1,XP_037723251.1:XP_017128429.1,XP_017071040.1:XP_039229542.1,XP_026832515.1:XP_033158073.1,XP_032574368.1:XP_034120781.1,XP_026832515.1:XP_016955676.1,XP_034120781.1:XP_039229542.1,XP_017021345.1:XP_017128429.1,XP_033238325.1:XP_017071040.1,XP_039485629.1:XP_034655546.1,XP_033158073.1:XP_043647319.1,XP_017096322.2:XP_016955676.1,XP_017021345.1:XP_034655546.1,FBpp0288824:XP_017021345.1,XP_032574368.1:XP_022216723.2,XP_037723251.1:XP_022216723.2,XP_032309650.1:XP_022216723.2,XP_036670815.1:XP_039148972.1,FBpp0288824:XP_017128429.1,XP_034655546.1:XP_017128429.1,XP_026832515.1:XP_034120781.1,XP_017096322.2:XP_032309650.1,FBpp0288824:XP_037723251.1,XP_017071040.1:XP_016955676.1,XP_033158073.1:XP_034120781.1,XP_033238325.1:XP_017096322.2,XP_026832515.1:XP_036670815.1,XP_039229542.1:XP_043647319.1,XP_033158073.1:XP_032309650.1,XP_044314197.1:XP_022216723.2,XP_032574368.1:XP_043647319.1,XP_016955676.1:XP_036670815.1,XP_039485629.1:XP_022216723.2,XP_036670815.1:XP_034120781.1,XP_033238325.1:XP_039229542.1,FBpp0288824:XP_016955676.1,XP_017096322.2:FBpp0288824,XP_017096322.2:XP_034655546.1,XP_022216723.2:XP_043647319.1,XP_022216723.2:XP_034655546.1,XP_017021345.1:XP_032574368.1,XP_016955676.1:XP_039485629.1,XP_017071040.1:XP_017021345.1,XP_033238325.1:XP_017128429.1,XP_017096322.2:XP_022216723.2,XP_044314197.1:XP_017021345.1,XP_043647319.1:XP_039148972.1,XP_034655546.1:XP_039148972.1,XP_033158073.1:XP_039485629.1,XP_039485629.1:XP_039148972.1,XP_036670815.1:XP_017128429.1,XP_026832515.1:XP_022216723.2,XP_032309650.1:XP_032574368.1,XP_033158073.1:XP_034655546.1,FBpp0288824:XP_033158073.1,XP_037723251.1:XP_034120781.1,XP_016955676.1:XP_032309650.1,XP_017021345.1:XP_039148972.1,XP_033238325.1:XP_033158073.1,XP_017096322.2:XP_034120781.1,XP_017071040.1:XP_043647319.1,XP_026832515.1:XP_032309650.1,XP_017071040.1:XP_033158073.1,XP_026832515.1:XP_039229542.1,XP_016955676.1:XP_032574368.1,XP_017096322.2:XP_037723251.1,XP_033238325.1:XP_039148972.1,XP_039485629.1:XP_017021345.1,XP_043647319.1:XP_017128429.1,XP_017096322.2:XP_036670815.1,XP_032309650.1:XP_039148972.1,XP_036670815.1:XP_022216723.2,XP_039485629.1:XP_039229542.1,XP_039485629.1:XP_034120781.1,XP_033238325.1:XP_022216723.2,XP_039485629.1:XP_037723251.1,XP_034655546.1:XP_039229542.1,FBpp0288824:XP_039229542.1,FBpp0288824:XP_034120781.1,XP_026832515.1:XP_017128429.1,XP_033158073.1:XP_037723251.1,XP_034120781.1:XP_017128429.1,XP_033238325.1:XP_032574368.1,XP_033158073.1:XP_022216723.2,XP_017071040.1:XP_037723251.1,XP_017096322.2:XP_033158073.1,XP_017071040.1:XP_034120781.1,XP_017096322.2:XP_043647319.1,FBpp0288824:XP_022216723.2,XP_022216723.2:XP_039148972.1,XP_032309650.1:XP_036670815.1,XP_033238325.1:XP_037723251.1,FBpp0288824:XP_039148972.1,XP_032574368.1:XP_039229542.1,XP_033238325.1:XP_017021345.1,XP_036670815.1:XP_017021345.1,XP_017071040.1:XP_017128429.1
33D5	3817	4clique	XP_032310812.1:XP_016933106.1,XP_016030123.1:XP_026833663.1,XP_016933106.1:XP_017107508.2,XP_017000883.2:XP_026833663.1,XP_032310812.1:XP_017126916.1,XP_017107508.2:XP_017126916.1,XP_002035114.1:FBpp0288522,XP_032310812.1:XP_037722944.1,XP_039488044.1:XP_016964845.1,XP_039230589.1:XP_037722944.1,XP_039488044.1:XP_033158151.1,XP_017023048.1:XP_017057892.1,XP_016964845.1:XP_037722944.1,XP_033158151.1:XP_037722944.1,XP_039230589.1:XP_039488044.1,XP_032310812.1:XP_039488044.1,XP_016030123.1:FBpp0288522,XP_017057892.1:XP_017107508.2,XP_017070940.1:FBpp0288522,XP_020809758.1:XP_017107508.2,XP_017000883.2:XP_016964845.1,XP_017000883.2:XP_033158151.1,FBpp0288522:XP_016933106.1,XP_032310812.1:XP_020809758.1,XP_017107508.2:XP_043649955.1,XP_016964845.1:XP_033158151.1,XP_032310812.1:XP_017107508.2,XP_017126916.1:XP_037722944.1,XP_032310812.1:XP_017023048.1,XP_017070940.1:XP_016969256.2,XP_039230589.1:XP_016969256.2,XP_026833663.1:XP_037722944.1,XP_017023048.1:XP_043649955.1,XP_016933106.1:XP_037722944.1,XP_017000883.2:XP_017070940.1,XP_039230589.1:XP_016933106.1,XP_017023048.1:XP_037722944.1,XP_039488044.1:XP_020809758.1,XP_016030123.1:XP_016933106.1,XP_016964845.1:XP_017057892.1,XP_033158151.1:XP_017057892.1,XP_017023048.1:XP_026833663.1,XP_017000883.2:FBpp0288522,XP_002035114.1:XP_016933106.1,FBpp0288522:XP_016969256.2,XP_017057892.1:XP_043649955.1,XP_020809758.1:XP_017126916.1,XP_002035114.1:XP_017126916.1,XP_017070940.1:XP_039488044.1,XP_039230589.1:XP_017023049.1,XP_016030123.1:XP_039488044.1,XP_032310812.1:FBpp0288522,XP_002035114.1:XP_037722944.1,XP_016933106.1:XP_020809758.1,XP_039230589.1:FBpp0288522,XP_016964845.1:XP_043649955.1,XP_033158151.1:XP_043649955.1,XP_002035114.1:XP_039230589.1,XP_032310812.1:XP_016964845.1,XP_032310812.1:XP_033158151.1,XP_002035114.1:XP_043649955.1,XP_002035114.1:XP_016030123.1,XP_016030123.1:XP_043649955.1,XP_039230589.1:XP_017107508.2,XP_017070940.1:XP_043649955.1,XP_016030123.1:XP_017070940.1,XP_017070940.1:XP_017107508.2,XP_017023048.1:XP_017000883.2,XP_039488044.1:XP_017057892.1,XP_016933106.1:XP_017126916.1,XP_016030123.1:XP_017023048.1,XP_016969256.2:XP_017107508.2,XP_002035114.1:XP_020809758.1,XP_026833663.1:XP_043649955.1,FBpp0288522:XP_020809758.1,XP_016969256.2:XP_017126916.1,XP_039230589.1:XP_026833663.1,XP_016933106.1:XP_043649955.1,XP_032310812.1:XP_026833663.1,XP_016933106.1:XP_016969256.2,XP_039230589.1:XP_017126916.1,XP_002035114.1:XP_017023049.1,XP_017126916.1:XP_043649955.1,XP_016030123.1:XP_017126916.1,XP_026833663.1:XP_016969256.2,XP_026833663.1:XP_016964845.1,XP_026833663.1:XP_033158151.1,XP_020809758.1:XP_037722944.1,XP_017023048.1:XP_039488044.1,XP_016933106.1:XP_016964845.1,XP_016933106.1:XP_033158151.1,XP_017070940.1:XP_017057892.1,XP_017000883.2:XP_020809758.1,XP_017057892.1:XP_037722944.1,XP_017057892.1:XP_017126916.1,XP_026833663.1:XP_017057892.1,XP_002035114.1:XP_016969256.2,XP_017070940.1:XP_020809758.1,XP_026833663.1:XP_017023049.1,XP_032310812.1:XP_039230589.1,XP_002035114.1:XP_016964845.1,XP_002035114.1:XP_033158151.1,XP_032310812.1:XP_043649955.1,XP_016030123.1:XP_032310812.1,XP_026833663.1:XP_016933106.1,XP_016030123.1:XP_017000883.2,XP_026833663.1:XP_017107508.2,XP_017000883.2:XP_017126916.1,XP_017107508.2:XP_037722944.1,XP_016030123.1:XP_037722944.1,XP_037722944.1:XP_043649955.1,XP_002035114.1:XP_017057892.1,XP_017000883.2:XP_016933106.1,XP_017000883.2:XP_017057892.1,XP_017023048.1:FBpp0288522,XP_002035114.1:XP_026833663.1,XP_016030123.1:XP_017057892.1,FBpp0288522:XP_017107508.2,FBpp0288522:XP_043649955.1,XP_026833663.1:XP_020809758.1,XP_016964845.1:XP_017126916.1,XP_039488044.1:XP_043649955.1,XP_033158151.1:XP_017126916.1,XP_039488044.1:XP_017107508.2,XP_002035114.1:XP_017070940.1,XP_039488044.1:XP_017126916.1,XP_016964845.1:XP_017107508.2,XP_033158151.1:XP_017107508.2,XP_039230589.1:XP_016964845.1,XP_039488044.1:XP_037722944.1,XP_039230589.1:XP_033158151.1,XP_017023048.1:XP_020809758.1,XP_016933106.1:XP_039488044.1,XP_016030123.1:XP_020809758.1,XP_016933106.1:XP_017057892.1,XP_016964845.1:XP_016969256.2,XP_002035114.1:XP_017000883.2,XP_016969256.2:XP_033158151.1,FBpp0288522:XP_017057892.1,XP_017000883.2:XP_016969256.2,XP_016030123.1:XP_039230589.1,XP_039230589.1:XP_043649955.1,XP_017000883.2:XP_043649955.1,XP_017000883.2:XP_017107508.2,XP_032310812.1:XP_016969256.2,XP_017000883.2:XP_039230589.1,XP_017023048.1:XP_017070940.1,XP_016969256.2:XP_043649955.1,XP_026833663.1:XP_017126916.1,XP_017000883.2:XP_037722944.1,XP_017070940.1:XP_016933106.1,XP_017023048.1:XP_017126916.1,XP_026833663.1:XP_017070940.1,XP_016969256.2:XP_037722944.1,XP_017023048.1:XP_016933106.1,FBpp0288522:XP_016964845.1,FBpp0288522:XP_033158151.1,XP_002035114.1:XP_039488044.1,XP_017070940.1:XP_017126916.1,XP_017070940.1:XP_037722944.1,XP_039488044.1:XP_016969256.2,XP_016969256.2:XP_017057892.1,XP_017000883.2:XP_039488044.1,XP_032310812.1:XP_017057892.1,XP_039230589.1:XP_017057892.1,XP_016030123.1:XP_016964845.1,XP_016030123.1:XP_033158151.1,XP_002035114.1:XP_032310812.1,FBpp0288522:XP_037722944.1,XP_002035114.1:XP_017107508.2,FBpp0288522:XP_017126916.1,XP_020809758.1:XP_016969256.2,XP_017070940.1:XP_016964845.1,XP_002035114.1:XP_017023048.1,XP_017070940.1:XP_033158151.1,XP_020809758.1:XP_043649955.1,XP_026833663.1:FBpp0288522,XP_026833663.1:XP_039488044.1,XP_017023048.1:XP_016964845.1,XP_039230589.1:XP_020809758.1,XP_017023048.1:XP_033158151.1,XP_039230589.1:XP_017070940.1,XP_032310812.1:XP_017070940.1,XP_016030123.1:XP_017107508.2,XP_017023048.1:XP_016969256.2,FBpp0288522:XP_039488044.1,XP_020809758.1:XP_016964845.1,XP_017023048.1:XP_039230589.1,XP_020809758.1:XP_033158151.1,XP_032310812.1:XP_017000883.2,XP_016030123.1:XP_016969256.2,XP_017023048.1:XP_017107508.2,XP_020809758.1:XP_017057892.1
06AE	3818	4clique	XP_032581190.1:XP_034135360.1,XP_002064246.1:XP_016951946.1,XP_033170156.1:XP_034135360.1,XP_032581190.1:XP_015045636.1,XP_032581190.1:XP_017119892.1,XP_016981165.1:XP_015010956.1,XP_034135360.1:XP_041631114.1,XP_017064299.1:XP_015045636.1,XP_043658968.1:XP_041631114.1,XP_016942015.1:XP_015010956.1,XP_017064299.1:XP_034671237.1,FBpp0271784:XP_015010956.1,XP_017119892.1:XP_041631114.1,XP_017064299.1:XP_017054836.1,XP_017009282.2:XP_020802137.1,XP_017064299.1:XP_016942015.1,XP_016951946.1:XP_034671237.1,XP_032581190.1:XP_016037914.1,XP_039500035.1:XP_020802137.1,FBpp0271784:XP_016037914.1,XP_016981165.1:XP_015045636.1,XP_015045636.1:XP_020802137.1,XP_032581190.1:XP_041631114.1,XP_032581190.1:XP_015010956.1,XP_016981165.1:XP_034671237.1,XP_033170156.1:XP_041631114.1,XP_017064299.1:XP_017009282.2,XP_043658968.1:XP_016037914.1,XP_037725528.1:XP_016037914.1,XP_016942015.1:XP_017054836.1,XP_043658968.1:XP_034671237.1,XP_037725528.1:XP_016942015.1,FBpp0271784:XP_017119892.1,XP_015010956.1:XP_041631114.1,XP_037725528.1:XP_017054836.1,XP_017119892.1:XP_015045636.1,XP_017064299.1:XP_016951946.1,FBpp0271784:XP_043658968.1,XP_016942015.1:XP_039500035.1,XP_032581190.1:XP_017054836.1,XP_032581190.1:XP_034671237.1,XP_016951946.1:XP_016037914.1,XP_032581190.1:XP_016942015.1,XP_017009282.2:XP_043658968.1,XP_017009282.2:XP_034671237.1,XP_015010956.1:XP_020802137.1,XP_033170156.1:XP_043658968.1,XP_033170156.1:XP_020802137.1,XP_015010956.1:XP_034671237.1,XP_015010956.1:XP_017054836.1,XP_037725528.1:XP_041631114.1,XP_017064299.1:FBpp0271784,XP_002064246.1:XP_033170156.1,XP_032581190.1:XP_002064246.1,XP_002064246.1:XP_017009282.2,XP_017009282.2:XP_041631114.1,FBpp0271784:XP_020802137.1,XP_017119892.1:XP_020802137.1,XP_002064246.1:XP_043658968.1,XP_037725528.1:XP_002064246.1,XP_016942015.1:XP_016981165.1,XP_016981165.1:XP_034135360.1,XP_034671237.1:XP_020802137.1,XP_016981165.1:XP_020802137.1,XP_034135360.1:XP_034671237.1,XP_033170156.1:XP_017009282.2,XP_039500035.1:XP_017054836.1,XP_034135360.1:XP_015045636.1,XP_039500035.1:XP_034671237.1,XP_017064299.1:XP_041631114.1,XP_016951946.1:XP_020802137.1,XP_033170156.1:XP_017119892.1,FBpp0271784:XP_033170156.1,XP_033170156.1:XP_015045636.1,FBpp0271784:XP_017009282.2,XP_002064246.1:XP_015010956.1,XP_033170156.1:XP_034671237.1,XP_002064246.1:XP_041631114.1,XP_033170156.1:XP_016037914.1,XP_015010956.1:XP_034135360.1,XP_037725528.1:XP_017064299.1,XP_017009282.2:XP_016037914.1,XP_017064299.1:XP_043658968.1,XP_032581190.1:XP_020802137.1,XP_015045636.1:XP_041631114.1,XP_016942015.1:XP_016951946.1,XP_015010956.1:XP_015045636.1,XP_002064246.1:XP_017119892.1,XP_017009282.2:XP_016951946.1,XP_016981165.1:XP_017054836.1,XP_043658968.1:XP_020802137.1,XP_016942015.1:XP_016037914.1,XP_016037914.1:XP_034671237.1,XP_002064246.1:XP_034135360.1,XP_037725528.1:XP_043658968.1,XP_037725528.1:XP_034671237.1,XP_017054836.1:XP_034671237.1,XP_043658968.1:XP_034135360.1,XP_002064246.1:XP_020802137.1,XP_039500035.1:XP_034135360.1,XP_015045636.1:XP_017054836.1,XP_015045636.1:XP_034671237.1,XP_016942015.1:XP_015045636.1,XP_016951946.1:XP_041631114.1,XP_016942015.1:FBpp0271784,XP_016942015.1:XP_017119892.1,FBpp0271784:XP_017054836.1,XP_017064299.1:XP_015010956.1,XP_017119892.1:XP_017054836.1,XP_037725528.1:FBpp0271784,XP_032581190.1:XP_043658968.1,XP_017064299.1:XP_016981165.1,XP_033170156.1:XP_039500035.1,XP_016942015.1:XP_017009282.2,XP_017064299.1:XP_020802137.1,XP_017009282.2:XP_017054836.1,XP_016981165.1:XP_016951946.1,XP_015010956.1:XP_016037914.1,XP_016037914.1:XP_041631114.1,XP_017009282.2:XP_017119892.1,XP_032581190.1:FBpp0271784,XP_017009282.2:XP_015045636.1,XP_016981165.1:XP_041631114.1,XP_017064299.1:XP_017119892.1,XP_034671237.1:XP_041631114.1,XP_016942015.1:XP_041631114.1,XP_015010956.1:XP_043658968.1,FBpp0271784:XP_041631114.1,XP_015010956.1:XP_017119892.1,XP_015010956.1:XP_039500035.1,XP_016981165.1:XP_017009282.2,XP_016951946.1:XP_017054836.1,XP_037725528.1:XP_016951946.1,XP_015010956.1:XP_017009282.2,XP_017119892.1:XP_016037914.1,FBpp0271784:XP_016981165.1,XP_015045636.1:XP_016037914.1,XP_002064246.1:XP_039500035.1,XP_037725528.1:XP_016981165.1,XP_016942015.1:XP_002064246.1,XP_002064246.1:XP_034671237.1,XP_002064246.1:XP_017054836.1,XP_034135360.1:XP_016037914.1,XP_015010956.1:XP_033170156.1,XP_017054836.1:XP_020802137.1,XP_037725528.1:XP_020802137.1,XP_043658968.1:XP_017054836.1,XP_016942015.1:XP_034671237.1,XP_016942015.1:XP_043658968.1,XP_016037914.1:XP_020802137.1,XP_016981165.1:XP_016037914.1,FBpp0271784:XP_015045636.1,XP_032581190.1:XP_017009282.2,FBpp0271784:XP_034135360.1,XP_034135360.1:XP_017119892.1,XP_039500035.1:XP_043658968.1,XP_032581190.1:XP_033170156.1,XP_017009282.2:XP_034135360.1,XP_017064299.1:XP_016037914.1,XP_037725528.1:XP_017009282.2,XP_041631114.1:XP_020802137.1,XP_039500035.1:XP_017009282.2,XP_037725528.1:XP_033170156.1,XP_032581190.1:XP_039500035.1,XP_016942015.1:XP_033170156.1,XP_017054836.1:XP_041631114.1,XP_037725528.1:XP_015010956.1,XP_017064299.1:XP_039500035.1,XP_034135360.1:XP_016951946.1,XP_039500035.1:XP_041631114.1,XP_017064299.1:XP_034135360.1,XP_039500035.1:XP_016037914.1,XP_002064246.1:XP_015045636.1,XP_016981165.1:XP_017119892.1,XP_017064299.1:XP_033170156.1,FBpp0271784:XP_002064246.1,XP_016981165.1:XP_039500035.1,XP_034135360.1:XP_020802137.1,XP_016981165.1:XP_043658968.1,XP_016942015.1:XP_020802137.1,XP_002064246.1:XP_016981165.1,FBpp0271784:XP_039500035.1,XP_016942015.1:XP_034135360.1,XP_034135360.1:XP_017054836.1,XP_002064246.1:XP_016037914.1,XP_037725528.1:XP_034135360.1,XP_039500035.1:XP_015045636.1,XP_037725528.1:XP_015045636.1,XP_043658968.1:XP_015045636.1,XP_015010956.1:XP_016951946.1,XP_017119892.1:XP_034671237.1,FBpp0271784:XP_034671237.1,XP_017064299.1:XP_002064246.1
32EA	3819	4clique	XP_016929451.1:XP_017134081.1,XP_002079705.2:FBpp0080506,XP_017086578.2:XP_016973734.1,XP_001974469.1:XP_001961729.2,XP_017107022.2:FBpp0080506,XP_002079705.2:XP_016973734.1,XP_037709998.1:XP_002090486.1,XP_017000807.2:XP_016973734.1,XP_017134081.1:FBpp0080506,XP_017000807.2:XP_002090486.1,XP_016973734.1:XP_002038890.2,XP_017134081.1:XP_016973734.1,XP_016973734.1:XP_016963214.1,XP_043644454.1:XP_017134081.1,XP_002090486.1:XP_039483943.1,XP_017000807.2:FBpp0080506,XP_043644454.1:XP_002038890.2,XP_033162133.1:XP_017134081.1,XP_033162133.1:XP_002038890.2,XP_037709998.1:XP_001974469.1,XP_001974469.1:XP_017134081.1,XP_033162133.1:XP_017000807.2,XP_017107022.2:XP_016963214.1,XP_017060853.2:XP_017134081.1,XP_017060853.2:XP_002038890.2,XP_017134081.1:XP_002038890.2,XP_017060853.2:XP_017086578.2,XP_043644454.1:XP_016973734.1,XP_016973734.1:XP_001961729.2,XP_016929451.1:XP_022228331.1,XP_017107022.2:XP_017086578.2,XP_017060853.2:XP_002079705.2,XP_017000807.2:XP_002038890.2,XP_043644454.1:FBpp0080506,XP_037709998.1:XP_039483943.1,XP_017086578.2:XP_033162133.1,XP_017060853.2:XP_033162133.1,XP_017086578.2:XP_001961729.2,XP_020809182.1:XP_017000807.2,XP_017086578.2:XP_043644454.1,XP_016929451.1:XP_037709998.1,XP_017107022.2:XP_016973734.1,XP_017060853.2:XP_016973734.1,FBpp0080506:XP_017025361.1,XP_017107022.2:XP_001961729.2,XP_020809182.1:XP_039483943.1,XP_002079705.2:XP_043644454.1,XP_016929451.1:XP_017000807.2,XP_017086578.2:FBpp0080506,XP_020809182.1:XP_017134081.1,XP_017107022.2:XP_002090486.1,FBpp0080506:XP_016963214.1,XP_016929451.1:XP_001974469.1,XP_016973734.1:XP_039483943.1,XP_016929451.1:XP_017107022.2,XP_016929451.1:XP_017060853.2,XP_020809182.1:XP_001974469.1,XP_002079705.2:XP_016963214.1,XP_037709998.1:XP_017025361.1,XP_017134081.1:XP_017025361.1,XP_001974469.1:XP_002038890.2,XP_033162133.1:XP_016963214.1,XP_002079705.2:XP_039483943.1,XP_016929451.1:XP_001961729.2,XP_001974469.1:XP_017000807.2,XP_037709998.1:XP_017134081.1,XP_037709998.1:XP_002038890.2,XP_033162133.1:XP_001974469.1,FBpp0080506:XP_002090486.1,XP_017000807.2:XP_017134081.1,XP_016929451.1:XP_020809182.1,XP_037709998.1:XP_017000807.2,XP_017060853.2:XP_017025361.1,XP_016973734.1:FBpp0080506,XP_001961729.2:XP_002090486.1,XP_043644454.1:XP_002090486.1,XP_001974469.1:FBpp0080506,XP_022228331.1:XP_016963214.1,XP_016929451.1:XP_016963214.1,XP_033162133.1:FBpp0080506,XP_001974469.1:XP_002090486.1,XP_020809182.1:XP_002038890.2,XP_043644454.1:XP_017025361.1,XP_001974469.1:XP_016973734.1,XP_016929451.1:XP_039483943.1,XP_001961729.2:XP_039483943.1,XP_043644454.1:XP_039483943.1,XP_016929451.1:XP_033162133.1,XP_016929451.1:XP_017025361.1,XP_017060853.2:XP_020809182.1,XP_002090486.1:XP_016963214.1,XP_017086578.2:XP_020809182.1,XP_017000807.2:XP_001961729.2,FBpp0080506:XP_039483943.1,XP_043644454.1:XP_016963214.1,XP_001961729.2:XP_016963214.1,XP_020809182.1:XP_017025361.1,XP_002038890.2:XP_017025361.1,XP_002079705.2:XP_037709998.1,XP_017025361.1:XP_016963214.1,XP_017086578.2:XP_017000807.2,XP_020809182.1:XP_043644454.1,XP_020809182.1:XP_001961729.2,XP_002079705.2:XP_017134081.1,XP_017086578.2:XP_016963214.1,XP_017000807.2:XP_017025361.1,XP_017060853.2:XP_016963214.1,XP_020809182.1:XP_002090486.1,XP_020809182.1:FBpp0080506,XP_017086578.2:XP_017134081.1,XP_039483943.1:XP_017025361.1,XP_033162133.1:XP_017025361.1,XP_043644454.1:XP_001961729.2,XP_002079705.2:XP_017025361.1,XP_037709998.1:XP_016963214.1,XP_017060853.2:XP_001974469.1,XP_001961729.2:FBpp0080506,XP_017086578.2:XP_002079705.2,XP_017107022.2:XP_001974469.1,XP_017060853.2:XP_043644454.1,XP_017060853.2:XP_001961729.2,XP_002090486.1:XP_017025361.1,XP_001974469.1:XP_043644454.1,XP_033162133.1:XP_016973734.1,XP_002079705.2:XP_001961729.2,XP_017060853.2:FBpp0080506,XP_016973734.1:XP_017025361.1,XP_020809182.1:XP_037709998.1,XP_033162133.1:XP_043644454.1,XP_033162133.1:XP_001961729.2,XP_037709998.1:FBpp0080506,XP_017134081.1:XP_001961729.2,XP_016929451.1:XP_017086578.2,XP_001961729.2:XP_002038890.2,XP_001974469.1:XP_016963214.1,XP_016929451.1:XP_002090486.1,XP_020809182.1:XP_016973734.1,XP_002079705.2:XP_002038890.2,XP_016929451.1:FBpp0080506,XP_017107022.2:XP_037709998.1,XP_001974469.1:XP_039483943.1,XP_016929451.1:XP_016973734.1,XP_017086578.2:XP_002038890.2,XP_002079705.2:XP_017000807.2,XP_016929451.1:XP_043644454.1,XP_002079705.2:XP_001974469.1,XP_002079705.2:XP_033162133.1,XP_017060853.2:XP_017107022.2,XP_017000807.2:XP_039483943.1,XP_017134081.1:XP_016963214.1,XP_002038890.2:XP_016963214.1,XP_039483943.1:XP_016963214.1,XP_017107022.2:XP_017025361.1,XP_016973734.1:XP_002090486.1,XP_017134081.1:XP_039483943.1,XP_017086578.2:XP_017025361.1,XP_017000807.2:XP_016963214.1,XP_033162133.1:XP_002090486.1,XP_017107022.2:XP_043644454.1,XP_037709998.1:XP_022228331.1,XP_002079705.2:XP_002090486.1,XP_020809182.1:XP_016963214.1,XP_017060853.2:XP_002090486.1,XP_001961729.2:XP_017025361.1,XP_017086578.2:XP_002090486.1,XP_002090486.1:XP_002038890.2,XP_017134081.1:XP_002090486.1,XP_017107022.2:XP_020809182.1,XP_016929451.1:XP_002079705.2,XP_017000807.2:XP_043644454.1,XP_037709998.1:XP_016973734.1,FBpp0080506:XP_002038890.2,XP_020809182.1:XP_033162133.1,XP_037709998.1:XP_043644454.1,XP_020809182.1:XP_002079705.2,XP_037709998.1:XP_001961729.2,XP_017060853.2:XP_039483943.1,XP_017107022.2:XP_017000807.2,XP_017086578.2:XP_039483943.1,XP_037709998.1:XP_033162133.1,XP_017060853.2:XP_017000807.2,XP_017107022.2:XP_039483943.1,XP_017107022.2:XP_002038890.2,XP_017107022.2:XP_017134081.1,XP_033162133.1:XP_039483943.1,XP_017086578.2:XP_037709998.1,XP_017060853.2:XP_037709998.1,XP_001974469.1:XP_017025361.1,XP_017107022.2:XP_033162133.1,XP_017086578.2:XP_001974469.1,XP_002038890.2:XP_039483943.1,XP_017107022.2:XP_002079705.2,XP_016929451.1:XP_002038890.2
06A0	381A	4clique	XP_036668798.1:XP_033236581.1,XP_016023166.1:XP_044572032.1,XP_033173789.1:XP_016023166.1,XP_022214969.2:XP_026843727.1,XP_017047315.1:XP_016954657.1,XP_016954657.1:XP_017099409.2,XP_044251129.1:XP_037711186.1,XP_037711186.1:XP_039227252.1,XP_022214969.2:XP_032569775.1,XP_016023166.1:XP_017130145.1,XP_032569775.1:FBpp0077386,XP_017047315.1:XP_041632034.1,XP_036668798.1:XP_016954657.1,XP_017047315.1:XP_017075224.1,XP_017047315.1:XP_044316214.1,XP_032569775.1:XP_015015276.1,XP_036668798.1:XP_017099409.2,XP_017047315.1:XP_044251129.1,XP_044572032.1:XP_017130145.1,XP_016023166.1:XP_039227252.1,XP_016954657.1:XP_037711186.1,XP_022214969.2:XP_016954657.1,XP_016023166.1:XP_017099409.2,XP_033236581.1:XP_017130145.1,XP_032569775.1:XP_044251129.1,XP_016954657.1:XP_041632034.1,XP_017047315.1:XP_015015276.1,XP_037711186.1:XP_044572032.1,XP_044251129.1:XP_036668798.1,XP_017047315.1:XP_017099409.2,XP_022214969.2:XP_037711186.1,XP_022214969.2:XP_044572032.1,XP_026843727.1:XP_016023166.1,XP_022214969.2:FBpp0077386,XP_026843727.1:XP_015015276.1,XP_044316214.1:XP_017075224.1,XP_037711186.1:XP_033236581.1,XP_044572032.1:XP_033236581.1,XP_044251129.1:XP_015015276.1,FBpp0077386:XP_041632034.1,XP_016023166.1:XP_017075224.1,XP_026843727.1:FBpp0077386,XP_044316214.1:XP_016023166.1,XP_015015276.1:XP_017075224.1,XP_044316214.1:XP_015015276.1,XP_033173789.1:XP_026843727.1,XP_032569775.1:XP_016954657.1,XP_015015276.1:XP_041632034.1,XP_044251129.1:FBpp0077386,XP_022214969.2:XP_044251129.1,XP_017130145.1:XP_017099409.2,XP_026843727.1:XP_041632034.1,XP_036668798.1:XP_044572032.1,XP_030240945.1:XP_036668798.1,XP_016023166.1:XP_033236581.1,XP_033173789.1:XP_039227252.1,XP_032569775.1:XP_044572032.1,XP_026843727.1:XP_016954657.1,XP_032569775.1:XP_037711186.1,XP_017075224.1:XP_039227252.1,XP_044316214.1:XP_039227252.1,XP_032569775.1:XP_033236581.1,XP_039227252.1:XP_041632034.1,XP_033173789.1:XP_017099409.2,XP_016954657.1:FBpp0077386,XP_016954657.1:XP_044572032.1,XP_026843727.1:XP_039227252.1,FBpp0077386:XP_017130145.1,XP_032569775.1:XP_016023166.1,XP_017047315.1:XP_026843727.1,XP_016954657.1:XP_033236581.1,XP_033173789.1:XP_017075224.1,XP_044316214.1:XP_033173789.1,XP_044572032.1:XP_017075224.1,XP_044316214.1:XP_044572032.1,XP_022214969.2:XP_033236581.1,XP_033173789.1:XP_041632034.1,XP_039227252.1:XP_017099409.2,XP_017075224.1:XP_033236581.1,XP_044316214.1:XP_033236581.1,XP_017130145.1:XP_039227252.1,XP_026843727.1:XP_044572032.1,XP_022214969.2:XP_016023166.1,XP_016023166.1:XP_037711186.1,XP_044251129.1:XP_033236581.1,XP_036668798.1:XP_017075224.1,XP_044316214.1:XP_036668798.1,XP_030240945.1:XP_044251129.1,XP_016023166.1:XP_041632034.1,XP_022214969.2:XP_036668798.1,XP_017047315.1:XP_017130145.1,XP_044251129.1:XP_044572032.1,XP_044572032.1:XP_039227252.1,XP_016954657.1:XP_015015276.1,XP_033236581.1:XP_017099409.2,XP_017047315.1:XP_033236581.1,XP_017075224.1:XP_017099409.2,XP_044316214.1:XP_017099409.2,XP_044251129.1:XP_016954657.1,XP_033236581.1:XP_039227252.1,XP_017047315.1:XP_037711186.1,XP_022214969.2:XP_017099409.2,XP_017047315.1:XP_044572032.1,XP_044251129.1:XP_017130145.1,XP_033173789.1:XP_017130145.1,XP_033173789.1:XP_016954657.1,XP_017130145.1:XP_041632034.1,XP_015015276.1:XP_017099409.2,XP_032569775.1:XP_036668798.1,XP_033173789.1:XP_044572032.1,FBpp0077386:XP_017075224.1,XP_044316214.1:FBpp0077386,XP_037711186.1:XP_017075224.1,XP_022214969.2:XP_017075224.1,XP_022214969.2:XP_044316214.1,XP_044316214.1:XP_037711186.1,XP_037711186.1:XP_041632034.1,XP_022214969.2:XP_041632034.1,XP_033173789.1:XP_033236581.1,XP_036668798.1:XP_016023166.1,XP_017047315.1:XP_032569775.1,XP_032569775.1:XP_017099409.2,XP_026843727.1:XP_017075224.1,XP_044316214.1:XP_026843727.1,XP_016954657.1:XP_039227252.1,XP_015015276.1:FBpp0077386,XP_044251129.1:XP_041632034.1,XP_044251129.1:XP_017075224.1,XP_044251129.1:XP_044316214.1,XP_026843727.1:XP_033236581.1,XP_036668798.1:XP_037711186.1,XP_032569775.1:XP_017075224.1,XP_032569775.1:XP_044316214.1,FBpp0077386:XP_039227252.1,XP_032569775.1:XP_041632034.1,XP_017047315.1:FBpp0077386,XP_044572032.1:XP_017099409.2,XP_022214969.2:XP_017047315.1,XP_037711186.1:XP_017099409.2,XP_036668798.1:XP_017130145.1,XP_037711186.1:XP_017130145.1,XP_044251129.1:XP_017099409.2,XP_022214969.2:XP_017130145.1,XP_017047315.1:XP_036668798.1,XP_015015276.1:XP_039227252.1,XP_026843727.1:XP_017099409.2,XP_044251129.1:XP_039227252.1,XP_022214969.2:XP_030240945.1,XP_022214969.2:XP_033173789.1,XP_033236581.1:XP_041632034.1,XP_016023166.1:XP_015015276.1,XP_016954657.1:XP_017130145.1,XP_033173789.1:FBpp0077386,FBpp0077386:XP_044572032.1,XP_044251129.1:XP_026843727.1,XP_036668798.1:XP_026843727.1,XP_017075224.1:XP_041632034.1,XP_044316214.1:XP_041632034.1,XP_017047315.1:XP_039227252.1,XP_032569775.1:XP_017130145.1,XP_016023166.1:FBpp0077386,XP_033173789.1:XP_015015276.1,XP_015015276.1:XP_044572032.1,XP_036668798.1:XP_041632034.1,XP_026843727.1:XP_037711186.1,XP_036668798.1:FBpp0077386,XP_015015276.1:XP_033236581.1,XP_044251129.1:XP_033173789.1,XP_036668798.1:XP_033173789.1,XP_022214969.2:XP_039227252.1,XP_015015276.1:XP_017130145.1,XP_032569775.1:XP_033173789.1,XP_016023166.1:XP_016954657.1,XP_041632034.1:XP_017099409.2,XP_026843727.1:XP_017130145.1,FBpp0077386:XP_017099409.2,XP_017047315.1:XP_033173789.1,XP_016954657.1:XP_017075224.1,XP_044316214.1:XP_016954657.1,XP_017075224.1:XP_017130145.1,XP_044316214.1:XP_017130145.1,XP_032569775.1:XP_026843727.1,XP_017047315.1:XP_016023166.1,XP_036668798.1:XP_039227252.1,XP_032569775.1:XP_039227252.1,XP_033173789.1:XP_037711186.1,XP_037711186.1:FBpp0077386,XP_044251129.1:XP_016023166.1,XP_044572032.1:XP_041632034.1,XP_036668798.1:XP_015015276.1,FBpp0077386:XP_033236581.1,XP_037711186.1:XP_015015276.1,XP_022214969.2:XP_015015276.1
346C	381B	4clique	XP_020798253.1:XP_016994458.1,XP_001956400.1:XP_020798253.1,XP_002084869.1:XP_016965957.1,XP_017068231.1:XP_002030500.1,XP_037720446.1:XP_016994458.1,XP_017019509.1:XP_001972744.1,XP_017068231.1:XP_039489312.1,XP_017068231.1:XP_017040312.1,XP_037720446.1:XP_043649651.1,XP_033161362.1:XP_002094802.2,XP_001972744.1:XP_017109486.2,XP_017068231.1:XP_001956400.1,XP_017068231.1:XP_016994458.1,XP_002030500.1:XP_037720446.1,XP_037720446.1:XP_016990426.1,XP_017068231.1:XP_017109486.2,XP_037720446.1:XP_039489312.1,XP_017019509.1:XP_020798253.1,XP_001972744.1:XP_020798253.1,XP_017109486.2:XP_039489312.1,XP_001956400.1:XP_043649651.1,XP_002030500.1:XP_016965957.1,XP_017019509.1:FBpp0075435,XP_043649651.1:XP_016994458.1,XP_037720446.1:XP_002134768.2,XP_033161362.1:XP_016990426.1,XP_017122925.1:XP_020798253.1,XP_017109486.2:XP_043649651.1,XP_017019509.1:XP_016965957.1,XP_001956400.1:XP_016990426.1,XP_016965957.1:XP_016994458.1,XP_016990426.1:XP_039489312.1,XP_002030500.1:XP_039489312.1,XP_017019509.1:XP_016990426.1,XP_001956400.1:XP_017109486.2,XP_017019509.1:XP_002030500.1,XP_017122925.1:XP_016934355.1,XP_033161362.1:XP_016965957.1,XP_017068231.1:XP_001972744.1,XP_043649651.1:XP_039489312.1,XP_017019509.1:XP_017122925.1,XP_002030500.1:XP_016934355.1,XP_016934355.1:XP_016990426.1,XP_017068231.1:XP_043649651.1,XP_020798253.1:XP_016965957.1,XP_016934355.1:XP_039489312.1,XP_017019509.1:XP_002094802.2,XP_037720446.1:FBpp0075435,XP_037720446.1:XP_016965957.1,XP_017040312.1:XP_020798253.1,XP_002084869.1:FBpp0075435,XP_002084869.1:XP_043649651.1,XP_017040312.1:XP_002094802.2,XP_016934355.1:XP_017109486.2,XP_001972744.1:XP_016994458.1,XP_017068231.1:FBpp0075435,XP_002094802.2:XP_016965957.1,XP_001972744.1:XP_001956400.1,XP_033161362.1:XP_016934355.1,XP_002084869.1:XP_016990426.1,XP_001956400.1:XP_016934355.1,XP_017122925.1:XP_016965957.1,XP_017040312.1:XP_001972744.1,XP_017040312.1:XP_017019509.1,XP_017122925.1:XP_037720446.1,XP_017068231.1:XP_002084869.1,XP_017019509.1:XP_033161362.1,XP_001956400.1:XP_039489312.1,XP_017019509.1:XP_016994458.1,XP_033161362.1:XP_039489312.1,XP_033161362.1:XP_002030500.1,FBpp0075435:XP_016994458.1,XP_017122925.1:XP_002094802.2,XP_016990426.1:XP_043649651.1,XP_017040312.1:XP_016994458.1,XP_017040312.1:FBpp0075435,XP_017040312.1:XP_016965957.1,XP_037720446.1:XP_020798253.1,XP_017122925.1:XP_001972744.1,XP_001956400.1:XP_002084869.1,XP_033161362.1:XP_037720446.1,XP_001972744.1:XP_016990426.1,XP_001956400.1:XP_037720446.1,XP_043649651.1:XP_002094802.2,XP_017040312.1:XP_002084869.1,XP_016934355.1:XP_043649651.1,XP_017068231.1:XP_016990426.1,XP_002084869.1:XP_017109486.2,XP_017122925.1:XP_039489312.1,XP_002030500.1:XP_002094802.2,XP_017019509.1:XP_037720446.1,FBpp0075435:XP_002134768.2,XP_017068231.1:XP_033161362.1,XP_017122925.1:FBpp0075435,XP_002094802.2:XP_016994458.1,FBpp0075435:XP_002094802.2,XP_017068231.1:XP_016965957.1,XP_016990426.1:FBpp0075435,XP_039489312.1:XP_016965957.1,FBpp0075435:XP_039489312.1,XP_016990426.1:XP_016965957.1,XP_016934355.1:XP_020798253.1,XP_017122925.1:XP_002084869.1,XP_037720446.1:XP_016934355.1,XP_001972744.1:XP_002084869.1,XP_002094802.2:XP_020798253.1,XP_043649651.1:XP_016965957.1,XP_002030500.1:XP_016990426.1,FBpp0075435:XP_016965957.1,XP_017109486.2:XP_016994458.1,XP_017068231.1:XP_002094802.2,XP_001972744.1:XP_016934355.1,XP_037720446.1:XP_002084869.1,XP_017068231.1:XP_016934355.1,XP_002030500.1:XP_043649651.1,XP_033161362.1:FBpp0075435,XP_017122925.1:XP_043649651.1,XP_017122925.1:XP_016990426.1,XP_033161362.1:XP_020798253.1,XP_001972744.1:XP_043649651.1,XP_016990426.1:XP_002094802.2,XP_037720446.1:XP_017109486.2,XP_002084869.1:XP_016994458.1,XP_001972744.1:XP_016965957.1,XP_016934355.1:XP_016994458.1,XP_017040312.1:XP_017122925.1,XP_017019509.1:XP_002084869.1,XP_017122925.1:XP_001956400.1,XP_002084869.1:XP_039489312.1,XP_017040312.1:XP_016934355.1,XP_017122925.1:XP_016994458.1,XP_002030500.1:XP_002084869.1,XP_017122925.1:XP_017109486.2,XP_002030500.1:XP_016994458.1,XP_017068231.1:XP_037720446.1,XP_002030500.1:XP_017109486.2,XP_017019509.1:XP_001956400.1,XP_039489312.1:XP_016994458.1,FBpp0075435:XP_043649651.1,XP_017019509.1:XP_017109486.2,XP_017068231.1:XP_020798253.1,XP_017109486.2:XP_016965957.1,XP_033161362.1:XP_001956400.1,XP_016934355.1:XP_002134768.2,XP_017040312.1:XP_033161362.1,XP_017040312.1:XP_001956400.1,XP_001956400.1:XP_016965957.1,XP_001972744.1:XP_002094802.2,XP_033161362.1:XP_017109486.2,XP_016934355.1:XP_002094802.2,XP_001956400.1:XP_016994458.1,XP_017019509.1:XP_039489312.1,XP_017040312.1:XP_017109486.2,XP_001972744.1:XP_039489312.1,XP_017109486.2:XP_020798253.1,XP_017040312.1:XP_037720446.1,XP_017068231.1:XP_017019509.1,FBpp0075435:XP_020798253.1,XP_002030500.1:XP_001972744.1,XP_002030500.1:XP_017122925.1,XP_017019509.1:XP_016934355.1,XP_039489312.1:XP_002094802.2,XP_001956400.1:XP_002094802.2,XP_039489312.1:XP_020798253.1,XP_016934355.1:FBpp0075435,XP_016990426.1:XP_020798253.1,XP_016934355.1:XP_016965957.1,XP_033161362.1:XP_017122925.1,XP_001972744.1:FBpp0075435,XP_002030500.1:XP_020798253.1,XP_033161362.1:XP_001972744.1,XP_017109486.2:XP_002094802.2,XP_043649651.1:XP_020798253.1,XP_017040312.1:XP_043649651.1,XP_002084869.1:XP_002094802.2,XP_002030500.1:FBpp0075435,XP_016990426.1:XP_016994458.1,XP_037720446.1:XP_002094802.2,XP_033161362.1:XP_043649651.1,XP_016990426.1:XP_017109486.2,XP_017040312.1:XP_002030500.1,XP_017040312.1:XP_016990426.1,XP_002030500.1:XP_001956400.1,XP_017040312.1:XP_039489312.1,XP_002084869.1:XP_016934355.1,XP_001972744.1:XP_037720446.1,XP_017068231.1:XP_017122925.1,XP_017019509.1:XP_043649651.1,FBpp0075435:XP_017109486.2,XP_002084869.1:XP_020798253.1,XP_033161362.1:XP_016994458.1,XP_001956400.1:FBpp0075435,XP_033161362.1:XP_002084869.1
346D	381C	4clique	XP_015050663.1:XP_015013054.1,XP_034482373.1:FBpp0075345,XP_015050663.1:XP_016999338.2,XP_017086294.1:XP_016924483.2,XP_020798156.1:XP_017053455.1,XP_017100420.2:XP_033161435.1,XP_017100420.2:XP_017086294.1,XP_032574291.1:XP_017100420.2,XP_043861972.1:XP_016984997.1,XP_016032001.2:XP_017112480.1,XP_016032001.2:XP_043647557.1,XP_032574291.1:XP_016984997.1,XP_043861972.1:XP_017100420.2,FBpp0075345:XP_017034283.1,XP_020798156.1:XP_017100420.2,XP_017100420.2:XP_037721651.1,XP_016999338.2:XP_017034283.1,XP_016984997.1:XP_015050663.1,XP_014764291.1:FBpp0075345,XP_034482373.1:XP_017053455.1,XP_017112480.1:FBpp0075345,XP_014764292.1:XP_017086294.1,XP_016959142.2:XP_016999338.2,XP_020798156.1:XP_017086294.1,XP_037721651.1:XP_017086294.1,XP_014764292.1:XP_016032001.2,XP_043861972.1:XP_017086294.1,XP_016959142.2:FBpp0075345,XP_017053455.1:FBpp0075345,XP_017112480.1:XP_015013054.1,XP_043861972.1:XP_016032001.2,XP_017100420.2:XP_043647557.1,XP_020798156.1:XP_015050663.1,XP_015050663.1:XP_037721651.1,XP_020798156.1:XP_037721651.1,XP_033161435.1:XP_017086294.1,XP_032574291.1:XP_033161435.1,XP_015013054.1:XP_016924483.2,XP_043861972.1:XP_017034283.1,XP_032574291.1:XP_015050663.1,XP_016959142.2:XP_043647557.1,XP_033161435.1:XP_015050663.1,XP_043861972.1:XP_017053455.1,XP_017112480.1:XP_017034283.1,XP_043861972.1:XP_043647557.1,XP_016959142.2:XP_017034283.1,XP_017053455.1:XP_017034283.1,XP_016984997.1:XP_033161435.1,XP_016959142.2:XP_015050663.1,XP_033161435.1:XP_043647557.1,XP_020798156.1:XP_015013054.1,XP_037721651.1:XP_015013054.1,XP_016032001.2:XP_016959142.2,XP_034482373.1:XP_016959142.2,XP_014764292.1:XP_017100420.2,XP_015050663.1:XP_017112480.1,XP_016959142.2:XP_015013054.1,XP_017053455.1:XP_016999338.2,XP_034482373.1:XP_017034283.1,XP_016924483.2:XP_043647557.1,XP_033161435.1:XP_017034283.1,XP_043861972.1:XP_032574291.1,XP_015050663.1:XP_017034283.1,XP_014764291.1:XP_033161435.1,XP_032574291.1:XP_017086294.1,XP_020798156.1:XP_017034283.1,XP_037721651.1:XP_017034283.1,XP_032574291.1:XP_016032001.2,XP_016984997.1:XP_043647557.1,XP_017100420.2:XP_016924483.2,XP_015013054.1:FBpp0075345,XP_017053455.1:XP_017112480.1,XP_014764292.1:XP_043647557.1,XP_033161435.1:FBpp0075345,XP_016032001.2:XP_016924483.2,XP_034482373.1:XP_016924483.2,XP_014764292.1:XP_017112480.1,XP_032574291.1:FBpp0075345,XP_017086294.1:FBpp0075345,XP_020798156.1:XP_043647557.1,XP_016984997.1:XP_017034283.1,XP_016032001.2:XP_017100420.2,XP_017086294.1:XP_015013054.1,XP_034482373.1:XP_016999338.2,XP_015050663.1:FBpp0075345,XP_043861972.1:XP_017112480.1,XP_020798156.1:FBpp0075345,XP_037721651.1:FBpp0075345,XP_043861972.1:XP_015013054.1,XP_043861972.1:XP_016924483.2,XP_032574291.1:XP_016959142.2,XP_015013054.1:XP_017034283.1,XP_017100420.2:XP_017053455.1,XP_016984997.1:FBpp0075345,XP_020798156.1:XP_016032001.2,XP_016032001.2:XP_017034283.1,XP_020798156.1:XP_032574291.1,FBpp0075345:XP_043647557.1,XP_032574291.1:XP_037721651.1,XP_017112480.1:XP_016999338.2,XP_016959142.2:XP_016924483.2,XP_043861972.1:XP_034482373.1,XP_016999338.2:XP_043647557.1,XP_015013054.1:XP_043647557.1,XP_016959142.2:XP_017053455.1,XP_016999338.2:XP_015013054.1,XP_016032001.2:XP_033161435.1,XP_043861972.1:XP_014764291.1,XP_016959142.2:XP_017112480.1,XP_043861972.1:XP_014764292.1,XP_016999338.2:FBpp0075345,XP_034482373.1:XP_015050663.1,XP_043861972.1:XP_020798156.1,XP_043861972.1:XP_037721651.1,XP_016032001.2:XP_015050663.1,XP_017034283.1:XP_043647557.1,XP_020798156.1:XP_017112480.1,XP_043861972.1:XP_016959142.2,XP_032574291.1:XP_016924483.2,XP_014764291.1:XP_016959142.2,XP_033161435.1:XP_015013054.1,XP_016032001.2:XP_016999338.2,XP_014764292.1:XP_017053455.1,XP_032574291.1:XP_015013054.1,XP_034482373.1:XP_017100420.2,XP_015050663.1:XP_016924483.2,XP_032574291.1:XP_016999338.2,XP_016999338.2:XP_017086294.1,XP_032574291.1:XP_043647557.1,XP_032574291.1:XP_017112480.1,XP_014764292.1:FBpp0075345,XP_017112480.1:XP_017086294.1,XP_034482373.1:XP_016984997.1,XP_020798156.1:XP_016999338.2,XP_016999338.2:XP_037721651.1,XP_043861972.1:FBpp0075345,XP_017100420.2:XP_017034283.1,XP_020798156.1:XP_033161435.1,XP_014764292.1:XP_034482373.1,XP_017112480.1:XP_016924483.2,XP_032574291.1:XP_017034283.1,XP_043861972.1:XP_015050663.1,XP_033161435.1:XP_037721651.1,XP_017100420.2:XP_017112480.1,XP_016984997.1:XP_015013054.1,XP_017112480.1:XP_037721651.1,FBpp0075345:XP_016924483.2,XP_034482373.1:XP_017086294.1,XP_017100420.2:XP_015013054.1,XP_016984997.1:XP_017112480.1,XP_034482373.1:XP_016032001.2,XP_020798156.1:XP_014764292.1,XP_034482373.1:XP_033161435.1,XP_017112480.1:XP_043647557.1,XP_016984997.1:XP_016959142.2,XP_014764292.1:XP_037721651.1,XP_017100420.2:FBpp0075345,XP_016032001.2:FBpp0075345,XP_017100420.2:XP_015050663.1,XP_033161435.1:XP_016999338.2,XP_016032001.2:XP_015013054.1,XP_034482373.1:XP_015013054.1,XP_020798156.1:XP_016924483.2,XP_033161435.1:XP_017112480.1,XP_034482373.1:XP_043647557.1,XP_037721651.1:XP_016924483.2,XP_043861972.1:XP_016999338.2,XP_016924483.2:XP_017034283.1,XP_034482373.1:XP_017112480.1,XP_014764292.1:XP_016924483.2,XP_014764291.1:XP_015013054.1,XP_016959142.2:XP_033161435.1,XP_015050663.1:XP_043647557.1,XP_033161435.1:XP_017053455.1,XP_032574291.1:XP_017053455.1,XP_014764292.1:XP_015013054.1,XP_014764292.1:XP_016999338.2,XP_016984997.1:XP_016924483.2,XP_017086294.1:XP_017034283.1,XP_017053455.1:XP_015013054.1,XP_014764292.1:XP_032574291.1,XP_020798156.1:XP_034482373.1,XP_014764292.1:XP_033161435.1,XP_034482373.1:XP_037721651.1,XP_017053455.1:XP_016924483.2,XP_016984997.1:XP_016999338.2,XP_014764292.1:XP_015050663.1,XP_043861972.1:XP_033161435.1,XP_032574291.1:XP_034482373.1,XP_017100420.2:XP_016999338.2,XP_014764292.1:XP_017034283.1,XP_016999338.2:XP_016924483.2,XP_033161435.1:XP_016924483.2
17E5	381D	4clique	XP_017034209.1:XP_023169225.1,XP_001977526.1:XP_017114430.1,XP_032581614.1:XP_039499997.1,XP_001977526.1:FBpp0074156,XP_001977526.1:XP_002101454.1,XP_002107193.2:XP_017005423.2,XP_017056282.1:XP_017034209.1,XP_017067420.1:XP_020801567.1,XP_002010248.1:XP_043659149.1,XP_017005423.2:XP_002075377.1,XP_002107193.2:XP_017114430.1,XP_016962917.1:XP_039499997.1,XP_002107193.2:XP_002101454.1,XP_032597156.1:XP_023169225.1,XP_001977526.1:XP_017005423.2,XP_032597156.1:XP_034490038.1,XP_032581614.1:XP_016962917.1,XP_002107193.2:XP_020801567.1,XP_037726422.1:XP_032581614.1,XP_002107193.2:XP_023169225.1,XP_043659149.1:XP_023169225.1,XP_017114430.1:XP_002101454.1,FBpp0074156:XP_002101454.1,XP_016962917.1:XP_017034209.1,XP_017067420.1:XP_017034209.1,XP_037726422.1:XP_016962917.1,XP_033170462.1:XP_020801567.1,XP_001977526.1:XP_033170462.1,XP_016962917.1:XP_002075377.1,XP_037726422.1:XP_020801567.1,XP_032597156.1:XP_043659149.1,XP_016923888.1:XP_033170462.1,FBpp0074156:XP_023169225.1,XP_016962917.1:XP_017056282.1,XP_017114430.1:XP_017056282.1,XP_017005423.2:XP_043659149.1,XP_017005423.2:XP_039499997.1,XP_017056282.1:XP_002101454.1,XP_017034209.1:XP_020801567.1,XP_016923888.1:XP_020801567.1,XP_002010248.1:XP_039499997.1,XP_037726422.1:XP_039499997.1,XP_032597156.1:XP_017056282.1,XP_032581614.1:XP_033170462.1,XP_002107193.2:XP_016962917.1,XP_002101454.1:XP_043659149.1,XP_002107193.2:XP_017034209.1,FBpp0074156:XP_043659149.1,XP_017114430.1:XP_043659149.1,XP_017005423.2:XP_017056282.1,XP_017067420.1:XP_043659149.1,XP_017067420.1:XP_002107193.2,XP_016923888.1:XP_017005423.2,XP_017005423.2:FBpp0074156,XP_017114430.1:XP_032581614.1,XP_017067420.1:XP_032581614.1,XP_039499997.1:XP_020801567.1,XP_037726422.1:XP_017005423.2,XP_039499997.1:XP_033170462.1,XP_032597156.1:XP_002101454.1,FBpp0074156:XP_032597156.1,XP_017114430.1:XP_032597156.1,XP_002107193.2:XP_043659149.1,XP_002107193.2:XP_039499997.1,XP_001977526.1:XP_017056282.1,XP_017114430.1:XP_016962917.1,XP_017067420.1:XP_016923888.1,XP_037726422.1:XP_016923888.1,XP_017056282.1:XP_033170462.1,XP_017067420.1:XP_037726422.1,XP_016923888.1:XP_002075377.1,XP_001977526.1:XP_037726422.1,XP_033170462.1:XP_017034209.1,XP_002101454.1:XP_023169225.1,XP_002107193.2:XP_032597156.1,XP_001977526.1:XP_016962917.1,XP_032581614.1:XP_043659149.1,XP_016962917.1:XP_001967023.1,XP_037726422.1:XP_033170462.1,XP_017067420.1:XP_017056282.1,XP_037726422.1:XP_002107193.2,XP_002010248.1:XP_034490038.1,XP_001977526.1:XP_032597156.1,XP_016923888.1:XP_039499997.1,XP_043659149.1:XP_017034209.1,XP_039499997.1:XP_017034209.1,XP_017005423.2:XP_020801567.1,XP_032597156.1:XP_002075377.1,XP_017067420.1:XP_039499997.1,XP_032581614.1:XP_002101454.1,XP_001977526.1:XP_039499997.1,XP_032581614.1:FBpp0074156,XP_002107193.2:XP_033170462.1,XP_016923888.1:XP_017034209.1,XP_039499997.1:XP_043659149.1,FBpp0074156:XP_017034209.1,XP_033170462.1:XP_023169225.1,XP_017114430.1:XP_016923888.1,XP_016923888.1:FBpp0074156,XP_001967023.1:XP_017056282.1,XP_002075377.1:XP_034490038.1,XP_016962917.1:XP_002101454.1,XP_002075377.1:XP_023169225.1,XP_034490038.1:XP_033170462.1,XP_002075377.1:XP_017056282.1,XP_037726422.1:XP_017034209.1,XP_037726422.1:XP_001967023.1,XP_037726422.1:XP_017056282.1,XP_032597156.1:XP_039499997.1,XP_017067420.1:XP_002075377.1,FBpp0074156:XP_033170462.1,XP_037726422.1:XP_002075377.1,XP_001977526.1:XP_016923888.1,XP_016923888.1:XP_001967023.1,XP_017067420.1:XP_001967023.1,XP_016962917.1:XP_020801567.1,XP_001977526.1:XP_017067420.1,XP_017114430.1:XP_020801567.1,XP_037726422.1:XP_043659149.1,XP_002010248.1:XP_023169225.1,XP_032581614.1:XP_002075377.1,XP_017005423.2:XP_033170462.1,XP_002107193.2:XP_016923888.1,XP_032581614.1:XP_017056282.1,XP_002107193.2:FBpp0074156,XP_032597156.1:XP_033170462.1,XP_016923888.1:XP_043659149.1,XP_002010248.1:XP_017056282.1,XP_032581614.1:XP_020801567.1,XP_017114430.1:XP_017005423.2,XP_032581614.1:XP_017034209.1,XP_017056282.1:XP_043659149.1,XP_001977526.1:XP_002107193.2,XP_017005423.2:XP_002101454.1,XP_017056282.1:XP_039499997.1,XP_037726422.1:XP_032597156.1,XP_043659149.1:XP_020801567.1,XP_017067420.1:XP_032597156.1,XP_043659149.1:XP_033170462.1,XP_016923888.1:XP_032597156.1,XP_016923888.1:XP_002101454.1,XP_017056282.1:XP_020801567.1,XP_017067420.1:XP_016962917.1,XP_017067420.1:XP_002101454.1,XP_037726422.1:XP_017114430.1,XP_037726422.1:FBpp0074156,XP_037726422.1:XP_002101454.1,XP_001977526.1:XP_023169225.1,XP_017005423.2:XP_032597156.1,XP_002075377.1:XP_017034209.1,XP_017114430.1:XP_002075377.1,FBpp0074156:XP_002075377.1,XP_002101454.1:XP_033170462.1,XP_017114430.1:XP_033170462.1,XP_016962917.1:XP_033170462.1,FBpp0074156:XP_017056282.1,XP_002107193.2:XP_032581614.1,XP_016923888.1:XP_017056282.1,XP_001977526.1:XP_017034209.1,XP_002101454.1:XP_020801567.1,FBpp0074156:XP_020801567.1,XP_002010248.1:XP_002075377.1,XP_032581614.1:XP_023169225.1,XP_017005423.2:XP_001967023.1,FBpp0074156:XP_039499997.1,XP_001977526.1:XP_032581614.1,XP_039499997.1:XP_002101454.1,XP_017114430.1:XP_039499997.1,XP_016962917.1:XP_043659149.1,XP_016962917.1:XP_017005423.2,XP_001977526.1:XP_043659149.1,XP_017005423.2:XP_017034209.1,XP_016923888.1:XP_032581614.1,XP_002107193.2:XP_017056282.1,XP_017067420.1:XP_017005423.2,XP_002107193.2:XP_002075377.1,XP_002075377.1:XP_043659149.1,XP_039499997.1:XP_023169225.1,XP_017114430.1:XP_017034209.1,XP_032581614.1:XP_017005423.2,XP_016962917.1:FBpp0074156,XP_017114430.1:FBpp0074156,XP_016923888.1:XP_016962917.1,XP_017067420.1:FBpp0074156,XP_017067420.1:XP_017114430.1,XP_001977526.1:XP_020801567.1,XP_002101454.1:XP_017034209.1,XP_002075377.1:XP_033170462.1,XP_034490038.1:XP_023169225.1,XP_002010248.1:XP_032597156.1,XP_032581614.1:XP_032597156.1,XP_002075377.1:XP_020801567.1,XP_017067420.1:XP_033170462.1
33AC	381E	4clique	XP_043642601.1:XP_026836938.1,XP_016028256.1:XP_033155865.1,FBpp0311033:XP_039480201.1,XP_034653226.1:XP_016976524.1,XP_043642601.1:XP_016947183.1,XP_017124917.1:XP_033155865.1,XP_039480201.1:XP_032572711.1,XP_017049690.1:FBpp0311033,XP_032572711.1:XP_016994608.2,FBpp0311033:XP_016947183.1,XP_022231811.2:XP_033155865.1,XP_016947183.1:XP_032572711.1,FBpp0311033:XP_026836938.1,XP_034653226.1:XP_016028256.1,XP_033234873.1:XP_034653226.1,XP_017016977.1:XP_026836938.1,XP_043642601.1:XP_016994608.2,XP_016929532.1:XP_032572711.1,XP_017049690.1:XP_033155865.1,XP_039228015.1:XP_017016977.1,XP_022231811.2:XP_016028256.1,XP_033234873.1:XP_022231811.2,XP_016929532.1:XP_016994608.2,XP_037713463.1:XP_016994608.2,XP_026842690.1:XP_034138713.1,XP_017016977.1:XP_033155865.1,XP_017049690.1:XP_039228015.1,XP_022231811.2:XP_017124917.1,XP_017049690.1:XP_016929532.1,XP_043642601.1:XP_017016977.1,XP_016028256.1:XP_034138713.1,XP_033234873.1:XP_034138713.1,XP_039228015.1:XP_039480201.1,XP_039228015.1:XP_026836938.1,XP_020803759.1:XP_017078716.1,FBpp0311033:XP_017078716.1,XP_026842690.1:XP_017124917.1,XP_037713463.1:XP_016929532.1,XP_017124917.1:XP_026836938.1,XP_034653226.1:XP_017016977.1,XP_039228015.1:XP_016947183.1,XP_016028256.1:XP_017124917.1,XP_026842690.1:XP_016929532.1,XP_016976524.1:XP_034138713.1,XP_016947183.1:XP_033155865.1,XP_043642601.1:XP_017124917.1,XP_020803759.1:XP_022231811.2,XP_020803759.1:XP_016976524.1,XP_017078716.1:XP_016976524.1,XP_026842690.1:XP_033155865.1,XP_016976524.1:XP_032572711.1,XP_043642601.1:XP_016028256.1,XP_016947183.1:XP_017016977.1,XP_020803759.1:XP_026836938.1,XP_017078716.1:XP_026836938.1,XP_016929532.1:FBpp0311033,XP_037713463.1:XP_032572711.1,XP_043642601.1:XP_016976524.1,XP_020803759.1:XP_016947183.1,XP_016947183.1:XP_017078716.1,XP_016976524.1:XP_016028256.1,XP_037713463.1:XP_016976524.1,XP_017049690.1:XP_026836938.1,XP_016947183.1:XP_034138713.1,XP_026842690.1:XP_016976524.1,XP_016976524.1:XP_017124917.1,XP_026842690.1:XP_022231811.2,XP_016929532.1:XP_034138713.1,XP_034653226.1:XP_032572711.1,XP_016947183.1:XP_016028256.1,XP_033234873.1:XP_026842690.1,FBpp0311033:XP_032572711.1,XP_034653226.1:FBpp0311033,XP_026842690.1:XP_016028256.1,XP_016929532.1:XP_039228015.1,XP_016028256.1:XP_026836938.1,XP_022231811.2:XP_017016977.1,XP_032572711.1:XP_034138713.1,FBpp0311033:XP_016976524.1,XP_039228015.1:XP_033155865.1,XP_017049690.1:XP_017016977.1,XP_037713463.1:FBpp0311033,XP_017016977.1:XP_016028256.1,XP_037713463.1:XP_017016977.1,XP_016976524.1:XP_033155865.1,XP_039228015.1:FBpp0311033,XP_037713463.1:XP_034653226.1,XP_016028256.1:XP_016994608.2,XP_016929532.1:XP_016976524.1,XP_016994608.2:XP_017124917.1,XP_039480201.1:XP_026836938.1,XP_034653226.1:XP_033155865.1,XP_017049690.1:XP_016947183.1,FBpp0311033:XP_017016977.1,XP_043642601.1:XP_033155865.1,XP_020803759.1:XP_017016977.1,XP_017078716.1:XP_017016977.1,XP_017049690.1:XP_016994608.2,XP_022231811.2:XP_034138713.1,XP_017016977.1:XP_032572711.1,XP_016947183.1:XP_017124917.1,XP_017049690.1:XP_020803759.1,XP_017049690.1:XP_017078716.1,XP_017016977.1:XP_016994608.2,XP_022231811.2:FBpp0311033,XP_017049690.1:XP_032572711.1,XP_016929532.1:XP_033155865.1,XP_033155865.1:XP_026836938.1,XP_037713463.1:XP_043642601.1,XP_034653226.1:XP_022231811.2,XP_043642601.1:XP_016929532.1,XP_032572711.1:XP_026836938.1,XP_020803759.1:XP_017124917.1,XP_017078716.1:XP_017124917.1,XP_016929532.1:XP_017016977.1,XP_039228015.1:XP_032572711.1,XP_017049690.1:XP_043642601.1,FBpp0311033:XP_016028256.1,XP_026842690.1:XP_032572711.1,XP_016994608.2:XP_033155865.1,XP_020803759.1:XP_039228015.1,XP_039480201.1:XP_033155865.1,XP_039228015.1:XP_017078716.1,XP_020803759.1:XP_016028256.1,XP_017016977.1:XP_017124917.1,XP_017078716.1:XP_016028256.1,XP_033155865.1:XP_034138713.1,XP_043642601.1:XP_039480201.1,FBpp0311033:XP_017124917.1,XP_026842690.1:FBpp0311033,XP_034653226.1:XP_016947183.1,XP_043642601.1:XP_032572711.1,XP_017049690.1:XP_017124917.1,FBpp0311033:XP_033155865.1,XP_016947183.1:XP_016994608.2,XP_037713463.1:XP_022231811.2,XP_037713463.1:XP_034138713.1,XP_039228015.1:XP_016976524.1,XP_022231811.2:XP_016976524.1,XP_037713463.1:XP_016947183.1,XP_039228015.1:XP_017124917.1,XP_016929532.1:XP_016947183.1,XP_020803759.1:XP_032572711.1,XP_017078716.1:XP_032572711.1,XP_037713463.1:XP_016028256.1,XP_037713463.1:XP_039228015.1,XP_017049690.1:XP_016976524.1,XP_037713463.1:XP_026836938.1,XP_039228015.1:XP_016028256.1,XP_016929532.1:XP_026836938.1,XP_037713463.1:XP_026842690.1,XP_037713463.1:XP_017124917.1,XP_043642601.1:XP_039228015.1,XP_017016977.1:XP_016976524.1,XP_034653226.1:XP_034138713.1,XP_020803759.1:XP_034138713.1,FBpp0311033:XP_016994608.2,XP_020803759.1:XP_016994608.2,FBpp0311033:XP_034138713.1,XP_017078716.1:XP_016994608.2,XP_022231811.2:XP_032572711.1,XP_017016977.1:XP_034138713.1,XP_026842690.1:XP_034653226.1,XP_034653226.1:XP_017124917.1,XP_032572711.1:XP_017124917.1,XP_016929532.1:XP_034653226.1,XP_016929532.1:XP_020803759.1,XP_016929532.1:XP_017078716.1,XP_037713463.1:XP_020803759.1,XP_037713463.1:XP_017078716.1,XP_016028256.1:XP_032572711.1,XP_016929532.1:XP_022231811.2,XP_039480201.1:XP_016028256.1,XP_016947183.1:XP_016976524.1,XP_043642601.1:XP_020803759.1,XP_017124917.1:XP_034138713.1,XP_043642601.1:XP_017078716.1,XP_022231811.2:XP_016947183.1,XP_043642601.1:FBpp0311033,XP_017049690.1:XP_016028256.1,XP_032572711.1:XP_033155865.1,XP_017049690.1:XP_037713463.1,XP_016976524.1:XP_026836938.1,XP_039228015.1:XP_016994608.2,XP_020803759.1:XP_033155865.1,XP_017078716.1:XP_033155865.1,XP_016929532.1:XP_016028256.1,XP_034653226.1:XP_020803759.1,XP_016976524.1:XP_016994608.2,XP_016929532.1:XP_017124917.1,XP_020803759.1:FBpp0311033,XP_037713463.1:XP_033155865.1
0111	381F	4clique	XP_016934554.1:XP_016955093.1,XP_043647579.1:XP_030561197.1,XP_033159918.1:XP_017108933.2,XP_020808712.1:XP_033240590.1,XP_017066430.1:XP_039484866.1,XP_032592084.1:XP_015015827.1,XP_017108933.2:XP_033240590.1,XP_017066430.1:XP_016029705.1,XP_033159918.1:XP_020808712.1,XP_033159918.1:XP_014765281.1,XP_037718375.1:XP_020808712.1,XP_032592084.1:XP_030079458.1,XP_039229593.1:XP_017057703.1,XP_032573676.1:XP_039229593.1,XP_015015827.1:XP_032290194.1,FBpp0297519:XP_016029705.1,XP_017028139.1:XP_017127795.1,XP_037718375.1:XP_032290194.1,XP_032573676.1:XP_014765281.1,XP_017127795.1:XP_034659165.1,XP_037718375.1:XP_033240590.1,XP_016934554.1:XP_014765281.1,XP_023032007.1:XP_033159918.1,XP_016934554.1:XP_020808712.1,XP_017028139.1:XP_017108933.2,XP_039484866.1:XP_016029705.1,XP_023032007.1:XP_030561197.1,XP_032592084.1:FBpp0297519,XP_016934554.1:XP_032290194.1,XP_023032007.1:XP_033240590.1,XP_016955093.1:XP_033159918.1,XP_016955093.1:XP_030561197.1,XP_039484866.1:XP_033159918.1,XP_017127795.1:XP_033159918.1,XP_043647579.1:XP_030245242.1,FBpp0297519:XP_017057703.1,XP_032573676.1:XP_016955093.1,XP_017028139.1:XP_016029705.1,XP_032573676.1:XP_033159918.1,XP_033159918.1:XP_017057703.1,XP_016934554.1:XP_033159918.1,XP_017028139.1:XP_033240590.1,XP_030245242.1:XP_030561197.1,XP_032573676.1:XP_017127795.1,XP_016934554.1:XP_017127795.1,XP_017066430.1:XP_017127795.1,XP_016955093.1:FBpp0297519,XP_034133689.1:XP_034659165.1,XP_023032007.1:XP_017108933.2,XP_033240590.1:XP_030245242.1,FBpp0297519:XP_034659165.1,XP_039229593.1:XP_043647579.1,XP_017028139.1:XP_037718375.1,XP_017127795.1:XP_014765281.1,XP_030079458.1:XP_032290194.1,XP_017066430.1:XP_034659165.1,XP_014765281.1:XP_017108933.2,XP_032573676.1:XP_020808712.1,XP_033159918.1:XP_033240590.1,XP_017108933.2:XP_020808712.1,XP_016934554.1:XP_017028139.1,XP_032592084.1:XP_030245242.1,XP_017028139.1:XP_043647579.1,XP_034133689.1:FBpp0297519,XP_039229593.1:XP_037718375.1,XP_034659165.1:XP_016029705.1,XP_016955093.1:XP_034659165.1,XP_032573676.1:XP_016934554.1,XP_016934554.1:XP_017108933.2,XP_017028139.1:XP_020808712.1,XP_017066430.1:XP_016934554.1,XP_017066430.1:XP_017057703.1,XP_032573676.1:XP_017066430.1,XP_017066430.1:FBpp0297519,XP_037718375.1:XP_030561197.1,XP_039229593.1:XP_016029705.1,XP_016934554.1:FBpp0297519,XP_032573676.1:FBpp0297519,XP_032573676.1:XP_037718375.1,XP_039484866.1:XP_043647579.1,XP_034133689.1:XP_016029705.1,XP_014765281.1:XP_033240590.1,XP_016934554.1:XP_037718375.1,XP_030079458.1:XP_030245242.1,XP_023032007.1:XP_020808712.1,XP_039229593.1:XP_032290194.1,XP_016934554.1:XP_015015827.1,FBpp0297519:XP_033159918.1,XP_015015827.1:XP_043647579.1,XP_017127795.1:XP_017108933.2,XP_039484866.1:XP_017057703.1,XP_037718375.1:XP_043647579.1,XP_030079458.1:XP_043647579.1,XP_016934554.1:XP_023032007.1,XP_034133689.1:XP_033159918.1,XP_032573676.1:XP_016029705.1,XP_017028139.1:XP_016955093.1,XP_017057703.1:XP_016029705.1,XP_017108933.2:XP_034659165.1,XP_043647579.1:XP_033240590.1,XP_032592084.1:XP_017127795.1,XP_032290194.1:XP_043647579.1,XP_030079458.1:XP_033240590.1,XP_034133689.1:XP_017066430.1,XP_034659165.1:XP_030561197.1,XP_016955093.1:XP_016029705.1,XP_032573676.1:XP_017028139.1,XP_020808712.1:XP_043647579.1,XP_023032007.1:XP_017127795.1,XP_017127795.1:XP_033240590.1,XP_039229593.1:XP_016955093.1,XP_032290194.1:XP_030245242.1,XP_017127795.1:XP_016029705.1,XP_039229593.1:XP_033159918.1,XP_032573676.1:XP_017108933.2,XP_017127795.1:XP_030561197.1,XP_030079458.1:XP_015015827.1,FBpp0297519:XP_017108933.2,XP_039484866.1:FBpp0297519,XP_037718375.1:XP_017108933.2,XP_020808712.1:XP_016029705.1,XP_017127795.1:XP_043647579.1,XP_032592084.1:XP_033240590.1,XP_033159918.1:XP_043647579.1,XP_032592084.1:XP_039229593.1,XP_016955093.1:XP_043647579.1,FBpp0297519:XP_037718375.1,XP_032290194.1:XP_033240590.1,XP_034133689.1:XP_039229593.1,XP_032592084.1:XP_033159918.1,XP_016955093.1:XP_014765281.1,XP_032592084.1:XP_037718375.1,XP_043647579.1:XP_034659165.1,XP_016934554.1:XP_016029705.1,XP_016955093.1:XP_020808712.1,XP_032290194.1:XP_030561197.1,XP_032573676.1:XP_034659165.1,FBpp0297519:XP_033240590.1,XP_023032007.1:XP_043647579.1,XP_023032007.1:XP_037718375.1,XP_032592084.1:XP_016934554.1,XP_037718375.1:XP_016029705.1,XP_015015827.1:XP_033240590.1,XP_032573676.1:XP_032592084.1,XP_039484866.1:XP_034659165.1,FBpp0297519:XP_020808712.1,XP_014765281.1:XP_043647579.1,XP_033159918.1:XP_034659165.1,FBpp0297519:XP_043647579.1,XP_033159918.1:XP_015015827.1,XP_033159918.1:XP_037718375.1,XP_014765281.1:XP_020808712.1,XP_032592084.1:XP_032290194.1,XP_016955093.1:XP_017127795.1,XP_034133689.1:XP_032290194.1,XP_017108933.2:XP_043647579.1,XP_016955093.1:XP_017108933.2,XP_017127795.1:FBpp0297519,XP_017066430.1:XP_037718375.1,XP_032592084.1:XP_023032007.1,XP_032290194.1:XP_034659165.1,XP_015015827.1:XP_030245242.1,XP_016934554.1:XP_030561197.1,XP_032573676.1:XP_033240590.1,XP_037718375.1:XP_014765281.1,XP_016934554.1:XP_033240590.1,XP_017028139.1:XP_033159918.1,XP_039229593.1:FBpp0297519,XP_039229593.1:XP_016934554.1,XP_034133689.1:XP_039484866.1,XP_017066430.1:XP_039229593.1,XP_032592084.1:XP_030561197.1,XP_017127795.1:XP_020808712.1,XP_033159918.1:XP_016029705.1,XP_039229593.1:XP_017127795.1,XP_016955093.1:XP_033240590.1,XP_039229593.1:XP_039484866.1,XP_017028139.1:FBpp0297519,XP_033240590.1:XP_030561197.1,XP_032592084.1:XP_043647579.1,XP_037718375.1:XP_034659165.1,FBpp0297519:XP_014765281.1,XP_016955093.1:XP_037718375.1,XP_039229593.1:XP_034659165.1,XP_017028139.1:XP_014765281.1,XP_030079458.1:XP_030561197.1,XP_034659165.1:XP_033240590.1,XP_017127795.1:XP_037718375.1,XP_016934554.1:XP_043647579.1,XP_015015827.1:XP_030561197.1,XP_032573676.1:XP_043647579.1,XP_017066430.1:XP_033159918.1
0065	3820	4clique	FBpp0293011:XP_037715090.1,XP_017962601.1:XP_015024058.1,XP_023035752.1:XP_037715090.1,XP_044316526.1:XP_022217336.1,XP_017126049.1:XP_020809975.1,XP_015016191.1:XP_039233071.1,FBpp0293011:XP_022217336.1,XP_034139416.1:XP_022217336.1,XP_044316526.1:XP_015024058.1,XP_015016191.1:XP_020809975.1,XP_030566509.1:XP_022217336.1,XP_022217336.1:XP_039152150.1,XP_034139416.1:XP_037715090.1,XP_015016191.1:XP_037715090.1,XP_039233071.1:XP_017009877.1,XP_041632616.1:XP_044316526.1,XP_023035752.1:XP_043069418.1,XP_034139416.1:XP_044316526.1,XP_017051463.1:XP_034670570.1,XP_044316526.1:XP_043069418.1,XP_017051463.1:XP_020809975.1,XP_030566509.1:XP_034670570.1,XP_034670570.1:XP_039152150.1,XP_034670570.1:XP_017009877.1,XP_030566509.1:XP_039152150.1,XP_017962601.1:XP_030566509.1,XP_017962601.1:XP_039152150.1,FBpp0293011:XP_044316526.1,XP_023035752.1:XP_020809975.1,XP_022217336.1:XP_016944038.1,XP_016966990.1:XP_039233071.1,XP_044316526.1:XP_017009877.1,XP_017051463.1:XP_015024058.1,XP_016966990.1:XP_015024058.1,XP_017009877.1:XP_037715090.1,XP_020809975.1:XP_016944038.1,XP_015016191.1:XP_043069418.1,XP_023035752.1:XP_022217336.1,XP_017126049.1:XP_034670570.1,XP_015024058.1:XP_039233071.1,XP_016944038.1:XP_034670570.1,XP_016966990.1:XP_016944038.1,XP_017126049.1:XP_016966990.1,XP_017126049.1:XP_017051463.1,FBpp0293011:XP_015016191.1,XP_044316526.1:XP_034670570.1,XP_015024058.1:XP_017009877.1,XP_017126049.1:XP_039233071.1,XP_015024058.1:XP_034670570.1,XP_043069418.1:XP_037715090.1,FBpp0293011:XP_041632616.1,XP_017126049.1:XP_015024058.1,XP_034670570.1:XP_039233071.1,XP_020809975.1:XP_030566509.1,XP_020809975.1:XP_039152150.1,XP_041632616.1:XP_017009877.1,XP_016966990.1:XP_034670570.1,XP_016966990.1:XP_017009877.1,XP_016966990.1:XP_030566509.1,XP_016966990.1:XP_039152150.1,XP_017126049.1:XP_016944038.1,XP_020809975.1:XP_034670570.1,XP_016966990.1:XP_017051463.1,XP_043069418.1:XP_030566509.1,XP_034139416.1:XP_030566509.1,XP_034139416.1:XP_039152150.1,XP_043069418.1:XP_039152150.1,XP_023035752.1:XP_017009877.1,XP_017051463.1:XP_039233071.1,XP_034139416.1:XP_017051463.1,XP_041632616.1:XP_043069418.1,XP_020809975.1:XP_022217336.1,XP_023035752.1:XP_016944038.1,XP_041632616.1:XP_015024058.1,XP_017126049.1:XP_044316526.1,FBpp0293011:XP_017126049.1,XP_015016191.1:XP_017051463.1,FBpp0293011:XP_016944038.1,XP_020809975.1:XP_037715090.1,XP_016944038.1:XP_017009877.1,XP_017126049.1:XP_017009877.1,XP_043069418.1:XP_022217336.1,XP_017126049.1:XP_030566509.1,XP_017126049.1:XP_039152150.1,XP_023035752.1:XP_015016191.1,XP_015016191.1:XP_044316526.1,XP_017051463.1:XP_016944038.1,XP_034139416.1:XP_016944038.1,XP_016944038.1:XP_039233071.1,XP_015016191.1:XP_017009877.1,XP_034139416.1:XP_020809975.1,XP_020809975.1:XP_043069418.1,XP_044316526.1:XP_016966990.1,FBpp0293011:XP_016966990.1,XP_043069418.1:XP_034670570.1,XP_044316526.1:XP_017051463.1,FBpp0293011:XP_017962601.1,XP_015016191.1:XP_022217336.1,XP_044316526.1:XP_039233071.1,XP_030566509.1:XP_017009877.1,XP_039152150.1:XP_017009877.1,FBpp0293011:XP_034139416.1,XP_023035752.1:XP_044316526.1,XP_034139416.1:XP_039233071.1,XP_017126049.1:XP_037715090.1,XP_015016191.1:XP_015024058.1,XP_020809975.1:XP_017009877.1,FBpp0293011:XP_017009877.1,XP_030566509.1:XP_039233071.1,XP_017962601.1:XP_039233071.1,XP_039152150.1:XP_039233071.1,XP_034139416.1:XP_041632616.1,XP_044316526.1:XP_016944038.1,XP_022217336.1:XP_034670570.1,XP_034139416.1:XP_015016191.1,XP_043069418.1:XP_015024058.1,XP_030566509.1:XP_016944038.1,XP_016944038.1:XP_039152150.1,XP_016966990.1:XP_037715090.1,XP_023035752.1:XP_015024058.1,XP_030566509.1:XP_037715090.1,XP_039152150.1:XP_037715090.1,XP_041632616.1:XP_016944038.1,XP_015016191.1:XP_034670570.1,XP_039233071.1:XP_037715090.1,XP_020809975.1:XP_015024058.1,XP_041632616.1:XP_022217336.1,XP_017051463.1:XP_022217336.1,XP_023035752.1:XP_016966990.1,XP_044316526.1:XP_030566509.1,XP_044316526.1:XP_039152150.1,FBpp0293011:XP_017051463.1,XP_015016191.1:XP_017126049.1,XP_015016191.1:XP_016944038.1,XP_034139416.1:XP_017009877.1,XP_023035752.1:XP_030566509.1,XP_023035752.1:XP_039152150.1,XP_034139416.1:XP_034670570.1,FBpp0293011:XP_030566509.1,FBpp0293011:XP_039152150.1,XP_023035752.1:XP_017051463.1,XP_023035752.1:XP_039233071.1,XP_041632616.1:XP_034670570.1,XP_023035752.1:XP_034139416.1,FBpp0293011:XP_039233071.1,XP_015024058.1:XP_022217336.1,XP_041632616.1:XP_020809975.1,XP_041632616.1:XP_030566509.1,XP_016944038.1:XP_037715090.1,XP_041632616.1:XP_039152150.1,XP_017126049.1:XP_022217336.1,XP_034139416.1:XP_016966990.1,FBpp0293011:XP_020809975.1,XP_023035752.1:XP_034670570.1,XP_023035752.1:XP_017126049.1,XP_015016191.1:XP_030566509.1,XP_015016191.1:XP_039152150.1,XP_015016191.1:XP_016966990.1,XP_044316526.1:XP_037715090.1,XP_022217336.1:XP_017009877.1,XP_015024058.1:XP_030566509.1,XP_015024058.1:XP_039152150.1,XP_015016191.1:XP_041632616.1,XP_034670570.1:XP_037715090.1,XP_034139416.1:XP_015024058.1,XP_022217336.1:XP_039233071.1,XP_017051463.1:XP_037715090.1,FBpp0293011:XP_015024058.1,XP_041632616.1:XP_017126049.1,XP_016966990.1:XP_022217336.1,XP_034139416.1:XP_017126049.1,XP_017126049.1:XP_043069418.1,XP_043069418.1:XP_016944038.1,XP_020809975.1:XP_039233071.1,XP_015024058.1:XP_037715090.1,XP_015024058.1:XP_016944038.1,XP_023035752.1:XP_041632616.1,XP_043069418.1:XP_017009877.1,XP_017051463.1:XP_017009877.1,FBpp0293011:XP_043069418.1,XP_041632616.1:XP_017051463.1,XP_034139416.1:XP_043069418.1,XP_043069418.1:XP_039233071.1,XP_017962601.1:XP_017051463.1,XP_017051463.1:XP_030566509.1,XP_017051463.1:XP_039152150.1,FBpp0293011:XP_023035752.1,XP_016966990.1:XP_043069418.1,FBpp0293011:XP_034670570.1,XP_017051463.1:XP_043069418.1,XP_022217336.1:XP_037715090.1,XP_041632616.1:XP_039233071.1
34D0	3821	4clique	XP_017047045.1:XP_016034820.1,XP_016034820.1:XP_037729934.1,XP_043656079.1:XP_016960499.1,XP_017035687.1:XP_020817480.1,XP_016969727.1:XP_017001329.2,XP_015010122.1:XP_032578875.1,XP_037729934.1:XP_014766175.1,XP_016969727.1:FBpp0113096,XP_017047045.1:XP_014766175.1,XP_033162807.1:XP_015010122.1,XP_033162807.1:FBpp0113096,XP_016034820.1:XP_017001329.2,XP_016034820.1:XP_015010122.1,XP_039494748.1:XP_033162807.1,XP_017047045.1:XP_017084510.1,XP_017035687.1:XP_032578875.1,XP_017035687.1:XP_017001329.2,XP_037729934.1:FBpp0113096,XP_036674702.1:XP_014766175.1,XP_036672833.1:XP_014766175.1,XP_017103584.2:XP_033162807.1,XP_016969727.1:XP_016034820.1,XP_020817480.1:XP_032578875.1,XP_020817480.1:XP_017084510.1,XP_014766175.1:XP_016960499.1,XP_015010122.1:FBpp0113096,XP_017117336.1:XP_015048044.1,XP_036672833.1:XP_032578875.1,XP_036674702.1:XP_032578875.1,XP_043656079.1:FBpp0113096,XP_016969727.1:XP_017103584.2,XP_036672833.1:XP_017117336.1,XP_036674702.1:XP_017117336.1,XP_016960499.1:XP_032578875.1,XP_017117336.1:XP_032578875.1,XP_015048044.1:XP_043656079.1,XP_039494748.1:XP_036672833.1,XP_039494748.1:XP_036674702.1,XP_039494748.1:XP_016960499.1,XP_017084510.1:XP_017001329.2,XP_036674702.1:XP_043656079.1,XP_036672833.1:XP_043656079.1,XP_016969727.1:XP_015010122.1,XP_017001329.2:XP_032578875.1,XP_037729934.1:XP_016960499.1,XP_016034820.1:FBpp0113096,XP_033162807.1:XP_017001329.2,XP_017001329.2:XP_014766175.1,XP_037729934.1:XP_032578875.1,XP_016969727.1:XP_037729934.1,XP_039494748.1:XP_016034820.1,XP_014766175.1:FBpp0113096,XP_017047045.1:XP_016969727.1,XP_017047045.1:XP_015010122.1,XP_016034820.1:XP_015048044.1,XP_017047045.1:FBpp0113096,XP_017103584.2:XP_020817480.1,XP_037729934.1:XP_017001329.2,XP_039494748.1:XP_037729934.1,XP_017047045.1:XP_039494748.1,XP_017084510.1:XP_033162807.1,XP_016969727.1:XP_020817480.1,XP_020817480.1:XP_033162807.1,XP_043656079.1:XP_015010122.1,XP_016034820.1:XP_014766175.1,XP_017103584.2:XP_017084510.1,XP_017103584.2:XP_032578875.1,XP_015048044.1:XP_032578875.1,XP_016969727.1:XP_016960499.1,XP_039494748.1:XP_043656079.1,XP_017103584.2:XP_043656079.1,XP_017117336.1:XP_017001329.2,XP_017047045.1:XP_033162807.1,XP_015048044.1:XP_017001329.2,XP_039494748.1:XP_017084510.1,XP_017117336.1:XP_015010122.1,XP_015048044.1:FBpp0113096,XP_017117336.1:FBpp0113096,XP_015048044.1:XP_015010122.1,XP_017103584.2:XP_015010122.1,XP_016969727.1:XP_043656079.1,XP_017084510.1:FBpp0113096,XP_039494748.1:XP_015048044.1,XP_036672833.1:FBpp0113096,XP_036674702.1:FBpp0113096,XP_017084510.1:XP_015010122.1,XP_039494748.1:XP_017117336.1,XP_017035687.1:XP_017103584.2,XP_017035687.1:XP_015048044.1,XP_017047045.1:XP_016960499.1,XP_017035687.1:XP_017117336.1,XP_020817480.1:XP_017001329.2,XP_014766175.1:XP_015010122.1,XP_017084510.1:XP_037729934.1,XP_016034820.1:XP_017117336.1,XP_020817480.1:XP_016960499.1,XP_036672833.1:XP_014766175.1,XP_036674702.1:XP_014766175.1,XP_017035687.1:XP_043656079.1,XP_017047045.1:XP_017001329.2,XP_014766175.1:XP_032578875.1,XP_016034820.1:XP_036672833.1,XP_016034820.1:XP_036674702.1,XP_017117336.1:XP_014766175.1,XP_016034820.1:XP_032578875.1,XP_017035687.1:XP_039494748.1,XP_016969727.1:XP_033162807.1,XP_036672833.1:XP_017084510.1,XP_036674702.1:XP_017084510.1,XP_020817480.1:XP_036674702.1,XP_020817480.1:XP_036672833.1,XP_017103584.2:XP_015048044.1,XP_020817480.1:XP_016034820.1,XP_017084510.1:XP_032578875.1,XP_017117336.1:XP_016960499.1,XP_017035687.1:XP_017047045.1,XP_017117336.1:XP_017084510.1,XP_039494748.1:XP_015010122.1,XP_039494748.1:FBpp0113096,XP_015048044.1:XP_017084510.1,XP_020817480.1:XP_014766175.1,XP_017047045.1:XP_020817480.1,XP_039494748.1:XP_032578875.1,XP_017001329.2:XP_016960499.1,XP_017103584.2:FBpp0113096,XP_039494748.1:XP_016969727.1,XP_036672833.1:XP_017001329.2,XP_036674702.1:XP_017001329.2,XP_017035687.1:XP_014766175.1,XP_036672833.1:XP_015010122.1,XP_036674702.1:XP_015010122.1,XP_043656079.1:XP_032578875.1,XP_016034820.1:XP_043656079.1,XP_017047045.1:XP_015048044.1,XP_033162807.1:XP_043656079.1,XP_017103584.2:XP_037729934.1,XP_017047045.1:XP_017117336.1,XP_015048044.1:XP_037729934.1,XP_017035687.1:XP_017084510.1,XP_017047045.1:XP_032578875.1,XP_014766175.1:XP_043656079.1,XP_017047045.1:XP_036672833.1,XP_017047045.1:XP_036674702.1,XP_017084510.1:XP_014766175.1,XP_033162807.1:XP_016960499.1,XP_020817480.1:XP_015048044.1,XP_017035687.1:XP_015010122.1,XP_020817480.1:XP_017117336.1,XP_017035687.1:FBpp0113096,XP_015048044.1:XP_014766175.1,XP_016034820.1:XP_017084510.1,XP_020817480.1:XP_036672833.1,XP_020817480.1:XP_036674702.1,XP_017001329.2:XP_043656079.1,XP_017047045.1:XP_037729934.1,XP_017103584.2:XP_017117336.1,XP_016969727.1:XP_036672833.1,XP_016969727.1:XP_036674702.1,XP_015048044.1:XP_016960499.1,XP_016034820.1:XP_033162807.1,XP_017001329.2:FBpp0113096,XP_017103584.2:XP_016960499.1,XP_017001329.2:XP_015010122.1,XP_016969727.1:XP_032578875.1,XP_017103584.2:XP_036672833.1,XP_017103584.2:XP_036674702.1,XP_016969727.1:XP_017117336.1,XP_017084510.1:XP_016960499.1,XP_036672833.1:XP_016960499.1,XP_036674702.1:XP_016960499.1,XP_033162807.1:XP_014766175.1,XP_020817480.1:XP_037729934.1,XP_017035687.1:XP_016034820.1,XP_017103584.2:XP_017001329.2,XP_016960499.1:FBpp0113096,XP_017117336.1:XP_043656079.1,XP_017035687.1:XP_033162807.1,XP_017084510.1:XP_043656079.1,XP_032578875.1:FBpp0113096,XP_039494748.1:XP_017103584.2,XP_020817480.1:XP_015010122.1,XP_020817480.1:FBpp0113096,XP_017117336.1:XP_037729934.1,XP_017047045.1:XP_017103584.2,XP_039494748.1:XP_014766175.1,XP_017035687.1:XP_016960499.1,XP_020817480.1:XP_043656079.1,XP_039494748.1:XP_020817480.1,XP_017035687.1:XP_016969727.1,XP_017035687.1:XP_036674702.1,XP_017035687.1:XP_036672833.1,XP_036672833.1:XP_037729934.1,XP_036674702.1:XP_037729934.1,XP_016969727.1:XP_014766175.1,XP_037729934.1:XP_015010122.1,XP_017103584.2:XP_016034820.1,XP_016034820.1:XP_016960499.1,XP_037729934.1:XP_043656079.1,XP_015048044.1:XP_033162807.1,XP_017047045.1:XP_043656079.1,XP_017117336.1:XP_033162807.1,XP_017103584.2:XP_014766175.1,XP_033162807.1:XP_032578875.1,XP_036672833.1:XP_033162807.1,XP_036674702.1:XP_033162807.1,XP_016969727.1:XP_017084510.1,XP_017035687.1:XP_037729934.1,XP_016969727.1:XP_015048044.1,XP_036674702.1:XP_015048044.1,XP_036672833.1:XP_015048044.1,XP_039494748.1:XP_017001329.2,XP_016960499.1:XP_015010122.1,XP_037729934.1:XP_033162807.1
056A	3822	4clique	XP_039494187.1:XP_016974802.2,XP_001955336.2:XP_036673431.1,XP_017092301.2:XP_017082827.2,XP_002098793.1:XP_017128882.1,XP_002041508.2:XP_020799856.1,XP_002041508.2:XP_020799854.1,XP_001955336.2:XP_002105149.1,XP_017082827.2:XP_017009067.2,XP_002098793.1:XP_002105149.1,XP_043653667.1:XP_036673431.1,XP_001981545.1:XP_017041864.1,XP_001981545.1:XP_017041863.1,XP_037722818.1:XP_036673431.1,XP_001981545.1:XP_017035461.1,XP_002041508.2:FBpp0084552,XP_001981545.1:XP_020799856.1,XP_001981545.1:XP_020799854.1,XP_001955336.2:XP_017128882.1,XP_001981545.1:XP_016974802.2,XP_002098793.1:XP_017082827.2,XP_037722818.1:XP_017092301.2,XP_001981545.1:XP_002098793.1,XP_043653667.1:XP_033167063.1,XP_017082827.2:XP_016974802.2,XP_017041864.1:XP_002105149.1,XP_017041863.1:XP_002105149.1,XP_017082827.2:XP_017035461.1,XP_001955336.2:XP_039494187.1,XP_002105149.1:XP_017035461.1,XP_017128882.1:XP_016949761.1,XP_017092301.2:XP_002041508.2,XP_039494187.1:XP_017009067.2,FBpp0084552:XP_017128882.1,XP_043653667.1:XP_039494187.1,XP_016974802.2:XP_020799856.1,XP_016974802.2:XP_020799854.1,FBpp0084552:XP_016949761.1,XP_016974802.2:XP_017035461.1,FBpp0084552:XP_002105149.1,XP_002105149.1:XP_016949761.1,XP_017082827.2:XP_002105149.1,XP_037722818.1:XP_017035461.1,XP_016949761.1:XP_033167063.1,XP_016974802.2:XP_017041864.1,XP_016974802.2:XP_017041863.1,XP_017009067.2:XP_002105149.1,XP_037722818.1:XP_020799856.1,XP_037722818.1:XP_020799854.1,XP_002041508.2:XP_017041864.1,XP_002041508.2:XP_017041863.1,XP_002041508.2:XP_017128882.1,XP_037722818.1:XP_016974802.2,XP_017092301.2:XP_002105149.1,XP_002041508.2:XP_017035461.1,XP_001981545.1:FBpp0084552,XP_017009067.2:XP_036673431.1,XP_001981545.1:XP_016949761.1,XP_001955336.2:XP_017035461.1,XP_017082827.2:XP_039494187.1,FBpp0084552:XP_043653667.1,XP_037722818.1:XP_017082827.2,XP_001981545.1:XP_017128882.1,XP_017092301.2:XP_016974802.2,XP_037722818.1:XP_002105149.1,XP_017092301.2:XP_017041864.1,XP_017092301.2:XP_017041863.1,XP_016974802.2:XP_017009067.2,XP_002041508.2:XP_036673431.1,XP_002041508.2:XP_017082827.2,XP_002098793.1:XP_016949761.1,XP_002041508.2:XP_017009067.2,XP_016974802.2:XP_036673431.1,XP_001955336.2:XP_043653667.1,XP_020799856.1:XP_016949761.1,XP_020799854.1:XP_016949761.1,XP_017128882.1:XP_017041863.1,XP_017128882.1:XP_017041864.1,XP_001955336.2:XP_002041508.2,XP_037722818.1:XP_017009067.2,XP_002098793.1:XP_033167063.1,XP_016974802.2:XP_002105149.1,XP_017082827.2:XP_017041864.1,XP_017082827.2:XP_017041863.1,XP_017092301.2:XP_001955336.2,XP_037722818.1:XP_039494187.1,XP_002098793.1:XP_043653667.1,XP_002105149.1:XP_036673431.1,XP_001981545.1:XP_033167063.1,XP_001981545.1:XP_002105149.1,XP_017082827.2:XP_033167063.1,XP_043653667.1:XP_017035461.1,XP_037722818.1:XP_017041864.1,XP_037722818.1:XP_017041863.1,FBpp0084552:XP_017009067.2,XP_001981545.1:XP_036673431.1,XP_043653667.1:XP_017041864.1,XP_043653667.1:XP_017041863.1,XP_017009067.2:XP_016949761.1,XP_039494187.1:XP_036673431.1,XP_017092301.2:XP_020799856.1,XP_017092301.2:XP_020799854.1,XP_002041508.2:XP_002105149.1,XP_017092301.2:FBpp0084552,XP_001955336.2:XP_016974802.2,XP_001955336.2:XP_017041864.1,XP_001955336.2:XP_017041863.1,XP_020799856.1:XP_017009067.2,XP_020799854.1:XP_017009067.2,XP_002098793.1:XP_017041863.1,XP_002098793.1:XP_017041864.1,XP_039494187.1:XP_002105149.1,XP_016974802.2:XP_016949761.1,FBpp0084552:XP_016974802.2,XP_017041863.1:XP_020799856.1,XP_017041863.1:XP_020799854.1,XP_017041864.1:XP_020799856.1,XP_017041864.1:XP_020799854.1,XP_016949761.1:XP_017035461.1,XP_037722818.1:XP_033167063.1,XP_017092301.2:XP_043653667.1,XP_020799856.1:XP_002105149.1,XP_020799854.1:XP_002105149.1,XP_001981545.1:XP_037722818.1,XP_043653667.1:XP_017009067.2,XP_017041864.1:XP_016949761.1,XP_017041863.1:XP_016949761.1,XP_002041508.2:XP_033167063.1,XP_017082827.2:XP_036673431.1,XP_037722818.1:XP_043653667.1,XP_017082827.2:FBpp0084552,XP_020799856.1:XP_017041864.1,XP_020799856.1:XP_017041863.1,XP_020799854.1:XP_017041864.1,XP_020799854.1:XP_017041863.1,XP_001955336.2:XP_017009067.2,XP_017009067.2:XP_033167063.1,XP_017128882.1:XP_020799856.1,XP_017128882.1:XP_020799854.1,XP_017092301.2:XP_016949761.1,XP_017128882.1:XP_039494187.1,XP_002098793.1:XP_017035461.1,XP_043653667.1:XP_017128882.1,XP_001981545.1:XP_017082827.2,XP_002098793.1:XP_016974802.2,XP_037722818.1:XP_017128882.1,XP_002105149.1:XP_033167063.1,XP_043653667.1:XP_016949761.1,XP_017041864.1:XP_017009067.2,XP_017041863.1:XP_017009067.2,XP_001955336.2:XP_020799856.1,XP_001955336.2:XP_020799854.1,XP_017128882.1:XP_017009067.2,XP_017128882.1:XP_033167063.1,XP_002098793.1:FBpp0084552,XP_002041508.2:XP_016949761.1,XP_002098793.1:XP_036673431.1,XP_043653667.1:XP_002105149.1,XP_039494187.1:XP_033167063.1,FBpp0084552:XP_020799856.1,FBpp0084552:XP_020799854.1,XP_002098793.1:XP_017009067.2,XP_002000563.1:XP_036673431.1,XP_036673431.1:XP_017035461.1,XP_017128882.1:XP_002105149.1,XP_017041863.1:XP_017035461.1,XP_017041864.1:XP_017035461.1,XP_017082827.2:XP_017128882.1,XP_017092301.2:XP_002098793.1,XP_017128882.1:XP_036673431.1,XP_001981545.1:XP_039494187.1,XP_017128882.1:XP_017041864.1,XP_017128882.1:XP_017041863.1,XP_001955336.2:XP_033167063.1,XP_001981545.1:XP_001955336.2,XP_037722818.1:XP_002041508.2,XP_017092301.2:XP_017009067.2,XP_002000563.1:XP_017128882.1,XP_017128882.1:XP_017035461.1,XP_001955336.2:FBpp0084552,XP_043653667.1:XP_016974802.2,FBpp0084552:XP_033167063.1,XP_039494187.1:XP_020799856.1,XP_039494187.1:XP_020799854.1,XP_001955336.2:XP_016949761.1,XP_043653667.1:XP_020799856.1,XP_043653667.1:XP_020799854.1,XP_017092301.2:XP_036673431.1,XP_039494187.1:XP_017035461.1,XP_001955336.2:XP_017082827.2,XP_002098793.1:XP_020799856.1,XP_002098793.1:XP_020799854.1,XP_002041508.2:XP_016974802.2,XP_039494187.1:XP_016949761.1,XP_016974802.2:XP_033167063.1,XP_039494187.1:XP_017041863.1,XP_039494187.1:XP_017041864.1,XP_017082827.2:XP_043653667.1,FBpp0084552:XP_039494187.1,XP_037722818.1:FBpp0084552,XP_020799856.1:XP_033167063.1,XP_020799854.1:XP_033167063.1,XP_033167063.1:XP_017035461.1,XP_037722818.1:XP_016949761.1,XP_002000563.1:XP_017009067.2,XP_017092301.2:XP_017128882.1,XP_017041864.1:XP_033167063.1,XP_017041863.1:XP_033167063.1,XP_037722818.1:XP_001955336.2,XP_001981545.1:XP_002041508.2,FBpp0084552:XP_017035461.1,XP_017082827.2:XP_020799856.1,XP_017082827.2:XP_020799854.1,XP_020799856.1:XP_036673431.1,XP_020799854.1:XP_036673431.1,XP_017092301.2:XP_039494187.1,XP_001955336.2:XP_002098793.1,FBpp0084552:XP_017041864.1,FBpp0084552:XP_017041863.1,XP_001981545.1:XP_043653667.1,XP_017041864.1:XP_036673431.1,XP_017041863.1:XP_036673431.1,XP_017082827.2:XP_016949761.1,XP_002041508.2:XP_002098793.1,XP_016949761.1:XP_036673431.1,XP_001981545.1:XP_017009067.2,FBpp0084552:XP_036673431.1,XP_001981545.1:XP_017092301.2,XP_017128882.1:XP_016974802.2,XP_017092301.2:XP_033167063.1,XP_037722818.1:XP_002098793.1,XP_002098793.1:XP_039494187.1,XP_002041508.2:XP_039494187.1,XP_002041508.2:XP_043653667.1,XP_036673431.1:XP_033167063.1
0610	3823	4clique	XP_043659023.1:XP_039153981.1,XP_039153981.1:XP_017035312.1,XP_017129867.2:XP_039153981.1,XP_032295682.1:XP_043071923.1,XP_016985934.2:FBpp0074576,XP_017035312.1:XP_039497565.1,FBpp0074576:XP_017066929.1,XP_001977832.1:XP_002100968.1,XP_032295682.1:XP_017129867.2,XP_022214587.2:XP_034650896.1,XP_030245876.1:XP_026846553.1,XP_033168682.1:XP_036676233.1,XP_033168682.1:XP_016949221.2,XP_043071923.1:XP_017055537.1,XP_002100968.1:XP_037724051.1,XP_043071923.1:XP_030569366.1,XP_033238216.1:XP_034650888.1,XP_039153981.1:XP_044572610.1,XP_043071923.1:XP_036676233.1,XP_032580853.1:XP_037724051.1,XP_032580853.1:XP_017129867.2,XP_032580853.1:XP_043659023.1,XP_017055537.1:XP_039497565.1,XP_033168682.1:XP_044572610.1,XP_032295682.1:XP_026846553.1,XP_043659023.1:XP_044572610.1,XP_033168682.1:XP_017066929.1,XP_016985934.2:XP_043071923.1,XP_034650896.1:XP_030245876.1,XP_017129867.2:XP_017066929.1,XP_017035312.1:XP_002100968.1,XP_043864102.1:XP_043071923.1,XP_036676233.1:XP_016949221.2,XP_017129867.2:XP_017035312.1,FBpp0074576:XP_036676233.1,FBpp0074576:XP_016949221.2,XP_001977832.1:XP_036676233.1,XP_033168682.1:XP_043659023.1,XP_001977832.1:XP_016949221.2,XP_033238216.1:XP_017035313.1,XP_016985934.2:XP_044572610.1,XP_039497565.1:XP_037724051.1,XP_032580853.1:XP_017066929.1,XP_016985934.2:XP_036676233.1,XP_043659023.1:XP_039497565.1,XP_016985934.2:XP_016949221.2,XP_022214587.2:XP_043071923.1,XP_033168682.1:XP_039497565.1,XP_016985934.2:XP_001977832.1,XP_022214587.2:XP_034650888.1,XP_032295682.1:XP_034650896.1,XP_020805362.1:XP_032580853.1,XP_033168682.1:XP_037724051.1,XP_034650896.1:XP_026846553.1,XP_017066929.1:XP_037724051.1,XP_034479801.1:XP_034123178.1,XP_030078959.1:XP_043071923.1,XP_002100968.1:XP_039497565.1,XP_017035313.1:XP_034123178.1,XP_043071923.1:XP_026846553.1,XP_033168682.1:XP_032580853.1,XP_030245876.1:XP_034123178.1,XP_016985934.2:XP_043659023.1,XP_043659023.1:XP_002100968.1,XP_032295682.1:XP_036676233.1,XP_033168682.1:XP_002100968.1,XP_017035312.1:XP_017066929.1,XP_033168682.1:XP_017129867.2,XP_017066929.1:XP_002100968.1,XP_030078959.1:XP_030569366.1,XP_033238216.1:XP_030078959.1,XP_034650888.1:XP_034123178.1,XP_002100968.1:XP_044572610.1,XP_001977832.1:XP_017055537.1,XP_030078959.1:XP_017055537.1,XP_043071923.1:XP_034650896.1,XP_032580853.1:FBpp0074576,XP_030078959.1:XP_043864102.1,XP_016985934.2:XP_030078959.1,XP_043659023.1:XP_037724051.1,XP_016985934.2:XP_017055537.1,XP_033168682.1:XP_043071923.1,XP_034650888.1:XP_034479801.1,XP_017129867.2:FBpp0074576,XP_043659023.1:XP_036676233.1,XP_032580853.1:XP_039153981.1,XP_043659023.1:XP_016949221.2,XP_032295682.1:XP_017066929.1,XP_034650896.1:XP_030569366.1,XP_017129867.2:XP_030078959.1,FBpp0074576:XP_043071923.1,XP_017066929.1:XP_039497565.1,XP_001977832.1:XP_043071923.1,XP_020805362.1:XP_033168682.1,XP_043659023.1:XP_017055537.1,XP_034123178.1:XP_026846553.1,XP_039497565.1:XP_044572610.1,XP_001977832.1:XP_039153981.1,XP_043864102.1:XP_034650896.1,XP_017129867.2:XP_043864102.1,XP_039153981.1:XP_036676233.1,XP_039153981.1:XP_016949221.2,XP_036676233.1:XP_039497565.1,XP_039497565.1:XP_016949221.2,XP_043659023.1:XP_017066929.1,XP_039153981.1:XP_017055537.1,XP_033238216.1:XP_022214587.2,XP_032580853.1:XP_043071923.1,XP_036676233.1:XP_037724051.1,XP_001977832.1:FBpp0074576,XP_037724051.1:XP_016949221.2,XP_033238216.1:XP_026846553.1,XP_030569366.1:XP_026846553.1,XP_017129867.2:XP_043071923.1,XP_032580853.1:XP_036676233.1,XP_043071923.1:XP_037724051.1,XP_032580853.1:XP_016949221.2,XP_043864102.1:XP_030569366.1,XP_001977832.1:XP_032580853.1,XP_044572610.1:XP_016949221.2,XP_036676233.1:XP_044572610.1,FBpp0074576:XP_044572610.1,XP_036676233.1:XP_002100968.1,XP_002100968.1:XP_016949221.2,XP_033238216.1:XP_030245876.1,XP_033238216.1:XP_034650896.1,XP_017035312.1:XP_036676233.1,XP_017129867.2:XP_036676233.1,XP_043659023.1:FBpp0074576,XP_022214587.2:XP_030245876.1,XP_016985934.2:XP_039497565.1,XP_033168682.1:XP_001977832.1,XP_033168682.1:FBpp0074576,XP_001977832.1:XP_017035312.1,FBpp0074576:XP_017035312.1,XP_030078959.1:XP_034650896.1,XP_017035313.1:XP_034650896.1,XP_039153981.1:XP_017066929.1,XP_030078959.1:XP_034123178.1,XP_034650888.1:XP_026846553.1,XP_016985934.2:XP_037724051.1,XP_017035313.1:XP_034650888.1,XP_033238216.1:XP_043071923.1,FBpp0074576:XP_039497565.1,XP_016985934.2:XP_017035312.1,FBpp0074576:XP_039153981.1,XP_043071923.1:XP_002100968.1,XP_034650888.1:XP_030245876.1,FBpp0074576:XP_037724051.1,XP_032295682.1:XP_030569366.1,XP_016985934.2:XP_032580853.1,XP_039153981.1:XP_039497565.1,XP_016985934.2:XP_043864102.1,XP_030078959.1:XP_026846553.1,XP_032295682.1:XP_037724051.1,XP_043659023.1:XP_043071923.1,XP_039153981.1:XP_037724051.1,XP_032580853.1:XP_044572610.1,XP_016985934.2:XP_002100968.1,XP_033238216.1:XP_043864102.1,XP_020805362.1:XP_017066929.1,XP_032295682.1:XP_034123178.1,XP_033168682.1:XP_039153981.1,XP_039153981.1:XP_043071923.1,FBpp0074576:XP_002100968.1,XP_030569366.1:XP_030245876.1,XP_032295682.1:XP_017035312.1,XP_043071923.1:XP_039497565.1,XP_001977832.1:XP_017066929.1,XP_043864102.1:XP_017055537.1,XP_017066929.1:XP_036676233.1,XP_001977832.1:XP_043659023.1,XP_017066929.1:XP_016949221.2,XP_032580853.1:XP_039497565.1,XP_016985934.2:XP_039153981.1,XP_039153981.1:XP_002100968.1,XP_033238216.1:XP_034123178.1,XP_043071923.1:XP_030245876.1,XP_043071923.1:XP_017066929.1,XP_016985934.2:XP_033168682.1,XP_001977832.1:XP_039497565.1,XP_022214587.2:XP_034479801.1,XP_022214587.2:XP_017035313.1,XP_022214587.2:XP_026846553.1,XP_043659023.1:XP_017035312.1,XP_032295682.1:XP_022214587.2,FBpp0074576:XP_017055537.1,XP_016985934.2:XP_017066929.1,XP_017055537.1:XP_016949221.2,XP_032580853.1:XP_002100968.1,XP_017055537.1:XP_002100968.1,XP_022214587.2:XP_034123178.1
30AF	3824	4clique	XP_017008399.2:XP_017054142.1,XP_036669803.1:XP_026836560.1,XP_037713513.1:XP_015052815.2,XP_039483635.1:XP_033152142.1,XP_032292519.1:FBpp0304545,XP_032292519.1:XP_015052815.2,XP_037713513.1:XP_016957020.1,XP_034477168.1:XP_030557707.1,XP_039148087.1:XP_026836560.1,XP_033152141.1:XP_015052815.2,XP_034477168.1:XP_033152142.1,XP_017008399.2:XP_026836560.1,XP_036669803.1:XP_017054142.1,XP_017054142.1:XP_002050745.3,XP_017026961.1:XP_015052815.2,FBpp0304545:XP_017054142.1,XP_002033590.2:XP_033152141.1,XP_026836560.1:XP_015052815.2,XP_036669803.1:XP_037713513.1,XP_026836560.1:XP_002050745.3,FBpp0304545:XP_039483635.1,XP_039148087.1:XP_017077785.1,XP_017008399.2:XP_017123094.1,XP_034477168.1:XP_032292518.1,XP_002033590.2:XP_017077785.1,XP_036669803.1:FBpp0304545,XP_043644944.1:XP_017054142.1,XP_030557707.1:XP_015052815.2,XP_002050745.3:XP_033152142.1,XP_017054142.1:XP_017026961.1,XP_015052815.2:XP_002050745.3,XP_030557707.1:XP_033152142.1,XP_017008399.2:XP_039148087.1,XP_043644944.1:XP_032292520.1,XP_017054142.1:XP_039483635.1,XP_017008399.2:XP_030557707.1,XP_017054142.1:XP_026836560.1,XP_039148087.1:XP_017026961.1,XP_030557707.1:XP_039483635.1,FBpp0304545:XP_032292518.1,XP_037713513.1:XP_017077785.1,XP_017077785.1:XP_032292519.1,XP_043644944.1:XP_017123094.1,XP_017077785.1:XP_017026961.1,XP_043644944.1:XP_036669803.1,XP_039148087.1:XP_032292518.1,XP_034477168.1:XP_015052815.2,XP_017077785.1:XP_017054142.1,XP_016957020.1:XP_026836560.1,XP_017008399.2:XP_032292518.1,XP_017008399.2:XP_033152141.1,FBpp0304545:XP_026836560.1,XP_036669803.1:XP_032292518.1,XP_039483635.1:XP_015052815.2,XP_017026961.1:XP_032292518.1,XP_043644944.1:XP_026836560.1,XP_030557707.1:XP_016957020.1,XP_002033590.2:XP_015052815.2,XP_002033590.2:FBpp0304545,XP_043644944.1:XP_039483635.1,XP_037713513.1:XP_017026961.1,XP_030557707.1:XP_002050745.3,XP_036669803.1:XP_017123094.1,XP_002033590.2:XP_016957020.1,XP_032292519.1:XP_017026961.1,XP_017008399.2:XP_016957020.1,XP_026836560.1:XP_032292518.1,XP_036669803.1:XP_017077785.1,XP_043644944.1:XP_034477168.1,XP_037713513.1:XP_039483635.1,XP_043644944.1:XP_017026961.1,XP_032292520.1:XP_017054142.1,XP_017077785.1:XP_017123094.1,XP_017077785.1:FBpp0304545,XP_002033590.2:XP_017008399.2,XP_043644944.1:XP_032292519.1,XP_002033590.2:XP_039148087.1,XP_032571522.1:XP_039483635.1,XP_017123094.1:XP_016957020.1,FBpp0304545:XP_016957020.1,XP_017077785.1:XP_032292518.1,XP_037713513.1:FBpp0304545,XP_039148087.1:XP_034477168.1,XP_030557707.1:XP_026836560.1,XP_037713513.1:XP_017123094.1,XP_030557707.1:XP_032571522.1,XP_043644944.1:FBpp0304545,XP_032292519.1:XP_017123094.1,XP_002033590.2:XP_026836560.1,XP_017123094.1:XP_033152141.1,XP_036669803.1:XP_034477168.1,XP_034477168.1:XP_002050745.3,FBpp0304545:XP_017026961.1,XP_017123094.1:XP_017026961.1,XP_043644944.1:XP_030557707.1,XP_017123094.1:XP_017054142.1,XP_017077785.1:XP_026836560.1,XP_017054142.1:XP_016957020.1,XP_017008399.2:XP_032292519.1,XP_016957020.1:XP_017026961.1,XP_017008399.2:XP_043644944.1,XP_037713513.1:XP_034477168.1,XP_039148087.1:XP_017123094.1,XP_033152141.1:XP_026836560.1,XP_017008399.2:XP_015052815.2,XP_037713513.1:XP_026836560.1,XP_030557707.1:FBpp0304545,XP_017123094.1:FBpp0304545,XP_034477168.1:XP_032571522.1,XP_017123094.1:XP_002050745.3,XP_036669803.1:XP_030557707.1,XP_034477168.1:XP_039483635.1,XP_026836560.1:XP_017026961.1,XP_037713513.1:XP_033152141.1,XP_036669803.1:XP_039148087.1,XP_017077785.1:XP_016957020.1,XP_017008399.2:XP_036669803.1,XP_016957020.1:XP_033152141.1,XP_015052815.2:XP_032292518.1,XP_036669803.1:XP_039483635.1,XP_036669803.1:XP_017026961.1,XP_043644944.1:XP_017077785.1,XP_030557707.1:XP_017054142.1,FBpp0304545:XP_033152141.1,XP_017054142.1:XP_033152142.1,XP_016027226.1:XP_039483635.1,XP_043644944.1:XP_033152142.1,XP_017026961.1:XP_002050745.3,XP_034477168.1:FBpp0304545,XP_017123094.1:XP_026836560.1,XP_017054142.1:XP_016027226.1,XP_034477168.1:XP_016957020.1,XP_017123094.1:XP_039483635.1,XP_037713513.1:XP_017054142.1,XP_017008399.2:XP_002050745.3,XP_032292520.1:XP_039483635.1,XP_032571522.1:XP_032292518.1,XP_017008399.2:XP_017077785.1,XP_036669803.1:XP_016957020.1,XP_002033590.2:XP_017123094.1,XP_036669803.1:XP_015052815.2,XP_017123094.1:XP_030557707.1,XP_034477168.1:XP_032292519.1,XP_043644944.1:XP_032571522.1,XP_017077785.1:XP_030557707.1,XP_017123094.1:XP_015052815.2,XP_033152141.1:XP_017026961.1,XP_036669803.1:XP_033152142.1,XP_017077785.1:XP_015052815.2,XP_034477168.1:XP_017054142.1,XP_017077785.1:XP_002050745.3,XP_033152141.1:XP_032292518.1,XP_016957020.1:XP_015052815.2,XP_039148087.1:XP_030557707.1,XP_034477168.1:XP_026836560.1,XP_039483635.1:XP_017026961.1,XP_017008399.2:XP_034477168.1,XP_017008399.2:XP_017026961.1,XP_043644944.1:XP_016957020.1,XP_043644944.1:XP_016027226.1,XP_002033590.2:XP_017026961.1,XP_043644944.1:XP_015052815.2,XP_017008399.2:XP_039483635.1,XP_030557707.1:XP_017026961.1,XP_017077785.1:XP_033152141.1,XP_016957020.1:XP_032292518.1,XP_036669803.1:XP_032571522.1,XP_016957020.1:XP_039483635.1,XP_017008399.2:XP_037713513.1,XP_002033590.2:XP_037713513.1,XP_034477168.1:XP_017123094.1,XP_037713513.1:XP_039148087.1,XP_017054142.1:XP_015052815.2,XP_017077785.1:XP_034477168.1,XP_037713513.1:XP_030557707.1,XP_039148087.1:XP_033152141.1,XP_017077785.1:XP_039483635.1,XP_032292519.1:XP_026836560.1,XP_039148087.1:FBpp0304545,XP_039148087.1:XP_015052815.2,XP_017008399.2:FBpp0304545,XP_017054142.1:XP_032292518.1,XP_032292519.1:XP_017054142.1,XP_039148087.1:XP_016957020.1,XP_032571522.1:XP_017054142.1,FBpp0304545:XP_015052815.2,XP_034477168.1:XP_017026961.1,FBpp0304545:XP_002050745.3,XP_037713513.1:XP_032292518.1,XP_026836560.1:XP_039483635.1,XP_043644944.1:XP_037713513.1
3346	3825	4clique	XP_016991698.2:XP_023176779.1,XP_017013105.2:XP_002019514.1,XP_016991698.2:XP_017104348.2,XP_016991698.2:XP_033165837.1,XP_022222106.2:XP_017081841.1,XP_020814065.1:XP_015010464.1,XP_002137960.2:XP_032577761.1,XP_002137960.2:XP_016991698.2,XP_016991698.2:XP_030559008.1,XP_017013105.2:XP_034661460.1,XP_002137960.2:XP_017081841.1,XP_016033569.1:XP_033165837.1,XP_016033569.1:XP_017104348.2,XP_017013105.2:XP_015010464.1,XP_017037469.1:XP_017119510.1,XP_017037469.1:XP_034132059.1,XP_022222106.2:XP_033165837.1,XP_022222106.2:XP_017104348.2,XP_002019514.1:XP_034486518.1,XP_034132059.1:XP_034486518.1,XP_001953246.1:XP_034486518.1,XP_023176779.1:XP_002056419.1,XP_017081841.1:XP_034486518.1,XP_002019514.1:XP_034661460.1,XP_032577761.1:XP_034661460.1,XP_016991698.2:XP_034661460.1,XP_033165837.1:XP_017104348.2,XP_002019514.1:XP_034132059.1,XP_002137960.2:XP_017037469.1,XP_032577761.1:XP_002019514.1,XP_020814065.1:FBpp0297730,XP_002019514.1:XP_016991698.2,XP_016991698.2:XP_034132059.1,XP_016991698.2:XP_017119510.1,XP_032577761.1:XP_017119510.1,XP_033165837.1:XP_017119510.1,XP_017104348.2:XP_017119510.1,XP_020814065.1:XP_034132059.1,XP_032577761.1:FBpp0297730,XP_020814065.1:XP_002019514.1,XP_002137960.2:XP_034661460.1,XP_017013105.2:XP_017081841.1,XP_017013105.2:XP_001953246.1,XP_032577761.1:XP_017104348.2,XP_032577761.1:XP_033165837.1,XP_015010464.1:XP_017037469.1,XP_002137960.2:XP_034486518.1,XP_017037469.1:XP_034661460.1,XP_017013105.2:XP_034132059.1,XP_020814065.1:XP_034661460.1,XP_017037469.1:XP_016991698.2,XP_017013105.2:XP_016033569.1,XP_020814065.1:XP_034486518.1,XP_017037469.1:XP_002019514.1,XP_022222106.2:XP_032577761.1,XP_002137960.2:FBpp0297730,XP_015010464.1:XP_017119510.1,XP_015010464.1:XP_034132059.1,XP_030559008.1:XP_017104348.2,XP_015010464.1:XP_002019514.1,XP_034132059.1:XP_034661460.1,XP_015010464.1:XP_046865355.1,XP_022222106.2:FBpp0297730,XP_020814065.1:XP_017037469.1,XP_016033569.1:XP_001953246.1,XP_015010464.1:XP_016991698.2,XP_046865355.1:XP_034486518.1,XP_015010464.1:XP_034661460.1,XP_017081841.1:XP_034132059.1,FBpp0297730:XP_033165837.1,FBpp0297730:XP_017104348.2,XP_016033569.1:XP_034486518.1,XP_030559008.1:XP_034486518.1,XP_020814065.1:XP_017119510.1,FBpp0297730:XP_046865355.1,XP_017013105.2:XP_016991698.2,XP_002056419.1:XP_034486518.1,XP_017104348.2:XP_001953246.1,XP_033165837.1:XP_001953246.1,XP_034132059.1:XP_033165837.1,XP_002019514.1:XP_033165837.1,XP_002137960.2:XP_015010464.1,FBpp0297730:XP_017119510.1,XP_002019514.1:XP_017104348.2,XP_034132059.1:XP_017104348.2,XP_017104348.2:XP_046865355.1,XP_020814065.1:XP_016991698.2,XP_020814065.1:XP_032577761.1,XP_002019514.1:FBpp0297730,XP_030559008.1:XP_001953246.1,XP_032577761.1:XP_017037469.1,XP_015010464.1:XP_033165837.1,XP_015010464.1:XP_017104348.2,XP_022222106.2:XP_017119510.1,XP_033165837.1:XP_034661460.1,XP_034661460.1:XP_017104348.2,XP_022222106.2:XP_034132059.1,FBpp0297730:XP_034661460.1,XP_017013105.2:XP_034486518.1,XP_034661460.1:XP_017119510.1,XP_030559008.1:XP_032583782.1,XP_017013105.2:XP_017037469.1,XP_016033569.1:XP_032577761.1,XP_002137960.2:XP_033165837.1,XP_002137960.2:XP_017104348.2,XP_016033569.1:XP_017081841.1,XP_032577761.1:XP_016991698.2,XP_017081841.1:XP_017119510.1,XP_034132059.1:XP_001953246.1,XP_002019514.1:XP_001953246.1,XP_001953246.1:XP_017119510.1,XP_017081841.1:XP_002019514.1,XP_034661460.1:XP_034486518.1,XP_002137960.2:XP_022222106.2,XP_023176779.1:XP_032583782.1,XP_020814065.1:XP_017013105.2,XP_022222106.2:XP_017037469.1,XP_002137960.2:XP_016033569.1,XP_017081841.1:XP_033165837.1,XP_017081841.1:XP_017104348.2,XP_022222106.2:XP_034486518.1,XP_017013105.2:XP_032577761.1,XP_022222106.2:XP_016033569.1,FBpp0297730:XP_001953246.1,XP_034132059.1:FBpp0297730,XP_022222106.2:XP_002019514.1,XP_032583782.1:XP_034486518.1,XP_002137960.2:XP_017119510.1,XP_015010464.1:FBpp0297730,XP_017037469.1:XP_001953246.1,XP_020814065.1:XP_016033569.1,XP_017081841.1:XP_017037469.1,XP_023176779.1:XP_034486518.1,XP_022222106.2:XP_016991698.2,XP_002137960.2:XP_002019514.1,XP_016033569.1:XP_046865355.1,XP_015010464.1:XP_017081841.1,XP_022222106.2:XP_020814065.1,XP_016033569.1:XP_016991698.2,XP_015010464.1:XP_001953246.1,XP_034661460.1:XP_001953246.1,XP_032577761.1:XP_034486518.1,XP_016991698.2:XP_034486518.1,XP_022222106.2:XP_017013105.2,XP_023176779.1:XP_030559008.1,XP_017013105.2:FBpp0297730,XP_015010464.1:XP_034486518.1,XP_016033569.1:XP_034661460.1,XP_016991698.2:XP_001953246.1,XP_016033569.1:XP_015010464.1,XP_002056419.1:XP_030559008.1,XP_017081841.1:XP_016991698.2,XP_017081841.1:XP_032577761.1,XP_001953246.1:XP_046865355.1,XP_020814065.1:XP_017081841.1,XP_022222106.2:XP_015010464.1,XP_020814065.1:XP_001953246.1,XP_016033569.1:XP_017037469.1,XP_016991698.2:FBpp0297730,XP_017081841.1:FBpp0297730,XP_017013105.2:XP_017119510.1,XP_017037469.1:XP_034486518.1,XP_016033569.1:FBpp0297730,XP_022222106.2:XP_001953246.1,XP_017104348.2:XP_034486518.1,XP_033165837.1:XP_034486518.1,XP_002137960.2:XP_034132059.1,FBpp0297730:XP_034486518.1,XP_002137960.2:XP_001953246.1,XP_002137960.2:XP_017013105.2,XP_017081841.1:XP_034661460.1,XP_017037469.1:FBpp0297730,XP_002137960.2:XP_020814065.1,XP_002056419.1:XP_032583782.1,XP_016033569.1:XP_017119510.1,XP_016033569.1:XP_002019514.1,XP_016033569.1:XP_034132059.1,XP_017037469.1:XP_033165837.1,XP_015010464.1:XP_032577761.1,XP_017037469.1:XP_017104348.2,XP_020814065.1:XP_033165837.1,XP_020814065.1:XP_017104348.2,XP_017081841.1:XP_001953246.1,XP_032577761.1:XP_046865355.1,XP_002019514.1:XP_017119510.1,XP_032577761.1:XP_034132059.1,XP_017013105.2:XP_033165837.1,XP_032577761.1:XP_001953246.1,XP_017013105.2:XP_017104348.2,XP_017081841.1:XP_046865355.1,XP_022222106.2:XP_034661460.1
2BDB	3826	4clique	XP_017056053.1:XP_002101935.1,XP_017004380.2:XP_026837742.1,XP_016954479.1:XP_016937143.1,XP_002039579.2:XP_002101935.1,XP_020797881.1:XP_016986676.1,XP_016937143.1:XP_017124232.1,XP_002039579.2:XP_016986676.1,XP_043658677.1:XP_020797881.1,XP_002039579.2:XP_043658677.1,XP_016937143.1:XP_016986676.1,XP_002039579.2:XP_017124232.1,XP_033169770.1:XP_016986676.1,XP_002077141.3:XP_034135380.1,XP_002101935.1:XP_001355047.3,XP_002101935.1:XP_039500772.1,XP_017004380.2:XP_033169770.1,XP_020797881.1:XP_016954479.1,XP_017004380.2:XP_037726124.1,XP_017073744.1:XP_020797881.1,XP_002101935.1:XP_016937143.1,XP_002039579.2:XP_016954479.1,XP_017107445.2:XP_016937143.1,XP_026837742.1:FBpp0292096,XP_016937143.1:XP_034135380.1,XP_043658677.1:XP_002077141.3,XP_017107445.2:XP_039500772.1,XP_026837742.1:XP_039500772.1,XP_017073744.1:FBpp0292096,XP_037726124.1:XP_020797881.1,XP_002101935.1:XP_002077141.3,XP_001967091.1:XP_020797881.1,XP_033169770.1:XP_039500772.1,XP_002039579.2:XP_020797881.1,XP_033169770.1:XP_037726124.1,XP_039500772.1:XP_016937143.1,XP_043658677.1:XP_016986676.1,XP_017056053.1:XP_017030114.1,XP_033169770.1:FBpp0292096,XP_016954479.1:XP_017124232.1,XP_002101935.1:XP_016986676.1,XP_002077141.3:XP_039500772.1,XP_017030114.1:XP_002101935.1,FBpp0292096:XP_017124232.1,XP_033169770.1:XP_002077141.3,XP_017030114.1:XP_016986676.1,XP_017073744.1:XP_017004380.2,XP_017056053.1:XP_043658677.1,XP_039500772.1:XP_017124232.1,XP_017056053.1:XP_016986676.1,XP_017073744.1:XP_016954479.1,XP_037726124.1:XP_016986676.1,XP_001967091.1:XP_016986676.1,XP_043658677.1:XP_037726124.1,XP_026837742.1:XP_017124232.1,XP_001967091.1:XP_002101935.1,XP_026837742.1:XP_016954479.1,XP_017004380.2:XP_001355047.3,XP_043658677.1:FBpp0292096,XP_017056053.1:XP_002077141.3,XP_017004380.2:XP_016937143.1,XP_002101935.1:XP_037726124.1,XP_037726124.1:XP_017107445.2,XP_037726124.1:XP_034135380.1,XP_002039579.2:FBpp0292096,XP_001967091.1:XP_017056053.1,XP_017030114.1:XP_037726124.1,XP_043658677.1:XP_017124232.1,XP_017004380.2:XP_002077141.3,XP_017056053.1:XP_037726124.1,XP_017030114.1:XP_020797881.1,XP_001967091.1:XP_037726124.1,XP_017073744.1:XP_017107445.2,XP_017056053.1:XP_020797881.1,XP_017073744.1:XP_026837742.1,XP_002039579.2:XP_017056053.1,XP_039500772.1:FBpp0292096,XP_017056053.1:XP_017004380.2,XP_037726124.1:XP_002077141.3,XP_017107445.2:XP_016986676.1,XP_043658677.1:XP_017107445.2,XP_017030114.1:XP_017004380.2,XP_016954479.1:FBpp0292096,XP_017004380.2:XP_017107445.2,XP_033169770.1:XP_017124232.1,XP_043658677.1:XP_033169770.1,XP_017004380.2:FBpp0292096,XP_017073744.1:XP_002077141.3,XP_017107445.2:XP_016954479.1,XP_017004380.2:XP_039500772.1,XP_002101935.1:XP_033169770.1,XP_017030114.1:XP_002077141.3,XP_017073744.1:XP_017124232.1,XP_026837742.1:XP_002077141.3,XP_033169770.1:XP_034135380.1,XP_002077141.3:XP_016986676.1,XP_001967091.1:XP_017107445.2,XP_017073744.1:XP_037726124.1,XP_017056053.1:XP_033169770.1,XP_017056053.1:XP_039500772.1,XP_017030114.1:XP_016937143.1,XP_002039579.2:XP_017030114.1,XP_017073744.1:XP_034135380.1,XP_002077141.3:XP_016954479.1,XP_043658677.1:XP_002101935.1,XP_026837742.1:XP_017107445.2,XP_016937143.1:FBpp0292096,XP_002039579.2:XP_034135380.1,XP_001967091.1:XP_016954479.1,XP_043658677.1:XP_034135380.1,XP_002077141.3:XP_016937143.1,XP_017073744.1:XP_043658677.1,XP_017004380.2:XP_020797881.1,XP_017073744.1:XP_016986676.1,XP_002077141.3:FBpp0292096,XP_001967091.1:XP_017124232.1,XP_002101935.1:XP_017107445.2,XP_001967091.1:XP_043658677.1,XP_017030114.1:XP_017124232.1,XP_002101935.1:FBpp0292096,XP_043658677.1:XP_016937143.1,XP_017056053.1:XP_017124232.1,XP_017107445.2:XP_017124232.1,XP_002039579.2:XP_002077141.3,XP_017030114.1:XP_016954479.1,XP_001967091.1:XP_017073744.1,XP_043658677.1:XP_016954479.1,XP_017056053.1:FBpp0292096,XP_002101935.1:XP_017124232.1,XP_016954479.1:XP_016986676.1,XP_017030114.1:FBpp0292096,XP_016986676.1:XP_017124232.1,XP_002101935.1:XP_016954479.1,XP_002039579.2:XP_016937143.1,XP_001967091.1:XP_026837742.1,XP_037726124.1:XP_026837742.1,XP_017056053.1:XP_016937143.1,XP_002039579.2:XP_001355047.3,XP_002039579.2:XP_039500772.1,XP_020797881.1:XP_039500772.1,XP_017030114.1:XP_039500772.1,XP_017056053.1:XP_026837742.1,XP_033169770.1:XP_016937143.1,XP_037726124.1:XP_039500772.1,XP_017030114.1:XP_026837742.1,XP_017073744.1:XP_017056053.1,XP_020797881.1:XP_017107445.2,XP_017030114.1:XP_034135380.1,XP_037726124.1:FBpp0292096,XP_002101935.1:XP_026837742.1,XP_033169770.1:XP_016954479.1,XP_037726124.1:XP_016954479.1,XP_002039579.2:XP_017004380.2,XP_002101935.1:XP_020797881.1,XP_037726124.1:XP_017124232.1,XP_043658677.1:XP_026837742.1,XP_017073744.1:XP_002101935.1,XP_017030114.1:XP_043658677.1,XP_026837742.1:XP_016986676.1,XP_020797881.1:XP_017124232.1,XP_043658677.1:XP_039500772.1,XP_039500772.1:XP_016986676.1,XP_017056053.1:XP_016954479.1,XP_020797881.1:XP_002077141.3,XP_001967091.1:XP_017004380.2,FBpp0292096:XP_016986676.1,XP_017073744.1:XP_033169770.1,XP_017073744.1:XP_039500772.1,XP_017073744.1:XP_016937143.1,XP_017004380.2:XP_017124232.1,XP_020797881.1:XP_016937143.1,XP_017004380.2:XP_016954479.1,XP_026837742.1:XP_001355047.3,XP_033169770.1:XP_026837742.1,XP_033169770.1:XP_020797881.1,XP_002039579.2:XP_033169770.1,XP_002039579.2:XP_037726124.1,XP_017030114.1:XP_033169770.1,XP_026837742.1:XP_016937143.1,XP_017004380.2:XP_002101935.1,XP_037726124.1:XP_016937143.1,XP_001967091.1:XP_039500772.1,XP_002039579.2:XP_026837742.1,XP_020797881.1:XP_026837742.1,XP_001967091.1:XP_016937143.1,XP_017004380.2:XP_043658677.1,XP_002077141.3:XP_017124232.1,XP_017004380.2:XP_016986676.1,XP_017073744.1:XP_017030114.1,XP_002039579.2:XP_017073744.1,XP_017056053.1:XP_017107445.2,XP_016954479.1:XP_039500772.1
337F	3827	4clique	XP_017110790.1:XP_017966704.1,XP_032588715.1:XP_017110790.1,XP_017064889.1:XP_016995147.2,XP_016936818.1:XP_033169917.1,XP_039496906.1:XP_020803424.1,XP_001977781.1:XP_016995147.2,XP_041630892.1:XP_039496906.1,XP_043659127.1:XP_016976571.1,XP_017055213.1:XP_016976571.1,XP_002071498.1:XP_023173262.1,XP_016995147.2:XP_037723907.1,XP_001977781.1:XP_032588715.1,XP_041630892.1:XP_002101021.1,XP_016936818.1:XP_017110790.1,XP_017064889.1:XP_017966704.1,XP_002101021.1:XP_020803424.1,XP_017055213.1:XP_002039419.2,XP_002039419.2:XP_043659127.1,XP_017064889.1:XP_002039419.2,XP_033169917.1:XP_017110790.1,XP_039496906.1:XP_016976571.1,XP_001977781.1:XP_017110790.1,XP_002101021.1:XP_002107410.1,XP_016936818.1:XP_020803424.1,FBpp0074548:XP_002107410.1,XP_016936818.1:XP_016949387.1,XP_039496906.1:XP_002039419.2,XP_033169917.1:XP_037723907.1,XP_017055213.1:XP_043659127.1,XP_002071498.1:XP_016976571.1,XP_023173262.1:XP_002057987.1,XP_032588715.1:XP_017966704.1,XP_016995147.2:XP_043659127.1,XP_017055213.1:XP_016995147.2,FBpp0074548:XP_037723907.1,XP_002071498.1:XP_001977781.1,XP_002101021.1:XP_017064889.1,XP_001977781.1:XP_016976571.1,XP_041630892.1:XP_020803424.1,XP_001977781.1:XP_023173262.1,XP_037723907.1:XP_043659127.1,XP_017055213.1:XP_037723907.1,XP_017055213.1:XP_033169917.1,XP_002101021.1:XP_016995147.2,XP_033169917.1:XP_043659127.1,XP_017110790.1:XP_016949387.1,FBpp0074548:XP_016936818.1,XP_016936818.1:XP_016976571.1,XP_017064889.1:XP_016949387.1,XP_016995147.2:XP_002039419.2,FBpp0074548:XP_020803424.1,XP_016976571.1:XP_020803424.1,XP_043659127.1:XP_017110790.1,XP_017055213.1:XP_017110790.1,XP_017055213.1:XP_039496906.1,XP_039496906.1:XP_043659127.1,XP_032588715.1:XP_016976571.1,FBpp0074548:XP_039496906.1,XP_032588715.1:XP_002057987.1,XP_002101021.1:XP_017110790.1,FBpp0074548:XP_017110790.1,XP_017055213.1:XP_020803424.1,XP_043659127.1:XP_020803424.1,XP_002071498.1:XP_002107410.1,XP_023173262.1:XP_016949387.1,XP_001977781.1:XP_002101021.1,XP_002071498.1:XP_017064889.1,XP_016936818.1:XP_043659127.1,XP_017055213.1:XP_016936818.1,FBpp0074548:XP_016976571.1,XP_001977781.1:XP_037723907.1,XP_016949387.1:XP_020803424.1,XP_002101021.1:XP_033169917.1,FBpp0074548:XP_033169917.1,XP_041630892.1:XP_016949387.1,XP_016995147.2:XP_023173262.1,XP_002071498.1:XP_002101021.1,XP_001977781.1:XP_017064889.1,XP_001977781.1:XP_016936818.1,XP_016936818.1:XP_037723907.1,FBpp0074548:XP_016995147.2,XP_002071498.1:XP_016936818.1,XP_017055213.1:FBpp0074548,FBpp0074548:XP_043659127.1,XP_016976571.1:XP_016949387.1,XP_017055213.1:XP_002107410.1,XP_001977781.1:XP_017966704.1,XP_002107410.1:XP_043659127.1,XP_041630892.1:XP_016976571.1,XP_016936818.1:XP_039496906.1,XP_002107410.1:XP_016995147.2,FBpp0074548:XP_002039419.2,XP_016995147.2:XP_020803424.1,XP_032588715.1:XP_023173262.1,XP_002071498.1:XP_039496906.1,XP_016995147.2:XP_016949387.1,XP_017966704.1:XP_023173262.1,XP_002071498.1:XP_017110790.1,XP_039496906.1:XP_033169917.1,XP_016976571.1:XP_017110790.1,XP_033169917.1:XP_002039419.2,XP_039496906.1:XP_037723907.1,XP_002107410.1:XP_017064889.1,XP_037723907.1:XP_002039419.2,XP_016995147.2:XP_017966704.1,XP_001977781.1:XP_039496906.1,XP_041630892.1:XP_016995147.2,XP_002101021.1:XP_037723907.1,XP_001977781.1:XP_033169917.1,XP_039496906.1:XP_017110790.1,XP_033169917.1:XP_016976571.1,XP_017064889.1:XP_037723907.1,XP_002071498.1:XP_037723907.1,XP_017966704.1:XP_016949387.1,FBpp0074548:XP_002101021.1,XP_002101021.1:XP_016936818.1,XP_001977781.1:XP_043659127.1,XP_017055213.1:XP_001977781.1,XP_002071498.1:XP_016995147.2,XP_016995147.2:XP_016976571.1,XP_002107410.1:XP_016949387.1,XP_017064889.1:XP_016936818.1,XP_016995147.2:XP_033169917.1,XP_002071498.1:XP_043659127.1,XP_016976571.1:XP_023173262.1,XP_017055213.1:XP_002071498.1,FBpp0074548:XP_016949387.1,XP_041630892.1:XP_037723907.1,XP_017110790.1:XP_023173262.1,XP_017064889.1:XP_020803424.1,XP_016995147.2:XP_039496906.1,XP_002107410.1:XP_016936818.1,XP_016976571.1:XP_017966704.1,XP_033169917.1:XP_016949387.1,XP_016995147.2:XP_017110790.1,XP_001977781.1:XP_016949387.1,XP_037723907.1:XP_020803424.1,XP_037723907.1:XP_017110790.1,XP_002039419.2:XP_016976571.1,XP_017055213.1:XP_041630892.1,XP_041630892.1:XP_043659127.1,XP_016936818.1:XP_017966704.1,XP_002107410.1:XP_016976571.1,XP_016995147.2:XP_032588715.1,XP_002101021.1:XP_039496906.1,XP_002101021.1:XP_002039419.2,XP_017055213.1:XP_023173262.1,XP_032588715.1:XP_034489191.1,FBpp0074548:XP_002071498.1,FBpp0074548:XP_017064889.1,XP_017064889.1:XP_016976571.1,XP_017966704.1:XP_034489191.1,XP_002107410.1:XP_002039419.2,FBpp0074548:XP_001977781.1,XP_002039419.2:XP_016949387.1,XP_017055213.1:XP_002101021.1,XP_002101021.1:XP_043659127.1,XP_037723907.1:XP_023173262.1,XP_017064889.1:XP_043659127.1,XP_017055213.1:XP_017064889.1,XP_002071498.1:XP_016949387.1,XP_037723907.1:XP_017966704.1,XP_041630892.1:XP_001977781.1,XP_002071498.1:XP_017966704.1,XP_037723907.1:XP_016949387.1,XP_001977781.1:XP_020803424.1,XP_016936818.1:XP_002039419.2,XP_002101021.1:XP_016949387.1,XP_002107410.1:XP_037723907.1,XP_023173262.1:XP_034489191.1,XP_002057987.1:XP_034489191.1,XP_017064889.1:XP_039496906.1,XP_002107410.1:XP_033169917.1,XP_017966704.1:XP_002057987.1,XP_041630892.1:XP_016936818.1,XP_043659127.1:XP_017966704.1,XP_001977781.1:XP_002107410.1,XP_017064889.1:XP_017110790.1,XP_001977781.1:XP_002039419.2,XP_043659127.1:XP_016949387.1,XP_017055213.1:XP_016949387.1,XP_016936818.1:XP_023173262.1,XP_002107410.1:XP_017110790.1,XP_002071498.1:XP_033169917.1,XP_016936818.1:XP_016995147.2,XP_002107410.1:XP_039496906.1,XP_037723907.1:XP_016976571.1,XP_017064889.1:XP_033169917.1,XP_016995147.2:XP_002057987.1,XP_002101021.1:XP_016976571.1,XP_039496906.1:XP_016949387.1
01D6	3828	4clique	XP_033171824.1:FBpp0071073,XP_017021693.1:XP_032580344.1,XP_033171824.1:XP_036675749.1,XP_043660451.1:XP_032308585.1,XP_017055942.1:XP_032308585.1,XP_039498755.1:XP_032308585.1,XP_034654043.1:FBpp0071073,FBpp0071073:XP_017064408.1,XP_032580344.1:XP_030245413.1,XP_036675749.1:XP_017064408.1,XP_033171824.1:XP_016984703.1,XP_041447878.1:XP_032580344.1,XP_026837368.1:XP_037725092.1,XP_015041771.1:XP_032580344.1,XP_041447878.1:FBpp0071073,XP_034139109.1:XP_020805879.1,XP_030245413.1:XP_032308585.1,XP_016994687.2:XP_030245413.1,XP_017021693.1:FBpp0071073,XP_017021693.1:XP_036675749.1,XP_016984703.1:XP_015046265.1,XP_016984711.1:XP_032580344.1,XP_039152212.1:XP_034139109.1,XP_043065943.1:XP_032580344.1,XP_020805879.1:XP_037725092.1,XP_016984703.1:XP_032580344.1,XP_034139109.1:XP_017021693.1,XP_017021693.1:XP_033171824.1,XP_017113116.1:XP_017064408.1,FBpp0071073:XP_036675749.1,XP_043660451.1:XP_017055942.1,XP_016994687.2:XP_016946182.1,XP_034139109.1:XP_033171824.1,XP_034654043.1:XP_043660451.1,XP_017064408.1:XP_043660451.1,XP_017113116.1:XP_043660451.1,FBpp0071073:XP_016946182.1,XP_034139109.1:XP_039498755.1,XP_017055950.1:XP_037725092.1,XP_017113116.1:XP_016946182.1,XP_015041771.1:XP_032308585.1,XP_026837368.1:XP_032308585.1,XP_034654043.1:XP_032308585.1,XP_017064408.1:XP_016946182.1,XP_016984703.1:XP_034654043.1,XP_016984703.1:XP_017064408.1,XP_016994687.2:XP_026837368.1,XP_026837368.1:XP_016946173.2,XP_033171824.1:XP_043065943.1,XP_017055950.1:XP_032308585.1,XP_017055950.1:XP_016946182.1,XP_034139109.1:XP_032308585.1,XP_037725092.1:XP_017064408.1,XP_039152212.1:XP_036675749.1,XP_016994687.2:XP_039152212.1,XP_039498755.1:XP_020805879.1,XP_034139109.1:XP_032580344.1,XP_020805879.1:XP_043660451.1,XP_017055950.1:XP_030245413.1,XP_015046265.1:XP_016946182.1,XP_017021693.1:XP_015041771.1,XP_020805879.1:XP_016946182.1,FBpp0071073:XP_032580344.1,XP_036675749.1:XP_032580344.1,XP_026837368.1:XP_034654043.1,XP_026837368.1:XP_017064408.1,XP_039498755.1:XP_034654043.1,XP_034654043.1:XP_017055942.1,XP_039498755.1:XP_017064408.1,XP_015041771.1:XP_043660451.1,XP_017021693.1:XP_041447878.1,XP_026837368.1:XP_033171824.1,XP_017055950.1:XP_034654043.1,XP_017055950.1:XP_017064408.1,XP_016984703.1:FBpp0071073,XP_015041771.1:XP_017055950.1,XP_017113116.1:XP_017055950.1,XP_017021693.1:XP_015046265.1,XP_017113116.1:XP_032308585.1,XP_034654043.1:XP_043065943.1,XP_043065943.1:XP_043660451.1,XP_039152212.1:XP_020805879.1,XP_015041771.1:XP_016984703.1,XP_017055950.1:XP_036675749.1,XP_037725092.1:XP_043660451.1,XP_034139109.1:XP_016984703.1,XP_016984711.1:XP_033171824.1,XP_015046265.1:XP_041447878.1,XP_016994687.2:XP_017055950.1,XP_017113116.1:XP_037725092.1,XP_036675749.1:XP_043660451.1,XP_036675749.1:XP_030245413.1,XP_017021693.1:XP_043065943.1,XP_034654043.1:XP_015046265.1,XP_015046265.1:XP_017064408.1,XP_020805879.1:XP_034654043.1,XP_026837368.1:XP_020805879.1,XP_015041771.1:XP_020805879.1,XP_043065943.1:XP_030245413.1,XP_039152212.1:XP_017055950.1,XP_033171824.1:XP_030245413.1,XP_017021693.1:XP_039498755.1,XP_026837368.1:XP_017021693.1,XP_020805879.1:XP_032308585.1,XP_026837368.1:XP_030245413.1,XP_043660451.1:XP_030245413.1,XP_037725092.1:XP_032580344.1,XP_026837368.1:XP_041447878.1,XP_039152212.1:XP_034654043.1,XP_015041771.1:XP_034654043.1,XP_026837368.1:XP_015041771.1,XP_039152212.1:XP_017064408.1,XP_037725092.1:FBpp0071073,XP_039152212.1:XP_017021693.1,XP_016946173.2:XP_037725092.1,XP_016994687.2:XP_037725092.1,XP_020805879.1:XP_015046265.1,XP_016984711.1:XP_034654043.1,XP_016984711.1:XP_017064408.1,XP_039498755.1:XP_016984703.1,XP_016984703.1:XP_043660451.1,XP_026837368.1:XP_043065943.1,XP_039498755.1:XP_043065943.1,XP_026837368.1:XP_016984703.1,XP_033171824.1:XP_037725092.1,XP_043065943.1:XP_017055942.1,XP_033171824.1:XP_016946182.1,FBpp0071073:XP_017055942.1,XP_026837368.1:XP_032580344.1,XP_017021693.1:XP_016984703.1,XP_015041771.1:XP_015046265.1,XP_017021693.1:XP_032308585.1,XP_017021693.1:XP_016946182.1,XP_016984703.1:XP_041447878.1,XP_039152212.1:XP_016984703.1,XP_034139109.1:XP_015046265.1,XP_032580344.1:XP_032308585.1,XP_016946182.1:XP_032580344.1,XP_017021693.1:XP_043660451.1,XP_016946173.2:XP_032580344.1,XP_016994687.2:XP_032580344.1,XP_015046265.1:XP_043065943.1,XP_015046265.1:XP_032308585.1,XP_041447878.1:XP_043660451.1,XP_020805879.1:XP_043065943.1,XP_017021693.1:XP_017055950.1,XP_039152212.1:XP_015041771.1,XP_016994687.2:XP_016984703.1,XP_016984703.1:XP_016946182.1,FBpp0071073:XP_032308585.1,XP_043065943.1:FBpp0071073,XP_015041771.1:XP_033171824.1,XP_034139109.1:XP_026837368.1,XP_016994687.2:XP_036675749.1,XP_016946173.2:XP_036675749.1,XP_034139109.1:FBpp0071073,XP_039498755.1:XP_016946182.1,XP_020805879.1:XP_041447878.1,XP_016994687.2:XP_017113116.1,XP_026837368.1:FBpp0071073,XP_033171824.1:XP_032308585.1,XP_026837368.1:XP_036675749.1,XP_017113116.1:FBpp0071073,XP_015041771.1:FBpp0071073,XP_017113116.1:XP_036675749.1,XP_039152212.1:XP_037725092.1,XP_033171824.1:XP_020805879.1,XP_034654043.1:XP_032580344.1,XP_017064408.1:XP_032580344.1,XP_017021693.1:XP_037725092.1,XP_033171824.1:XP_032580344.1,XP_039152212.1:XP_032308585.1,XP_039152212.1:XP_016946182.1,XP_034139109.1:XP_041447878.1,XP_020805879.1:FBpp0071073,XP_020805879.1:XP_036675749.1,XP_033171824.1:XP_041447878.1,XP_017113116.1:XP_030245413.1,XP_043065943.1:XP_032308585.1,XP_016984703.1:XP_043065943.1,XP_016984703.1:XP_032308585.1,XP_015041771.1:XP_039498755.1,XP_039152212.1:XP_030245413.1,XP_033171824.1:XP_034654043.1,XP_033171824.1:XP_017064408.1,XP_020805879.1:XP_032580344.1,XP_034139109.1:XP_043660451.1,XP_017113116.1:XP_033171824.1,XP_034139109.1:XP_015041771.1,XP_034139109.1:XP_017064408.1,XP_033171824.1:XP_017055942.1
0786	3829	4clique	XP_016942965.1:XP_023033520.1,XP_043643826.1:XP_033233370.1,XP_016942965.1:XP_034652269.1,XP_041673964.1:XP_039482626.1,XP_039482626.1:XP_023033520.1,XP_041631572.1:XP_034652269.1,XP_032293274.1:XP_039482626.1,XP_043948115.1:XP_023033520.1,XP_033156698.1:XP_032586331.1,XP_043948115.1:XP_043643826.1,XP_039482626.1:XP_034478274.1,XP_032570429.1:XP_033156698.1,XP_032570429.1:XP_032293274.1,XP_034137695.1:XP_034652269.1,XP_033233370.1:XP_034652269.1,XP_032586331.1:XP_030241664.1,XP_032586331.1:XP_043948115.1,XP_034137695.1:XP_039482626.1,XP_030241664.1:XP_030554521.1,XP_032570429.1:XP_039482626.1,XP_033156698.1:XP_034478274.1,XP_017053676.1:XP_043643826.1,XP_034478274.1:XP_034652269.1,XP_026836739.1:XP_034137695.1,XP_030241664.1:XP_034478274.1,XP_017106613.2:XP_043643826.1,XP_041673964.1:XP_030554521.1,XP_043643826.1:XP_034652269.1,XP_034137695.1:XP_033233370.1,XP_017106613.2:XP_023033520.1,XP_023033520.1:XP_034652269.1,XP_041631572.1:XP_039482626.1,XP_017106613.2:XP_032293274.1,XP_032586331.1:XP_033233370.1,XP_017106613.2:XP_041673964.1,XP_026836739.1:XP_041631572.1,XP_017053676.1:XP_032293274.1,XP_041631572.1:XP_041673964.1,XP_033156698.1:XP_041631572.1,XP_032293274.1:XP_016942965.1,XP_017106613.2:XP_016942965.1,XP_032570429.1:XP_030554521.1,XP_030241664.1:XP_039482626.1,XP_041631572.1:XP_030241664.1,XP_032293274.1:XP_043948115.1,XP_041631572.1:XP_034478274.1,XP_041673964.1:XP_034137695.1,XP_033156698.1:XP_034137695.1,XP_017053676.1:XP_033233370.1,XP_023033520.1:XP_033233370.1,XP_032570429.1:XP_030241664.1,XP_034137695.1:XP_032293274.1,XP_016942965.1:XP_043643826.1,XP_032293274.1:XP_033233370.1,XP_034137695.1:XP_023033520.1,XP_017106613.2:XP_033233370.1,XP_026836739.1:XP_034478274.1,XP_032586331.1:XP_032293274.1,XP_041673964.1:XP_034478274.1,XP_017106613.2:XP_030554521.1,XP_030554521.1:XP_034652269.1,XP_041673964.1:XP_043643826.1,XP_023033520.1:XP_043643826.1,XP_016942965.1:XP_033233370.1,XP_032293274.1:XP_043643826.1,XP_026836739.1:XP_032586331.1,XP_032293274.1:XP_023033520.1,XP_017106613.2:XP_034652269.1,XP_032570429.1:XP_034137695.1,XP_017106613.2:XP_030241664.1,XP_017053676.1:XP_034652269.1,XP_017106613.2:XP_017053676.1,XP_017053676.1:XP_023033520.1,XP_026836739.1:XP_030241664.1,XP_017053676.1:XP_043948115.1,XP_026836739.1:XP_034652269.1,XP_017053676.1:XP_039482626.1,XP_017106613.2:XP_043948115.1,XP_043948115.1:XP_034652269.1,XP_030554521.1:XP_033233370.1,XP_041673964.1:XP_016942965.1,XP_033156698.1:XP_026836739.1,XP_017053676.1:XP_016942965.1,XP_017106613.2:XP_039482626.1,XP_026836739.1:XP_030554521.1,XP_017053676.1:XP_032586331.1,XP_032570429.1:XP_041673964.1,XP_032586331.1:XP_034652269.1,XP_032586331.1:XP_023033520.1,XP_030554521.1:XP_023033520.1,XP_032293274.1:XP_030554521.1,XP_032586331.1:XP_039482626.1,XP_034137695.1:XP_043948115.1,XP_032570429.1:XP_043948115.1,XP_033156698.1:XP_043643826.1,XP_032570429.1:XP_026836739.1,XP_017053676.1:XP_030554521.1,XP_033156698.1:XP_041673964.1,XP_026836739.1:XP_039482626.1,XP_034478274.1:XP_030554521.1,XP_026836739.1:XP_043948115.1,XP_017053676.1:XP_030241664.1,XP_041673964.1:XP_030241664.1,XP_041673964.1:XP_043948115.1,XP_026836739.1:XP_032293274.1,XP_017053676.1:XP_041631572.1,XP_026836739.1:XP_023033520.1,XP_034478274.1:XP_033233370.1,XP_034137695.1:XP_030554521.1,XP_032586331.1:XP_030554521.1,XP_032586331.1:XP_041673964.1,XP_017053676.1:XP_032570429.1,XP_017053676.1:XP_034137695.1,XP_033156698.1:XP_033233370.1,XP_041673964.1:XP_033233370.1,XP_030241664.1:XP_034137695.1,XP_039482626.1:XP_030554521.1,XP_017106613.2:XP_032586331.1,XP_017106613.2:XP_032570429.1,XP_041631572.1:XP_030554521.1,XP_016942965.1:XP_034478274.1,XP_016942965.1:XP_043948115.1,XP_032586331.1:XP_041631572.1,XP_017053676.1:XP_034478274.1,XP_039482626.1:XP_033233370.1,XP_041631572.1:XP_033233370.1,XP_041631572.1:XP_034137695.1,XP_017106613.2:XP_034478274.1,XP_034137695.1:XP_016942965.1,XP_034478274.1:XP_023033520.1,XP_026836739.1:XP_016942965.1,XP_017053676.1:XP_033156698.1,XP_032586331.1:XP_034137695.1,XP_039482626.1:XP_043948115.1,XP_034478274.1:XP_043643826.1,XP_030241664.1:XP_034652269.1,XP_017106613.2:XP_033156698.1,XP_033156698.1:XP_023033520.1,XP_041631572.1:XP_016942965.1,XP_033156698.1:XP_032293274.1,XP_041673964.1:XP_032293274.1,XP_032586331.1:XP_034478274.1,XP_030241664.1:XP_016942965.1,XP_033156698.1:XP_043948115.1,XP_034137695.1:XP_043643826.1,XP_032570429.1:XP_043643826.1,XP_017106613.2:XP_026836739.1,XP_032586331.1:XP_043643826.1,XP_034137695.1:XP_034478274.1,XP_033156698.1:XP_039482626.1,XP_032570429.1:XP_034478274.1,XP_017106613.2:XP_041631572.1,XP_026836739.1:XP_041673964.1,XP_017053676.1:XP_026836739.1,XP_041631572.1:XP_032293274.1,XP_030241664.1:XP_043948115.1,XP_033156698.1:XP_016942965.1,XP_041631572.1:XP_023033520.1,XP_039482626.1:XP_034652269.1,XP_016942965.1:XP_030554521.1,XP_043948115.1:XP_034478274.1,XP_039482626.1:XP_043643826.1,XP_041631572.1:XP_043643826.1,XP_026836739.1:XP_043643826.1,XP_032570429.1:XP_023033520.1,XP_030241664.1:XP_033233370.1,XP_032570429.1:XP_034652269.1,XP_043948115.1:XP_030554521.1,XP_017106613.2:XP_034137695.1,XP_043948115.1:XP_033233370.1,XP_032570429.1:XP_041631572.1,XP_026836739.1:XP_033233370.1,XP_030241664.1:XP_043643826.1,XP_032570429.1:XP_016942965.1,XP_032586331.1:XP_016942965.1,XP_032293274.1:XP_034478274.1,XP_033156698.1:XP_030554521.1,XP_030241664.1:XP_023033520.1,XP_032570429.1:XP_033233370.1,XP_041631572.1:XP_043948115.1,XP_030241664.1:XP_032293274.1,XP_017053676.1:XP_041673964.1,XP_032570429.1:XP_032586331.1,XP_032293274.1:XP_034652269.1,XP_039482626.1:XP_016942965.1,XP_033156698.1:XP_034652269.1,XP_030554521.1:XP_043643826.1,XP_041673964.1:XP_034652269.1,XP_041673964.1:XP_023033520.1,XP_033156698.1:XP_030241664.1
3509	382A	4clique	XP_033238994.1:XP_022226155.1,XP_032574584.1:XP_022226155.1,XP_033158537.1:XP_032587062.1,XP_032574584.1:XP_043646546.1,XP_032574584.1:XP_037721516.1,XP_032587062.1:XP_032309793.1,XP_016959162.1:XP_022226155.1,XP_039487217.1:XP_037721516.1,XP_022226155.1:XP_032587062.1,XP_023164416.1:XP_037721516.1,XP_023164416.1:XP_017107802.1,XP_016959162.1:XP_032309793.1,XP_016031982.2:XP_026833074.1,XP_030571013.1:XP_032309793.1,XP_017010302.2:XP_043646546.1,XP_017010302.2:XP_022226155.1,XP_039487217.1:XP_043646546.1,XP_032574584.1:XP_032309793.1,XP_037721516.1:XP_032587062.1,XP_039487217.1:XP_022226155.1,XP_016978590.1:XP_039487217.1,XP_030571013.1:XP_032587062.1,XP_023164416.1:XP_015045091.1,XP_039487217.1:XP_015045091.1,XP_017010302.2:XP_016978590.1,XP_032309793.1:XP_017107802.1,XP_016931965.1:XP_032574584.1,XP_017010302.2:XP_015045091.1,XP_017010302.2:XP_030571013.1,XP_032574584.1:XP_026833074.1,XP_030571013.1:XP_023164416.1,XP_016978590.1:XP_032587062.1,XP_017010302.2:XP_039487217.1,XP_017010302.2:XP_023164416.1,XP_016931965.1:XP_026833074.1,XP_032574584.1:XP_015045091.1,XP_030571013.1:XP_016978590.1,XP_016978590.1:XP_033238994.1,XP_026833074.1:XP_017086318.1,XP_016031982.2:XP_016959162.1,XP_026833074.1:XP_032309793.1,XP_016959162.1:XP_017107802.1,XP_039487217.1:XP_033158537.1,XP_023164416.1:XP_033158537.1,XP_016031982.2:XP_032574584.1,XP_033238994.1:XP_037721516.1,XP_016959162.1:XP_043646546.1,XP_033238994.1:XP_017107802.1,XP_030571013.1:XP_017107802.1,XP_016031982.2:XP_023164416.1,XP_017086318.1:XP_043646546.1,XP_026833074.1:XP_037721516.1,XP_030571013.1:XP_033158537.1,XP_017086318.1:XP_022226155.1,XP_030571013.1:XP_016931965.1,XP_016978590.1:XP_026833074.1,XP_017010302.2:XP_016959162.1,XP_030571013.1:XP_017086318.1,XP_033158537.1:XP_043646546.1,XP_022226155.1:XP_032309793.1,XP_033238994.1:XP_026833074.1,XP_032309793.1:XP_043646546.1,XP_016931965.1:XP_016959162.1,XP_016931965.1:XP_015045091.1,XP_033238994.1:XP_023164416.1,XP_022226155.1:XP_043646546.1,XP_016978590.1:XP_015045091.1,XP_016031982.2:XP_037721516.1,XP_016031982.2:XP_017107802.1,XP_033238994.1:XP_032574584.1,XP_026833074.1:XP_039487217.1,XP_032574584.1:XP_016959162.1,XP_017010302.2:XP_016931965.1,XP_023164416.1:XP_032587062.1,XP_016931965.1:XP_039487217.1,XP_037721516.1:XP_022226155.1,XP_016931965.1:XP_023164416.1,XP_039487217.1:XP_032587062.1,XP_037721516.1:XP_043646546.1,XP_033238994.1:XP_016959162.1,XP_030571013.1:XP_015045091.1,XP_016978590.1:XP_016031982.2,XP_032574584.1:XP_017107802.1,XP_016931965.1:XP_032309793.1,XP_030571013.1:XP_016031982.2,XP_017086318.1:XP_032309793.1,XP_015045091.1:XP_022226155.1,XP_016031982.2:XP_033238994.1,XP_016978590.1:XP_033158537.1,XP_017086318.1:XP_017107802.1,XP_016931965.1:XP_037721516.1,XP_032574584.1:XP_017086318.1,XP_016978590.1:XP_023164416.1,XP_033238994.1:XP_043646546.1,XP_033158537.1:XP_022226155.1,XP_026833074.1:XP_015045091.1,XP_030571013.1:XP_026833074.1,XP_033158537.1:XP_037721516.1,XP_017086318.1:XP_015045091.1,XP_016959162.1:XP_017086318.1,XP_017010302.2:XP_032574584.1,XP_037721516.1:XP_017107802.1,XP_023164416.1:XP_039487217.1,XP_016931965.1:XP_032587062.1,XP_017086318.1:XP_032587062.1,XP_016031982.2:XP_022226155.1,XP_043646546.1:XP_017107802.1,XP_033158537.1:XP_032309793.1,XP_022226155.1:XP_017107802.1,XP_016031982.2:XP_043646546.1,XP_016978590.1:XP_017107802.1,XP_016031982.2:XP_015045091.1,XP_016978590.1:XP_037721516.1,XP_017010302.2:XP_032309793.1,XP_015045091.1:XP_017107802.1,XP_039487217.1:XP_032309793.1,XP_023164416.1:XP_032309793.1,XP_026833074.1:XP_033158537.1,XP_030571013.1:XP_037721516.1,XP_015045091.1:XP_043646546.1,XP_039487217.1:XP_017107802.1,XP_032574584.1:XP_033158537.1,XP_017010302.2:XP_037721516.1,XP_033238994.1:XP_033158537.1,XP_016978590.1:XP_032309793.1,XP_017010302.2:XP_017107802.1,XP_026833074.1:XP_043646546.1,XP_016031982.2:XP_017086318.1,XP_033238994.1:XP_032309793.1,XP_026833074.1:XP_022226155.1,XP_023164416.1:XP_043646546.1,XP_016931965.1:XP_016031982.2,XP_023164416.1:XP_022226155.1,XP_033238994.1:XP_032587062.1,XP_016931965.1:XP_033238994.1,XP_016959162.1:XP_039487217.1,XP_016959162.1:XP_023164416.1,XP_037721516.1:XP_032309793.1,XP_032574584.1:XP_032587062.1,XP_033158537.1:XP_017107802.1,XP_016031982.2:XP_033158537.1,XP_017010302.2:XP_033238994.1,XP_030571013.1:XP_039487217.1,XP_033238994.1:XP_039487217.1,XP_017010302.2:XP_026833074.1,XP_030571013.1:XP_032574584.1,XP_026833074.1:XP_023164416.1,XP_017010302.2:XP_032587062.1,XP_033238994.1:XP_015045091.1,XP_030571013.1:XP_016959162.1,XP_037721516.1:XP_015045091.1,XP_033158537.1:XP_017086318.1,XP_030571013.1:XP_043646546.1,XP_030571013.1:XP_022226155.1,XP_016931965.1:XP_033158537.1,XP_017010302.2:XP_033158537.1,XP_016978590.1:XP_022226155.1,XP_016978590.1:XP_043646546.1,XP_016031982.2:XP_039487217.1,XP_016931965.1:XP_022226155.1,XP_032587062.1:XP_043646546.1,XP_016931965.1:XP_043646546.1,XP_017010302.2:XP_016031982.2,XP_015045091.1:XP_032309793.1,XP_026833074.1:XP_017107802.1,XP_016959162.1:XP_033158537.1,XP_037721516.1:XP_017086318.1,XP_033158537.1:XP_015045091.1,XP_016931965.1:XP_017107802.1,XP_032587062.1:XP_017107802.1,XP_016031982.2:XP_032587062.1,XP_033238994.1:XP_017086318.1,XP_026833074.1:XP_016959162.1,XP_016031982.2:XP_032309793.1,XP_032574584.1:XP_039487217.1,XP_032574584.1:XP_023164416.1,XP_016978590.1:XP_017086318.1,XP_015045091.1:XP_032587062.1,XP_016959162.1:XP_032587062.1,XP_016978590.1:XP_016931965.1,XP_016978590.1:XP_016959162.1,XP_030571013.1:XP_033238994.1,XP_016959162.1:XP_015045091.1,XP_016931965.1:XP_017086318.1,XP_026833074.1:XP_032587062.1,XP_016978590.1:XP_032574584.1,XP_023164416.1:XP_017086318.1,XP_039487217.1:XP_017086318.1,XP_017010302.2:XP_017086318.1,XP_016959162.1:XP_037721516.1
350C	382B	4clique	XP_037718085.1:XP_041674668.1,XP_017035052.1:XP_041674668.1,XP_036673414.1:XP_020799719.1,XP_036673414.1:XP_032596094.1,XP_036673414.1:XP_017128881.1,XP_037718085.1:XP_017957095.1,XP_015023437.1:XP_017035052.1,XP_016978184.1:XP_020799719.1,XP_016978184.1:XP_032596094.1,XP_017128881.1:XP_030559419.1,XP_015037071.2:XP_017128881.1,XP_016978184.1:XP_022211991.1,XP_017128881.1:XP_034127813.1,XP_037718085.1:XP_017041609.1,XP_017957095.1:XP_023176855.1,XP_023176855.1:XP_022211991.1,XP_041674668.1:XP_015026014.1,XP_023034405.1:XP_015037071.2,XP_032596094.1:XP_041674668.1,XP_020799719.1:XP_041674668.1,XP_017957095.1:XP_041674668.1,XP_017128881.1:XP_034488287.1,XP_017957095.1:XP_022211991.1,XP_015037071.2:XP_030559419.1,XP_020799719.1:XP_017128881.1,XP_020799719.1:XP_032596094.1,XP_017128881.1:XP_032596094.1,XP_016978184.1:XP_015037071.2,XP_015023437.1:XP_017041609.1,XP_016978184.1:XP_037718085.1,XP_023176855.1:XP_034127813.1,XP_037718085.1:XP_030559419.1,XP_017041609.1:XP_022211991.1,XP_037718085.1:XP_023176855.1,XP_020799719.1:XP_034663928.1,XP_030559419.1:XP_034127813.1,XP_034663928.1:XP_032596094.1,XP_034663928.1:XP_022211991.1,XP_023034405.1:XP_017128881.1,XP_034663928.1:XP_015026014.1,XP_023176855.1:XP_041674668.1,XP_015037071.2:XP_034488287.1,XP_023034405.1:XP_017041609.1,XP_041674668.1:XP_034127813.1,XP_037718085.1:XP_022211991.1,XP_023176855.1:XP_034663928.1,XP_016978184.1:XP_017957095.1,XP_030559419.1:XP_022211991.1,XP_034488287.1:XP_015026014.1,XP_015023437.1:XP_023176855.1,XP_017957095.1:XP_030559419.1,XP_036673414.1:XP_034488287.1,XP_016978184.1:XP_034663928.1,XP_015037071.2:XP_034663928.1,XP_037718085.1:XP_034663928.1,XP_017035052.1:XP_017957095.1,XP_023034405.1:XP_037718085.1,XP_015026014.1:XP_034127813.1,XP_036673414.1:XP_017035052.1,XP_036673414.1:XP_023176855.1,XP_017128881.1:XP_041674668.1,XP_015023437.1:XP_034488287.1,XP_023176855.1:XP_015026014.1,XP_023034405.1:XP_023176855.1,XP_016978184.1:XP_015026014.1,XP_015037071.2:XP_015026014.1,XP_016978184.1:XP_030559419.1,XP_020799719.1:XP_017957095.1,XP_017957095.1:XP_032596094.1,XP_015023437.1:XP_034663928.1,XP_016978184.1:XP_023176855.1,XP_017957095.1:XP_034663928.1,XP_037718085.1:XP_017035052.1,XP_023034405.1:XP_022211991.1,XP_041674668.1:XP_030559419.1,XP_036673414.1:XP_017041609.1,XP_023034405.1:XP_017957095.1,XP_015037071.2:XP_041674668.1,XP_016978184.1:XP_041674668.1,XP_015023437.1:XP_036673414.1,XP_034488287.1:XP_034127813.1,XP_017128881.1:XP_015026014.1,XP_020799719.1:XP_037718085.1,XP_037718085.1:XP_032596094.1,XP_020799719.1:XP_034127813.1,XP_032596094.1:XP_034127813.1,XP_017957095.1:XP_034127813.1,XP_034663928.1:XP_030559419.1,XP_022211991.1:XP_034127813.1,XP_017035052.1:XP_022211991.1,XP_015023437.1:XP_030559419.1,XP_023176855.1:XP_032596094.1,XP_020799719.1:XP_023176855.1,XP_017035052.1:XP_032596094.1,XP_020799719.1:XP_017035052.1,XP_030559419.1:XP_017041609.1,XP_016978184.1:XP_015023437.1,XP_015023437.1:XP_015037071.2,XP_015037071.2:XP_017041609.1,XP_016978184.1:XP_023034405.1,XP_023034405.1:XP_030559419.1,XP_034663928.1:XP_041674668.1,XP_020799719.1:XP_034488287.1,XP_032596094.1:XP_034488287.1,XP_030559419.1:XP_015026014.1,XP_023034405.1:XP_017035052.1,XP_017035052.1:XP_023176855.1,XP_020799719.1:XP_022211991.1,XP_032596094.1:XP_022211991.1,XP_036673414.1:XP_015026014.1,XP_034663928.1:XP_017041609.1,XP_017035052.1:XP_034127813.1,XP_036673414.1:XP_023034405.1,XP_015023437.1:XP_017957095.1,XP_023034405.1:XP_015026014.1,XP_037718085.1:XP_034127813.1,XP_023176855.1:XP_030559419.1,XP_017035052.1:XP_030559419.1,XP_015023437.1:XP_022211991.1,XP_017035052.1:XP_034488287.1,XP_020799719.1:XP_023034405.1,XP_023034405.1:XP_032596094.1,XP_036673414.1:XP_034663928.1,XP_020799719.1:XP_015026014.1,XP_032596094.1:XP_015026014.1,XP_036673414.1:XP_022211991.1,XP_022211991.1:XP_015026014.1,XP_023034405.1:XP_034663928.1,XP_017035052.1:XP_034663928.1,XP_015023437.1:XP_034127813.1,XP_015037071.2:XP_022211991.1,XP_015023437.1:XP_037718085.1,XP_016978184.1:XP_017041609.1,XP_023034405.1:XP_034488287.1,XP_017035052.1:XP_017128881.1,XP_036673414.1:XP_041674668.1,XP_017128881.1:XP_023176855.1,XP_034663928.1:XP_034488287.1,XP_036673414.1:XP_034127813.1,XP_017035052.1:XP_015026014.1,XP_036673414.1:XP_037718085.1,XP_023034405.1:XP_034127813.1,XP_037718085.1:XP_015026014.1,XP_041674668.1:XP_017041609.1,XP_015023437.1:XP_041674668.1,XP_016978184.1:XP_036673414.1,XP_034488287.1:XP_022211991.1,XP_017128881.1:XP_022211991.1,XP_037718085.1:XP_015037071.2,XP_017035052.1:XP_015037071.2,XP_015023437.1:XP_020799719.1,XP_015023437.1:XP_032596094.1,XP_020799719.1:XP_017041609.1,XP_032596094.1:XP_017041609.1,XP_016978184.1:XP_017035052.1,XP_015023437.1:XP_017128881.1,XP_017128881.1:XP_017041609.1,XP_023176855.1:XP_034488287.1,XP_015023437.1:XP_015026014.1,XP_030559419.1:XP_034488287.1,XP_015023437.1:XP_023034405.1,XP_017957095.1:XP_015026014.1,XP_036673414.1:XP_017957095.1,XP_016978184.1:XP_034488287.1,XP_037718085.1:XP_034488287.1,XP_037718085.1:XP_017128881.1,XP_017041609.1:XP_034127813.1,XP_023034405.1:XP_041674668.1,XP_020799719.1:XP_015037071.2,XP_015037071.2:XP_032596094.1,XP_020799719.1:XP_030559419.1,XP_034663928.1:XP_034127813.1,XP_032596094.1:XP_030559419.1,XP_016978184.1:XP_017128881.1,XP_015037071.2:XP_017957095.1,XP_017035052.1:XP_017041609.1,XP_023176855.1:XP_017041609.1,XP_034488287.1:XP_017041609.1,XP_041674668.1:XP_022211991.1,XP_036673414.1:XP_030559419.1,XP_017957095.1:XP_034488287.1,XP_036673414.1:XP_015037071.2,XP_017128881.1:XP_017957095.1,XP_015037071.2:XP_023176855.1,XP_041674668.1:XP_034488287.1,XP_017957095.1:XP_017041609.1,XP_016978184.1:XP_034127813.1,XP_017128881.1:XP_034663928.1,XP_015037071.2:XP_034127813.1,XP_017041609.1:XP_015026014.1
350F	382C	4clique	XP_032310884.1:XP_043950235.1,XP_033236900.1:XP_026835470.1,XP_043950235.1:XP_017130179.1,XP_026844735.1:XP_017130179.1,XP_034669698.1:XP_017050052.1,XP_034126331.1:XP_030242886.1,XP_026844735.1:XP_034126331.1,XP_037711234.1:XP_017108692.2,XP_039227459.1:XP_044315549.1,XP_032310884.1:XP_017050052.1,XP_015020548.1:XP_017130179.1,XP_022227472.2:XP_032294571.1,XP_039227459.1:XP_034126331.1,XP_037711234.1:XP_026835470.1,XP_039227459.1:XP_017130179.1,XP_037711234.1:XP_017050052.1,XP_032310884.1:XP_036668590.1,XP_034669698.1:XP_017108692.2,XP_030242886.1:XP_044315549.1,XP_043950235.1:XP_044315549.1,XP_034669698.1:XP_026835470.1,XP_017108692.2:XP_032294571.1,XP_034669698.1:XP_037711234.1,XP_039227459.1:XP_032294571.1,XP_016023059.1:XP_022227472.2,XP_022227472.2:XP_044315549.1,XP_026844735.1:XP_036668590.1,XP_032310884.1:XP_037711234.1,XP_032310884.1:XP_016023059.1,XP_016023059.1:XP_017130179.1,XP_015020548.1:XP_026835470.1,XP_026844735.1:XP_043950235.1,XP_017050052.1:XP_015020548.1,XP_032310884.1:XP_034126331.1,XP_022227472.2:XP_017130179.1,XP_034669698.1:XP_043070462.1,XP_034126331.1:XP_022227472.2,XP_017050052.1:XP_032294571.1,XP_039227459.1:XP_036668590.1,XP_032310884.1:XP_026844735.1,XP_034126331.1:XP_043950235.1,XP_034126331.1:XP_017050052.1,XP_032310884.1:XP_015020548.1,XP_043070462.1:XP_026835470.1,XP_043950235.1:XP_022227472.2,XP_032310884.1:XP_017108692.2,XP_037711234.1:XP_015020548.1,XP_033236900.1:XP_036668590.1,XP_016023059.1:XP_017050052.1,XP_043950235.1:XP_016023059.1,XP_026844735.1:XP_016023059.1,XP_037711234.1:XP_032294571.1,XP_026844735.1:XP_044315549.1,XP_033236900.1:XP_017108692.2,XP_036668590.1:XP_026835470.1,XP_034669698.1:XP_016023059.1,XP_033236900.1:XP_016023059.1,XP_043070462.1:XP_044315549.1,XP_036668590.1:XP_032294571.1,XP_017108692.2:XP_026835470.1,XP_037711234.1:XP_017130179.1,XP_034126331.1:XP_044315549.1,XP_034126331.1:XP_016023059.1,XP_030242886.1:XP_043950235.1,XP_034126331.1:XP_017130179.1,XP_033236900.1:XP_022227472.2,XP_037711234.1:XP_016023059.1,XP_039227459.1:XP_017108692.2,XP_034669698.1:XP_017130179.1,XP_043950235.1:XP_017050052.1,XP_043070462.1:XP_022227472.2,XP_026844735.1:XP_017050052.1,XP_032310884.1:XP_030242886.1,XP_043070462.1:XP_032294571.1,XP_017130179.1:XP_032294571.1,XP_033236900.1:XP_015020548.1,XP_034126331.1:XP_032294571.1,XP_030242886.1:XP_034669698.1,XP_017108692.2:XP_044315549.1,XP_017050052.1:XP_017130179.1,XP_034669698.1:XP_043950235.1,XP_030242886.1:XP_033236900.1,XP_039227459.1:XP_037711234.1,XP_026844735.1:XP_034669698.1,XP_033236900.1:XP_043950235.1,XP_043070462.1:XP_017050052.1,XP_026844735.1:XP_022227472.2,XP_039227459.1:XP_032310884.1,XP_036668590.1:XP_022227472.2,XP_017108692.2:XP_017130179.1,XP_030242886.1:XP_016023059.1,XP_039227459.1:XP_022227472.2,XP_036668590.1:XP_043070462.1,XP_026844735.1:XP_037711234.1,XP_037711234.1:XP_043950235.1,XP_022227472.2:XP_017108692.2,XP_032294571.1:XP_044315549.1,XP_036668590.1:XP_015020548.1,XP_034669698.1:XP_044315549.1,XP_030242886.1:XP_017108692.2,XP_039227459.1:XP_043950235.1,XP_039227459.1:XP_026844735.1,XP_036668590.1:XP_017050052.1,XP_039227459.1:XP_030242886.1,XP_037711234.1:XP_022227472.2,XP_039227459.1:XP_017050052.1,XP_026844735.1:XP_030242886.1,XP_032310884.1:XP_017130179.1,XP_032294571.1:XP_026835470.1,XP_030242886.1:XP_015020548.1,XP_032310884.1:XP_034669698.1,XP_026844735.1:XP_015020548.1,XP_036668590.1:XP_017108692.2,XP_033236900.1:XP_043070462.1,XP_030242886.1:XP_017050052.1,XP_043950235.1:XP_043070462.1,XP_022227472.2:XP_015020548.1,XP_030242886.1:XP_022227472.2,XP_039227459.1:XP_016023059.1,XP_026844735.1:XP_033236900.1,XP_017130179.1:XP_026835470.1,XP_016023059.1:XP_026835470.1,XP_044315549.1:XP_026835470.1,XP_015020548.1:XP_044315549.1,XP_016023059.1:XP_015020548.1,XP_043070462.1:XP_017108692.2,XP_034126331.1:XP_017108692.2,XP_039227459.1:XP_033236900.1,XP_034126331.1:XP_036668590.1,XP_026844735.1:XP_017108692.2,XP_043950235.1:XP_017108692.2,XP_033236900.1:XP_037711234.1,XP_037711234.1:XP_043070462.1,XP_016023059.1:XP_043070462.1,XP_032310884.1:XP_044315549.1,XP_017108692.2:XP_015020548.1,XP_030242886.1:XP_036668590.1,XP_039227459.1:XP_015020548.1,XP_017130179.1:XP_044315549.1,XP_017108692.2:XP_017050052.1,XP_032310884.1:XP_043070462.1,XP_030242886.1:XP_032294571.1,XP_043950235.1:XP_032294571.1,XP_034126331.1:XP_043070462.1,XP_033236900.1:XP_034669698.1,XP_043950235.1:XP_026835470.1,XP_017050052.1:XP_026835470.1,XP_043950235.1:XP_015020548.1,XP_032310884.1:XP_022227472.2,XP_036668590.1:XP_037711234.1,XP_036668590.1:XP_016023059.1,XP_026844735.1:XP_043070462.1,XP_034669698.1:XP_015020548.1,XP_032310884.1:XP_032294571.1,XP_030242886.1:XP_043070462.1,XP_022227472.2:XP_026835470.1,XP_022227472.2:XP_017050052.1,XP_030242886.1:XP_017130179.1,XP_016023059.1:XP_017108692.2,XP_032310884.1:XP_026835470.1,XP_043070462.1:XP_015020548.1,XP_034669698.1:XP_032294571.1,XP_034126331.1:XP_026835470.1,XP_033236900.1:XP_032294571.1,XP_034126331.1:XP_015020548.1,XP_036668590.1:XP_034669698.1,XP_017050052.1:XP_044315549.1,XP_039227459.1:XP_043070462.1,XP_030242886.1:XP_037711234.1,XP_016023059.1:XP_032294571.1,XP_039227459.1:XP_034669698.1,XP_036668590.1:XP_017130179.1,XP_033236900.1:XP_044315549.1,XP_036668590.1:XP_043950235.1,XP_034126331.1:XP_037711234.1,XP_039227459.1:XP_026835470.1,XP_037711234.1:XP_044315549.1,XP_016023059.1:XP_044315549.1,XP_026844735.1:XP_032294571.1,XP_043070462.1:XP_017130179.1,XP_034669698.1:XP_022227472.2,XP_033236900.1:XP_017130179.1,XP_026844735.1:XP_026835470.1,XP_030242886.1:XP_026835470.1,XP_034126331.1:XP_033236900.1,XP_015020548.1:XP_032294571.1,XP_034126331.1:XP_034669698.1,XP_032310884.1:XP_033236900.1,XP_036668590.1:XP_044315549.1,XP_033236900.1:XP_017050052.1
0048	382D	4clique	XP_026839255.1:XP_022217563.1,XP_030566530.1:XP_020809996.1,XP_026846775.1:XP_033168151.1,XP_030566530.1:XP_023168916.1,XP_023168916.1:XP_016996292.1,XP_023036661.1:XP_016996292.1,XP_030566530.1:XP_023036661.1,XP_041632578.1:XP_023036661.1,XP_016980236.1:XP_016967309.1,XP_016967309.1:XP_032579908.1,XP_041632578.1:XP_022217563.1,XP_026839255.1:XP_016944113.1,XP_030566530.1:XP_037726761.1,XP_023036661.1:XP_032579908.1,XP_043069398.1:XP_016996292.1,XP_030566530.1:XP_043069398.1,XP_033168151.1:XP_022217563.1,XP_017051364.1:XP_016996292.1,XP_017051364.1:XP_030566530.1,XP_037726761.1:XP_020809996.1,XP_016944113.1:XP_022217563.1,XP_026846775.1:XP_023036661.1,XP_016967309.1:XP_015016227.1,XP_016967309.1:XP_023168916.1,XP_016980236.1:XP_016996292.1,XP_023036661.1:XP_037726761.1,XP_023168916.1:XP_023036661.1,XP_030566530.1:XP_016996292.1,XP_041632578.1:XP_016996292.1,XP_016980236.1:XP_032579908.1,XP_017051364.1:XP_043069398.1,XP_026846775.1:XP_017962607.1,XP_017051364.1:XP_037726761.1,XP_026846775.1:XP_016967309.1,XP_017062703.1:XP_015016227.1,XP_016980236.1:XP_033168151.1,XP_026846775.1:XP_032579908.1,XP_017062703.1:XP_026839255.1,XP_016996292.1:XP_015016227.1,XP_030566530.1:XP_015016227.1,XP_041632578.1:XP_020809996.1,XP_016996292.1:XP_020809996.1,XP_037726761.1:XP_032579908.1,XP_026839255.1:XP_043069398.1,XP_032579908.1:XP_022217563.1,XP_016980236.1:XP_023036661.1,XP_030566530.1:XP_016967309.1,XP_033168151.1:XP_020809996.1,XP_026839255.1:XP_017051364.1,XP_037726761.1:XP_016996292.1,XP_026846775.1:XP_030566530.1,XP_041632578.1:XP_017051364.1,XP_016980236.1:XP_015016227.1,XP_026839255.1:XP_017962607.1,XP_023168916.1:XP_033168151.1,XP_023036661.1:XP_033168151.1,XP_016980236.1:XP_020809996.1,XP_017062703.1:XP_043069398.1,XP_041632578.1:XP_016944113.1,XP_037726761.1:XP_015016227.1,XP_026839255.1:XP_016980236.1,XP_017062703.1:XP_017051364.1,XP_041632578.1:XP_033168151.1,XP_026846775.1:XP_020809996.1,XP_016967309.1:XP_023036661.1,XP_016980236.1:XP_030566530.1,XP_026846775.1:XP_015016227.1,XP_017962607.1:XP_023036661.1,XP_017962607.1:XP_023168916.1,XP_026839255.1:XP_033168151.1,XP_020809996.1:XP_015016227.1,XP_017051364.1:XP_016944113.1,XP_026846775.1:XP_037726761.1,XP_032579908.1:XP_033168151.1,XP_017962607.1:XP_043069398.1,XP_023168916.1:XP_020809996.1,XP_016980236.1:XP_043069398.1,XP_016980236.1:XP_016944113.1,XP_017051364.1:XP_016980236.1,XP_041632578.1:XP_015016227.1,XP_017062703.1:XP_030566530.1,XP_017062703.1:XP_041632578.1,XP_043069398.1:XP_033168151.1,XP_017962607.1:XP_016980236.1,XP_033168151.1:XP_015016227.1,XP_016980236.1:XP_023168916.1,XP_016967309.1:XP_016996292.1,XP_017962607.1:XP_016996292.1,XP_017962607.1:XP_030566530.1,XP_041632578.1:XP_017962607.1,XP_017062703.1:XP_032579908.1,XP_026846775.1:XP_016996292.1,XP_017062703.1:XP_026846775.1,XP_016944113.1:XP_023168916.1,XP_016944113.1:XP_023036661.1,XP_026839255.1:XP_032579908.1,XP_017962607.1:XP_022217563.1,XP_017051364.1:XP_015016227.1,XP_017062703.1:XP_037726761.1,XP_043069398.1:XP_015016227.1,XP_017062703.1:XP_023168916.1,XP_026846775.1:XP_016944113.1,XP_017062703.1:XP_022217563.1,XP_026846775.1:XP_043069398.1,XP_017962607.1:XP_016944113.1,XP_041632578.1:XP_026839255.1,XP_016944113.1:XP_016967309.1,XP_023036661.1:XP_015016227.1,XP_023168916.1:XP_015016227.1,XP_023036661.1:XP_020809996.1,XP_016944113.1:XP_032579908.1,XP_026839255.1:XP_023036661.1,XP_017962607.1:XP_033168151.1,XP_026839255.1:XP_023168916.1,XP_043069398.1:XP_032579908.1,XP_016967309.1:XP_033168151.1,XP_016944113.1:XP_033168151.1,XP_017962607.1:XP_032579908.1,XP_017062703.1:XP_016996292.1,XP_026839255.1:XP_015016227.1,XP_026839255.1:XP_020809996.1,XP_026846775.1:XP_026839255.1,XP_016980236.1:XP_022217563.1,XP_041632578.1:XP_037726761.1,XP_041632578.1:XP_043069398.1,XP_032579908.1:XP_020809996.1,XP_017062703.1:XP_033168151.1,XP_026839255.1:XP_037726761.1,XP_043069398.1:XP_023036661.1,XP_043069398.1:XP_023168916.1,XP_026846775.1:XP_022217563.1,XP_017051364.1:XP_023036661.1,XP_017051364.1:XP_023168916.1,XP_017051364.1:XP_020809996.1,XP_016944113.1:XP_020809996.1,XP_017062703.1:XP_016967309.1,XP_041632578.1:XP_016980236.1,XP_016944113.1:XP_015016227.1,XP_043069398.1:XP_020809996.1,XP_030566530.1:XP_032579908.1,XP_041632578.1:XP_032579908.1,XP_016967309.1:XP_022217563.1,XP_017062703.1:XP_023036661.1,XP_017962607.1:XP_016967309.1,XP_016944113.1:XP_037726761.1,XP_017962607.1:XP_017051364.1,XP_022217563.1:XP_015016227.1,XP_043069398.1:XP_037726761.1,XP_037726761.1:XP_033168151.1,XP_026846775.1:XP_016980236.1,XP_017051364.1:XP_033168151.1,XP_041632578.1:XP_023168916.1,XP_016996292.1:XP_022217563.1,XP_030566530.1:XP_022217563.1,XP_016980236.1:XP_037726761.1,XP_017062703.1:XP_016980236.1,XP_041632578.1:XP_016967309.1,XP_023168916.1:XP_032579908.1,XP_032579908.1:XP_015016227.1,XP_026839255.1:XP_016967309.1,XP_016944113.1:XP_030566530.1,XP_016944113.1:XP_016996292.1,XP_026846775.1:XP_041632578.1,XP_017962607.1:XP_015016227.1,XP_017051364.1:XP_022217563.1,XP_017962607.1:XP_020809996.1,XP_017062703.1:XP_016944113.1,XP_026846775.1:XP_023168916.1,XP_030566530.1:XP_033168151.1,XP_016996292.1:XP_033168151.1,XP_043069398.1:XP_022217563.1,XP_016967309.1:XP_020809996.1,XP_037726761.1:XP_022217563.1,XP_023168916.1:XP_037726761.1,XP_017062703.1:XP_017962607.1,XP_016996292.1:XP_032579908.1,XP_017962607.1:XP_037726761.1,XP_041632578.1:XP_030566530.1,XP_026846775.1:XP_017051364.1,XP_023036661.1:XP_022217563.1,XP_023168916.1:XP_022217563.1,XP_016967309.1:XP_037726761.1,XP_016944113.1:XP_043069398.1,XP_016967309.1:XP_043069398.1,XP_022217563.1:XP_020809996.1,XP_026839255.1:XP_016996292.1,XP_026839255.1:XP_030566530.1,XP_017051364.1:XP_016967309.1,XP_017062703.1:XP_020809996.1,XP_017051364.1:XP_032579908.1
01FE	382E	4clique	XP_039485332.1:XP_043865951.1,XP_032573711.1:XP_039485332.1,XP_037718485.1:XP_043865951.1,XP_014765142.1:XP_015030756.1,XP_022213722.2:XP_020816597.1,XP_043865951.1:XP_023033316.1,XP_022213722.2:XP_032599356.1,XP_015043258.2:XP_030569964.1,XP_015043258.2:XP_032599356.1,XP_032599356.1:XP_016934421.1,XP_032573711.1:XP_023033316.1,XP_030081438.1:XP_023033316.1,XP_015043258.2:XP_034137094.1,XP_016031272.1:XP_023033316.1,XP_030081438.1:XP_037718485.1,XP_016031272.1:XP_037718485.1,XP_030081438.1:XP_039485332.1,XP_020816597.1:XP_043865951.1,XP_016934421.1:XP_037718485.1,XP_032573711.1:XP_030569964.1,XP_032599356.1:XP_043865951.1,XP_030238223.1:XP_037718485.1,XP_016934421.1:XP_023033316.1,XP_043062977.1:XP_016934421.1,XP_022213722.2:XP_043062977.1,XP_014765142.1:XP_016031272.1,XP_017080881.1:XP_014765142.1,XP_030238223.1:XP_032573711.1,XP_030238223.1:XP_034657409.1,XP_015030756.1:XP_030569964.1,XP_017080881.1:XP_043865951.1,XP_016031272.1:XP_043865951.1,XP_030569964.1:XP_034137094.1,XP_030081438.1:XP_043062977.1,XP_015043258.2:XP_016934421.1,XP_037718485.1:XP_023033316.1,XP_034657409.1:XP_043865951.1,XP_032573711.1:XP_014765142.1,XP_034657409.1:XP_023033316.1,XP_014765142.1:XP_023033316.1,XP_015030756.1:XP_043865951.1,XP_014765142.1:XP_037718485.1,XP_034657409.1:XP_039485332.1,XP_015043258.2:XP_020816597.1,XP_014765142.1:XP_039485332.1,XP_016934421.1:XP_030569964.1,XP_022213722.2:XP_030569964.1,XP_014765142.1:XP_030569964.1,XP_034657409.1:XP_032599356.1,XP_016934421.1:XP_034137094.1,XP_022213722.2:XP_037718485.1,XP_039485332.1:XP_016031272.1,XP_032599356.1:XP_043062977.1,XP_043062977.1:XP_030569964.1,XP_034657409.1:XP_016031272.1,XP_015043258.2:XP_016031272.1,XP_030569964.1:XP_037718485.1,XP_020816597.1:XP_034137094.1,XP_017080881.1:XP_032573711.1,XP_022213722.2:XP_014765142.1,XP_022213722.2:XP_016934421.1,XP_039485332.1:XP_015030756.1,XP_017080881.1:XP_016031272.1,XP_020816597.1:XP_030569964.1,XP_030081438.1:XP_030238223.1,XP_030238223.1:XP_016031272.1,XP_039485332.1:XP_023033316.1,XP_030081438.1:XP_016934421.1,XP_015043258.2:XP_030081438.1,XP_017080881.1:XP_030238223.1,XP_039485332.1:XP_037718485.1,XP_030081438.1:XP_030569964.1,XP_017080881.1:XP_032599356.1,XP_016031272.1:XP_020816597.1,XP_017080881.1:XP_030569964.1,XP_020816597.1:XP_016934421.1,XP_034657409.1:XP_015030756.1,XP_032573711.1:XP_037718485.1,XP_022213722.2:XP_034137094.1,XP_017080881.1:XP_037718485.1,XP_030238223.1:XP_039485332.1,XP_022213722.2:XP_015030756.1,XP_017080881.1:XP_023033316.1,XP_030238223.1:XP_023033316.1,XP_020816597.1:XP_043062977.1,XP_016031272.1:XP_015030756.1,XP_030081438.1:XP_034137094.1,XP_017080881.1:XP_015030756.1,XP_032573711.1:XP_032599356.1,XP_030569964.1:XP_043865951.1,XP_030081438.1:XP_014765142.1,XP_022213722.2:XP_032573711.1,XP_015043258.2:XP_032573711.1,XP_032599356.1:XP_023033316.1,XP_030238223.1:XP_043062977.1,XP_020816597.1:XP_023033316.1,XP_032599356.1:XP_037718485.1,XP_017080881.1:XP_043062977.1,XP_032599356.1:XP_015030756.1,XP_030238223.1:XP_014765142.1,XP_030081438.1:XP_032573711.1,XP_034657409.1:XP_016934421.1,XP_014765142.1:XP_016934421.1,XP_015043258.2:XP_014765142.1,XP_020816597.1:XP_015030756.1,XP_015043258.2:XP_022213722.2,XP_034657409.1:XP_014765142.1,XP_032573711.1:XP_043865951.1,XP_032599356.1:XP_030569964.1,XP_015043258.2:XP_030238223.1,XP_015030756.1:XP_023033316.1,XP_034657409.1:XP_032573711.1,XP_014765142.1:XP_043865951.1,XP_015030756.1:XP_037718485.1,XP_016031272.1:XP_030569964.1,XP_043865951.1:XP_034137094.1,XP_032573711.1:XP_034137094.1,XP_017080881.1:XP_020816597.1,XP_032599356.1:XP_016031272.1,XP_015030756.1:XP_043062977.1,XP_030238223.1:XP_030569964.1,XP_034657409.1:XP_034137094.1,XP_014765142.1:XP_034137094.1,XP_034657409.1:XP_030569964.1,XP_030238223.1:XP_015030756.1,XP_014765142.1:XP_032599356.1,XP_014765142.1:XP_020816597.1,XP_022213722.2:XP_039485332.1,XP_015030756.1:XP_016934421.1,XP_015043258.2:XP_015030756.1,XP_030238223.1:XP_034137094.1,XP_017080881.1:XP_039485332.1,XP_030569964.1:XP_023033316.1,XP_015043258.2:XP_043865951.1,XP_016934421.1:XP_043865951.1,XP_032573711.1:XP_016934421.1,XP_030081438.1:XP_034657409.1,XP_030238223.1:XP_043865951.1,XP_032599356.1:XP_039485332.1,XP_016031272.1:XP_043062977.1,XP_015043258.2:XP_034657409.1,XP_039485332.1:XP_020816597.1,XP_022213722.2:XP_034657409.1,XP_030081438.1:XP_043865951.1,XP_043062977.1:XP_043865951.1,XP_015030756.1:XP_034137094.1,XP_017080881.1:XP_030081438.1,XP_030238223.1:XP_016934421.1,XP_017080881.1:XP_015043258.2,XP_034657409.1:XP_043062977.1,XP_034657409.1:XP_037718485.1,XP_039485332.1:XP_043062977.1,XP_032573711.1:XP_015030756.1,XP_030081438.1:XP_020816597.1,XP_043062977.1:XP_037718485.1,XP_030238223.1:XP_032599356.1,XP_030238223.1:XP_020816597.1,XP_043062977.1:XP_023033316.1,XP_039485332.1:XP_016934421.1,XP_034657409.1:XP_020816597.1,XP_017080881.1:XP_034137094.1,XP_032573711.1:XP_020816597.1,XP_030081438.1:XP_015030756.1,XP_015043258.2:XP_039485332.1,XP_015043258.2:XP_037718485.1,XP_022213722.2:XP_023033316.1,XP_016031272.1:XP_034137094.1,XP_015043258.2:XP_023033316.1,XP_015043258.2:XP_043062977.1,XP_020816597.1:XP_037718485.1,XP_022213722.2:XP_043865951.1,XP_017080881.1:XP_034657409.1,XP_039485332.1:XP_030569964.1,XP_032599356.1:XP_034137094.1,XP_032573711.1:XP_016031272.1,XP_032573711.1:XP_043062977.1,XP_030081438.1:XP_016031272.1,XP_032599356.1:XP_020816597.1,XP_022213722.2:XP_030238223.1,XP_039485332.1:XP_034137094.1,XP_017080881.1:XP_016934421.1,XP_017080881.1:XP_022213722.2,XP_037718485.1:XP_034137094.1,XP_014765142.1:XP_043062977.1,XP_022213722.2:XP_016031272.1,XP_022213722.2:XP_030081438.1,XP_034137094.1:XP_023033316.1,XP_016031272.1:XP_016934421.1,XP_043062977.1:XP_034137094.1,XP_030081438.1:XP_032599356.1
0921	382F	4clique	XP_034650108.1:XP_034126445.1,XP_033151772.1:XP_034650108.1,XP_016929200.1:XP_039479615.1,XP_014763246.1:XP_016968052.2,XP_039479615.1:XP_017106161.2,XP_026842899.1:XP_039226202.1,XP_039479615.1:XP_033151767.1,XP_015040436.2:XP_034650108.1,XP_039479615.1:XP_017045218.1,XP_014763246.1:XP_039226202.1,XP_030237994.1:XP_014763246.1,XP_039479615.1:XP_037712739.1,XP_016929200.1:XP_015040436.2,XP_016929200.1:XP_016973971.1,XP_017120268.1:XP_034126445.1,XP_017120268.1:XP_016973971.1,XP_016973971.1:XP_033151767.1,XP_016929200.1:XP_034126445.1,XP_017045218.1:XP_016973971.1,XP_030237994.1:XP_037712739.1,XP_030237994.1:XP_022231845.2,XP_030237994.1:XP_046865717.1,XP_015023908.2:XP_022231845.2,XP_039479615.1:XP_016973971.1,XP_014763246.1:XP_022231845.2,XP_014763246.1:XP_046865717.1,XP_016929200.1:XP_022231845.2,XP_017120268.1:XP_034650108.1,XP_016929200.1:XP_037712739.1,XP_046865717.1:XP_016929200.1,XP_039226202.1:XP_034126445.1,XP_016929200.1:XP_034650108.1,XP_017120268.1:XP_037712739.1,XP_030237994.1:XP_016973971.1,XP_015023908.2:XP_017106161.2,XP_022231845.2:XP_037712739.1,XP_046865717.1:XP_037712739.1,XP_033151772.1:XP_034126445.1,XP_046865717.1:XP_022231845.2,XP_026842899.1:XP_033151767.1,XP_026842899.1:XP_017045218.1,XP_015023908.2:XP_017045218.1,XP_017120268.1:XP_017106161.2,XP_039479615.1:XP_039226202.1,XP_014763246.1:XP_017045218.1,XP_030237994.1:XP_039479615.1,XP_015023908.2:XP_039479615.1,XP_015040436.2:XP_037712739.1,XP_016968052.2:XP_017106161.2,XP_022231845.2:XP_015040436.2,XP_046865717.1:XP_015040436.2,XP_015023908.2:XP_016968052.2,XP_037712739.1:XP_034126445.1,XP_039226202.1:XP_032570516.1,XP_026842899.1:XP_034126445.1,XP_033151772.1:XP_026842899.1,XP_014763246.1:XP_016973971.1,XP_039226202.1:XP_034650108.1,XP_016968052.2:XP_034650108.1,XP_017120268.1:XP_015040436.2,XP_017045218.1:XP_015040436.2,XP_026842899.1:XP_034650108.1,XP_017045218.1:XP_037712739.1,XP_032570516.1:XP_034650108.1,XP_037712739.1:XP_033151767.1,XP_015023908.2:XP_034650108.1,XP_017106161.2:XP_034650108.1,XP_039479615.1:XP_034126445.1,XP_017045218.1:XP_033151767.1,XP_015023908.2:XP_014763246.1,XP_014763246.1:XP_017106161.2,XP_026842899.1:XP_017120268.1,XP_016968052.2:XP_039479615.1,XP_014763246.1:XP_016929200.1,XP_015023908.2:XP_016929200.1,XP_017120268.1:XP_039226202.1,XP_022231845.2:XP_016973971.1,XP_030237994.1:XP_033151767.1,XP_039479615.1:XP_032570516.1,XP_046865717.1:XP_016973971.1,XP_030237994.1:XP_017045218.1,XP_026842899.1:XP_039479615.1,XP_016968052.2:XP_017120268.1,XP_032570516.1:XP_015040436.2,XP_017106161.2:XP_016973971.1,XP_039479615.1:XP_022231845.2,XP_016968052.2:XP_022231845.2,XP_046865717.1:XP_016968052.2,XP_016968052.2:XP_037712739.1,XP_017106161.2:XP_015040436.2,XP_017045218.1:XP_034126445.1,XP_032570516.1:XP_034126445.1,XP_039226202.1:XP_037712739.1,XP_026842899.1:XP_016973971.1,XP_014763246.1:XP_034126445.1,XP_033151772.1:XP_014763246.1,XP_033151772.1:XP_030237994.1,XP_030237994.1:XP_034126445.1,XP_022231845.2:XP_032570516.1,XP_046865717.1:XP_032570516.1,XP_039479615.1:XP_015040436.2,XP_030237994.1:XP_015040436.2,XP_014763246.1:XP_034650108.1,XP_017120268.1:XP_017045218.1,XP_017120268.1:XP_033151767.1,XP_014763246.1:XP_032570516.1,XP_016929200.1:XP_017106161.2,XP_026842899.1:XP_032570516.1,XP_015040436.2:XP_034126445.1,XP_033151772.1:XP_015040436.2,XP_017045218.1:XP_032570516.1,XP_037712739.1:XP_034650108.1,XP_022231845.2:XP_034650108.1,XP_032570516.1:XP_033151767.1,XP_046865717.1:XP_034650108.1,XP_016973971.1:XP_037712739.1,XP_016968052.2:XP_032570516.1,XP_030237994.1:XP_017120268.1,XP_016968052.2:XP_026842899.1,XP_039479615.1:XP_017120268.1,XP_030237994.1:XP_016929200.1,XP_016929200.1:XP_039226202.1,XP_016968052.2:XP_017045218.1,XP_016973971.1:XP_034650108.1,XP_022231845.2:XP_034126445.1,XP_033151772.1:XP_022231845.2,XP_033151772.1:XP_046865717.1,XP_015023908.2:XP_016973971.1,XP_016968052.2:XP_033151767.1,XP_015023908.2:XP_015040436.2,XP_014763246.1:XP_015040436.2,XP_026842899.1:XP_015040436.2,XP_017106161.2:XP_034126445.1,XP_033151772.1:XP_017106161.2,XP_039479615.1:XP_034650108.1,XP_014763246.1:XP_037712739.1,XP_017120268.1:XP_022231845.2,XP_017045218.1:XP_022231845.2,XP_046865717.1:XP_017120268.1,XP_046865717.1:XP_017045218.1,XP_039226202.1:XP_016973971.1,XP_046865717.1:XP_026842899.1,XP_026842899.1:XP_022231845.2,XP_016929200.1:XP_032570516.1,XP_032570516.1:XP_017106161.2,XP_030237994.1:XP_039226202.1,XP_015023908.2:XP_032570516.1,XP_030237994.1:XP_016968052.2,XP_016929200.1:XP_017045218.1,XP_014763246.1:XP_026842899.1,XP_016929200.1:XP_017120268.1,XP_016968052.2:XP_039226202.1,XP_016929200.1:XP_033151767.1,XP_016973971.1:XP_034126445.1,XP_016968052.2:XP_016929200.1,XP_030237994.1:XP_026842899.1,XP_017045218.1:XP_039226202.1,XP_014763246.1:XP_039479615.1,XP_015023908.2:XP_039226202.1,XP_030237994.1:XP_032570516.1,XP_039226202.1:XP_017106161.2,XP_015023908.2:XP_030237994.1,XP_030237994.1:XP_017106161.2,XP_032570516.1:XP_016973971.1,XP_039226202.1:XP_022231845.2,XP_046865717.1:XP_039226202.1,XP_015023908.2:XP_034126445.1,XP_015023908.2:XP_033151772.1,XP_016968052.2:XP_015040436.2,XP_017106161.2:XP_037712739.1,XP_022231845.2:XP_017106161.2,XP_046865717.1:XP_017106161.2,XP_034650108.1:XP_033151767.1,XP_016968052.2:XP_016973971.1,XP_015023908.2:XP_037712739.1,XP_032570516.1:XP_037712739.1,XP_017045218.1:XP_034650108.1,XP_016968052.2:XP_034126445.1,XP_026842899.1:XP_037712739.1,XP_039226202.1:XP_015040436.2,XP_016973971.1:XP_015040436.2,XP_026842899.1:XP_016929200.1,XP_014763246.1:XP_017120268.1,XP_015023908.2:XP_033151767.1,XP_017045218.1:XP_017106161.2,XP_015023908.2:XP_017120268.1,XP_015023908.2:XP_026842899.1,XP_017120268.1:XP_032570516.1,XP_026842899.1:XP_017106161.2,XP_039226202.1:XP_033151767.1
3419	3830	4clique	XP_032292641.1:XP_026836748.1,XP_015019458.1:XP_017960978.1,XP_033155033.1:XP_034139987.1,XP_033155033.1:XP_032572979.1,XP_034139987.1:XP_041449203.1,XP_014762471.1:XP_033155033.1,XP_036668936.1:XP_023036864.1,XP_041449203.1:XP_026836748.1,XP_033234877.1:XP_023036864.1,XP_014762471.1:XP_023036864.1,XP_016026956.1:XP_041449203.1,XP_034650490.1:XP_015019458.1,XP_033155033.1:XP_034650490.1,XP_032590888.1:XP_032292641.1,XP_034139987.1:XP_023036864.1,XP_034650490.1:XP_032572979.1,XP_034650490.1:XP_039229089.1,XP_041449203.1:XP_039483014.1,XP_026841889.1:XP_016968276.1,XP_016026956.1:XP_032590888.1,XP_036668936.1:XP_017960978.1,XP_036668936.1:XP_017078525.1,XP_034650490.1:XP_026836748.1,XP_033234877.1:XP_017078525.1,XP_034139987.1:XP_039229089.1,XP_033155033.1:XP_016968276.1,XP_033234877.1:XP_016968276.1,XP_016968276.1:XP_017078525.1,XP_016026956.1:XP_032292641.1,XP_016968276.1:XP_039229089.1,XP_015019458.1:XP_032590888.1,XP_041449203.1:XP_032590888.1,XP_016026956.1:XP_039483014.1,XP_039483019.1:XP_026841889.1,XP_032572979.1:XP_032292641.1,XP_026841889.1:XP_039229088.1,XP_016968276.1:XP_026836748.1,XP_036668936.1:XP_032292641.1,XP_039483019.1:XP_032292641.1,XP_036668936.1:XP_026841889.1,XP_026841889.1:XP_032572979.1,XP_039229088.1:XP_032292641.1,XP_032590888.1:XP_023036864.1,XP_016026956.1:XP_017960978.1,XP_034650490.1:XP_036668936.1,XP_034650490.1:XP_033234877.1,XP_014762471.1:XP_034650490.1,XP_032572979.1:XP_026836748.1,XP_015019458.1:XP_023036864.1,XP_033155033.1:XP_023036864.1,XP_034139987.1:XP_034650490.1,XP_017078525.1:XP_039229089.1,XP_033234877.1:XP_032572979.1,XP_014762471.1:XP_017960978.1,XP_032572979.1:XP_039229089.1,XP_034139987.1:XP_032590888.1,XP_017078525.1:XP_032572979.1,XP_014762471.1:XP_034139987.1,XP_026841889.1:XP_032292641.1,XP_033155033.1:XP_041449203.1,XP_033155033.1:XP_015019458.1,XP_032590888.1:XP_017960978.1,XP_039483014.1:XP_023036864.1,XP_034139987.1:XP_017960978.1,XP_034650490.1:XP_023036864.1,XP_036668936.1:XP_016968276.1,XP_014762471.1:XP_015019458.1,XP_015019458.1:XP_033234877.1,XP_036668936.1:XP_041449203.1,XP_014762471.1:XP_016968276.1,XP_023036864.1:XP_026836748.1,XP_041449203.1:XP_032572979.1,XP_036668936.1:XP_015019458.1,XP_015019458.1:XP_032572979.1,XP_026841889.1:XP_026836748.1,XP_033155033.1:XP_017078525.1,XP_026841889.1:XP_016026956.1,XP_033155033.1:XP_039229089.1,XP_034650490.1:XP_016968276.1,XP_017078525.1:XP_032292641.1,XP_017960978.1:XP_023036864.1,XP_034139987.1:XP_039483014.1,XP_033234877.1:XP_032292641.1,XP_034650490.1:XP_041449203.1,XP_015019458.1:XP_016026956.1,XP_033155033.1:XP_016026956.1,XP_026841889.1:XP_017078525.1,XP_033155033.1:XP_026836748.1,XP_026841889.1:XP_033234877.1,XP_041449203.1:XP_032292641.1,XP_014762471.1:XP_026836748.1,XP_016026956.1:XP_017078525.1,XP_033155033.1:XP_026841889.1,XP_016026956.1:XP_039229089.1,XP_026841889.1:XP_041449203.1,XP_033155033.1:XP_032292641.1,XP_034650490.1:XP_032590888.1,XP_036668936.1:XP_033234877.1,XP_036668936.1:XP_032572979.1,XP_015019458.1:XP_041449203.1,XP_032572979.1:XP_017960978.1,XP_023036864.1:XP_032292641.1,XP_016026956.1:XP_026836748.1,XP_033234877.1:XP_039229088.1,XP_014762471.1:XP_032590888.1,XP_036668936.1:XP_032590888.1,XP_039483019.1:XP_033234877.1,XP_026841889.1:XP_023036864.1,XP_016968276.1:XP_017960978.1,XP_041449203.1:XP_039229089.1,XP_017078525.1:XP_041449203.1,XP_033234877.1:XP_041449203.1,XP_039483014.1:XP_026836748.1,XP_033155033.1:XP_017960978.1,XP_034139987.1:XP_015019458.1,XP_033155033.1:XP_036668936.1,XP_034139987.1:XP_016968276.1,XP_034650490.1:XP_039483014.1,XP_015019458.1:XP_039229088.1,XP_014762471.1:XP_032292641.1,XP_034139987.1:XP_026841889.1,XP_017078525.1:XP_023036864.1,XP_014762471.1:XP_039483014.1,XP_036668936.1:XP_039483014.1,XP_026841889.1:XP_017960978.1,XP_016968276.1:XP_023036864.1,XP_016026956.1:XP_032572979.1,XP_034650490.1:XP_017960978.1,XP_036668936.1:XP_016026956.1,XP_017960978.1:XP_026836748.1,XP_014762471.1:XP_016026956.1,XP_036668936.1:XP_026836748.1,XP_041449203.1:XP_023036864.1,XP_032590888.1:XP_026836748.1,XP_034139987.1:XP_026836748.1,XP_034650490.1:XP_016026956.1,XP_014762471.1:XP_032572979.1,XP_016968276.1:XP_041449203.1,XP_014762471.1:XP_036668936.1,XP_015019458.1:XP_016968276.1,XP_017078525.1:XP_032590888.1,XP_039483019.1:XP_017960978.1,XP_033234877.1:XP_032590888.1,XP_034139987.1:XP_032572979.1,XP_015019458.1:XP_017078525.1,XP_034650490.1:XP_032292641.1,XP_033155033.1:XP_032590888.1,XP_041449203.1:XP_017960978.1,XP_033155033.1:XP_033234877.1,XP_039483019.1:XP_015019458.1,XP_016968276.1:XP_032590888.1,XP_034650490.1:XP_026841889.1,XP_016968276.1:XP_016026956.1,XP_032572979.1:XP_023036864.1,XP_026841889.1:XP_032590888.1,XP_016968276.1:XP_032572979.1,XP_017960978.1:XP_032292641.1,XP_015019458.1:XP_026836748.1,XP_023036864.1:XP_039229089.1,XP_039483014.1:XP_039229089.1,XP_014762471.1:XP_026841889.1,XP_034139987.1:XP_032292641.1,XP_017078525.1:XP_039483014.1,XP_032572979.1:XP_039483014.1,XP_017078525.1:XP_026836748.1,XP_033234877.1:XP_016026956.1,XP_039229089.1:XP_026836748.1,XP_015019458.1:XP_032292641.1,XP_033234877.1:XP_026836748.1,XP_033155033.1:XP_039483014.1,XP_016968276.1:XP_032292641.1,XP_034650490.1:XP_017078525.1,XP_026841889.1:XP_015019458.1,XP_034139987.1:XP_016026956.1,XP_016968276.1:XP_039483014.1,XP_039483019.1:XP_032590888.1,XP_014762471.1:XP_017078525.1,XP_033234877.1:XP_017960978.1,XP_014762471.1:XP_039229089.1,XP_014762471.1:XP_033234877.1,XP_032590888.1:XP_039229088.1,XP_036668936.1:XP_039229089.1,XP_017078525.1:XP_017960978.1,XP_039229088.1:XP_017960978.1,XP_034139987.1:XP_017078525.1,XP_032590888.1:XP_032572979.1,XP_034139987.1:XP_036668936.1,XP_034139987.1:XP_033234877.1,XP_016026956.1:XP_023036864.1,XP_014762471.1:XP_041449203.1
3517	3831	4clique	XP_034129656.1:XP_015021082.1,XP_030239213.1:XP_015021082.1,XP_015035669.2:XP_015014507.1,XP_030557051.1:XP_034667431.1,XP_030239213.1:XP_034473288.1,XP_030239213.1:XP_016023899.1,XP_034667431.1:XP_032572917.1,XP_034129656.1:XP_016023899.1,XP_022221322.2:XP_023173155.1,XP_014760388.1:XP_015053214.1,XP_015053214.1:XP_037710676.1,XP_030239213.1:XP_023173155.1,XP_039494974.1:XP_037710676.1,XP_014760388.1:XP_034473288.1,XP_014760388.1:XP_016964387.1,XP_030239213.1:XP_015053214.1,XP_015053214.1:XP_034129656.1,XP_016964387.1:XP_037710676.1,XP_014760388.1:XP_034129656.1,XP_030239213.1:XP_014760388.1,XP_030239213.1:XP_015035669.2,XP_015053214.1:XP_016964387.1,XP_039494974.1:XP_032572917.1,XP_030557051.1:XP_020806390.1,XP_034473288.1:XP_023173155.1,XP_023173155.1:XP_016023899.1,XP_039494974.1:XP_015028640.1,XP_015053214.1:XP_020806390.1,XP_034473288.1:XP_039494974.1,XP_034473288.1:XP_015021082.1,XP_015035669.2:XP_022221322.2,XP_015053214.1:XP_023173155.1,XP_014760388.1:XP_022221322.2,XP_016964387.1:XP_039494974.1,XP_015035669.2:XP_016945594.1,XP_015035669.2:XP_023173155.1,XP_037710676.1:XP_032572917.1,XP_034473288.1:XP_034129656.1,XP_034129656.1:XP_039494974.1,XP_022221322.2:XP_032572917.1,XP_015028640.1:XP_037710676.1,XP_014760388.1:XP_015021082.1,XP_034129656.1:XP_032572917.1,XP_034473288.1:XP_037710676.1,XP_015035669.2:XP_015021082.1,XP_034667431.1:XP_016023899.1,XP_020806390.1:XP_034667431.1,XP_034129656.1:XP_015014507.1,XP_015035669.2:XP_016023899.1,XP_022221322.2:XP_015021082.1,XP_016964387.1:XP_034667431.1,XP_022221322.2:XP_039494974.1,XP_022221322.2:XP_020806390.1,XP_015014507.1:XP_015021082.1,XP_030239213.1:XP_034667431.1,XP_030239213.1:XP_037710676.1,XP_034473288.1:XP_032572917.1,XP_034129656.1:XP_037710676.1,XP_023173155.1:XP_039494974.1,XP_020806390.1:XP_015028640.1,XP_015053214.1:XP_016023899.1,XP_014760388.1:XP_015035669.2,XP_016945594.1:XP_015014507.1,XP_030239213.1:XP_034129656.1,XP_014760388.1:XP_034667431.1,XP_015021082.1:XP_016023899.1,XP_015028640.1:XP_032572917.1,XP_022221322.2:XP_037710676.1,XP_030557051.1:XP_015028640.1,XP_014760388.1:XP_015014507.1,XP_015035669.2:XP_030557051.1,XP_014760388.1:XP_016945594.1,XP_023173155.1:XP_034667431.1,XP_016945594.1:XP_037710676.1,XP_030239213.1:XP_039494974.1,XP_023173155.1:XP_037710676.1,XP_015014507.1:XP_037710676.1,XP_022221322.2:XP_030557051.1,XP_022221322.2:XP_016945594.1,XP_016964387.1:XP_034129656.1,XP_015053214.1:XP_034667431.1,XP_034667431.1:XP_039494974.1,XP_034129656.1:XP_016945594.1,XP_034129656.1:XP_023173155.1,XP_016964387.1:XP_022221322.2,XP_034667431.1:XP_015021082.1,XP_015035669.2:XP_034473288.1,XP_014760388.1:XP_016023899.1,XP_015035669.2:XP_039494974.1,XP_016945594.1:XP_015021082.1,XP_030557051.1:XP_015021082.1,XP_016023899.1:XP_032572917.1,XP_034129656.1:XP_034667431.1,XP_016945594.1:XP_039494974.1,XP_020806390.1:XP_015014507.1,XP_016945594.1:XP_020806390.1,XP_023173155.1:XP_020806390.1,XP_030557051.1:XP_016023899.1,XP_015014507.1:XP_039494974.1,XP_016964387.1:XP_032572917.1,XP_015028640.1:XP_016023899.1,XP_034667431.1:XP_037710676.1,XP_016945594.1:XP_023173155.1,XP_034473288.1:XP_016023899.1,XP_034473288.1:XP_020806390.1,XP_023173155.1:XP_015014507.1,XP_015035669.2:XP_037710676.1,XP_015053214.1:XP_032572917.1,XP_015053214.1:XP_030557051.1,XP_016945594.1:XP_015028640.1,XP_016964387.1:XP_020806390.1,XP_015014507.1:XP_015028640.1,XP_022221322.2:XP_034667431.1,XP_014760388.1:XP_030557051.1,XP_014760388.1:XP_032572917.1,XP_034667431.1:XP_015014507.1,XP_030239213.1:XP_020806390.1,XP_034129656.1:XP_020806390.1,XP_016945594.1:XP_034667431.1,XP_022221322.2:XP_015014507.1,XP_034667431.1:XP_015028640.1,XP_015035669.2:XP_015028640.1,XP_030239213.1:XP_016945594.1,XP_020806390.1:XP_037710676.1,XP_034129656.1:XP_030557051.1,XP_030239213.1:XP_015014507.1,XP_015021082.1:XP_037710676.1,XP_014760388.1:XP_020806390.1,XP_015035669.2:XP_016964387.1,XP_022221322.2:XP_016023899.1,XP_015021082.1:XP_032572917.1,XP_016945594.1:XP_016023899.1,XP_034473288.1:XP_030557051.1,XP_020806390.1:XP_032572917.1,XP_030557051.1:XP_039494974.1,XP_015014507.1:XP_016023899.1,XP_016964387.1:XP_023173155.1,XP_016964387.1:XP_015014507.1,XP_015053214.1:XP_034473288.1,XP_015028640.1:XP_015021082.1,XP_030557051.1:XP_032572917.1,XP_016945594.1:XP_032572917.1,XP_020806390.1:XP_039494974.1,XP_030557051.1:XP_015014507.1,XP_015035669.2:XP_034667431.1,XP_014760388.1:XP_037710676.1,XP_039494974.1:XP_016023899.1,XP_020806390.1:XP_015021082.1,XP_039494974.1:XP_015021082.1,XP_015053214.1:XP_016945594.1,XP_015053214.1:XP_015014507.1,XP_016964387.1:XP_016023899.1,XP_022221322.2:XP_015028640.1,XP_030557051.1:XP_037710676.1,XP_030239213.1:XP_016964387.1,XP_015053214.1:XP_015035669.2,XP_014760388.1:XP_015028640.1,XP_030239213.1:XP_032572917.1,XP_030239213.1:XP_030557051.1,XP_037710676.1:XP_016023899.1,XP_034473288.1:XP_034667431.1,XP_014760388.1:XP_039494974.1,XP_015035669.2:XP_020806390.1,XP_034473288.1:XP_022221322.2,XP_030239213.1:XP_015028640.1,XP_034129656.1:XP_015028640.1,XP_015035669.2:XP_034129656.1,XP_023173155.1:XP_015021082.1,XP_034473288.1:XP_015014507.1,XP_034473288.1:XP_016945594.1,XP_016964387.1:XP_015028640.1,XP_034473288.1:XP_015028640.1,XP_030239213.1:XP_022221322.2,XP_016964387.1:XP_016945594.1,XP_016964387.1:XP_030557051.1,XP_022221322.2:XP_034129656.1,XP_015053214.1:XP_015021082.1,XP_015053214.1:XP_039494974.1,XP_015014507.1:XP_032572917.1,XP_023173155.1:XP_032572917.1,XP_016945594.1:XP_030557051.1,XP_023173155.1:XP_030557051.1,XP_020806390.1:XP_016023899.1,XP_015053214.1:XP_015028640.1,XP_016964387.1:XP_015021082.1,XP_016964387.1:XP_034473288.1,XP_023173155.1:XP_015028640.1,XP_015053214.1:XP_022221322.2,XP_014760388.1:XP_023173155.1,XP_015035669.2:XP_032572917.1
3519	3832	4clique	XP_034473287.1:XP_002132486.3,XP_026834734.1:XP_039494967.1,XP_016964386.1:XP_034473287.1,XP_030239212.1:XP_039494967.1,XP_014760389.1:XP_020806389.1,XP_016945593.1:XP_034667430.1,XP_037710675.1:XP_015021084.1,XP_030239212.1:XP_032572908.1,XP_022221320.2:XP_034473287.1,XP_034473287.1:XP_016023898.1,XP_034129655.1:XP_034667430.1,XP_016945593.1:XP_014760389.1,XP_023173147.1:XP_015021084.1,XP_020806389.1:XP_037710675.1,XP_026834734.1:XP_015021084.1,XP_022221320.2:XP_030239212.1,XP_034129655.1:XP_023173147.1,XP_022221320.2:XP_016945593.1,XP_032572908.1:XP_039494967.1,XP_034129655.1:XP_015028641.1,XP_034129655.1:XP_026834734.1,XP_015053212.1:XP_037710675.1,XP_002132486.3:XP_023173147.1,XP_014760389.1:XP_030557049.1,XP_015028641.1:XP_023173147.1,XP_015053212.1:XP_034473287.1,XP_022221320.2:XP_030557049.1,XP_022221320.2:XP_020806389.1,XP_016964386.1:XP_039494967.1,XP_016945593.1:XP_039494967.1,XP_022221320.2:XP_032572908.1,XP_015028641.1:XP_039494967.1,XP_020806389.1:XP_030557049.1,XP_016945593.1:XP_034473287.1,XP_039494967.1:XP_023173147.1,XP_032572908.1:XP_026834734.1,XP_032572908.1:XP_015028641.1,XP_020806389.1:XP_002132486.3,XP_032572908.1:XP_023173147.1,XP_034667430.1:XP_030557049.1,XP_034667430.1:XP_016023898.1,XP_014760389.1:XP_034473287.1,XP_039494967.1:XP_015021084.1,XP_016964386.1:XP_016023898.1,XP_015053212.1:XP_020806389.1,XP_032572908.1:XP_034667430.1,XP_022221320.2:XP_026834734.1,XP_022221320.2:XP_015028641.1,XP_014760389.1:XP_002132486.3,XP_015028641.1:XP_016023898.1,XP_016964386.1:XP_015021084.1,XP_030239212.1:XP_034129655.1,XP_030239212.1:XP_026834734.1,XP_034667430.1:XP_034473287.1,XP_030239212.1:XP_015028641.1,XP_034473287.1:XP_037710675.1,XP_030239212.1:XP_023173147.1,XP_015053212.1:XP_034667430.1,XP_022221320.2:XP_034129655.1,XP_016945593.1:XP_023173147.1,XP_016945593.1:XP_002132486.3,XP_016964386.1:XP_023173147.1,XP_015021084.1:XP_016023898.1,XP_020806389.1:XP_015021084.1,XP_015053212.1:XP_002132486.3,XP_030239212.1:XP_034667430.1,XP_015053212.1:XP_023173147.1,XP_002132486.3:XP_037710675.1,XP_034473287.1:XP_015028641.1,XP_034473287.1:XP_023173147.1,XP_015053212.1:XP_015028641.1,XP_016945593.1:XP_015053212.1,XP_016945593.1:XP_037710675.1,XP_032572908.1:XP_016023898.1,XP_002132486.3:XP_039494967.1,XP_034129655.1:XP_032572908.1,XP_039494967.1:XP_016023898.1,XP_032572908.1:XP_002132486.3,XP_034129655.1:XP_039494967.1,XP_020806389.1:XP_015028641.1,XP_034473287.1:XP_015021084.1,XP_016964386.1:XP_032572908.1,XP_014760389.1:XP_015053212.1,XP_034473287.1:XP_030557049.1,XP_016945593.1:XP_020806389.1,XP_014760389.1:XP_037710675.1,XP_014760389.1:XP_034667430.1,XP_030557049.1:XP_037710675.1,XP_015053212.1:XP_016023898.1,XP_015053212.1:XP_030557049.1,XP_032572908.1:XP_034473287.1,XP_026834734.1:XP_030557049.1,XP_026834734.1:XP_016023898.1,XP_030239212.1:XP_030557049.1,XP_030239212.1:XP_016023898.1,XP_014760389.1:XP_015028641.1,XP_016964386.1:XP_022221320.2,XP_014760389.1:XP_026834734.1,XP_015028641.1:XP_026834734.1,XP_030239212.1:XP_002132486.3,XP_034667430.1:XP_037710675.1,XP_026834734.1:XP_023173147.1,XP_002132486.3:XP_026834734.1,XP_022221320.2:XP_014760389.1,XP_016964386.1:XP_030239212.1,XP_034129655.1:XP_015021084.1,XP_016964386.1:XP_026834734.1,XP_016945593.1:XP_026834734.1,XP_034667430.1:XP_026834734.1,XP_023173147.1:XP_037710675.1,XP_034667430.1:XP_015028641.1,XP_030239212.1:XP_034473287.1,XP_015053212.1:XP_026834734.1,XP_015028641.1:XP_037710675.1,XP_034667430.1:XP_023173147.1,XP_030239212.1:XP_015053212.1,XP_026834734.1:XP_037710675.1,XP_032572908.1:XP_030557049.1,XP_016964386.1:XP_015053212.1,XP_014760389.1:XP_032572908.1,XP_020806389.1:XP_016023898.1,XP_016964386.1:XP_037710675.1,XP_022221320.2:XP_037710675.1,XP_039494967.1:XP_030557049.1,XP_022221320.2:XP_015053212.1,XP_014760389.1:XP_039494967.1,XP_030239212.1:XP_020806389.1,XP_034667430.1:XP_015021084.1,XP_020806389.1:XP_026834734.1,XP_034129655.1:XP_037710675.1,XP_037710675.1:XP_016023898.1,XP_016945593.1:XP_032572908.1,XP_022221320.2:XP_039494967.1,XP_002132486.3:XP_015021084.1,XP_016964386.1:XP_030557049.1,XP_016945593.1:XP_034129655.1,XP_022221320.2:XP_023173147.1,XP_016945593.1:XP_030557049.1,XP_016945593.1:XP_016023898.1,XP_032572908.1:XP_037710675.1,XP_020806389.1:XP_034473287.1,XP_015028641.1:XP_015021084.1,XP_016964386.1:XP_014760389.1,XP_032572908.1:XP_015053212.1,XP_015028641.1:XP_030557049.1,XP_020806389.1:XP_039494967.1,XP_014760389.1:XP_030239212.1,XP_030557049.1:XP_023173147.1,XP_022221320.2:XP_015021084.1,XP_014760389.1:XP_034129655.1,XP_032572908.1:XP_020806389.1,XP_015028641.1:XP_002132486.3,XP_014760389.1:XP_016023898.1,XP_016964386.1:XP_016945593.1,XP_016964386.1:XP_015028641.1,XP_034667430.1:XP_039494967.1,XP_016945593.1:XP_030239212.1,XP_030557049.1:XP_015021084.1,XP_016964386.1:XP_002132486.3,XP_034473287.1:XP_026834734.1,XP_034667430.1:XP_002132486.3,XP_030239212.1:XP_037710675.1,XP_032572908.1:XP_015021084.1,XP_016964386.1:XP_034667430.1,XP_034129655.1:XP_020806389.1,XP_020806389.1:XP_023173147.1,XP_015053212.1:XP_015021084.1,XP_022221320.2:XP_034667430.1,XP_034129655.1:XP_015053212.1,XP_034129655.1:XP_034473287.1,XP_016964386.1:XP_020806389.1,XP_022221320.2:XP_002132486.3,XP_020806389.1:XP_034667430.1,XP_030239212.1:XP_015021084.1,XP_016964386.1:XP_034129655.1,XP_016945593.1:XP_015021084.1,XP_014760389.1:XP_023173147.1,XP_034129655.1:XP_002132486.3,XP_002132486.3:XP_030557049.1,XP_002132486.3:XP_016023898.1,XP_023173147.1:XP_016023898.1,XP_030557049.1:XP_016023898.1,XP_034129655.1:XP_016023898.1,XP_034129655.1:XP_030557049.1,XP_014760389.1:XP_015021084.1,XP_034473287.1:XP_039494967.1,XP_016945593.1:XP_015028641.1,XP_039494967.1:XP_037710675.1,XP_015053212.1:XP_039494967.1,XP_022221320.2:XP_016023898.1
0092	3833	4clique	XP_015032885.1:XP_017118791.1,XP_033232604.1:XP_017074651.1,XP_033232604.1:XP_033166191.1,XP_017118791.1:XP_015026019.1,XP_015032885.1:XP_022210864.1,XP_041632633.1:XP_032589462.1,XP_017118791.1:XP_020799555.1,XP_016953912.1:XP_022210864.1,XP_022210864.1:XP_020799555.1,XP_016953912.1:XP_017118791.1,XP_016953912.1:XP_017074651.1,XP_033166191.1:XP_020799555.1,XP_020799555.1:XP_017074651.1,XP_034137357.1:XP_017074651.1,XP_036672790.1:XP_034663750.1,XP_015047407.2:XP_033166191.1,XP_017956726.1:XP_017074651.1,XP_017956726.1:XP_033166191.1,XP_017956726.1:XP_022210864.1,XP_034663750.1:XP_015047407.2,XP_041632633.1:XP_014766717.1,XP_017956726.1:XP_017118791.1,XP_033232604.1:XP_034137357.1,XP_036672790.1:XP_041632633.1,XP_022210864.1:XP_014766717.1,XP_036672790.1:XP_033232604.1,XP_016953912.1:XP_034137357.1,XP_015047407.2:XP_032595847.1,XP_033166191.1:XP_032589462.1,XP_032595847.1:XP_020799555.1,XP_016953912.1:XP_032595847.1,XP_034663750.1:XP_033166191.1,XP_036672790.1:XP_015047407.2,XP_002102651.2:XP_015026019.1,XP_033232604.1:XP_032595847.1,XP_033232604.1:XP_032589462.1,XP_015026019.1:XP_032589462.1,XP_034663750.1:XP_016953912.1,XP_034137357.1:XP_014766717.1,XP_034663750.1:XP_015026019.1,XP_032595847.1:XP_017074651.1,XP_002102651.2:XP_022210864.1,XP_016953912.1:XP_032589462.1,XP_017956726.1:XP_014766717.1,XP_002102651.2:XP_017118791.1,XP_033166191.1:XP_016953912.1,XP_017118791.1:XP_039491565.1,XP_041632633.1:XP_017074651.1,XP_022210864.1:XP_039491565.1,XP_032595847.1:XP_032589462.1,XP_015032885.1:XP_014766717.1,XP_015047407.2:XP_017074651.1,XP_036672790.1:XP_017074651.1,XP_036672790.1:XP_033166191.1,XP_036672790.1:XP_020799555.1,XP_015032885.1:XP_034137357.1,XP_015047407.2:XP_015032885.1,XP_017956726.1:XP_015032885.1,XP_017956726.1:XP_015026019.1,XP_034137357.1:XP_020799555.1,XP_015047407.2:XP_020799555.1,XP_034663750.1:XP_014766717.1,XP_041632633.1:XP_015047407.2,XP_033232604.1:XP_017956726.1,XP_041632633.1:XP_016953912.1,XP_016953912.1:XP_020799555.1,XP_022210864.1:XP_017118791.1,XP_041632633.1:XP_020799555.1,XP_002102651.2:XP_039491565.1,XP_032589462.1:XP_017074651.1,XP_020799555.1:XP_039491565.1,XP_032595847.1:XP_015026019.1,XP_015032885.1:XP_039491565.1,XP_033232604.1:XP_017118791.1,XP_015032885.1:XP_017074651.1,XP_033166191.1:XP_015026019.1,XP_041632633.1:XP_034663750.1,XP_034663750.1:XP_020799555.1,XP_015047407.2:XP_014766717.1,XP_020799555.1:XP_032589462.1,XP_033166191.1:XP_032595847.1,XP_034663750.1:XP_015032885.1,XP_002102651.2:XP_032589462.1,XP_002102651.2:XP_033166191.1,XP_032595847.1:XP_017118791.1,XP_015047407.2:XP_032589462.1,XP_034137357.1:XP_032589462.1,XP_034663750.1:XP_017956726.1,XP_033166191.1:XP_034137357.1,XP_039491565.1:XP_014766717.1,XP_002102651.2:XP_014766717.1,XP_014766717.1:XP_017074651.1,XP_017956726.1:XP_039491565.1,XP_036672790.1:XP_016953912.1,XP_041632633.1:XP_017956726.1,XP_036672790.1:XP_039491565.1,XP_015047407.2:XP_015026019.1,XP_017956726.1:XP_016953912.1,XP_041632633.1:XP_034137357.1,XP_015047407.2:XP_016953912.1,XP_036672790.1:XP_015032885.1,XP_036672790.1:XP_015026019.1,XP_015047407.2:XP_034137357.1,XP_033166191.1:XP_017074651.1,XP_015032885.1:XP_015026019.1,XP_016953912.1:XP_039491565.1,XP_036672790.1:XP_017956726.1,XP_022210864.1:XP_017074651.1,XP_041632633.1:XP_032595847.1,XP_036672790.1:XP_034137357.1,XP_041632633.1:XP_033232604.1,XP_015026019.1:XP_039491565.1,XP_034663750.1:XP_022210864.1,XP_002102651.2:XP_015032885.1,XP_041632633.1:XP_015026019.1,XP_034663750.1:XP_017118791.1,XP_033232604.1:XP_022210864.1,XP_034663750.1:XP_032595847.1,XP_033166191.1:XP_039491565.1,XP_041632633.1:XP_022210864.1,XP_036672790.1:XP_014766717.1,XP_032589462.1:XP_039491565.1,XP_032595847.1:XP_022210864.1,XP_015047407.2:XP_017118791.1,XP_015026019.1:XP_014766717.1,XP_015047407.2:XP_022210864.1,XP_033232604.1:XP_014766717.1,XP_036672790.1:XP_032589462.1,XP_032595847.1:XP_014766717.1,XP_017956726.1:XP_032589462.1,XP_034663750.1:XP_034137357.1,XP_002102651.2:XP_036672790.1,XP_017956726.1:XP_032595847.1,XP_034137357.1:XP_015026019.1,XP_017956726.1:XP_020799555.1,XP_032589462.1:XP_014766717.1,XP_034137357.1:XP_039491565.1,XP_015047407.2:XP_039491565.1,XP_002102651.2:XP_041632633.1,XP_002102651.2:XP_016953912.1,XP_033232604.1:XP_015032885.1,XP_017118791.1:XP_017074651.1,XP_033166191.1:XP_017118791.1,XP_033232604.1:XP_015026019.1,XP_041632633.1:XP_039491565.1,XP_033166191.1:XP_022210864.1,XP_015032885.1:XP_032595847.1,XP_033232604.1:XP_020799555.1,XP_033232604.1:XP_016953912.1,XP_016953912.1:XP_015026019.1,XP_015047407.2:XP_017956726.1,XP_034663750.1:XP_032589462.1,XP_020799555.1:XP_015026019.1,XP_015032885.1:XP_020799555.1,XP_017956726.1:XP_034137357.1,XP_015026019.1:XP_017074651.1,XP_033166191.1:XP_015032885.1,XP_015032885.1:XP_032589462.1,XP_002102651.2:XP_034663750.1,XP_022210864.1:XP_015026019.1,XP_041632633.1:XP_017118791.1,XP_039491565.1:XP_017074651.1,XP_002102651.2:XP_017074651.1,XP_041632633.1:XP_033166191.1,XP_033232604.1:XP_034663750.1,XP_034137357.1:XP_022210864.1,XP_034137357.1:XP_017118791.1,XP_036672790.1:XP_017118791.1,XP_036672790.1:XP_022210864.1,XP_020799555.1:XP_014766717.1,XP_016953912.1:XP_014766717.1,XP_033232604.1:XP_015047407.2,XP_033166191.1:XP_014766717.1,XP_036672790.1:XP_032595847.1,XP_017118791.1:XP_014766717.1,XP_002102651.2:XP_017956726.1,XP_002102651.2:XP_015047407.2,XP_002102651.2:XP_034137357.1,XP_034137357.1:XP_032595847.1,XP_002102651.2:XP_020799555.1,XP_022210864.1:XP_032589462.1,XP_032595847.1:XP_039491565.1,XP_017118791.1:XP_032589462.1,XP_002102651.2:XP_032595847.1,XP_034663750.1:XP_017074651.1,XP_002102651.2:XP_033232604.1,XP_033232604.1:XP_039491565.1,XP_016953912.1:XP_015032885.1,XP_041632633.1:XP_015032885.1,XP_034663750.1:XP_039491565.1
0004	3834	4clique	XP_039480542.1:XP_032572554.1,XP_016028220.1:XP_016976467.1,XP_023036929.1:XP_015051193.1,XP_034652319.1:XP_030238080.1,XP_034652319.1:XP_001959962.1,XP_016928587.1:XP_017078326.1,XP_016928587.1:XP_039480542.1,XP_016976467.1:XP_030558180.1,XP_001959962.1:XP_015051193.1,XP_032572554.1:XP_017078326.1,XP_016946874.2:XP_039480542.1,XP_043645096.1:XP_016976467.1,XP_041450277.1:XP_015051193.1,XP_016976467.1:XP_015029905.1,XP_033234391.1:XP_034136732.1,XP_030238080.1:XP_034136732.1,XP_015029905.1:XP_017078326.1,XP_043645096.1:XP_017078326.1,XP_034479649.1:XP_016946874.2,XP_034652319.1:XP_015029905.1,XP_034479649.1:XP_015029905.1,XP_034479649.1:XP_037716032.1,XP_032585967.1:XP_015051193.1,XP_034479649.1:XP_016928587.1,XP_041563616.1:XP_030558180.1,XP_033234391.1:XP_030238080.1,XP_043645096.1:XP_037716032.1,XP_043645096.1:XP_015029905.1,XP_034479649.1:XP_034652319.1,XP_015029905.1:XP_016946874.2,XP_016976467.1:XP_001959962.1,XP_034479649.1:XP_015051193.1,XP_032585967.1:XP_037716032.1,XP_016928587.1:XP_015051193.1,XP_015029905.1:XP_032585967.1,XP_016028220.1:XP_041563616.1,XP_016976467.1:XP_030238080.1,XP_023036929.1:XP_017078326.1,XP_030238080.1:XP_041563616.1,XP_041450277.1:XP_015029905.1,XP_016976467.1:XP_015051193.1,XP_001959962.1:XP_041563616.1,XP_016976467.1:XP_032572554.1,XP_016028220.1:XP_039480542.1,XP_034479649.1:XP_017078326.1,XP_043645096.1:XP_041450277.1,XP_016028220.1:XP_017019831.1,XP_016976467.1:XP_016928587.1,XP_023036929.1:XP_016928587.1,XP_039480542.1:XP_030558180.1,XP_016028220.1:XP_017078326.1,XP_015051193.1:XP_017078326.1,XP_037716032.1:XP_017078326.1,XP_043645096.1:XP_030238080.1,XP_016946874.2:XP_001959962.1,XP_030238080.1:XP_037716032.1,XP_016976467.1:XP_032585967.1,XP_015029905.1:XP_030238080.1,XP_033234391.1:XP_015029905.1,XP_015029905.1:XP_001959962.1,XP_041450277.1:XP_041563616.1,XP_015051193.1:XP_037716032.1,XP_015029905.1:XP_032572554.1,XP_032572554.1:XP_037716032.1,XP_043645096.1:XP_041563616.1,XP_016946874.2:XP_041563616.1,XP_016928587.1:XP_037716032.1,XP_041450277.1:XP_030238080.1,XP_032585967.1:XP_032572554.1,XP_034652319.1:XP_034136732.1,XP_033234391.1:XP_041450277.1,XP_015051193.1:XP_032572554.1,XP_023036929.1:XP_039480542.1,XP_016976467.1:XP_039480542.1,XP_034479649.1:XP_041563616.1,XP_016928587.1:XP_030558180.1,XP_016946874.2:XP_037716032.1,XP_016028220.1:XP_030558180.1,XP_001959962.1:XP_039480542.1,XP_015051193.1:XP_030558180.1,XP_001959962.1:XP_017019831.1,XP_016976467.1:XP_017078326.1,XP_034479649.1:XP_033234391.1,XP_034479649.1:XP_030238080.1,XP_016028220.1:XP_023036929.1,XP_016928587.1:XP_030238080.1,XP_041450277.1:XP_037716032.1,XP_041563616.1:XP_017078326.1,XP_041450277.1:XP_034136732.1,XP_023036929.1:XP_030558180.1,XP_032585967.1:XP_017078326.1,XP_039480542.1:XP_037716032.1,XP_023036929.1:XP_015029905.1,XP_041450277.1:XP_034652319.1,XP_032585967.1:XP_039480542.1,XP_016946874.2:XP_017078326.1,XP_023036929.1:XP_032585967.1,XP_043645096.1:XP_015051193.1,XP_034479649.1:XP_032585967.1,XP_015029905.1:XP_015051193.1,XP_016028220.1:XP_037716032.1,XP_034136732.1:XP_030558180.1,XP_034479649.1:XP_043645096.1,XP_043645096.1:XP_016928587.1,XP_037716032.1:XP_030558180.1,XP_015029905.1:XP_016928587.1,XP_015029905.1:XP_037716032.1,XP_023036929.1:XP_016976467.1,XP_016028220.1:XP_015051193.1,XP_001959962.1:XP_030238080.1,XP_016028220.1:XP_032572554.1,XP_043645096.1:XP_016946874.2,XP_015029905.1:XP_034136732.1,XP_016976467.1:XP_017019831.1,XP_001959962.1:XP_017078326.1,XP_016928587.1:XP_032572554.1,XP_016028220.1:XP_016928587.1,XP_039480542.1:XP_017078326.1,XP_032585967.1:XP_034136732.1,XP_001959962.1:XP_030558180.1,XP_033234391.1:XP_030558180.1,XP_030238080.1:XP_030558180.1,XP_017019831.1:XP_015051193.1,XP_017019831.1:XP_032572554.1,XP_023036929.1:XP_041563616.1,XP_041563616.1:XP_039480542.1,XP_030238080.1:XP_015051193.1,XP_034479649.1:XP_016976467.1,XP_016928587.1:XP_017019831.1,XP_023036929.1:XP_037716032.1,XP_016028220.1:XP_041450277.1,XP_001959962.1:XP_032585967.1,XP_032585967.1:XP_030238080.1,XP_041450277.1:XP_032572554.1,XP_033234391.1:XP_032585967.1,XP_016976467.1:XP_037716032.1,XP_043645096.1:XP_001959962.1,XP_016946874.2:XP_030238080.1,XP_001959962.1:XP_037716032.1,XP_043645096.1:XP_032572554.1,XP_016028220.1:XP_043645096.1,XP_016028220.1:XP_016946874.2,XP_016946874.2:XP_032572554.1,XP_016946874.2:XP_015051193.1,XP_016028220.1:XP_015029905.1,XP_032585967.1:XP_041563616.1,XP_032585967.1:XP_030558180.1,XP_041450277.1:XP_039480542.1,XP_016946874.2:XP_030558180.1,XP_034479649.1:XP_034136732.1,XP_043645096.1:XP_030558180.1,XP_015029905.1:XP_030558180.1,XP_023036929.1:XP_032572554.1,XP_017019831.1:XP_039480542.1,XP_032572554.1:XP_030558180.1,XP_041563616.1:XP_032572554.1,XP_016946874.2:XP_032585967.1,XP_043645096.1:XP_032585967.1,XP_016928587.1:XP_001959962.1,XP_017078326.1:XP_030558180.1,XP_016028220.1:XP_001959962.1,XP_030238080.1:XP_032572554.1,XP_016028220.1:XP_030238080.1,XP_001959962.1:XP_032572554.1,XP_034479649.1:XP_023036929.1,XP_034479649.1:XP_039480542.1,XP_016976467.1:XP_041563616.1,XP_016976467.1:XP_016946874.2,XP_043645096.1:XP_039480542.1,XP_023036929.1:XP_043645096.1,XP_023036929.1:XP_016946874.2,XP_015029905.1:XP_039480542.1,XP_034652319.1:XP_032585967.1,XP_016928587.1:XP_032585967.1,XP_016946874.2:XP_016928587.1,XP_016028220.1:XP_032585967.1,XP_015029905.1:XP_041563616.1,XP_041563616.1:XP_037716032.1,XP_034479649.1:XP_030558180.1,XP_016928587.1:XP_041563616.1,XP_034652319.1:XP_030558180.1,XP_030238080.1:XP_017078326.1,XP_041563616.1:XP_015051193.1,XP_030238080.1:XP_039480542.1,XP_034479649.1:XP_016028220.1,XP_034479649.1:XP_032572554.1,XP_023036929.1:XP_001959962.1,XP_023036929.1:XP_030238080.1,XP_015051193.1:XP_039480542.1,XP_034479649.1:XP_001959962.1
3520	3835	4clique	XP_039484778.1:XP_016957167.1,XP_002026083.2:XP_015049230.2,XP_017127299.1:XP_043646969.1,XP_039484778.1:XP_034655391.1,FBpp0428252:XP_034655391.1,XP_016975846.1:XP_016957167.1,XP_032309491.1:XP_022221863.2,XP_034655391.1:XP_017127299.1,XP_039484778.1:XP_043646969.1,XP_034136467.1:XP_036670327.1,FBpp0428252:XP_034483745.1,XP_002026083.2:XP_017127299.1,XP_016975846.1:XP_032309491.1,XP_039149352.1:XP_034483745.1,XP_022221863.2:XP_016957167.1,XP_037719676.1:XP_034655391.1,XP_039484778.1:XP_002026083.2,XP_017127299.1:XP_015049230.2,XP_034136467.1:XP_039149352.1,XP_002026083.2:XP_043646969.1,XP_002026083.2:XP_017028757.1,XP_039149352.1:XP_022221863.2,FBpp0428252:XP_015049230.2,XP_043646969.1:XP_032309491.1,XP_039484778.1:XP_022221863.2,XP_037719676.1:XP_043069246.1,XP_002026083.2:XP_016957167.1,XP_039484778.1:FBpp0428252,XP_036670327.1:XP_017028757.1,XP_043646969.1:XP_017028757.1,XP_034655391.1:XP_016957167.1,XP_034136467.1:XP_022221863.2,XP_016975846.1:FBpp0428252,FBpp0428252:XP_017127299.1,XP_034655391.1:XP_017028757.1,XP_043646969.1:XP_016957167.1,XP_016975846.1:XP_036670327.1,FBpp0428252:XP_016957167.1,XP_039149352.1:XP_017028757.1,XP_002026083.2:XP_022221863.2,XP_043069246.1:XP_016957167.1,XP_034136467.1:XP_002026083.2,XP_039149352.1:XP_043646969.1,XP_034136467.1:XP_032309491.1,XP_037719676.1:XP_034483745.1,XP_017127299.1:XP_016957167.1,XP_015049230.2:XP_032309491.1,XP_037719676.1:XP_043071210.1,XP_043865418.1:XP_032309491.1,XP_036670327.1:XP_043069246.1,FBpp0428252:XP_043646969.1,XP_034136467.1:XP_017028757.1,XP_039484778.1:XP_034483745.1,XP_043646969.1:XP_022221863.2,XP_043865418.1:XP_043646969.1,XP_034483745.1:XP_043069246.1,XP_022221863.2:XP_017028757.1,XP_034136467.1:XP_043646969.1,XP_039149352.1:XP_002026083.2,XP_034655391.1:XP_022221863.2,XP_037719676.1:XP_016957167.1,XP_017127299.1:XP_034483745.1,XP_002026083.2:FBpp0428252,XP_043865418.1:XP_016957167.1,XP_032309491.1:XP_016957167.1,XP_034136467.1:XP_017127299.1,XP_002026083.2:XP_036670327.1,XP_016975846.1:XP_043865418.1,XP_034655391.1:XP_034483745.1,XP_039484778.1:XP_015049230.2,XP_002026083.2:XP_034655391.1,XP_034136467.1:XP_039484778.1,XP_039149352.1:XP_017127299.1,XP_034136467.1:XP_015049230.2,XP_043865418.1:XP_015049230.2,XP_015049230.2:XP_022221863.2,XP_034136467.1:XP_043865418.1,XP_039484778.1:XP_017127299.1,XP_034655391.1:XP_043646969.1,XP_034483745.1:XP_043071210.1,XP_039149352.1:XP_039484778.1,XP_016975846.1:XP_043069246.1,XP_034655391.1:XP_043069246.1,XP_017127299.1:XP_036670327.1,XP_017127299.1:XP_017028757.1,XP_037719676.1:XP_002026083.2,FBpp0428252:XP_036670327.1,XP_039149352.1:XP_016957167.1,FBpp0428252:XP_017028757.1,XP_043646969.1:XP_043069246.1,XP_039149352.1:XP_034655391.1,XP_015049230.2:XP_043071210.1,XP_037719676.1:XP_036670327.1,XP_043071210.1:XP_043069246.1,XP_015049230.2:XP_017028757.1,XP_039484778.1:XP_043071210.1,XP_043865418.1:XP_017028757.1,XP_043646969.1:XP_015049230.2,FBpp0428252:XP_043071210.1,XP_043865418.1:XP_034655391.1,XP_034136467.1:XP_016957167.1,XP_016975846.1:XP_034483745.1,XP_034136467.1:XP_034655391.1,XP_016975846.1:XP_043071210.1,XP_017127299.1:XP_043071210.1,XP_034655391.1:XP_015049230.2,XP_016975846.1:XP_015049230.2,XP_037719676.1:XP_039149352.1,XP_043071210.1:XP_016957167.1,XP_034136467.1:FBpp0428252,XP_034483745.1:XP_017028757.1,XP_036670327.1:XP_034483745.1,XP_043646969.1:XP_034483745.1,XP_034136467.1:XP_043069246.1,XP_043865418.1:XP_022221863.2,XP_034483745.1:XP_032309491.1,XP_037719676.1:XP_043865418.1,XP_039149352.1:FBpp0428252,XP_016957167.1:XP_017028757.1,XP_002026083.2:XP_032309491.1,XP_039149352.1:XP_036670327.1,XP_016975846.1:XP_017028757.1,XP_016975846.1:XP_043646969.1,XP_039484778.1:XP_036670327.1,XP_034136467.1:XP_034483745.1,XP_039484778.1:XP_017028757.1,XP_043865418.1:XP_043071210.1,XP_043071210.1:XP_022221863.2,XP_043069246.1:XP_017028757.1,XP_034483745.1:XP_022221863.2,XP_039484778.1:XP_032309491.1,FBpp0428252:XP_032309491.1,XP_032309491.1:XP_043069246.1,XP_043865418.1:XP_036670327.1,XP_002026083.2:XP_016975846.1,XP_036670327.1:XP_022221863.2,XP_015049230.2:XP_016957167.1,XP_039149352.1:XP_032309491.1,XP_017127299.1:XP_032309491.1,XP_037719676.1:XP_017127299.1,XP_034483745.1:XP_016957167.1,XP_034136467.1:XP_016975846.1,XP_034655391.1:XP_043071210.1,XP_016975846.1:XP_022221863.2,XP_022221863.2:XP_043069246.1,XP_037719676.1:XP_039484778.1,XP_043865418.1:XP_043069246.1,XP_036670327.1:XP_043071210.1,XP_043071210.1:XP_017028757.1,XP_037719676.1:XP_015049230.2,XP_039149352.1:XP_016975846.1,XP_036670327.1:XP_043646969.1,FBpp0428252:XP_043069246.1,XP_039484778.1:XP_043069246.1,XP_034655391.1:XP_036670327.1,XP_002026083.2:XP_043865418.1,XP_037719676.1:XP_032309491.1,XP_034483745.1:XP_015049230.2,XP_034136467.1:XP_043071210.1,XP_043865418.1:XP_034483745.1,XP_016975846.1:XP_034655391.1,XP_037719676.1:XP_017028757.1,XP_036670327.1:XP_015049230.2,XP_037719676.1:XP_043646969.1,XP_002026083.2:XP_043069246.1,XP_039149352.1:XP_043071210.1,XP_039149352.1:XP_015049230.2,XP_037719676.1:XP_016975846.1,XP_043865418.1:XP_017127299.1,XP_034655391.1:XP_032309491.1,XP_039149352.1:XP_043865418.1,XP_017127299.1:XP_022221863.2,XP_037719676.1:FBpp0428252,XP_043646969.1:XP_043071210.1,XP_032309491.1:XP_017028757.1,XP_036670327.1:XP_032309491.1,XP_043865418.1:FBpp0428252,XP_015049230.2:XP_043069246.1,XP_039484778.1:XP_043865418.1,FBpp0428252:XP_022221863.2,XP_016975846.1:XP_017127299.1,XP_037719676.1:XP_034136467.1,XP_037719676.1:XP_022221863.2,XP_032309491.1:XP_043071210.1,XP_002026083.2:XP_043071210.1,XP_036670327.1:XP_016957167.1,XP_039484778.1:XP_016975846.1,XP_002026083.2:XP_034483745.1,XP_017127299.1:XP_043069246.1,XP_039149352.1:XP_043069246.1
3521	3836	4clique	FBpp0428197:XP_044250054.1,XP_036674744.1:XP_046869613.1,XP_015047808.2:XP_046869613.1,XP_015047808.2:XP_044315105.1,XP_041565627.1:XP_034488704.1,XP_015047808.2:XP_043946898.1,XP_036674744.1:XP_041630455.1,XP_043652385.1:FBpp0428197,XP_001994661.3:XP_044250054.1,XP_043065166.1:XP_034488704.1,XP_041630455.1:XP_041674711.1,XP_036674744.1:XP_041451082.1,XP_044250054.1:XP_034488704.1,XP_032305327.2:XP_034488704.1,XP_041451082.1:XP_043065166.1,XP_041674711.1:XP_043068023.1,XP_039151568.1:XP_001994661.3,XP_044315105.1:XP_041565627.1,XP_043946898.1:XP_041565627.1,XP_015047808.2:XP_041674711.1,XP_032305327.2:XP_041565627.1,XP_043652385.1:XP_039494606.1,XP_041674711.1:XP_044250054.1,XP_041674711.1:XP_043065166.1,XP_044315105.1:XP_001994661.3,XP_041630455.1:XP_001994661.3,XP_039151568.1:XP_041565627.1,XP_015047808.2:XP_039494606.1,XP_036674744.1:XP_039494606.1,XP_043946898.1:XP_001994661.3,XP_044315105.1:XP_043946898.1,XP_015047808.2:XP_044250054.1,XP_015047808.2:XP_043065166.1,XP_039151568.1:XP_044250054.1,XP_036674744.1:XP_043065166.1,XP_043652385.1:XP_041630455.1,XP_043652385.1:XP_044315105.1,XP_043068023.1:XP_043065166.1,XP_043652385.1:XP_043946898.1,XP_039494606.1:XP_001994661.3,XP_041674711.1:XP_041451082.1,XP_043652385.1:XP_043068023.1,XP_041630455.1:XP_043065166.1,XP_044315105.1:XP_043065166.1,XP_043946898.1:XP_043065166.1,XP_034132620.1:XP_032305327.2,XP_001994661.3:XP_041674711.1,XP_043946898.1:XP_044250054.1,XP_044315105.1:XP_044250054.1,XP_036674744.1:XP_043068023.1,XP_039494606.1:FBpp0428197,XP_039494606.1:XP_043068023.1,XP_041565627.1:FBpp0428197,XP_041674711.1:XP_046869613.1,XP_043652385.1:XP_034488704.1,XP_034132620.1:XP_041565627.1,XP_032305327.2:XP_041451082.1,XP_041565627.1:XP_044250054.1,FBpp0428197:XP_001994661.3,FBpp0428197:XP_041451082.1,XP_044315105.1:XP_046869613.1,XP_043946898.1:XP_046869613.1,XP_041630455.1:XP_046869613.1,XP_032305327.2:XP_044250054.1,XP_043652385.1:XP_015047808.2,XP_043652385.1:XP_036674744.1,XP_034132620.1:XP_041630455.1,XP_043652385.1:XP_043065166.1,XP_041630455.1:XP_043068023.1,XP_039494606.1:XP_041674711.1,XP_034132620.1:FBpp0428197,XP_015047808.2:XP_034132620.1,XP_043652385.1:XP_046869613.1,XP_032305327.2:XP_043068023.1,XP_046869613.1:XP_043065166.1,XP_039151568.1:FBpp0428197,XP_034132620.1:XP_044250054.1,XP_032305327.2:XP_046869613.1,XP_034132620.1:XP_043065166.1,XP_039151568.1:XP_041451082.1,XP_001994661.3:XP_043065166.1,XP_041565627.1:XP_043068023.1,XP_044315105.1:XP_041674711.1,XP_043946898.1:XP_041674711.1,XP_041630455.1:XP_039494606.1,XP_044315105.1:XP_039494606.1,XP_043946898.1:XP_039494606.1,XP_043652385.1:XP_001994661.3,XP_041630455.1:XP_041451082.1,XP_036674744.1:XP_041674711.1,XP_039151568.1:XP_041674711.1,XP_041565627.1:XP_043065166.1,XP_039494606.1:XP_032305327.2,XP_039494606.1:XP_044250054.1,XP_046869613.1:XP_034488704.1,XP_043068023.1:XP_041451082.1,XP_015047808.2:XP_041565627.1,XP_039151568.1:XP_039494606.1,XP_043652385.1:XP_041565627.1,XP_015047808.2:XP_036674744.1,XP_041630455.1:XP_044315105.1,XP_041630455.1:XP_043946898.1,XP_001994661.3:XP_034488704.1,XP_039494606.1:XP_041565627.1,XP_015047808.2:XP_039151568.1,XP_043065166.1:XP_044250054.1,XP_036674744.1:XP_039151568.1,XP_041451082.1:XP_034488704.1,XP_043068023.1:XP_046869613.1,XP_034132620.1:XP_043068023.1,XP_039151568.1:XP_032305327.2,XP_041565627.1:XP_001994661.3,XP_041630455.1:XP_039151568.1,XP_044315105.1:XP_039151568.1,XP_039151568.1:XP_043946898.1,XP_043652385.1:XP_034132620.1,XP_015047808.2:XP_041630455.1,XP_036674744.1:XP_044315105.1,XP_043068023.1:XP_044250054.1,XP_036674744.1:XP_043946898.1,XP_046869613.1:XP_044250054.1,XP_036674744.1:FBpp0428197,XP_015047808.2:FBpp0428197,XP_041674711.1:XP_034488704.1,XP_044315105.1:XP_032305327.2,XP_041630455.1:XP_044250054.1,XP_041630455.1:XP_032305327.2,XP_032305327.2:XP_001994661.3,XP_043946898.1:XP_032305327.2,XP_015047808.2:XP_041451082.1,XP_036674744.1:XP_001994661.3,XP_015047808.2:XP_001994661.3,XP_039151568.1:XP_034488704.1,XP_041451082.1:XP_044250054.1,XP_036674744.1:XP_034488704.1,XP_041630455.1:XP_041565627.1,XP_015047808.2:XP_034488704.1,XP_043068023.1:XP_034488704.1,XP_041451082.1:XP_046869613.1,XP_032305327.2:XP_041674711.1,XP_044315105.1:XP_034488704.1,XP_043946898.1:XP_034488704.1,XP_041630455.1:XP_034488704.1,XP_043652385.1:XP_039151568.1,XP_034132620.1:XP_046869613.1,XP_034132620.1:XP_044315105.1,XP_034132620.1:XP_043946898.1,XP_041565627.1:XP_041674711.1,XP_036674744.1:XP_044250054.1,XP_039151568.1:XP_043065166.1,XP_044315105.1:XP_043068023.1,XP_043946898.1:XP_043068023.1,FBpp0428197:XP_046869613.1,XP_001994661.3:XP_041451082.1,FBpp0428197:XP_043065166.1,XP_039151568.1:XP_046869613.1,XP_036674744.1:XP_034132620.1,XP_039494606.1:XP_034488704.1,XP_032305327.2:FBpp0428197,XP_034132620.1:XP_039151568.1,XP_039494606.1:XP_041451082.1,XP_039151568.1:XP_043068023.1,XP_041565627.1:XP_041451082.1,XP_015047808.2:XP_043068023.1,XP_034132620.1:XP_041674711.1,XP_043652385.1:XP_041451082.1,XP_039494606.1:XP_046869613.1,XP_041565627.1:XP_046869613.1,XP_034132620.1:XP_039494606.1,FBpp0428197:XP_041674711.1,FBpp0428197:XP_034488704.1,XP_044315105.1:XP_041451082.1,XP_043946898.1:XP_041451082.1,XP_039494606.1:XP_043065166.1,XP_034132620.1:XP_041451082.1,XP_001994661.3:XP_043068023.1,XP_043652385.1:XP_041674711.1,XP_034132620.1:XP_001994661.3,XP_036674744.1:XP_041565627.1,XP_001994661.3:XP_046869613.1,XP_034132620.1:XP_034488704.1,FBpp0428197:XP_043068023.1,XP_032305327.2:XP_043065166.1,XP_044315105.1:FBpp0428197,XP_043946898.1:FBpp0428197,XP_041630455.1:FBpp0428197,XP_036674744.1:XP_032305327.2,XP_015047808.2:XP_032305327.2,XP_043652385.1:XP_032305327.2,XP_043652385.1:XP_044250054.1
3525	3837	4clique	XP_041566674.1:XP_041675161.1,XP_043659891.1:XP_043069010.1,XP_036676970.1:XP_039153195.1,XP_044317242.1:XP_032308333.1,XP_044251552.1:XP_032580656.1,XP_044317242.1:XP_043949307.1,XP_037724050.1:XP_026837601.1,XP_020803994.1:XP_044251552.1,XP_039233550.1:XP_032580656.1,XP_039233550.1:XP_033169980.1,XP_039233550.1:XP_041675161.1,FBpp0402872:XP_039233550.1,XP_041675161.1:XP_043065462.1,XP_039233550.1:XP_036676970.1,XP_032308333.1:XP_032580656.1,XP_036676970.1:XP_026837601.1,XP_044317242.1:XP_026837601.1,XP_041566674.1:XP_032580656.1,XP_043949307.1:XP_026837601.1,XP_037724050.1:XP_044317242.1,XP_041566674.1:XP_039233550.1,XP_039153195.1:XP_043065462.1,XP_041566674.1:XP_043065462.1,XP_020803994.1:XP_044317242.1,XP_039497828.1:XP_043065462.1,FBpp0402872:XP_041630899.1,XP_043069010.1:XP_026837601.1,FBpp0402872:XP_033169980.1,XP_039233550.1:XP_043065462.1,XP_020803994.1:XP_032580656.1,XP_036676970.1:XP_041675161.1,XP_044251552.1:XP_039233550.1,XP_033169980.1:XP_043659891.1,FBpp0402872:XP_043659891.1,XP_043949307.1:XP_043069010.1,XP_039497828.1:XP_043069010.1,XP_044317242.1:XP_043069010.1,XP_032308333.1:XP_043659891.1,XP_037724050.1:XP_044251552.1,XP_043949307.1:XP_043659891.1,XP_039497828.1:XP_033169980.1,XP_039497828.1:FBpp0402872,XP_043949307.1:XP_033169980.1,XP_041675161.1:XP_043949307.1,XP_039153195.1:XP_041630899.1,FBpp0402872:XP_043949307.1,XP_044251552.1:XP_036676970.1,XP_037724050.1:XP_032308333.1,XP_044251552.1:XP_041675161.1,XP_043659891.1:XP_026837601.1,XP_020803994.1:XP_039153195.1,XP_039233550.1:XP_041630899.1,XP_037724050.1:XP_039497828.1,XP_033169980.1:XP_026837601.1,XP_037724050.1:XP_043949307.1,FBpp0402872:XP_026837601.1,XP_039153195.1:XP_032580656.1,XP_039233550.1:XP_039153195.1,XP_037724050.1:XP_036676970.1,XP_020803994.1:XP_041675161.1,XP_032308333.1:XP_026837601.1,XP_039233550.1:XP_043949307.1,XP_044251552.1:XP_043065462.1,XP_041566674.1:XP_039153195.1,XP_044317242.1:XP_033169980.1,XP_044317242.1:FBpp0402872,XP_032308333.1:XP_043069010.1,XP_036676970.1:XP_041630899.1,XP_032308333.1:XP_039497828.1,XP_041675161.1:XP_041630899.1,XP_033169980.1:XP_043069010.1,FBpp0402872:XP_043069010.1,XP_039153195.1:XP_041675161.1,XP_037724050.1:XP_043065462.1,XP_032580656.1:XP_043065462.1,XP_020803994.1:XP_039233550.1,XP_020803994.1:XP_043065462.1,XP_044317242.1:XP_039497828.1,XP_036676970.1:XP_043065462.1,XP_044251552.1:XP_033169980.1,XP_044251552.1:FBpp0402872,XP_020803994.1:XP_039497828.1,XP_044317242.1:XP_043065462.1,XP_044251552.1:XP_041630899.1,XP_020803994.1:XP_041566674.1,XP_041630899.1:XP_043065462.1,XP_039497828.1:XP_026837601.1,XP_039233550.1:XP_043069010.1,XP_043069010.1:XP_043065462.1,XP_037724050.1:XP_041630899.1,XP_033169980.1:XP_032580656.1,FBpp0402872:XP_032580656.1,XP_039497828.1:XP_043949307.1,XP_032308333.1:XP_039153195.1,XP_036676970.1:XP_033169980.1,FBpp0402872:XP_036676970.1,XP_041675161.1:XP_043659891.1,XP_037724050.1:XP_032580656.1,XP_039497828.1:XP_039153195.1,XP_039497828.1:XP_041630899.1,XP_041566674.1:XP_033169980.1,XP_041566674.1:FBpp0402872,XP_041675161.1:XP_043069010.1,XP_039153195.1:XP_033169980.1,XP_033169980.1:XP_041630899.1,XP_037724050.1:XP_039233550.1,FBpp0402872:XP_039153195.1,XP_039153195.1:XP_043659891.1,XP_041566674.1:XP_043659891.1,XP_041566674.1:XP_036676970.1,XP_036676970.1:XP_043069010.1,XP_039497828.1:XP_043659891.1,XP_039497828.1:XP_036676970.1,XP_036676970.1:XP_043949307.1,XP_039497828.1:XP_041675161.1,XP_043659891.1:XP_043065462.1,XP_037724050.1:XP_041566674.1,XP_037724050.1:XP_043069010.1,XP_039233550.1:XP_043659891.1,XP_044251552.1:XP_044317242.1,XP_043949307.1:XP_041630899.1,XP_033169980.1:XP_043065462.1,FBpp0402872:XP_043065462.1,XP_020803994.1:XP_032308333.1,XP_041675161.1:XP_026837601.1,XP_044251552.1:XP_032308333.1,XP_032308333.1:XP_043065462.1,XP_037724050.1:XP_041675161.1,XP_032308333.1:XP_039233550.1,XP_041566674.1:XP_044251552.1,XP_044251552.1:XP_043069010.1,XP_043949307.1:XP_043065462.1,XP_044251552.1:XP_039497828.1,XP_044251552.1:XP_043949307.1,XP_039153195.1:XP_026837601.1,XP_041566674.1:XP_026837601.1,XP_044317242.1:XP_032580656.1,XP_039497828.1:XP_039233550.1,XP_044317242.1:XP_041675161.1,XP_041566674.1:XP_032308333.1,XP_044317242.1:XP_036676970.1,XP_032308333.1:XP_043949307.1,XP_026837601.1:XP_043065462.1,XP_039233550.1:XP_026837601.1,XP_041566674.1:XP_039497828.1,XP_041566674.1:XP_043949307.1,XP_044317242.1:XP_041630899.1,XP_032308333.1:XP_036676970.1,XP_044317242.1:XP_039153195.1,XP_032580656.1:XP_026837601.1,XP_041566674.1:XP_044317242.1,XP_020803994.1:XP_026837601.1,XP_032308333.1:XP_041675161.1,XP_032308333.1:XP_033169980.1,XP_032308333.1:FBpp0402872,XP_032308333.1:XP_041630899.1,XP_041566674.1:XP_041630899.1,XP_043069010.1:XP_041630899.1,XP_044317242.1:XP_039233550.1,XP_044251552.1:XP_043659891.1,XP_037724050.1:XP_039153195.1,XP_039497828.1:XP_032580656.1,XP_043949307.1:XP_032580656.1,XP_041630899.1:XP_026837601.1,XP_020803994.1:XP_043949307.1,XP_020803994.1:XP_043069010.1,XP_043069010.1:XP_032580656.1,XP_037724050.1:XP_033169980.1,XP_037724050.1:FBpp0402872,XP_032580656.1:XP_041630899.1,XP_020803994.1:XP_041630899.1,XP_037724050.1:XP_043659891.1,XP_044251552.1:XP_039153195.1,XP_020803994.1:FBpp0402872,XP_020803994.1:XP_033169980.1,XP_043659891.1:XP_032580656.1,XP_036676970.1:XP_032580656.1,XP_020803994.1:XP_043659891.1,XP_020803994.1:XP_036676970.1,XP_041675161.1:XP_032580656.1,XP_036676970.1:XP_043659891.1,XP_041675161.1:XP_033169980.1,XP_041566674.1:XP_043069010.1,XP_039153195.1:XP_043069010.1,FBpp0402872:XP_041675161.1,XP_044317242.1:XP_043659891.1,XP_044251552.1:XP_026837601.1,XP_020803994.1:XP_037724050.1,XP_043659891.1:XP_041630899.1,XP_039153195.1:XP_043949307.1
3528	3838	4clique	XP_023168732.2:XP_033234118.1,XP_039148267.1:XP_022222993.2,XP_016930749.1:XP_033234118.1,XP_039148267.1:XP_026842351.1,XP_032572051.1:XP_022222993.2,XP_032307198.1:XP_033155007.1,XP_044314669.1:XP_033234118.1,XP_034650475.1:FBpp0312496,XP_023168732.2:XP_022222993.2,XP_039148267.1:XP_033234118.1,XP_016930749.1:XP_034142093.1,XP_039228141.1:XP_039148267.1,XP_039148267.1:FBpp0312496,XP_017096871.2:XP_022222993.2,XP_034650475.1:XP_022222993.2,XP_016930749.1:XP_033155007.1,XP_034650475.1:XP_026836596.1,XP_037714672.1:XP_039148267.1,XP_023168732.2:XP_033155007.1,XP_039228141.1:XP_041565883.1,XP_034650475.1:XP_043642408.1,XP_044314669.1:XP_016946572.1,XP_032572051.1:XP_017096871.2,XP_026836596.1:FBpp0312496,XP_037714672.1:XP_026842351.1,XP_016930749.1:XP_043642408.1,XP_023168732.2:XP_016930749.1,XP_026836596.1:XP_026842351.1,XP_022222993.2:XP_034142093.1,XP_032572051.1:XP_032307198.1,XP_032307198.1:XP_043642408.1,XP_037714672.1:FBpp0312496,XP_033155007.1:XP_022222993.2,XP_037714672.1:XP_039228141.1,XP_016930749.1:FBpp0312496,XP_032572051.1:XP_026842351.1,XP_026836596.1:XP_032307198.1,XP_032307198.1:XP_022222993.2,XP_032572051.1:XP_034142093.1,XP_032307198.1:XP_026842351.1,XP_033155007.1:XP_043642408.1,XP_041565883.1:XP_043642408.1,XP_044314669.1:FBpp0312496,XP_034650475.1:XP_033234118.1,XP_039228141.1:XP_044314669.1,XP_041565883.1:XP_016946572.1,XP_017096871.2:XP_034142093.1,XP_017096871.2:XP_026836596.1,XP_044314669.1:XP_034142093.1,XP_037714672.1:XP_032307198.1,XP_044314669.1:XP_041565883.1,XP_033234118.1:XP_041565883.1,XP_032572051.1:XP_023168732.2,XP_033234118.1:XP_026842351.1,XP_037714672.1:XP_034142093.1,XP_016930749.1:XP_016946572.1,XP_023168732.2:XP_043642408.1,XP_023168732.2:XP_016946572.1,XP_037714672.1:XP_026836596.1,XP_039228141.1:XP_033234118.1,XP_039148267.1:XP_032307198.1,XP_022222993.2:XP_026842351.1,XP_026836596.1:XP_034142093.1,XP_034650475.1:XP_044314669.1,XP_032572051.1:XP_039148267.1,XP_044314669.1:XP_016930749.1,XP_032572051.1:XP_016946572.1,XP_044314669.1:XP_017096871.2,XP_033155007.1:XP_026842351.1,XP_044314669.1:XP_023168732.2,XP_039148267.1:XP_026836596.1,XP_033155007.1:XP_016946572.1,XP_037714672.1:XP_034650475.1,XP_032572051.1:XP_041565883.1,XP_039228141.1:XP_017096871.2,XP_037714672.1:XP_017096871.2,XP_034650475.1:XP_039228141.1,XP_022222993.2:XP_016946572.1,XP_023168732.2:XP_041565883.1,XP_039228141.1:XP_032572051.1,XP_037714672.1:XP_043642408.1,XP_033234118.1:XP_016946572.1,FBpp0312496:XP_043642408.1,XP_039228141.1:XP_026836596.1,XP_032572051.1:XP_016930749.1,XP_026836596.1:XP_033234118.1,XP_039228141.1:XP_026842351.1,XP_033234118.1:XP_034142093.1,XP_039148267.1:XP_016930749.1,XP_034650475.1:XP_032307198.1,XP_039228141.1:XP_034142093.1,XP_017096871.2:XP_043642408.1,XP_044314669.1:XP_039148267.1,XP_034142093.1:XP_026842351.1,XP_026836596.1:XP_022222993.2,XP_041565883.1:XP_026842351.1,XP_033155007.1:XP_034142093.1,XP_034650475.1:XP_023168732.2,XP_039148267.1:XP_016946572.1,XP_034650475.1:XP_016930749.1,XP_026836596.1:XP_033155007.1,XP_017096871.2:FBpp0312496,XP_037714672.1:XP_044314669.1,XP_039148267.1:XP_041565883.1,XP_017096871.2:XP_033234118.1,XP_023168732.2:FBpp0312496,XP_032307198.1:XP_034142093.1,XP_022222993.2:XP_043642408.1,XP_032572051.1:XP_033155007.1,XP_016946572.1:XP_026842351.1,XP_043642408.1:XP_034142093.1,XP_043642408.1:XP_026842351.1,XP_032572051.1:FBpp0312496,XP_017096871.2:XP_026842351.1,XP_023168732.2:XP_026836596.1,XP_037714672.1:XP_016946572.1,XP_016930749.1:XP_026836596.1,XP_032572051.1:XP_033234118.1,XP_034650475.1:XP_033155007.1,XP_023168732.2:XP_026842351.1,XP_016930749.1:XP_022222993.2,XP_017096871.2:XP_033155007.1,XP_039228141.1:XP_043642408.1,XP_044314669.1:XP_026842351.1,FBpp0312496:XP_016946572.1,XP_034650475.1:XP_034142093.1,XP_033234118.1:XP_043642408.1,XP_039228141.1:XP_016946572.1,XP_023168732.2:XP_032307198.1,FBpp0312496:XP_026842351.1,XP_039228141.1:XP_022222993.2,FBpp0312496:XP_034142093.1,FBpp0312496:XP_022222993.2,XP_017096871.2:XP_032307198.1,XP_016930749.1:XP_032307198.1,XP_034650475.1:XP_039148267.1,XP_044314669.1:XP_032307198.1,XP_034650475.1:XP_032572051.1,XP_037714672.1:XP_041565883.1,XP_033234118.1:XP_033155007.1,XP_041565883.1:XP_022222993.2,XP_023168732.2:XP_017096871.2,XP_032307198.1:XP_016946572.1,XP_034650475.1:XP_017096871.2,XP_032307198.1:XP_041565883.1,XP_032572051.1:XP_026836596.1,XP_039228141.1:XP_016930749.1,XP_039148267.1:XP_034142093.1,XP_016946572.1:XP_034142093.1,XP_037714672.1:XP_016930749.1,XP_026836596.1:XP_043642408.1,XP_039148267.1:XP_033155007.1,XP_037714672.1:XP_023168732.2,XP_026836596.1:XP_016946572.1,XP_016930749.1:XP_026842351.1,XP_033234118.1:XP_032307198.1,XP_044314669.1:XP_033155007.1,XP_039228141.1:XP_032307198.1,XP_023168732.2:XP_034142093.1,XP_016930749.1:XP_041565883.1,XP_017096871.2:XP_041565883.1,FBpp0312496:XP_032307198.1,XP_037714672.1:XP_032572051.1,XP_034650475.1:XP_041565883.1,XP_044314669.1:XP_022222993.2,XP_044314669.1:XP_026836596.1,XP_034650475.1:XP_026842351.1,XP_023168732.2:XP_039148267.1,XP_037714672.1:XP_033155007.1,XP_033234118.1:XP_022222993.2,FBpp0312496:XP_041565883.1,XP_034650475.1:XP_016946572.1,XP_017096871.2:XP_039148267.1,XP_044314669.1:XP_043642408.1,XP_017096871.2:XP_016946572.1,XP_032572051.1:XP_044314669.1,FBpp0312496:XP_033155007.1,XP_037714672.1:XP_022222993.2,XP_039228141.1:XP_033155007.1,XP_026836596.1:XP_041565883.1,XP_017096871.2:XP_016930749.1,XP_039228141.1:FBpp0312496,XP_043642408.1:XP_016946572.1,XP_041565883.1:XP_034142093.1,FBpp0312496:XP_033234118.1,XP_039148267.1:XP_043642408.1,XP_032572051.1:XP_043642408.1,XP_041565883.1:XP_033155007.1,XP_037714672.1:XP_033234118.1,XP_039228141.1:XP_023168732.2
33BB	3839	4clique	XP_016952490.1:XP_034123409.1,XP_034671718.1:XP_036677214.1,XP_017074404.1:FBpp0312376,XP_032308519.1:XP_032580213.1,XP_020810090.1:XP_039496662.1,XP_002058054.3:XP_039496662.1,XP_002058054.3:XP_044251006.1,XP_020810090.1:XP_044251006.1,XP_039226067.1:XP_034671718.1,XP_037726702.1:XP_020810090.1,XP_037726702.1:XP_002058054.3,XP_002058054.3:XP_041630760.1,XP_017074404.1:XP_039496662.1,XP_017074404.1:XP_041630760.1,XP_033241298.1:XP_020810090.1,XP_033241298.1:XP_002058054.3,XP_034123409.1:XP_017130503.1,XP_039226067.1:XP_044251006.1,XP_017074404.1:XP_044317344.1,XP_044317344.1:XP_036677214.1,XP_039226067.1:XP_020810090.1,XP_039226067.1:XP_002058054.3,XP_034671718.1:XP_041630760.1,XP_036677214.1:XP_039153721.1,XP_037726702.1:FBpp0312376,XP_044317344.1:XP_033241298.1,XP_017130503.1:XP_036677214.1,XP_017074404.1:XP_039153721.1,XP_017130503.1:XP_032308519.1,XP_032580213.1:XP_041630760.1,XP_032580213.1:XP_039496662.1,XP_041630760.1:XP_044251006.1,XP_037726702.1:XP_039496662.1,XP_020810090.1:XP_002058054.3,XP_016952490.1:XP_032308519.1,XP_034123409.1:XP_017050771.1,XP_044251006.1:XP_039496662.1,XP_017130503.1:XP_039153721.1,XP_032580213.1:FBpp0312376,XP_034123409.1:FBpp0312376,XP_044317344.1:XP_020810090.1,XP_044317344.1:XP_002058054.3,XP_044317344.1:XP_033169675.1,XP_016952490.1:XP_033241298.1,XP_039496662.1:XP_039153721.1,XP_032308519.1:XP_033241298.1,XP_037726702.1:XP_039153721.1,XP_043867630.1:FBpp0312376,XP_033241298.1:XP_036677214.1,XP_041630760.1:XP_039153721.1,XP_032580213.1:XP_036677214.1,XP_017074404.1:XP_034123409.1,XP_032580213.1:XP_043867630.1,XP_017074404.1:XP_037726702.1,XP_032308519.1:XP_044317344.1,XP_036677214.1:XP_039496662.1,XP_032580213.1:XP_020810090.1,XP_032580213.1:XP_002058054.3,XP_032580213.1:XP_033169675.1,XP_041630760.1:XP_036677214.1,XP_020810090.1:XP_034671718.1,XP_034671718.1:XP_002058054.3,XP_037726702.1:XP_039226067.1,XP_039226067.1:XP_041630760.1,XP_039226067.1:XP_039496662.1,XP_033169675.1:XP_039153721.1,XP_016952490.1:XP_020810090.1,XP_016952490.1:XP_002058054.3,XP_032308519.1:XP_020810090.1,XP_032308519.1:XP_002058054.3,XP_039496662.1:FBpp0312376,XP_034123409.1:XP_044251006.1,XP_044317344.1:XP_034671718.1,XP_037726702.1:XP_034123409.1,XP_017130503.1:XP_039226067.1,XP_039226067.1:XP_039153721.1,XP_041630760.1:XP_039496662.1,XP_032580213.1:XP_033241298.1,XP_017130503.1:XP_033169675.1,XP_017074404.1:XP_039226067.1,FBpp0312376:XP_017050771.1,XP_044317344.1:XP_041630760.1,XP_039226067.1:XP_036677214.1,XP_032580213.1:XP_034671718.1,XP_020810090.1:XP_039153721.1,XP_002058054.3:XP_039153721.1,XP_032308519.1:XP_036677214.1,XP_017130503.1:XP_041630760.1,XP_032308519.1:XP_017050771.1,XP_044251006.1:XP_039153721.1,XP_039496662.1:XP_033169675.1,XP_041630760.1:XP_033169675.1,XP_044317344.1:XP_039226067.1,XP_033169675.1:XP_017050771.1,XP_033241298.1:XP_033169675.1,XP_034671718.1:XP_039153721.1,XP_017130503.1:XP_033241298.1,XP_017074404.1:XP_017130503.1,XP_039226067.1:XP_033169675.1,XP_043867630.1:XP_039153721.1,XP_041630760.1:FBpp0312376,XP_017074404.1:XP_033169675.1,XP_037726702.1:XP_032580213.1,XP_032580213.1:XP_044251006.1,XP_032308519.1:XP_039226067.1,XP_002058054.3:XP_033169675.1,XP_020810090.1:XP_033169675.1,XP_017074404.1:XP_036677214.1,XP_034671718.1:FBpp0312376,XP_044317344.1:XP_039496662.1,XP_034123409.1:XP_032308519.1,XP_039226067.1:XP_017050771.1,XP_016952490.1:XP_034671718.1,XP_044251006.1:XP_033169675.1,XP_034123409.1:XP_043867630.1,XP_032308519.1:XP_034671718.1,XP_037726702.1:XP_033169675.1,XP_032308519.1:FBpp0312376,XP_017074404.1:XP_032580213.1,XP_034123409.1:XP_036677214.1,XP_039226067.1:FBpp0312376,XP_017130503.1:XP_034671718.1,XP_037726702.1:XP_036677214.1,XP_034671718.1:XP_033169675.1,XP_032580213.1:XP_039153721.1,XP_037726702.1:XP_032308519.1,XP_033241298.1:XP_039153721.1,XP_037726702.1:XP_016952490.1,XP_032308519.1:XP_041630760.1,XP_034123409.1:XP_039153721.1,XP_017130503.1:XP_017050771.1,XP_044317344.1:XP_032580213.1,XP_034123409.1:XP_039496662.1,XP_034123409.1:XP_041630760.1,XP_033241298.1:XP_039496662.1,XP_033241298.1:XP_044251006.1,XP_034123409.1:XP_033241298.1,XP_017130503.1:XP_020810090.1,XP_017130503.1:XP_002058054.3,XP_017074404.1:XP_032308519.1,XP_016952490.1:XP_036677214.1,XP_017074404.1:XP_034671718.1,XP_034123409.1:XP_039226067.1,XP_039226067.1:XP_032580213.1,XP_039226067.1:XP_033241298.1,XP_036677214.1:XP_017050771.1,XP_017074404.1:XP_017050771.1,XP_017074404.1:XP_033241298.1,XP_039153721.1:FBpp0312376,XP_034123409.1:XP_033169675.1,XP_043867630.1:XP_039496662.1,XP_034123409.1:XP_020810090.1,XP_034123409.1:XP_002058054.3,XP_020810090.1:XP_017050771.1,XP_002058054.3:XP_017050771.1,XP_039153721.1:XP_017050771.1,XP_032308519.1:XP_044251006.1,XP_032308519.1:XP_039496662.1,XP_016952490.1:XP_041630760.1,XP_033169675.1:FBpp0312376,XP_002058054.3:FBpp0312376,XP_037726702.1:XP_034671718.1,XP_034671718.1:XP_039496662.1,XP_032308519.1:XP_033169675.1,XP_034671718.1:XP_044251006.1,XP_034123409.1:XP_044317344.1,XP_044251006.1:FBpp0312376,XP_020810090.1:XP_043867630.1,XP_043867630.1:XP_002058054.3,XP_043867630.1:XP_033169675.1,XP_017074404.1:XP_020810090.1,XP_017074404.1:XP_002058054.3,XP_037726702.1:XP_017050771.1,XP_037726702.1:XP_033241298.1,XP_020810090.1:XP_036677214.1,XP_032308519.1:XP_039153721.1,XP_002058054.3:XP_036677214.1,XP_036677214.1:XP_033169675.1,XP_033241298.1:XP_041630760.1,XP_041630760.1:XP_017050771.1,XP_033241298.1:XP_017050771.1,XP_037726702.1:XP_041630760.1,XP_034123409.1:XP_032580213.1,XP_032308519.1:XP_043867630.1,XP_039226067.1:XP_043867630.1,XP_034123409.1:XP_034671718.1,XP_033241298.1:FBpp0312376,XP_037726702.1:XP_044317344.1,XP_033241298.1:XP_034671718.1,XP_034671718.1:XP_017050771.1
34A9	383A	4clique	XP_017069441.1:XP_017125391.1,XP_001986475.2:XP_039228669.1,XP_039480364.1:XP_032306005.1,XP_017106317.2:XP_017125391.1,XP_017069441.1:XP_046866095.1,XP_039480364.1:XP_033233548.1,XP_017106317.2:XP_032306005.1,XP_016992947.2:XP_039228669.1,XP_002006447.2:XP_046866095.1,XP_039148869.1:XP_032292008.1,XP_017106317.2:XP_026841488.1,XP_017069441.1:XP_026836453.1,XP_002006447.2:XP_017069441.1,XP_032292008.1:XP_032306005.1,XP_016992947.2:XP_034120589.1,XP_034120589.1:XP_039148869.1,XP_033233548.1:XP_039228669.1,XP_032292008.1:XP_026836453.1,XP_001986475.2:XP_017038799.1,XP_039228669.1:XP_032306005.1,XP_017069441.1:XP_017038799.1,XP_026836453.1:XP_017125391.1,XP_017962002.1:XP_039228669.1,XP_002006447.2:XP_039148869.1,XP_033154304.1:FBpp0308571,XP_001986475.2:XP_017069441.1,XP_026841488.1:XP_033233548.1,XP_026836453.1:XP_032306005.1,XP_026841488.1:XP_032306005.1,XP_046866095.1:XP_039228669.1,XP_039480364.1:XP_033154304.1,XP_039480364.1:FBpp0308571,XP_039148869.1:XP_017038799.1,XP_002006447.2:XP_017038799.1,XP_017038799.1:XP_033154304.1,XP_017038799.1:XP_026836453.1,XP_017038799.1:FBpp0308571,XP_039148869.1:XP_026841488.1,XP_017106317.2:XP_032292008.1,XP_039480364.1:XP_026836453.1,XP_001986475.2:XP_017125391.1,XP_017038799.1:XP_032306005.1,XP_017962002.1:XP_034120589.1,XP_016992947.2:XP_033233548.1,XP_017962002.1:XP_017106317.2,XP_017106317.2:XP_039228669.1,XP_002006447.2:XP_026836453.1,XP_034120589.1:XP_046866095.1,XP_001986475.2:XP_032292008.1,XP_026836453.1:XP_033154304.1,XP_026836453.1:FBpp0308571,XP_034120589.1:XP_033233548.1,XP_017962002.1:XP_016992947.2,XP_017962002.1:XP_002006447.2,XP_032292008.1:XP_017038799.1,XP_017106317.2:XP_026836453.1,XP_032292008.1:XP_033154304.1,XP_032292008.1:FBpp0308571,XP_016992947.2:XP_046866095.1,XP_039480364.1:XP_017125391.1,XP_017962002.1:XP_017038799.1,XP_017962002.1:XP_033233548.1,XP_017106317.2:XP_017038799.1,XP_033233548.1:XP_017125391.1,XP_017106317.2:XP_033154304.1,XP_017962002.1:XP_032306005.1,XP_039480364.1:XP_001986475.2,XP_017106317.2:FBpp0308571,XP_046866095.1:XP_033233548.1,XP_039480364.1:XP_017069441.1,XP_017962002.1:XP_017125391.1,XP_039480364.1:XP_017038799.1,XP_016992947.2:XP_039148869.1,XP_039228669.1:XP_017125391.1,XP_002006447.2:XP_033154304.1,XP_002006447.2:FBpp0308571,XP_017962002.1:XP_046866095.1,XP_017106317.2:XP_017069441.1,XP_002006447.2:XP_039480364.1,XP_016992947.2:XP_026841488.1,XP_002006447.2:XP_033233548.1,XP_034120589.1:XP_039228669.1,XP_033154304.1:XP_032306005.1,XP_002006447.2:XP_032306005.1,FBpp0308571:XP_032306005.1,XP_039148869.1:XP_032306005.1,XP_017069441.1:XP_032292008.1,XP_026841488.1:XP_017038799.1,XP_002006447.2:XP_039228669.1,XP_033154304.1:XP_017125391.1,XP_017125391.1:FBpp0308571,XP_039480364.1:XP_046866095.1,XP_017069441.1:XP_033233548.1,XP_039148869.1:XP_046866095.1,XP_017069441.1:XP_032306005.1,XP_017038799.1:XP_039228669.1,XP_001986475.2:XP_032306005.1,XP_039480364.1:XP_039228669.1,XP_026841488.1:XP_039228669.1,XP_017069441.1:XP_033154304.1,XP_017069441.1:FBpp0308571,XP_017962002.1:XP_026841488.1,XP_039148869.1:XP_017069441.1,XP_016992947.2:XP_001986475.2,XP_002006447.2:XP_034120589.1,XP_034120589.1:XP_033154304.1,XP_034120589.1:FBpp0308571,XP_026836453.1:XP_046866095.1,XP_026841488.1:XP_046866095.1,XP_002006447.2:XP_017106317.2,XP_017106317.2:XP_039148869.1,XP_032292008.1:XP_046866095.1,XP_034120589.1:XP_017069441.1,XP_032292008.1:XP_017125391.1,XP_026841488.1:XP_026836453.1,XP_017106317.2:XP_001986475.2,XP_016992947.2:XP_039480364.1,XP_017106317.2:XP_046866095.1,XP_002006447.2:XP_026841488.1,XP_034120589.1:XP_017125391.1,XP_001986475.2:XP_046866095.1,XP_016992947.2:XP_026836453.1,XP_039148869.1:XP_026836453.1,XP_002006447.2:XP_017125391.1,XP_033154304.1:XP_039228669.1,XP_039148869.1:XP_017125391.1,XP_039228669.1:FBpp0308571,XP_017962002.1:XP_033154304.1,XP_017962002.1:FBpp0308571,XP_017038799.1:XP_046866095.1,XP_026841488.1:XP_001986475.2,XP_001986475.2:XP_026836453.1,XP_002006447.2:XP_032292008.1,XP_016992947.2:XP_032292008.1,XP_017038799.1:XP_017125391.1,XP_017962002.1:XP_039480364.1,XP_017106317.2:XP_033233548.1,XP_026841488.1:XP_017125391.1,XP_046866095.1:XP_032306005.1,XP_039148869.1:XP_001986475.2,XP_002006447.2:XP_001986475.2,XP_034120589.1:XP_017038799.1,XP_016992947.2:XP_017106317.2,XP_032292008.1:XP_033233548.1,XP_016992947.2:XP_033154304.1,XP_016992947.2:FBpp0308571,XP_017962002.1:XP_032292008.1,XP_026836453.1:XP_033233548.1,XP_032292008.1:XP_039228669.1,XP_016992947.2:XP_017038799.1,XP_039480364.1:XP_039148869.1,XP_033233548.1:XP_032306005.1,XP_017069441.1:XP_039228669.1,XP_026841488.1:XP_033154304.1,XP_026841488.1:FBpp0308571,XP_033154304.1:XP_033233548.1,XP_033233548.1:FBpp0308571,XP_017962002.1:XP_001986475.2,XP_039148869.1:XP_033233548.1,XP_017038799.1:XP_033233548.1,XP_016992947.2:XP_032306005.1,XP_034120589.1:XP_032292008.1,XP_039480364.1:XP_026841488.1,XP_001986475.2:XP_033233548.1,XP_026841488.1:XP_017069441.1,XP_017962002.1:XP_039148869.1,XP_016992947.2:XP_017125391.1,XP_039148869.1:XP_039228669.1,XP_034120589.1:XP_026841488.1,XP_039480364.1:XP_032292008.1,XP_034120589.1:XP_026836453.1,XP_033154304.1:XP_046866095.1,XP_046866095.1:FBpp0308571,XP_034120589.1:XP_032306005.1,XP_016992947.2:XP_017069441.1,XP_017106317.2:XP_039480364.1,XP_001986475.2:XP_033154304.1,XP_001986475.2:FBpp0308571,XP_039480364.1:XP_034120589.1,XP_026841488.1:XP_032292008.1,XP_017125391.1:XP_032306005.1,XP_017962002.1:XP_026836453.1,XP_026836453.1:XP_039228669.1,XP_039148869.1:XP_033154304.1,XP_039148869.1:FBpp0308571,XP_016992947.2:XP_002006447.2,XP_034120589.1:XP_001986475.2,XP_046866095.1:XP_017125391.1,XP_017106317.2:XP_034120589.1,XP_017962002.1:XP_017069441.1
3533	383B	4clique	XP_039484615.1:XP_016947193.1,XP_043646260.1:XP_015040515.2,XP_041675592.1:XP_016929509.1,XP_020800180.1:XP_016029010.1,XP_001975143.1:XP_001960280.3,XP_016947193.1:XP_015040515.2,XP_043646260.1:XP_001975143.1,XP_039484615.1:XP_016929509.1,XP_033156754.1:XP_043646260.1,XP_039484615.1:XP_016029010.1,XP_032570263.1:XP_015040515.2,XP_026841167.1:XP_041675592.1,XP_020800180.1:XP_017045212.1,XP_020800180.1:XP_016929509.1,XP_015051915.1:XP_016929509.1,XP_039484615.1:XP_020800180.1,XP_032570263.1:XP_016947193.1,XP_026841167.1:FBpp0308248,XP_017037221.1:XP_016929509.1,XP_016980656.1:XP_039484615.1,XP_043646260.1:XP_026841167.1,XP_032570263.1:XP_016929509.1,XP_020800180.1:XP_015051915.1,XP_037713183.1:XP_017045212.1,XP_030572905.1:XP_017037221.1,XP_039484615.1:XP_015040515.2,XP_016929509.1:XP_001960280.3,XP_037713183.1:XP_016947193.1,XP_017045212.1:XP_001960280.3,XP_030572905.1:XP_015051915.1,XP_033156754.1:FBpp0308248,XP_017045212.1:XP_015040515.2,XP_016980656.1:XP_017037221.1,XP_001975143.1:FBpp0308248,XP_020800180.1:XP_032570263.1,XP_001975143.1:XP_017045212.1,XP_033156754.1:XP_017045212.1,FBpp0308248:XP_015040515.2,XP_033156754.1:XP_037713183.1,XP_015040515.2:XP_001960280.3,XP_033156754.1:XP_026841167.1,XP_017037221.1:XP_015040515.2,XP_039484615.1:XP_030572905.1,XP_016980656.1:XP_016929509.1,XP_041675592.1:XP_032570263.1,XP_016980656.1:FBpp0308248,XP_001975143.1:XP_017037221.1,XP_043646260.1:XP_015051915.1,XP_001975143.1:XP_015051915.1,XP_016980656.1:XP_041675592.1,XP_032570263.1:XP_001960280.3,XP_020800180.1:XP_041675592.1,XP_026841167.1:XP_017045212.1,XP_016929509.1:XP_016029010.1,XP_043646260.1:XP_030572905.1,XP_017045212.1:XP_016029010.1,XP_017037221.1:XP_001960280.3,XP_026841167.1:XP_037713183.1,XP_043646260.1:XP_037713183.1,XP_026841167.1:XP_030572905.1,FBpp0308248:XP_001960280.3,XP_032570263.1:XP_016029010.1,XP_001975143.1:XP_015040515.2,XP_043646260.1:XP_001960280.3,XP_016929509.1:XP_016947193.1,XP_017037221.1:XP_016029010.1,XP_037713183.1:FBpp0308248,XP_033156754.1:XP_016947193.1,XP_016929509.1:XP_015040515.2,XP_015051915.1:XP_016029010.1,XP_039484615.1:XP_001960280.3,XP_041675592.1:XP_037713183.1,XP_016980656.1:XP_032570263.1,XP_041675592.1:XP_016947193.1,XP_020800180.1:XP_017037221.1,XP_039484615.1:XP_043646260.1,XP_001975143.1:XP_016929509.1,XP_033156754.1:XP_030572905.1,XP_015051915.1:FBpp0308248,XP_041675592.1:XP_017037221.1,XP_001975143.1:XP_030572905.1,XP_020800180.1:XP_016947193.1,XP_016980656.1:XP_043646260.1,XP_015051915.1:XP_017045212.1,XP_039484615.1:XP_017037221.1,XP_030572905.1:XP_015040515.2,XP_037713183.1:XP_015051915.1,XP_041675592.1:XP_016029010.1,XP_026841167.1:XP_016947193.1,FBpp0308248:XP_032570263.1,XP_016980656.1:XP_015040515.2,XP_020800180.1:XP_001975143.1,XP_016029010.1:XP_001960280.3,XP_043646260.1:XP_017037221.1,XP_015051915.1:XP_015040515.2,XP_030572905.1:XP_017045212.1,XP_043646260.1:XP_016029010.1,XP_037713183.1:XP_032570263.1,XP_033156754.1:XP_001975143.1,XP_016947193.1:XP_001960280.3,XP_016980656.1:XP_020800180.1,XP_017037221.1:XP_032570263.1,XP_043646260.1:FBpp0308248,XP_015051915.1:XP_032570263.1,XP_043646260.1:XP_041675592.1,XP_033156754.1:XP_001960280.3,XP_037713183.1:XP_015040515.2,XP_017037221.1:XP_015051915.1,XP_041675592.1:FBpp0308248,XP_041675592.1:XP_001960280.3,XP_039484615.1:XP_037713183.1,XP_039484615.1:XP_017045212.1,XP_016980656.1:XP_017045212.1,XP_001975143.1:XP_026841167.1,XP_015051915.1:XP_016947193.1,XP_039484615.1:XP_032570263.1,XP_016980656.1:XP_037713183.1,XP_001975143.1:XP_016029010.1,XP_033156754.1:XP_016029010.1,XP_016980656.1:XP_016947193.1,XP_041675592.1:XP_030572905.1,XP_026841167.1:XP_015040515.2,XP_020800180.1:XP_037713183.1,XP_030572905.1:XP_016947193.1,XP_039484615.1:XP_015051915.1,XP_017037221.1:XP_017045212.1,XP_037713183.1:XP_017037221.1,FBpp0308248:XP_016029010.1,XP_041675592.1:XP_015051915.1,XP_016980656.1:XP_001975143.1,XP_033156754.1:XP_016980656.1,XP_017037221.1:FBpp0308248,XP_037713183.1:XP_016029010.1,XP_020800180.1:XP_015040515.2,XP_026841167.1:XP_016929509.1,XP_030572905.1:XP_016929509.1,XP_043646260.1:XP_032570263.1,XP_030572905.1:XP_032570263.1,XP_037713183.1:XP_016929509.1,XP_041675592.1:XP_015040515.2,XP_026841167.1:XP_016029010.1,XP_017045212.1:XP_016929509.1,XP_026841167.1:XP_017037221.1,XP_037713183.1:XP_001960280.3,XP_033156754.1:XP_015040515.2,XP_039484615.1:XP_041675592.1,XP_017045212.1:FBpp0308248,FBpp0308248:XP_016929509.1,XP_043646260.1:XP_016947193.1,XP_041675592.1:XP_017045212.1,XP_020800180.1:XP_030572905.1,XP_020800180.1:XP_026841167.1,XP_039484615.1:FBpp0308248,XP_001975143.1:XP_016947193.1,XP_016980656.1:XP_030572905.1,XP_016980656.1:XP_026841167.1,XP_016980656.1:XP_016029010.1,XP_001975143.1:XP_037713183.1,XP_033156754.1:XP_016929509.1,XP_020800180.1:FBpp0308248,XP_033156754.1:XP_032570263.1,XP_039484615.1:XP_026841167.1,XP_001975143.1:XP_032570263.1,XP_015051915.1:XP_001960280.3,XP_020800180.1:XP_001960280.3,XP_033156754.1:XP_017037221.1,XP_015040515.2:XP_016029010.1,XP_016980656.1:XP_001960280.3,XP_043646260.1:XP_020800180.1,XP_033156754.1:XP_015051915.1,XP_030572905.1:FBpp0308248,XP_033156754.1:XP_020800180.1,XP_030572905.1:XP_001960280.3,XP_026841167.1:XP_001960280.3,XP_016947193.1:XP_016029010.1,XP_017037221.1:XP_016947193.1,XP_017045212.1:XP_032570263.1,XP_037713183.1:XP_030572905.1,FBpp0308248:XP_016947193.1,XP_026841167.1:XP_032570263.1,XP_043646260.1:XP_016929509.1,XP_039484615.1:XP_001975143.1,XP_033156754.1:XP_039484615.1,XP_030572905.1:XP_016029010.1,XP_043646260.1:XP_017045212.1,XP_033156754.1:XP_041675592.1,XP_016980656.1:XP_015051915.1,XP_001975143.1:XP_041675592.1,XP_017045212.1:XP_016947193.1,XP_026841167.1:XP_015051915.1
3535	383C	4clique	XP_017022047.1:XP_016956421.1,XP_001968388.1:XP_017022047.1,XP_017047471.1:XP_043662425.1,XP_037708565.1:FBpp0307158,XP_016934408.1:XP_017022047.1,XP_016934408.1:XP_001962081.3,XP_002077857.1:XP_017047471.1,XP_017047471.1:XP_033174153.1,XP_016934408.1:XP_017130162.1,XP_002077857.1:XP_017022047.1,XP_016934408.1:XP_037708565.1,XP_033174153.1:XP_002087652.1,XP_033174153.1:XP_016969494.1,XP_002077857.1:XP_043662425.1,XP_017022047.1:XP_002087652.1,XP_001968388.1:XP_033174153.1,XP_002037557.1:FBpp0307158,XP_020801358.1:XP_039488973.1,XP_043662425.1:XP_020801358.1,XP_016934408.1:XP_043662425.1,XP_017014664.2:XP_016956421.1,XP_017047471.1:XP_037708565.1,XP_001968388.1:XP_016969494.1,XP_002087652.1:XP_016956421.1,XP_001968388.1:XP_002087652.1,XP_016969494.1:XP_016956421.1,XP_017014664.2:XP_043662425.1,XP_043662425.1:XP_016956421.1,XP_016969494.1:XP_039488973.1,XP_016934408.1:XP_002077857.1,XP_016934408.1:XP_017075009.2,XP_017047471.1:XP_001962081.3,XP_037708565.1:XP_043662425.1,XP_002077857.1:XP_017097596.2,XP_017047471.1:XP_039488973.1,XP_016969494.1:XP_001962081.3,XP_016969494.1:XP_017130162.1,XP_002087652.1:XP_017130162.1,XP_001962081.3:XP_043662425.1,XP_020801358.1:XP_017097596.2,XP_016934408.1:XP_017097596.2,XP_017022047.1:XP_039488973.1,XP_002077857.1:XP_037708565.1,XP_017014664.2:XP_017130162.1,XP_017075009.2:XP_037708565.1,XP_043662425.1:XP_017097596.2,XP_017075009.2:XP_017047471.1,XP_017014664.2:XP_017097596.2,XP_002077857.1:XP_001962081.3,XP_016956421.1:XP_017097596.2,XP_037708565.1:XP_017097596.2,XP_020801358.1:FBpp0307158,XP_002087652.1:XP_002037557.1,XP_017130162.1:XP_017097596.2,XP_002087652.1:XP_020801358.1,XP_016934408.1:XP_017014664.2,XP_017075009.2:FBpp0307158,XP_001962081.3:XP_017097596.2,XP_016934408.1:XP_039488973.1,XP_002077857.1:XP_016969494.1,XP_017075009.2:XP_002077857.1,XP_002087652.1:XP_017014664.2,XP_016934408.1:XP_020801358.1,XP_016969494.1:XP_017014664.2,XP_037708565.1:XP_001962081.3,XP_017047471.1:XP_017022047.1,XP_043662425.1:FBpp0307158,XP_017022047.1:XP_016969494.1,XP_037708565.1:XP_039488973.1,XP_017130162.1:XP_043662425.1,XP_017047471.1:XP_016969494.1,XP_016969494.1:XP_037708565.1,XP_017130162.1:XP_016956421.1,XP_001968388.1:XP_017047471.1,XP_017022047.1:XP_033174153.1,XP_001962081.3:XP_020801358.1,XP_017022047.1:XP_020801358.1,XP_001962081.3:XP_002037557.1,XP_017075009.2:XP_017130162.1,XP_017075009.2:XP_001962081.3,XP_016934408.1:XP_017047471.1,XP_017097596.2:FBpp0307158,XP_017047471.1:XP_020801358.1,XP_016934408.1:XP_016969494.1,XP_002077857.1:XP_039488973.1,XP_016956421.1:XP_020801358.1,XP_016934408.1:XP_001968388.1,XP_016934408.1:XP_016956421.1,XP_033174153.1:FBpp0307158,XP_002037557.1:XP_043662425.1,XP_033174153.1:XP_002037557.1,XP_016969494.1:XP_002087652.1,XP_001968388.1:XP_016956421.1,XP_016969494.1:FBpp0307158,XP_001968388.1:XP_039488973.1,XP_017075009.2:XP_020801358.1,XP_016956421.1:XP_039488973.1,XP_002077857.1:XP_020801358.1,XP_017014664.2:XP_039488973.1,XP_017022047.1:XP_017130162.1,XP_002087652.1:XP_039488973.1,XP_002077857.1:XP_002037557.1,XP_017014664.2:XP_001962081.3,XP_001968388.1:XP_001962081.3,XP_001962081.3:XP_016956421.1,XP_017022047.1:FBpp0307158,XP_002087652.1:XP_001962081.3,XP_001962081.3:XP_039488973.1,XP_017014664.2:XP_037708565.1,XP_017130162.1:FBpp0307158,XP_017022047.1:XP_043662425.1,XP_017047471.1:XP_017014664.2,XP_002037557.1:XP_017097596.2,XP_017047471.1:XP_016956421.1,XP_017022047.1:XP_002037557.1,XP_002037557.1:XP_017130162.1,XP_037708565.1:XP_020801358.1,XP_001968388.1:XP_017097596.2,XP_033174153.1:XP_017130162.1,XP_037708565.1:XP_002037557.1,XP_016969494.1:XP_017097596.2,XP_017075009.2:XP_017022047.1,XP_017014664.2:XP_020801358.1,XP_002087652.1:XP_017097596.2,XP_017075009.2:XP_039488973.1,XP_001968388.1:XP_020801358.1,XP_016934408.1:FBpp0307158,XP_033174153.1:XP_017014664.2,XP_016969494.1:XP_020801358.1,XP_017075009.2:XP_001968388.1,XP_002077857.1:XP_017014664.2,XP_002077857.1:XP_001968388.1,XP_002077857.1:XP_016956421.1,XP_017075009.2:XP_016969494.1,XP_017075009.2:XP_002087652.1,XP_017022047.1:XP_017097596.2,XP_002077857.1:XP_002087652.1,XP_016934408.1:XP_002037557.1,XP_001968388.1:XP_017014664.2,XP_016956421.1:FBpp0307158,XP_033174153.1:XP_020801358.1,XP_037708565.1:XP_017130162.1,XP_002037557.1:XP_020801358.1,XP_001968388.1:XP_043662425.1,XP_017075009.2:XP_002037557.1,XP_016969494.1:XP_043662425.1,XP_002087652.1:XP_043662425.1,XP_001962081.3:FBpp0307158,XP_017130162.1:XP_039488973.1,XP_017022047.1:XP_017014664.2,XP_001968388.1:XP_037708565.1,XP_037708565.1:XP_016956421.1,XP_017047471.1:XP_002087652.1,XP_001968388.1:XP_017130162.1,XP_033174153.1:XP_017097596.2,XP_002087652.1:XP_037708565.1,XP_017047471.1:FBpp0307158,XP_039488973.1:XP_017097596.2,XP_002077857.1:XP_017130162.1,XP_033174153.1:XP_001962081.3,XP_017047471.1:XP_002037557.1,XP_017130162.1:XP_020801358.1,XP_033174153.1:XP_037708565.1,XP_017075009.2:XP_043662425.1,XP_016934408.1:XP_002087652.1,XP_016969494.1:XP_002037557.1,XP_033174153.1:XP_016956421.1,XP_017014664.2:XP_002037557.1,XP_017047471.1:XP_017097596.2,XP_001968388.1:XP_002037557.1,XP_002037557.1:XP_016956421.1,XP_017075009.2:XP_016956421.1,XP_002077857.1:FBpp0307158,XP_017075009.2:XP_017014664.2,XP_002037557.1:XP_039488973.1,XP_033174153.1:XP_043662425.1,XP_033174153.1:XP_039488973.1,XP_017047471.1:XP_017130162.1,XP_043662425.1:XP_039488973.1,XP_017014664.2:FBpp0307158,XP_001968388.1:FBpp0307158,XP_016934408.1:XP_033174153.1,XP_017022047.1:XP_001962081.3,XP_002087652.1:FBpp0307158,XP_039488973.1:FBpp0307158,XP_001962081.3:XP_017130162.1,XP_002077857.1:XP_033174153.1,XP_017022047.1:XP_037708565.1,XP_017075009.2:XP_033174153.1,XP_017075009.2:XP_017097596.2
3538	383D	4clique	XP_037722347.1:XP_039151921.2,XP_017111059.1:XP_015025843.1,XP_015025843.1:XP_043654097.1,XP_017076420.1:XP_017016698.1,XP_032579510.1:XP_016949452.1,XP_032579510.1:XP_039151921.2,XP_030558938.1:XP_016973419.1,XP_033166382.1:XP_015048072.1,XP_015032281.1:XP_037722347.1,XP_032579510.1:XP_017039679.1,XP_037722347.1:XP_017016698.1,XP_030558938.1:XP_015032281.1,XP_043654097.1:XP_017039679.1,XP_020799649.1:XP_017076420.1,XP_001954897.2:XP_015048072.1,FBpp0306602:XP_043654097.1,XP_037722347.1:XP_016973419.1,XP_015025843.1:XP_023176775.1,XP_001954897.2:FBpp0306602,XP_017111059.1:XP_017076420.1,XP_015032281.1:XP_016949452.1,XP_037722347.1:XP_017076420.1,XP_001954897.2:XP_023176775.1,XP_015025843.1:FBpp0306602,XP_016949452.1:XP_016973419.1,XP_015025843.1:XP_017016698.1,XP_016973419.1:XP_039151921.2,XP_015048072.1:XP_032579510.1,XP_016949452.1:XP_039151921.2,XP_033166382.1:XP_039151921.2,XP_033166382.1:XP_016949452.1,XP_033166382.1:XP_015025843.1,XP_015032281.1:XP_016973419.1,XP_020799649.1:XP_015025843.1,XP_023176775.1:XP_017016698.1,XP_033166382.1:XP_001954897.2,XP_037722347.1:XP_016949452.1,XP_030558938.1:XP_001954897.2,XP_020799649.1:XP_032579510.1,XP_037722347.1:XP_015025843.1,XP_015032281.1:XP_015048072.1,XP_001954897.2:XP_017111059.1,FBpp0306602:XP_017076420.1,XP_001954897.2:XP_043654097.1,XP_030558938.1:XP_016949452.1,XP_015048072.1:XP_016973419.1,XP_030558938.1:XP_033166382.1,XP_032579510.1:XP_016973419.1,XP_015048072.1:XP_039151921.2,XP_017004455.1:XP_043654097.1,XP_015025843.1:XP_017076420.1,XP_023176775.1:XP_043654097.1,XP_033166382.1:XP_017076420.1,XP_017111059.1:XP_017004455.1,XP_020799649.1:XP_015048072.1,XP_017111059.1:FBpp0306602,XP_015032281.1:XP_032579510.1,XP_037722347.1:XP_017039679.1,XP_030558938.1:XP_017004455.1,XP_033166382.1:XP_017004455.1,XP_015032281.1:XP_015025843.1,XP_037722347.1:XP_015048072.1,XP_001954897.2:XP_017039679.1,XP_020799649.1:XP_016973419.1,XP_023176775.1:XP_016949452.1,XP_030558938.1:XP_017076420.1,XP_016949452.1:XP_017039679.1,XP_039151921.2:XP_017039679.1,XP_015032281.1:XP_020799649.1,XP_015025843.1:XP_017039679.1,XP_001954897.2:XP_015025843.1,XP_020799649.1:XP_016949452.1,XP_017004455.1:FBpp0306602,XP_015032281.1:XP_017076420.1,XP_030558938.1:XP_020799649.1,XP_030558938.1:XP_015025843.1,XP_020799649.1:XP_037722347.1,XP_015048072.1:XP_017039679.1,XP_030558938.1:XP_039151921.2,XP_001954897.2:XP_037722347.1,XP_017076420.1:XP_017039679.1,XP_015048072.1:XP_016949452.1,XP_017111059.1:XP_023176775.1,XP_037722347.1:XP_023176775.1,XP_001954897.2:XP_017076420.1,XP_037722347.1:XP_032579510.1,XP_030558938.1:XP_023176775.1,XP_017004455.1:XP_032579510.1,XP_001954897.2:XP_016973419.1,XP_020799649.1:XP_017039679.1,XP_015048072.1:XP_043654097.1,XP_017004455.1:XP_039151921.2,XP_020799649.1:XP_017016698.1,XP_023176775.1:XP_039151921.2,XP_020799649.1:FBpp0306602,XP_015032281.1:XP_033166382.1,XP_017111059.1:XP_015048072.1,XP_015032281.1:XP_001954897.2,XP_039151921.2:XP_017016698.1,XP_015025843.1:XP_016973419.1,XP_032579510.1:XP_017076420.1,XP_033166382.1:XP_017016698.1,XP_016949452.1:XP_017016698.1,XP_030558938.1:XP_015048072.1,XP_033166382.1:XP_016973419.1,FBpp0306602:XP_017016698.1,XP_015032281.1:XP_017004455.1,FBpp0306602:XP_017039679.1,XP_017004455.1:XP_017016698.1,XP_020799649.1:XP_039151921.2,XP_023176775.1:FBpp0306602,XP_030558938.1:XP_043654097.1,XP_017004455.1:XP_016973419.1,XP_001954897.2:XP_032579510.1,XP_015032281.1:XP_017016698.1,XP_015048072.1:XP_023176775.1,XP_017004455.1:XP_017076420.1,XP_017111059.1:XP_039151921.2,XP_017076420.1:XP_016973419.1,XP_015025843.1:XP_032579510.1,XP_017111059.1:XP_020799649.1,XP_033166382.1:XP_032579510.1,XP_015048072.1:FBpp0306602,XP_030558938.1:FBpp0306602,XP_017004455.1:XP_037722347.1,XP_016949452.1:XP_017076420.1,XP_032579510.1:XP_017016698.1,XP_017076420.1:XP_039151921.2,XP_015032281.1:XP_043654097.1,XP_043654097.1:XP_017016698.1,XP_017111059.1:XP_017016698.1,XP_017111059.1:XP_017039679.1,XP_017004455.1:XP_016949452.1,XP_017004455.1:XP_015025843.1,XP_033166382.1:XP_017039679.1,XP_020799649.1:XP_023176775.1,FBpp0306602:XP_039151921.2,XP_015032281.1:XP_023176775.1,FBpp0306602:XP_016973419.1,XP_037722347.1:XP_043654097.1,XP_016973419.1:XP_017016698.1,XP_015025843.1:XP_016949452.1,XP_015025843.1:XP_039151921.2,XP_015048072.1:XP_017076420.1,XP_017111059.1:XP_037722347.1,XP_030558938.1:XP_017111059.1,XP_017004455.1:XP_017039679.1,XP_030558938.1:XP_037722347.1,XP_023176775.1:XP_017039679.1,XP_001954897.2:XP_016949452.1,XP_032579510.1:XP_043654097.1,XP_016949452.1:XP_043654097.1,XP_033166382.1:XP_037722347.1,XP_017004455.1:XP_015048072.1,XP_043654097.1:XP_039151921.2,XP_033166382.1:XP_017111059.1,XP_017111059.1:XP_016949452.1,XP_020799649.1:XP_043654097.1,XP_015048072.1:XP_017016698.1,XP_015032281.1:XP_017111059.1,FBpp0306602:XP_032579510.1,XP_030558938.1:XP_017039679.1,XP_030558938.1:XP_017016698.1,XP_015025843.1:XP_015048072.1,XP_023176775.1:XP_032579510.1,XP_017111059.1:XP_016973419.1,XP_037722347.1:FBpp0306602,XP_043654097.1:XP_016973419.1,XP_015032281.1:XP_039151921.2,XP_001954897.2:XP_017016698.1,XP_033166382.1:XP_023176775.1,XP_043654097.1:XP_017076420.1,XP_017004455.1:XP_020799649.1,XP_033166382.1:FBpp0306602,XP_001954897.2:XP_017004455.1,FBpp0306602:XP_016949452.1,XP_030558938.1:XP_032579510.1,XP_017016698.1:XP_017039679.1,XP_017004455.1:XP_023176775.1,XP_016973419.1:XP_017039679.1,XP_017111059.1:XP_043654097.1,XP_001954897.2:XP_020799649.1,XP_023176775.1:XP_016973419.1,XP_033166382.1:XP_020799649.1,XP_015032281.1:FBpp0306602,XP_017111059.1:XP_032579510.1,XP_001954897.2:XP_039151921.2,XP_015032281.1:XP_017039679.1,XP_023176775.1:XP_017076420.1,XP_033166382.1:XP_043654097.1
3539	383E	4clique	XP_034475193.1:XP_039154396.1,XP_014760526.1:XP_023031689.1,XP_015028398.1:FBpp0306254,XP_034475193.1:XP_001969812.1,XP_017105434.2:XP_030556534.1,XP_015028398.1:XP_014760526.1,XP_030242032.1:XP_015036331.1,XP_023177287.1:XP_015036331.1,XP_015053142.1:XP_015036331.1,XP_014760526.1:XP_041631645.1,XP_017105434.2:FBpp0306254,XP_023177287.1:XP_033173898.1,XP_030242032.1:XP_033173898.1,XP_015036331.1:XP_002003020.1,XP_014760526.1:XP_002003020.1,XP_030556534.1:XP_015053142.1,XP_017105434.2:XP_015036331.1,XP_023177287.1:XP_030556534.1,XP_030242032.1:XP_030556534.1,XP_017105434.2:XP_039154396.1,FBpp0306254:XP_002036705.1,XP_017105434.2:XP_001969812.1,XP_015053142.1:XP_002003020.1,XP_017105434.2:XP_015028398.1,XP_014760526.1:XP_030556534.1,XP_015028398.1:XP_041631645.1,XP_014760526.1:XP_002036705.1,XP_002036705.1:XP_015036331.1,XP_015053142.1:XP_041631645.1,XP_034475193.1:FBpp0306254,XP_039154396.1:XP_015053142.1,XP_023177287.1:XP_030242032.1,XP_030242032.1:XP_015053142.1,XP_002036705.1:XP_033173898.1,XP_039154396.1:XP_023177287.1,XP_017105434.2:XP_002003020.1,XP_002036705.1:XP_030556534.1,XP_015028398.1:XP_015053142.1,XP_041631645.1:XP_002003020.1,XP_039484727.1:XP_023031689.1,FBpp0306254:XP_015036331.1,FBpp0306254:XP_015053142.1,FBpp0306254:XP_039484727.1,XP_023031689.1:XP_015036331.1,XP_034475193.1:XP_015028398.1,XP_030556534.1:XP_041631645.1,XP_002020594.1:XP_023177287.1,XP_017115554.1:XP_002003020.1,XP_002036705.1:XP_041631645.1,XP_030556534.1:XP_002003020.1,XP_014760526.1:XP_015053142.1,XP_034475193.1:XP_017105434.2,XP_033173898.1:XP_015053142.1,XP_002036705.1:XP_030242032.1,XP_034475193.1:XP_002003020.1,XP_015028398.1:XP_002036705.1,XP_017115554.1:XP_023177287.1,XP_017115554.1:XP_030242032.1,XP_017115554.1:XP_039154396.1,XP_002036705.1:XP_023031689.1,XP_001969812.1:XP_030556534.1,XP_017115554.1:XP_002020594.1,XP_023177287.1:XP_002003020.1,XP_017105434.2:XP_039484727.1,XP_039154396.1:XP_002003020.1,XP_002020594.1:XP_002036705.1,XP_039484727.1:XP_015053142.1,XP_023177287.1:XP_001969812.1,XP_039154396.1:XP_001969812.1,XP_015028398.1:XP_023031689.1,XP_017115554.1:XP_033173898.1,XP_023031689.1:XP_015053142.1,XP_034475193.1:XP_002020594.1,XP_034475193.1:XP_039484727.1,XP_017115554.1:XP_041631645.1,XP_014760526.1:XP_023177287.1,XP_002020594.1:XP_001969812.1,XP_033173898.1:XP_041631645.1,XP_014760526.1:XP_030242032.1,XP_039484727.1:XP_015036331.1,XP_039154396.1:XP_014760526.1,XP_034475193.1:XP_023031689.1,FBpp0306254:XP_023031689.1,XP_002036705.1:XP_039484727.1,XP_002036705.1:XP_015053142.1,XP_039484727.1:XP_033173898.1,XP_023031689.1:XP_030556534.1,XP_039154396.1:XP_030556534.1,XP_017105434.2:XP_002020594.1,FBpp0306254:XP_041631645.1,XP_017115554.1:XP_039484727.1,XP_034475193.1:XP_041631645.1,XP_017115554.1:XP_014760526.1,XP_039484727.1:XP_002003020.1,XP_023177287.1:XP_041631645.1,XP_030242032.1:XP_041631645.1,XP_014760526.1:XP_033173898.1,XP_017105434.2:XP_023031689.1,XP_039154396.1:XP_041631645.1,XP_014760526.1:XP_015036331.1,XP_039484727.1:XP_023177287.1,XP_001969812.1:XP_015053142.1,XP_039484727.1:XP_030242032.1,XP_030242032.1:XP_023031689.1,XP_017105434.2:XP_041631645.1,XP_014760526.1:FBpp0306254,XP_034475193.1:XP_014760526.1,XP_033173898.1:XP_002003020.1,XP_039154396.1:FBpp0306254,XP_002020594.1:XP_023031689.1,XP_017105434.2:XP_002036705.1,FBpp0306254:XP_001969812.1,FBpp0306254:XP_023177287.1,XP_034475193.1:XP_023177287.1,XP_002036705.1:XP_002003020.1,XP_034475193.1:XP_030242032.1,XP_015028398.1:XP_015036331.1,XP_001969812.1:XP_015036331.1,XP_002020594.1:XP_030242032.1,XP_002020594.1:XP_039484727.1,XP_039154396.1:XP_015036331.1,XP_015028398.1:XP_033173898.1,XP_015036331.1:XP_041631645.1,FBpp0306254:XP_002003020.1,XP_039154396.1:XP_033173898.1,XP_002020594.1:XP_002003020.1,XP_017115554.1:XP_001969812.1,XP_017115554.1:XP_015028398.1,XP_033173898.1:XP_023031689.1,XP_033173898.1:XP_030556534.1,XP_017105434.2:XP_014760526.1,XP_015028398.1:XP_030556534.1,XP_030242032.1:XP_002003020.1,XP_034475193.1:XP_002036705.1,XP_015028398.1:XP_002003020.1,XP_017105434.2:XP_015053142.1,XP_017105434.2:XP_023177287.1,XP_017105434.2:XP_030242032.1,XP_034475193.1:XP_033173898.1,XP_030556534.1:XP_015036331.1,XP_023031689.1:XP_002003020.1,XP_002020594.1:XP_033173898.1,XP_001969812.1:XP_041631645.1,XP_017115554.1:FBpp0306254,XP_015028398.1:XP_023177287.1,XP_015028398.1:XP_030242032.1,XP_030242032.1:XP_001969812.1,XP_002020594.1:XP_015036331.1,XP_039154396.1:XP_015028398.1,XP_039484727.1:XP_001969812.1,XP_023177287.1:XP_015053142.1,XP_039154396.1:XP_030242032.1,XP_023177287.1:XP_023031689.1,XP_039154396.1:XP_023031689.1,XP_017115554.1:XP_002036705.1,XP_034475193.1:XP_015053142.1,FBpp0306254:XP_030242032.1,XP_017105434.2:XP_033173898.1,XP_002020594.1:XP_015028398.1,XP_014760526.1:XP_001969812.1,XP_014760526.1:XP_039484727.1,XP_002020594.1:XP_015053142.1,XP_017115554.1:XP_017105434.2,XP_039154396.1:XP_002020594.1,XP_039154396.1:XP_002036705.1,XP_017115554.1:XP_023031689.1,XP_001969812.1:XP_033173898.1,XP_002020594.1:XP_041631645.1,XP_002036705.1:XP_023177287.1,XP_002036705.1:XP_001969812.1,XP_039484727.1:XP_030556534.1,XP_017115554.1:XP_015053142.1,XP_001969812.1:XP_002003020.1,XP_017115554.1:XP_015036331.1,XP_023031689.1:XP_041631645.1,FBpp0306254:XP_033173898.1,XP_002020594.1:XP_030556534.1,FBpp0306254:XP_030556534.1,XP_034475193.1:XP_030556534.1,XP_033173898.1:XP_015036331.1,XP_017115554.1:XP_034475193.1,XP_039484727.1:XP_041631645.1,XP_039154396.1:XP_039484727.1,XP_015028398.1:XP_001969812.1,XP_002020594.1:XP_014760526.1,XP_017115554.1:XP_030556534.1,XP_015028398.1:XP_039484727.1,XP_001969812.1:XP_023031689.1,XP_002020594.1:FBpp0306254,XP_034475193.1:XP_015036331.1
353B	383F	4clique	XP_039150142.1:XP_017013645.2,FBpp0305413:XP_017116035.1,XP_039230821.1:XP_017013645.2,XP_015033232.1:XP_044314305.1,XP_017013645.2:XP_044314305.1,XP_015033232.1:XP_037721669.1,XP_032575746.1:XP_032309557.1,XP_032575746.1:XP_016959363.1,FBpp0305413:XP_026832278.1,XP_041631258.1:FBpp0305413,XP_039230821.1:XP_039489692.1,XP_032575746.1:XP_033241354.1,XP_017116035.1:XP_033161201.1,XP_020816500.1:XP_026832278.1,XP_032575746.1:XP_039489692.1,XP_033241354.1:XP_039230821.1,XP_043647799.1:XP_039489692.1,XP_033161201.1:XP_039489692.1,XP_032575746.1:XP_026832278.1,XP_033241354.1:XP_017013645.2,FBpp0305413:XP_033161201.1,XP_017116035.1:XP_044314305.1,XP_022229729.2:XP_017116035.1,XP_037721669.1:XP_044314305.1,XP_032309557.1:XP_016959363.1,XP_015033232.1:XP_043647799.1,XP_043647799.1:XP_017013645.2,XP_020816500.1:XP_032309557.1,XP_015033232.1:XP_017093239.2,XP_033161201.1:XP_044314305.1,XP_016959363.1:XP_044314305.1,XP_022229729.2:FBpp0305413,XP_041631258.1:XP_017013645.2,XP_017093239.2:XP_043647799.1,XP_017093239.2:XP_033161201.1,XP_032575746.1:XP_033161201.1,XP_037721669.1:XP_017013645.2,XP_022229729.2:XP_039489692.1,XP_017093239.2:XP_016959363.1,XP_017093239.2:XP_032309557.1,XP_017116035.1:XP_039489692.1,XP_020816500.1:XP_044314305.1,XP_026832278.1:XP_016959363.1,XP_026832278.1:XP_032309557.1,XP_022229729.2:XP_020816500.1,XP_015033232.1:XP_022229729.2,XP_015033232.1:XP_017116035.1,XP_039489692.1:XP_044314305.1,XP_017093239.2:FBpp0305413,XP_033241354.1:XP_017093239.2,XP_041631258.1:XP_039489692.1,XP_022229729.2:XP_043647799.1,XP_022229729.2:XP_033161201.1,XP_022229729.2:XP_016959363.1,XP_022229729.2:XP_032309557.1,XP_017093239.2:XP_039489692.1,XP_026832278.1:XP_044314305.1,XP_017116035.1:XP_016959363.1,XP_017116035.1:XP_032309557.1,XP_039150142.1:XP_022229729.2,FBpp0305413:XP_017013645.2,XP_015033232.1:FBpp0305413,XP_039150142.1:XP_017116035.1,XP_017093239.2:XP_026832278.1,XP_039489692.1:XP_017013645.2,XP_015033232.1:XP_039489692.1,FBpp0305413:XP_043647799.1,XP_033161201.1:XP_032309557.1,XP_039230821.1:XP_041631258.1,XP_033161201.1:XP_043647799.1,XP_032575746.1:XP_017093239.2,XP_039150142.1:XP_041631258.1,XP_015033232.1:XP_020816500.1,XP_039150142.1:XP_039230821.1,XP_017093239.2:XP_044314305.1,FBpp0305413:XP_039489692.1,XP_039230821.1:XP_037721669.1,XP_033241354.1:FBpp0305413,XP_022229729.2:XP_026832278.1,XP_020816500.1:XP_033161201.1,XP_017116035.1:XP_026832278.1,XP_041631258.1:XP_037721669.1,XP_032575746.1:XP_015033232.1,XP_037721669.1:XP_032309557.1,XP_037721669.1:XP_016959363.1,XP_032309557.1:XP_044314305.1,XP_015033232.1:XP_041631258.1,XP_039150142.1:XP_020816500.1,XP_039230821.1:XP_015033232.1,XP_041631258.1:XP_043647799.1,XP_037721669.1:XP_020816500.1,XP_033241354.1:XP_037721669.1,XP_043647799.1:XP_026832278.1,XP_033161201.1:XP_026832278.1,XP_017116035.1:XP_020816500.1,XP_037721669.1:XP_039489692.1,XP_017116035.1:XP_043647799.1,XP_033241354.1:XP_041631258.1,FBpp0305413:XP_037721669.1,FBpp0305413:XP_044314305.1,XP_037721669.1:XP_026832278.1,XP_041631258.1:XP_017116035.1,XP_033241354.1:XP_043647799.1,XP_033241354.1:XP_020816500.1,XP_039230821.1:XP_026832278.1,XP_037721669.1:XP_017116035.1,XP_022229729.2:XP_037721669.1,XP_043647799.1:XP_016959363.1,XP_033161201.1:XP_016959363.1,XP_020816500.1:XP_017013645.2,XP_039150142.1:XP_037721669.1,XP_015033232.1:XP_033161201.1,XP_020816500.1:XP_043647799.1,XP_041631258.1:XP_044314305.1,XP_032575746.1:XP_017013645.2,XP_037721669.1:XP_033161201.1,XP_017093239.2:XP_017013645.2,XP_033241354.1:XP_026832278.1,XP_039150142.1:XP_015033232.1,XP_032575746.1:XP_043647799.1,XP_039150142.1:XP_043647799.1,XP_039150142.1:XP_033161201.1,XP_041631258.1:XP_033161201.1,XP_039230821.1:XP_016959363.1,XP_039230821.1:XP_032309557.1,XP_039230821.1:XP_033161201.1,XP_039230821.1:XP_043647799.1,XP_041631258.1:XP_032309557.1,XP_022229729.2:XP_017013645.2,XP_026832278.1:XP_017013645.2,XP_015033232.1:XP_026832278.1,XP_039150142.1:XP_033241354.1,XP_033241354.1:XP_016959363.1,XP_033241354.1:XP_032309557.1,XP_022229729.2:XP_041631258.1,XP_022229729.2:XP_017093239.2,XP_017093239.2:XP_017116035.1,XP_039489692.1:XP_016959363.1,XP_039489692.1:XP_032309557.1,XP_039150142.1:XP_026832278.1,XP_033241354.1:XP_015033232.1,FBpp0305413:XP_032309557.1,XP_039150142.1:XP_017093239.2,XP_043647799.1:XP_032309557.1,XP_033241354.1:XP_039489692.1,XP_032575746.1:XP_039230821.1,XP_017093239.2:XP_041631258.1,XP_032575746.1:XP_041631258.1,XP_017013645.2:XP_016959363.1,XP_015033232.1:XP_016959363.1,XP_015033232.1:XP_032309557.1,XP_032575746.1:XP_037721669.1,XP_032575746.1:XP_044314305.1,XP_039230821.1:XP_020816500.1,XP_041631258.1:XP_020816500.1,XP_026832278.1:XP_039489692.1,XP_032575746.1:XP_020816500.1,XP_017093239.2:XP_020816500.1,XP_039150142.1:XP_016959363.1,XP_039150142.1:XP_032309557.1,XP_033241354.1:XP_022229729.2,XP_033241354.1:XP_017116035.1,XP_041631258.1:XP_016959363.1,XP_039230821.1:FBpp0305413,XP_033241354.1:XP_044314305.1,XP_017116035.1:XP_017013645.2,XP_032575746.1:FBpp0305413,XP_039150142.1:FBpp0305413,XP_039150142.1:XP_039489692.1,XP_039230821.1:XP_017116035.1,XP_039230821.1:XP_022229729.2,FBpp0305413:XP_020816500.1,XP_033241354.1:XP_033161201.1,XP_032575746.1:XP_017116035.1,XP_032575746.1:XP_022229729.2,XP_020816500.1:XP_039489692.1,XP_041631258.1:XP_026832278.1,XP_022229729.2:XP_044314305.1,FBpp0305413:XP_016959363.1,XP_032575746.1:XP_039150142.1,XP_015033232.1:XP_017013645.2,XP_039230821.1:XP_017093239.2,XP_039150142.1:XP_044314305.1,XP_017013645.2:XP_032309557.1,XP_033161201.1:XP_017013645.2,XP_017093239.2:XP_037721669.1,XP_039230821.1:XP_044314305.1,XP_020816500.1:XP_016959363.1,XP_043647799.1:XP_044314305.1,XP_037721669.1:XP_043647799.1
353C	3840	4clique	XP_016941682.1:XP_016973233.1,XP_032311266.1:XP_034128528.1,XP_032592600.1:XP_017130011.1,XP_034669339.1:XP_033157413.1,XP_016956596.1:XP_033157413.1,XP_032580336.1:XP_016973233.1,XP_016956596.1:XP_034128528.1,XP_034669339.1:XP_034128528.1,XP_032311266.1:XP_033157413.1,XP_032580336.1:XP_033157413.1,XP_032580336.1:XP_032592600.1,XP_044778466.1:FBpp0304686,XP_015015111.1:FBpp0304686,XP_032311266.1:XP_017095566.1,XP_044778466.1:XP_017130011.1,XP_015015111.1:XP_017130011.1,XP_034669339.1:XP_016973233.1,XP_015053725.1:XP_044251155.1,XP_044778466.1:XP_037710160.1,XP_015015111.1:XP_037710160.1,XP_017095566.1:XP_016956596.1,XP_022221965.1:XP_016973233.1,XP_017063111.1:XP_037710160.1,XP_034669339.1:XP_017063111.1,XP_016941682.1:XP_017130011.1,XP_039480124.1:XP_017063111.1,XP_032592600.1:XP_016973233.1,XP_044251155.1:XP_034128528.1,XP_039480124.1:XP_034669339.1,XP_032311266.1:XP_037710160.1,XP_044778466.1:XP_015015111.1,XP_016956596.1:FBpp0304686,XP_016956596.1:XP_037710160.1,XP_039480124.1:XP_032311266.1,XP_034669339.1:XP_037710160.1,XP_032580336.1:XP_017063111.1,XP_044778466.1:XP_016973233.1,XP_015015111.1:XP_016973233.1,XP_017095566.1:XP_044251155.1,XP_017063111.1:XP_016973233.1,XP_022221965.1:XP_033157413.1,XP_033157413.1:FBpp0304686,XP_032580336.1:XP_044251155.1,FBpp0304686:XP_034128528.1,XP_022221965.1:XP_034128528.1,XP_015053725.1:XP_032592600.1,XP_016941682.1:XP_044778466.1,XP_016941682.1:XP_015015111.1,XP_015053725.1:XP_016973233.1,FBpp0304686:XP_044251155.1,XP_022221965.1:XP_044251155.1,XP_022221965.1:XP_017095566.1,XP_016956596.1:XP_016973233.1,XP_034669339.1:XP_017095566.1,XP_017063111.1:XP_032592600.1,XP_016941682.1:XP_037710160.1,XP_032311266.1:XP_016941682.1,XP_017063111.1:XP_015053725.1,XP_032592600.1:XP_044251155.1,XP_039480124.1:XP_016941682.1,XP_017063111.1:XP_017130011.1,XP_032580336.1:XP_015053725.1,XP_016941682.1:FBpp0304686,XP_033157413.1:XP_016973233.1,XP_022221965.1:FBpp0304686,XP_039480124.1:XP_017130011.1,XP_022221965.1:XP_034669339.1,XP_044778466.1:XP_044251155.1,XP_015015111.1:XP_044251155.1,XP_039480124.1:XP_037710160.1,XP_032311266.1:XP_034669339.1,XP_015053725.1:XP_017130011.1,XP_022221965.1:XP_032311266.1,XP_015053725.1:XP_034128528.1,XP_016941682.1:XP_017095566.1,XP_039480124.1:XP_033157413.1,XP_034128528.1:XP_037710160.1,XP_017095566.1:XP_017063111.1,XP_017130011.1:XP_034128528.1,XP_016973233.1:XP_037710160.1,XP_016956596.1:XP_044251155.1,XP_039480124.1:XP_016973233.1,XP_017095566.1:FBpp0304686,XP_016941682.1:XP_032592600.1,XP_017095566.1:XP_017130011.1,XP_044778466.1:XP_015053725.1,XP_015053725.1:XP_015015111.1,XP_032580336.1:XP_016956596.1,XP_032580336.1:XP_034669339.1,XP_016941682.1:XP_034669339.1,XP_017095566.1:XP_033157413.1,XP_022221965.1:XP_016941682.1,XP_022221965.1:XP_017063111.1,XP_034669339.1:XP_016956596.1,XP_015053725.1:XP_037710160.1,XP_032311266.1:XP_015053725.1,XP_016941682.1:XP_017063111.1,FBpp0304686:XP_017130011.1,XP_022221965.1:XP_017130011.1,XP_017130011.1:XP_037710160.1,XP_032311266.1:XP_016956596.1,XP_039480124.1:XP_015053725.1,XP_016941682.1:XP_032580336.1,XP_015053725.1:FBpp0304686,XP_032580336.1:XP_044778466.1,XP_016956596.1:XP_032592600.1,XP_034669339.1:XP_032592600.1,XP_033157413.1:XP_017130011.1,XP_017063111.1:XP_044251155.1,XP_033157413.1:XP_037710160.1,XP_039480124.1:XP_034128528.1,XP_033157413.1:XP_015053725.1,XP_034669339.1:XP_044251155.1,XP_039480124.1:XP_044251155.1,XP_016941682.1:XP_034128528.1,XP_017095566.1:XP_037710160.1,XP_017095566.1:XP_015053725.1,XP_044778466.1:XP_016956596.1,XP_016956596.1:XP_015015111.1,XP_017130011.1:XP_016973233.1,XP_032311266.1:XP_044251155.1,XP_017063111.1:XP_033157413.1,FBpp0304686:XP_016973233.1,XP_039480124.1:XP_017095566.1,XP_022221965.1:XP_032580336.1,XP_044778466.1:XP_033157413.1,XP_033157413.1:XP_015015111.1,XP_039480124.1:XP_032580336.1,XP_016973233.1:XP_034128528.1,XP_044778466.1:XP_034128528.1,XP_017095566.1:XP_032592600.1,XP_016941682.1:XP_016956596.1,XP_017063111.1:XP_016956596.1,XP_015015111.1:XP_034128528.1,XP_032311266.1:XP_032580336.1,XP_032580336.1:XP_037710160.1,XP_017063111.1:FBpp0304686,XP_016956596.1:XP_017130011.1,XP_017095566.1:XP_016973233.1,XP_039480124.1:FBpp0304686,XP_034669339.1:XP_015053725.1,XP_039480124.1:XP_022221965.1,XP_033157413.1:XP_034128528.1,XP_022221965.1:XP_015053725.1,XP_032592600.1:FBpp0304686,XP_022221965.1:XP_032592600.1,XP_039480124.1:XP_032592600.1,XP_032580336.1:XP_017095566.1,XP_016941682.1:XP_044251155.1,XP_032311266.1:XP_032592600.1,XP_032592600.1:XP_037710160.1,XP_044778466.1:XP_017063111.1,XP_017063111.1:XP_015015111.1,XP_032311266.1:XP_016973233.1,XP_017130011.1:XP_044251155.1,XP_022221965.1:XP_044778466.1,XP_044778466.1:XP_034669339.1,XP_034669339.1:XP_015015111.1,XP_039480124.1:XP_044778466.1,XP_039480124.1:XP_015015111.1,XP_017063111.1:XP_034128528.1,XP_044251155.1:XP_037710160.1,XP_022221965.1:XP_015015111.1,XP_032580336.1:XP_034128528.1,XP_032311266.1:XP_044778466.1,XP_016941682.1:XP_033157413.1,XP_044778466.1:XP_032592600.1,XP_032580336.1:FBpp0304686,XP_017095566.1:XP_034128528.1,XP_016941682.1:XP_015053725.1,XP_032311266.1:XP_015015111.1,XP_032311266.1:XP_017063111.1,XP_015015111.1:XP_032592600.1,XP_032580336.1:XP_017130011.1,XP_033157413.1:XP_044251155.1,XP_034669339.1:XP_017130011.1,XP_033157413.1:XP_032592600.1,XP_039480124.1:XP_016956596.1,XP_034669339.1:FBpp0304686,XP_022221965.1:XP_016956596.1,XP_016973233.1:XP_044251155.1,XP_032311266.1:XP_017130011.1,XP_016956596.1:XP_015053725.1,XP_044778466.1:XP_017095566.1,XP_017095566.1:XP_015015111.1,FBpp0304686:XP_037710160.1,XP_022221965.1:XP_037710160.1,XP_032311266.1:FBpp0304686,XP_032592600.1:XP_034128528.1,XP_032580336.1:XP_015015111.1
353E	3841	4clique	XP_034122515.1:XP_022216711.2,XP_034122515.1:XP_020799893.1,XP_034482393.1:XP_033160489.1,XP_034122515.1:XP_034482393.1,XP_034657138.1:XP_017016483.1,XP_034657138.1:XP_037721628.1,XP_017016483.1:XP_034482393.1,XP_034122515.1:XP_017128548.1,XP_016997023.2:XP_015050348.1,XP_033160489.1:XP_032574555.1,XP_017043456.1:XP_017128548.1,FBpp0304359:XP_017128548.1,XP_043650109.1:XP_039487732.1,XP_017016483.1:XP_017043456.1,XP_017128548.1:XP_022216711.2,XP_017128548.1:XP_020799893.1,XP_034482393.1:XP_032574555.1,XP_033160489.1:XP_015013942.1,XP_043951079.1:XP_015013942.1,FBpp0304359:XP_039487732.1,XP_017016483.1:XP_033160489.1,XP_034482393.1:XP_017128548.1,XP_017043456.1:XP_015013942.1,XP_015050348.1:XP_037721628.1,XP_016031664.1:XP_022216711.2,XP_016031664.1:XP_020799893.1,XP_017043456.1:FBpp0304359,XP_022216711.2:XP_020799893.1,XP_016031664.1:XP_032574555.1,XP_043951079.1:XP_034122515.1,XP_043650109.1:XP_037721628.1,XP_016031664.1:XP_017128548.1,XP_043951079.1:XP_022216711.2,XP_034657138.1:XP_015013942.1,XP_034657138.1:XP_044313730.1,XP_016031664.1:XP_015050348.1,XP_043951079.1:XP_020799893.1,XP_015050348.1:XP_032574555.1,XP_017128548.1:XP_015013942.1,XP_034657138.1:XP_039487732.1,XP_043951079.1:XP_034482393.1,XP_034482393.1:XP_037721628.1,XP_016997023.2:XP_037721628.1,XP_032574555.1:XP_015013942.1,XP_017128548.1:XP_015050348.1,XP_034657138.1:XP_034122515.1,XP_043951079.1:XP_017128548.1,XP_034482393.1:XP_015050348.1,XP_017128548.1:XP_037721628.1,XP_034657138.1:XP_033160489.1,XP_043951079.1:XP_032574555.1,XP_034122515.1:XP_016031664.1,XP_034122515.1:XP_032574555.1,XP_034657138.1:XP_017043456.1,XP_043951079.1:XP_016031664.1,XP_015050348.1:XP_022216711.2,XP_034657138.1:FBpp0304359,XP_015050348.1:XP_020799893.1,XP_016997023.2:XP_032574555.1,XP_043650109.1:XP_017016483.1,XP_017043456.1:XP_039487732.1,XP_016997023.2:XP_016031664.1,XP_043650109.1:XP_015013942.1,XP_022216711.2:XP_032574555.1,XP_032574555.1:XP_020799893.1,XP_034122515.1:XP_015050348.1,XP_017016483.1:XP_037721628.1,XP_033160489.1:XP_039487732.1,XP_043951079.1:XP_015050348.1,XP_034657138.1:XP_016997023.2,XP_034122515.1:XP_037721628.1,XP_044313730.1:XP_015013942.1,XP_016997023.2:XP_034482393.1,XP_043951079.1:XP_037721628.1,XP_043650109.1:FBpp0304359,XP_033160489.1:XP_037721628.1,XP_043650109.1:XP_017043456.1,XP_017016483.1:XP_039487732.1,FBpp0304359:XP_033160489.1,XP_034657138.1:XP_016031664.1,XP_015050348.1:XP_015013942.1,XP_017043456.1:XP_033160489.1,XP_017128548.1:XP_032574555.1,XP_017016483.1:XP_015013942.1,XP_033160489.1:XP_022216711.2,XP_033160489.1:XP_020799893.1,XP_043650109.1:XP_016997023.2,XP_043650109.1:XP_034482393.1,XP_017016483.1:XP_016031664.1,XP_017128548.1:XP_044313730.1,XP_032574555.1:XP_039487732.1,XP_016997023.2:XP_043951079.1,XP_016997023.2:XP_034122515.1,XP_017128548.1:XP_039487732.1,XP_034482393.1:XP_039487732.1,XP_022216711.2:XP_044313730.1,XP_044313730.1:XP_020799893.1,XP_034657138.1:XP_043650109.1,XP_016031664.1:XP_037721628.1,XP_037721628.1:XP_032574555.1,XP_044313730.1:XP_037721628.1,XP_034122515.1:XP_015013942.1,FBpp0304359:XP_015050348.1,XP_043951079.1:XP_044313730.1,XP_034657138.1:XP_022216711.2,XP_034657138.1:XP_020799893.1,XP_017043456.1:XP_015050348.1,XP_043650109.1:XP_044313730.1,XP_016997023.2:XP_017128548.1,XP_017016483.1:XP_034122515.1,XP_034657138.1:XP_034482393.1,XP_033160489.1:XP_015050348.1,XP_043951079.1:XP_039487732.1,XP_034122515.1:XP_033160489.1,XP_034482393.1:XP_022216711.2,XP_039487732.1:XP_015013942.1,XP_034482393.1:XP_020799893.1,XP_044313730.1:XP_039487732.1,XP_016997023.2:XP_022216711.2,XP_016997023.2:XP_020799893.1,XP_017043456.1:XP_037721628.1,XP_043650109.1:XP_033160489.1,XP_016031664.1:XP_039487732.1,XP_016997023.2:XP_017043456.1,XP_017016483.1:XP_032574555.1,XP_016997023.2:FBpp0304359,XP_034657138.1:XP_015050348.1,XP_016031664.1:XP_015013942.1,XP_017016483.1:XP_017128548.1,FBpp0304359:XP_022216711.2,FBpp0304359:XP_020799893.1,XP_017043456.1:XP_022216711.2,XP_017043456.1:XP_020799893.1,XP_044313730.1:XP_032574555.1,XP_043650109.1:XP_032574555.1,XP_022216711.2:XP_015013942.1,XP_020799893.1:XP_015013942.1,XP_016997023.2:XP_039487732.1,XP_017043456.1:XP_016031664.1,XP_017016483.1:XP_022216711.2,XP_017016483.1:XP_020799893.1,XP_016031664.1:XP_033160489.1,XP_034122515.1:XP_044313730.1,XP_037721628.1:XP_015013942.1,XP_043650109.1:XP_015050348.1,XP_033160489.1:XP_044313730.1,XP_034122515.1:XP_039487732.1,XP_017016483.1:XP_043951079.1,XP_017016483.1:XP_015050348.1,FBpp0304359:XP_037721628.1,XP_043650109.1:XP_043951079.1,XP_017043456.1:XP_034122515.1,FBpp0304359:XP_034482393.1,XP_022216711.2:XP_037721628.1,XP_037721628.1:XP_020799893.1,XP_016031664.1:XP_044313730.1,XP_016997023.2:XP_033160489.1,XP_043650109.1:XP_022216711.2,XP_043650109.1:XP_020799893.1,XP_033160489.1:XP_017128548.1,XP_017043456.1:XP_032574555.1,FBpp0304359:XP_032574555.1,XP_043650109.1:XP_016031664.1,FBpp0304359:XP_016031664.1,XP_016997023.2:XP_017016483.1,XP_034657138.1:XP_043951079.1,XP_043650109.1:XP_017128548.1,XP_016997023.2:XP_015013942.1,XP_034482393.1:XP_015013942.1,XP_034482393.1:XP_044313730.1,XP_022216711.2:XP_039487732.1,XP_020799893.1:XP_039487732.1,XP_016997023.2:XP_044313730.1,XP_017016483.1:FBpp0304359,XP_016031664.1:XP_034482393.1,XP_037721628.1:XP_039487732.1,XP_017043456.1:XP_044313730.1,FBpp0304359:XP_015013942.1,FBpp0304359:XP_044313730.1,XP_015050348.1:XP_039487732.1,XP_043951079.1:XP_033160489.1,XP_034657138.1:XP_017128548.1,XP_017043456.1:XP_043951079.1,XP_015050348.1:XP_044313730.1,FBpp0304359:XP_043951079.1,XP_043650109.1:XP_034122515.1,FBpp0304359:XP_034122515.1,XP_017016483.1:XP_044313730.1,XP_034657138.1:XP_032574555.1,XP_017043456.1:XP_034482393.1
3542	3842	4clique	XP_022223601.1:XP_020800984.1,XP_017962012.1:XP_016940995.1,XP_041563380.1:XP_034650698.1,XP_016940995.1:XP_034650698.1,XP_017962012.1:XP_041563380.1,XP_039228061.1:FBpp0303476,XP_039479855.1:FBpp0303476,XP_039228061.1:XP_043643495.1,XP_039479855.1:XP_043643495.1,XP_016940995.1:XP_043643495.1,FBpp0303476:XP_034120120.1,XP_026841350.1:XP_016940995.1,XP_017962012.1:XP_034120120.1,XP_041563380.1:XP_020800984.1,XP_026841350.1:XP_016027514.1,XP_034650698.1:XP_032572325.1,XP_022223601.1:XP_043643495.1,XP_039228061.1:XP_033233238.1,XP_041563380.1:XP_033233238.1,XP_020800984.1:XP_034120120.1,XP_032596899.1:XP_041563380.1,XP_022223601.1:XP_037714072.1,XP_032596899.1:XP_016940995.1,XP_039479855.1:XP_032572325.1,XP_032596899.1:XP_034120120.1,XP_016027514.1:XP_037714072.1,XP_034120120.1:XP_032572325.1,XP_039479855.1:XP_039228061.1,XP_017962012.1:XP_026836136.1,XP_039228061.1:XP_016958436.1,XP_039479855.1:XP_016940995.1,XP_032596899.1:XP_032572325.1,XP_017962012.1:XP_043643495.1,XP_041563380.1:XP_017069327.1,XP_039228061.1:XP_034650698.1,FBpp0303476:XP_016940995.1,XP_034120120.1:XP_043643495.1,XP_039479855.1:XP_034650698.1,XP_026836136.1:XP_037714072.1,XP_017962012.1:XP_037714072.1,FBpp0303476:XP_041563380.1,XP_026841350.1:XP_041563380.1,XP_041563380.1:XP_043643495.1,XP_026841350.1:XP_039228061.1,XP_017069327.1:XP_034120120.1,XP_016027514.1:XP_020800984.1,FBpp0303476:XP_032572325.1,XP_020800984.1:XP_037714072.1,XP_032596899.1:FBpp0303476,XP_022223601.1:XP_026836136.1,XP_032596899.1:XP_017962012.1,XP_016027514.1:XP_034650698.1,XP_016027514.1:XP_026836136.1,XP_026841350.1:XP_032572325.1,XP_016940995.1:XP_032572325.1,XP_032596899.1:XP_039479855.1,XP_016027514.1:XP_034120120.1,XP_032596899.1:XP_039228061.1,XP_022223601.1:XP_016958436.1,XP_039228061.1:XP_032572325.1,XP_022223601.1:XP_016940995.1,XP_017962012.1:XP_020800984.1,XP_020800984.1:XP_026836136.1,XP_016027514.1:XP_016958436.1,XP_016958436.1:XP_032572325.1,FBpp0303476:XP_033233238.1,XP_039228061.1:XP_041563380.1,XP_039479855.1:XP_041563380.1,XP_041563380.1:XP_016940995.1,XP_017962012.1:XP_034650698.1,FBpp0303476:XP_017069327.1,FBpp0303476:XP_034650698.1,XP_026841350.1:XP_034650698.1,XP_017069327.1:XP_043643495.1,XP_039228061.1:XP_034120120.1,XP_026841350.1:XP_017962012.1,XP_034120120.1:XP_016940995.1,FBpp0303476:XP_043643495.1,XP_017069327.1:XP_037714072.1,XP_026841350.1:XP_034120120.1,FBpp0303476:XP_016958436.1,XP_041563380.1:XP_026836136.1,XP_026841350.1:XP_039479855.1,XP_032596899.1:XP_034650698.1,XP_032596899.1:XP_017069327.1,XP_032596899.1:XP_026836136.1,XP_017069327.1:XP_032572325.1,XP_020800984.1:XP_016940995.1,XP_033233238.1:XP_037714072.1,XP_033233238.1:XP_016958436.1,XP_026841350.1:XP_032596899.1,XP_032572325.1:XP_043643495.1,XP_032596899.1:XP_016958436.1,XP_022223601.1:XP_041563380.1,XP_020800984.1:XP_017069327.1,XP_033233238.1:XP_043643495.1,FBpp0303476:XP_020800984.1,XP_017962012.1:XP_033233238.1,XP_016027514.1:XP_016940995.1,XP_026841350.1:XP_043643495.1,XP_017069327.1:XP_034650698.1,XP_017962012.1:FBpp0303476,XP_039228061.1:XP_037714072.1,XP_037714072.1:XP_016958436.1,XP_016940995.1:XP_037714072.1,XP_039479855.1:XP_034120120.1,XP_020800984.1:XP_033233238.1,XP_026841350.1:XP_017069327.1,XP_034650698.1:XP_043643495.1,XP_026841350.1:FBpp0303476,XP_034650698.1:XP_016958436.1,XP_017962012.1:XP_016958436.1,XP_039228061.1:XP_026836136.1,XP_017962012.1:XP_039228061.1,XP_039479855.1:XP_026836136.1,XP_026836136.1:XP_016958436.1,FBpp0303476:XP_037714072.1,XP_020800984.1:XP_032572325.1,XP_037714072.1:XP_043643495.1,XP_034120120.1:XP_034650698.1,XP_022223601.1:XP_033233238.1,XP_034120120.1:XP_026836136.1,XP_033233238.1:XP_032572325.1,XP_034120120.1:XP_033233238.1,XP_022223601.1:XP_034650698.1,XP_017962012.1:XP_032572325.1,XP_020800984.1:XP_016958436.1,XP_039228061.1:XP_020800984.1,XP_026836136.1:XP_032572325.1,XP_039479855.1:XP_017069327.1,XP_022223601.1:XP_017962012.1,XP_032596899.1:XP_043643495.1,XP_026841350.1:XP_022223601.1,XP_016027514.1:FBpp0303476,XP_017962012.1:XP_016027514.1,XP_020800984.1:XP_034650698.1,XP_022223601.1:XP_039479855.1,XP_022223601.1:XP_039228061.1,XP_032596899.1:XP_037714072.1,XP_037714072.1:XP_032572325.1,XP_020800984.1:XP_043643495.1,XP_016027514.1:XP_039479855.1,XP_026841350.1:XP_020800984.1,XP_017069327.1:XP_033233238.1,XP_016027514.1:XP_039228061.1,XP_039479855.1:XP_037714072.1,XP_041563380.1:XP_016958436.1,XP_022223601.1:XP_032572325.1,XP_026836136.1:XP_034650698.1,XP_041563380.1:XP_034120120.1,XP_022223601.1:XP_016027514.1,XP_034650698.1:XP_037714072.1,XP_017069327.1:XP_016958436.1,XP_039228061.1:XP_017069327.1,XP_032596899.1:XP_020800984.1,XP_017962012.1:XP_039479855.1,XP_017069327.1:XP_016940995.1,XP_032596899.1:XP_033233238.1,XP_026841350.1:XP_016958436.1,XP_026841350.1:XP_037714072.1,XP_016958436.1:XP_043643495.1,XP_039479855.1:XP_020800984.1,XP_016027514.1:XP_043643495.1,XP_022223601.1:XP_017069327.1,XP_022223601.1:FBpp0303476,XP_016027514.1:XP_017069327.1,XP_039479855.1:XP_033233238.1,XP_016940995.1:XP_033233238.1,XP_026841350.1:XP_033233238.1,XP_041563380.1:XP_032572325.1,XP_016027514.1:XP_041563380.1,XP_022223601.1:XP_034120120.1,XP_034650698.1:XP_033233238.1,XP_026836136.1:XP_033233238.1,XP_041563380.1:XP_037714072.1,FBpp0303476:XP_026836136.1,XP_039479855.1:XP_016958436.1,XP_022223601.1:XP_032596899.1,XP_017069327.1:XP_026836136.1,XP_016940995.1:XP_016958436.1,XP_017962012.1:XP_017069327.1,XP_039228061.1:XP_016940995.1,XP_034120120.1:XP_016958436.1,XP_032596899.1:XP_016027514.1,XP_034120120.1:XP_037714072.1,XP_016027514.1:XP_032572325.1,XP_026841350.1:XP_026836136.1,XP_026836136.1:XP_043643495.1,XP_016027514.1:XP_033233238.1,XP_016940995.1:XP_026836136.1
00F1	3843	4clique	XP_043650395.1:XP_039502189.1,XP_017000976.1:XP_043066448.1,XP_001967793.2:XP_016986317.1,XP_016942901.1:XP_017065992.1,XP_016026546.1:XP_037713538.1,XP_016942901.1:XP_037713538.1,XP_016026546.1:XP_017065992.1,XP_020815434.1:XP_016986317.1,XP_020815351.1:XP_016986317.1,XP_043650395.1:XP_020815434.1,XP_043650395.1:XP_020815351.1,FBpp0297866:XP_043650395.1,XP_002032966.2:XP_016986317.1,XP_016957777.1:XP_016986317.1,FBpp0297866:XP_001970425.3,XP_016026546.1:XP_017126231.1,XP_017000976.1:XP_037713538.1,XP_002089677.2:XP_016986317.1,XP_017044775.2:XP_017065992.1,XP_020815434.1:XP_017027895.2,XP_020815351.1:XP_017027895.2,XP_043066448.1:XP_017126231.1,FBpp0297866:XP_001967793.2,XP_001967793.2:XP_020815434.1,XP_001967793.2:XP_020815351.1,FBpp0297866:XP_033155626.1,XP_001967793.2:XP_033155626.1,XP_017065992.1:XP_037713538.1,XP_016942901.1:XP_016026546.1,XP_016026546.1:XP_017044775.2,FBpp0297866:XP_002089677.2,XP_043650395.1:XP_017027895.2,XP_017126231.1:XP_017065992.1,XP_043650395.1:XP_001970425.3,XP_016026546.1:XP_017000976.1,XP_017044775.2:XP_001967793.2,XP_017000976.1:XP_039502189.1,XP_043650395.1:XP_043066448.1,XP_017044775.2:XP_033155626.1,XP_039502189.1:XP_016986317.1,XP_020815351.1:FBpp0297866,XP_020815434.1:FBpp0297866,XP_033155626.1:XP_016986317.1,XP_017027895.2:XP_043066448.1,XP_017000976.1:XP_017126231.1,XP_017027895.2:XP_016957777.1,XP_002089677.2:XP_017000976.1,XP_020815351.1:XP_033155626.1,XP_020815434.1:XP_033155626.1,XP_016942901.1:XP_002032966.2,FBpp0297866:XP_016986317.1,XP_002032966.2:XP_016026546.1,XP_017000976.1:XP_017065992.1,XP_001970425.3:XP_020815434.1,XP_001970425.3:XP_020815351.1,XP_017044775.2:XP_037713538.1,XP_043650395.1:XP_016957777.1,XP_016942901.1:XP_017126231.1,FBpp0297866:XP_017027895.2,XP_017126231.1:XP_016986317.1,XP_002089677.2:XP_016026546.1,FBpp0297866:XP_043066448.1,XP_020815434.1:XP_043066448.1,XP_020815351.1:XP_043066448.1,XP_033155626.1:XP_017126231.1,XP_039502189.1:XP_017126231.1,XP_002089677.2:XP_039502189.1,XP_039502189.1:XP_017065992.1,XP_043066448.1:XP_016957777.1,XP_001967793.2:XP_037713538.1,XP_043650395.1:XP_016986317.1,XP_002032966.2:XP_017065992.1,XP_002089677.2:XP_016957777.1,XP_002032966.2:XP_037713538.1,XP_001970425.3:XP_017044775.2,XP_020815434.1:XP_037713538.1,XP_020815351.1:XP_037713538.1,XP_017000976.1:XP_017027895.2,XP_016942901.1:XP_017000976.1,XP_002089677.2:XP_002032966.2,XP_017126231.1:XP_016957777.1,XP_002032966.2:XP_016957777.1,XP_002089677.2:XP_037713538.1,XP_017000976.1:XP_033155626.1,XP_017044775.2:XP_039502189.1,XP_001967793.2:XP_017000976.1,XP_020815351.1:XP_016957777.1,XP_020815434.1:XP_016957777.1,XP_020815351.1:XP_002032966.2,XP_020815434.1:XP_002032966.2,XP_016942901.1:XP_033155626.1,XP_016942901.1:XP_039502189.1,XP_016026546.1:XP_033155626.1,XP_016026546.1:XP_001967793.2,XP_001970425.3:XP_002089677.2,XP_043650395.1:XP_017065992.1,FBpp0297866:XP_016026546.1,XP_017027895.2:XP_017126231.1,XP_017000976.1:XP_016957777.1,XP_016942901.1:XP_002089677.2,XP_002032966.2:XP_017000976.1,XP_001970425.3:XP_002032966.2,XP_017044775.2:XP_020815434.1,XP_017044775.2:XP_020815351.1,XP_001970425.3:XP_037713538.1,FBpp0297866:XP_017044775.2,XP_016942901.1:XP_016957777.1,XP_001967793.2:XP_017126231.1,XP_002089677.2:XP_001967793.2,XP_043066448.1:XP_037713538.1,XP_001967793.2:XP_017065992.1,XP_033155626.1:XP_017065992.1,XP_039502189.1:XP_037713538.1,XP_033155626.1:XP_037713538.1,XP_002032966.2:XP_039502189.1,XP_016942901.1:XP_043650395.1,FBpp0297866:XP_037713538.1,XP_017044775.2:XP_016986317.1,XP_002089677.2:XP_017065992.1,XP_017027895.2:XP_016986317.1,FBpp0297866:XP_017126231.1,XP_016942901.1:XP_017027895.2,XP_001970425.3:XP_016026546.1,XP_043650395.1:XP_017000976.1,XP_039502189.1:XP_043066448.1,XP_017065992.1:XP_016957777.1,XP_001967793.2:XP_017027895.2,XP_016026546.1:XP_043066448.1,XP_001970425.3:XP_043066448.1,XP_016942901.1:XP_001967793.2,XP_016026546.1:XP_039502189.1,XP_001970425.3:XP_017126231.1,XP_043650395.1:XP_037713538.1,XP_016942901.1:FBpp0297866,XP_017044775.2:XP_016957777.1,XP_043650395.1:XP_002032966.2,XP_002089677.2:XP_017027895.2,XP_016026546.1:XP_016957777.1,XP_016942901.1:XP_043066448.1,XP_001970425.3:XP_017065992.1,XP_017027895.2:XP_017065992.1,XP_043650395.1:XP_017126231.1,XP_043650395.1:XP_002089677.2,XP_002032966.2:XP_043066448.1,XP_002089677.2:XP_033155626.1,XP_001967793.2:XP_016957777.1,XP_033155626.1:XP_016957777.1,XP_002032966.2:XP_001967793.2,XP_002089677.2:XP_043066448.1,XP_002032966.2:XP_033155626.1,XP_020815351.1:XP_016026546.1,XP_020815434.1:XP_016026546.1,XP_020815434.1:XP_017065992.1,XP_020815351.1:XP_017065992.1,XP_017044775.2:XP_017027895.2,XP_001970425.3:XP_017000976.1,XP_016026546.1:XP_016986317.1,XP_043650395.1:XP_016026546.1,FBpp0297866:XP_017065992.1,XP_016942901.1:XP_016986317.1,XP_020815434.1:XP_017126231.1,XP_020815351.1:XP_017126231.1,XP_043650395.1:XP_017044775.2,XP_033155626.1:XP_043066448.1,XP_016026546.1:XP_017027895.2,XP_016942901.1:XP_001970425.3,XP_001967793.2:XP_043066448.1,XP_016957777.1:XP_037713538.1,XP_001970425.3:XP_016986317.1,XP_017000976.1:XP_016986317.1,XP_039502189.1:XP_017027895.2,XP_001970425.3:XP_033155626.1,XP_033155626.1:XP_017027895.2,XP_001970425.3:XP_039502189.1,XP_043066448.1:XP_016986317.1,XP_017044775.2:XP_043066448.1,XP_043650395.1:XP_033155626.1,XP_043650395.1:XP_001967793.2,XP_016942901.1:XP_020815434.1,XP_016942901.1:XP_020815351.1,XP_037713538.1:XP_016986317.1,XP_017065992.1:XP_016986317.1,XP_002089677.2:XP_017044775.2,XP_017044775.2:XP_017126231.1,XP_001970425.3:XP_016957777.1,FBpp0297866:XP_017000976.1,XP_017027895.2:XP_037713538.1,XP_017000976.1:XP_020815434.1,XP_017000976.1:XP_020815351.1,XP_002032966.2:XP_017027895.2,XP_002032966.2:XP_017044775.2,XP_043066448.1:XP_017065992.1,XP_039502189.1:XP_016957777.1,FBpp0297866:XP_039502189.1,XP_039502189.1:XP_020815434.1,XP_039502189.1:XP_020815351.1,XP_002089677.2:XP_017126231.1,FBpp0297866:XP_002032966.2,XP_039502189.1:XP_033155626.1,XP_001970425.3:XP_017027895.2,XP_001967793.2:XP_039502189.1,XP_017044775.2:XP_017000976.1,XP_002032966.2:XP_017126231.1,XP_002089677.2:XP_020815434.1,XP_002089677.2:XP_020815351.1,XP_017126231.1:XP_037713538.1,FBpp0297866:XP_016957777.1,XP_016942901.1:XP_017044775.2,XP_001970425.3:XP_001967793.2
003B	3844	4clique	XP_043950949.1:XP_030081966.1,XP_032599429.1:XP_032587550.1,XP_037718459.1:XP_030081966.1,XP_020809735.1:XP_032599429.1,FBpp0293738:XP_033238050.1,FBpp0293738:XP_037718459.1,FBpp0293738:XP_043950949.1,XP_034655671.1:XP_017126909.1,XP_017023045.1:XP_017126909.1,XP_017126909.1:XP_036671238.1,XP_037718459.1:XP_033158144.1,XP_015013661.1:XP_039150073.1,XP_043950949.1:XP_033158144.1,XP_034122780.1:XP_017070935.1,XP_037718459.1:XP_017070935.1,XP_039230586.1:XP_017126909.1,XP_033238050.1:XP_017070935.1,XP_030242425.1:XP_030081966.1,XP_034655671.1:XP_032587550.1,XP_030242425.1:XP_043649903.1,XP_015013661.1:XP_043649903.1,XP_043950949.1:XP_043862031.1,XP_037718459.1:XP_017023045.1,XP_034122780.1:XP_030081966.1,XP_037718459.1:XP_036671238.1,XP_033238050.1:XP_017023045.1,XP_046868112.1:XP_036671238.1,XP_043862031.1:XP_033158144.1,XP_033158144.1:XP_036671238.1,XP_032599429.1:XP_017023045.1,XP_043950949.1:XP_017126909.1,XP_039230586.1:XP_017023045.1,FBpp0293738:XP_034655671.1,XP_017070935.1:XP_032575726.1,FBpp0293738:XP_036671238.1,XP_034655671.1:XP_046868112.1,XP_030081966.1:XP_036671238.1,XP_037718459.1:XP_033238050.1,XP_017023045.1:XP_036671238.1,XP_046868112.1:XP_043649903.1,XP_033158144.1:XP_032575726.1,XP_043950949.1:XP_020809735.1,XP_032599429.1:XP_030081966.1,XP_034122780.1:XP_030242425.1,XP_017070935.1:XP_036671238.1,XP_017070935.1:XP_017023045.1,XP_033238050.1:XP_030081966.1,XP_046868112.1:XP_032587550.1,XP_043950949.1:XP_039230586.1,XP_043649903.1:XP_032587550.1,XP_020809735.1:XP_043649903.1,XP_046868112.1:XP_020809735.1,XP_046868112.1:XP_043950949.1,FBpp0293738:XP_017126909.1,XP_034655671.1:XP_043950949.1,XP_034655671.1:XP_037718459.1,XP_034122780.1:XP_043649903.1,XP_039150073.1:XP_032587550.1,XP_017126909.1:XP_030081966.1,XP_017126909.1:XP_043649903.1,XP_033238050.1:XP_036671238.1,XP_043649903.1:XP_039150073.1,XP_032575726.1:XP_039150073.1,XP_039230586.1:XP_039150073.1,XP_032575726.1:XP_017023045.1,FBpp0293738:XP_043862031.1,XP_032599429.1:XP_043649903.1,FBpp0293738:XP_030081966.1,XP_039230586.1:XP_043649903.1,FBpp0293738:XP_033158144.1,XP_017070935.1:XP_039150073.1,XP_034122780.1:XP_015013661.1,XP_046868112.1:XP_030081966.1,XP_034655671.1:XP_036671238.1,XP_037718459.1:XP_032575726.1,XP_017070935.1:XP_030242425.1,XP_030242425.1:XP_036671238.1,XP_043950949.1:XP_043649903.1,XP_039230586.1:XP_032587550.1,XP_020809735.1:XP_039230586.1,XP_015013661.1:XP_043862031.1,XP_034655671.1:XP_033238050.1,XP_015013661.1:XP_032575726.1,XP_017023045.1:XP_032587550.1,XP_020809735.1:XP_017023045.1,XP_046868112.1:XP_017126909.1,XP_034122780.1:XP_039230586.1,XP_033158144.1:XP_017126909.1,XP_046868112.1:XP_030242425.1,XP_037718459.1:XP_043862031.1,XP_043950949.1:XP_036671238.1,XP_043950949.1:XP_015013661.1,XP_043862031.1:XP_043649903.1,FBpp0293738:XP_017070935.1,XP_034655671.1:XP_039230586.1,XP_032575726.1:XP_036671238.1,XP_015013661.1:XP_032587550.1,XP_015013661.1:XP_020809735.1,XP_032599429.1:XP_017070935.1,XP_017126909.1:XP_032587550.1,XP_020809735.1:XP_017126909.1,XP_033158144.1:XP_017070935.1,XP_034122780.1:XP_033238050.1,XP_030242425.1:XP_032587550.1,XP_020809735.1:XP_030242425.1,XP_017023045.1:XP_039150073.1,XP_043950949.1:XP_033238050.1,XP_017126909.1:XP_030242425.1,XP_039230586.1:XP_032575726.1,XP_043950949.1:XP_037718459.1,FBpp0293738:XP_046868112.1,XP_032575726.1:XP_043649903.1,XP_032599429.1:XP_039230586.1,XP_043862031.1:XP_017070935.1,XP_034655671.1:XP_015013661.1,XP_037718459.1:XP_039230586.1,XP_043862031.1:XP_017126909.1,XP_032599429.1:XP_033238050.1,FBpp0293738:XP_032587550.1,FBpp0293738:XP_020809735.1,XP_015013661.1:XP_036671238.1,XP_043950949.1:XP_017070935.1,XP_036671238.1:XP_032587550.1,XP_020809735.1:XP_036671238.1,FBpp0293738:XP_015013661.1,XP_015013661.1:XP_032599429.1,XP_017070935.1:XP_032587550.1,XP_020809735.1:XP_017070935.1,XP_032599429.1:XP_017126909.1,XP_043950949.1:XP_017023045.1,XP_043950949.1:XP_039150073.1,XP_037718459.1:XP_039150073.1,XP_017070935.1:XP_030081966.1,XP_033158144.1:XP_039150073.1,XP_037718459.1:XP_017126909.1,XP_043862031.1:XP_039230586.1,FBpp0293738:XP_017023045.1,XP_034655671.1:XP_043649903.1,XP_046868112.1:XP_017070935.1,XP_043862031.1:XP_036671238.1,FBpp0293738:XP_039230586.1,XP_015013661.1:XP_017126909.1,XP_037718459.1:XP_032587550.1,XP_037718459.1:XP_020809735.1,XP_033238050.1:XP_032587550.1,XP_020809735.1:XP_033238050.1,XP_017070935.1:XP_017126909.1,XP_033238050.1:XP_039230586.1,XP_043950949.1:XP_032575726.1,XP_030081966.1:XP_032587550.1,XP_017023045.1:XP_030242425.1,XP_017126909.1:XP_039150073.1,XP_015013661.1:XP_017023045.1,XP_046868112.1:XP_037718459.1,XP_037718459.1:XP_043649903.1,XP_046868112.1:XP_033238050.1,XP_034655671.1:XP_034122780.1,XP_033238050.1:XP_043649903.1,XP_015013661.1:XP_030081966.1,XP_046868112.1:XP_034122780.1,XP_015013661.1:XP_039230586.1,FBpp0293738:XP_034122780.1,XP_015013661.1:XP_033158144.1,XP_032599429.1:XP_030242425.1,XP_043649903.1:XP_036671238.1,XP_015013661.1:XP_033238050.1,XP_017023045.1:XP_043649903.1,XP_034655671.1:XP_030081966.1,XP_037718459.1:XP_015013661.1,XP_046868112.1:XP_017023045.1,XP_033238050.1:XP_017126909.1,XP_039230586.1:XP_017070935.1,XP_037718459.1:XP_030242425.1,XP_034122780.1:XP_032587550.1,XP_033238050.1:XP_030242425.1,XP_034655671.1:XP_032599429.1,XP_039230586.1:XP_036671238.1,FBpp0293738:XP_039150073.1,XP_043862031.1:XP_032575726.1,XP_017070935.1:XP_043649903.1,XP_034655671.1:XP_017070935.1,FBpp0293738:XP_032575726.1,XP_043862031.1:XP_039150073.1,XP_033158144.1:XP_043649903.1,XP_039150073.1:XP_036671238.1,XP_034122780.1:XP_017126909.1,FBpp0293738:XP_043649903.1,XP_033158144.1:XP_039230586.1,XP_030081966.1:XP_043649903.1,XP_015013661.1:XP_017070935.1
0229	3845	4clique	XP_039482352.1:XP_017013348.2,XP_002033281.1:XP_017133119.1,XP_039482352.1:XP_033234611.1,XP_043644197.1:XP_016967923.1,XP_043866382.1:XP_032311491.1,XP_039482352.1:XP_017133119.1,XP_026835692.1:XP_017106654.2,XP_002033281.1:XP_017013348.2,XP_016929774.1:XP_017013348.2,XP_033234611.1:XP_017106654.2,XP_043866382.1:XP_017078652.1,XP_017961233.1:XP_043866382.1,XP_016987152.2:FBpp0293439,XP_017961233.1:XP_039482352.1,XP_016967923.1:XP_017078652.1,XP_046865946.1:XP_017013348.2,XP_017961233.1:XP_016987152.2,XP_016987152.2:XP_017078652.1,XP_043866382.1:XP_033156248.1,XP_046865946.1:XP_037714480.1,XP_016929774.1:FBpp0293439,XP_043866382.1:XP_043644197.1,XP_017078652.1:XP_033234611.1,XP_037714480.1:XP_033156248.1,XP_016967923.1:FBpp0293439,XP_026835692.1:XP_017078652.1,XP_016967923.1:XP_033156248.1,XP_017961233.1:XP_017078652.1,XP_033156248.1:FBpp0293439,XP_016929774.1:XP_002033281.1,XP_017133119.1:XP_033234611.1,XP_039482352.1:XP_017106654.2,XP_039147249.1:XP_017133119.1,XP_016987152.2:XP_026835692.1,XP_043644197.1:XP_032311491.1,XP_016987152.2:XP_017106654.2,XP_017013348.2:XP_017106654.2,XP_039147249.1:XP_043866382.1,XP_039482352.1:XP_016987152.2,XP_016929774.1:XP_017133119.1,XP_043644197.1:XP_037714480.1,XP_039147249.1:XP_037714480.1,XP_039482352.1:XP_017078652.1,XP_043644197.1:FBpp0293439,XP_039147249.1:FBpp0293439,XP_043644197.1:XP_033156248.1,XP_017961233.1:XP_016967923.1,XP_026835692.1:XP_033156248.1,XP_037714480.1:XP_017078652.1,XP_017961233.1:XP_037714480.1,XP_026835692.1:FBpp0293439,XP_017961233.1:XP_016929774.1,XP_039147249.1:XP_046865946.1,XP_002033281.1:XP_017078652.1,XP_016929774.1:XP_017078652.1,XP_017013348.2:XP_017078652.1,XP_046865946.1:XP_016967923.1,XP_017961233.1:XP_017133119.1,XP_017133119.1:XP_017078652.1,XP_046865946.1:XP_043866382.1,XP_037714480.1:XP_016967923.1,XP_016987152.2:XP_017013348.2,XP_043866382.1:XP_016967923.1,XP_046865946.1:FBpp0293439,XP_043866382.1:XP_037714480.1,XP_017013348.2:XP_017133119.1,XP_039147249.1:XP_032311491.1,XP_026835692.1:XP_017013348.2,XP_002033281.1:XP_017106654.2,XP_017013348.2:XP_033234611.1,XP_016929774.1:XP_017106654.2,XP_043644197.1:XP_017106654.2,XP_016929774.1:XP_033234611.1,XP_002033281.1:XP_033234611.1,XP_026835692.1:XP_016967923.1,XP_039482352.1:XP_043644197.1,XP_016967923.1:XP_033234611.1,XP_017961233.1:FBpp0293439,XP_033156248.1:XP_017078652.1,XP_026835692.1:XP_037714480.1,XP_039147249.1:XP_016967923.1,XP_037714480.1:XP_033234611.1,XP_017133119.1:XP_017106654.2,XP_039482352.1:XP_026835692.1,XP_039147249.1:XP_002033281.1,XP_032311491.1:XP_017106654.2,XP_039147249.1:XP_016929774.1,XP_026835692.1:XP_043866382.1,XP_017961233.1:XP_046865946.1,XP_016929774.1:XP_043644197.1,XP_043866382.1:XP_033234611.1,XP_046865946.1:XP_017078652.1,XP_017961233.1:XP_017106654.2,XP_039147249.1:XP_033156248.1,XP_032311491.1:FBpp0293439,XP_033156248.1:XP_032311491.1,XP_017961233.1:XP_002033281.1,XP_017133119.1:XP_033156248.1,XP_039482352.1:XP_033156248.1,XP_017961233.1:XP_017013348.2,XP_039482352.1:FBpp0293439,XP_033156248.1:XP_017106654.2,XP_017106654.2:FBpp0293439,XP_039147249.1:XP_043644197.1,XP_043866382.1:XP_017106654.2,XP_026835692.1:XP_033234611.1,XP_026835692.1:XP_017133119.1,XP_016929774.1:XP_016967923.1,XP_017133119.1:XP_032311491.1,XP_039482352.1:XP_043866382.1,XP_046865946.1:XP_033156248.1,XP_016987152.2:XP_033234611.1,XP_017013348.2:XP_032311491.1,XP_039147249.1:XP_026835692.1,XP_016987152.2:XP_043866382.1,XP_043866382.1:XP_017013348.2,XP_037714480.1:XP_017133119.1,XP_002033281.1:XP_032311491.1,XP_016929774.1:XP_032311491.1,XP_039147249.1:XP_017106654.2,XP_017133119.1:XP_016967923.1,XP_017961233.1:XP_033156248.1,XP_017078652.1:FBpp0293439,XP_039482352.1:XP_039147249.1,XP_017013348.2:XP_037714480.1,XP_016987152.2:XP_016967923.1,XP_017013348.2:XP_016967923.1,XP_002033281.1:XP_043644197.1,XP_046865946.1:XP_032311491.1,XP_017078652.1:XP_017106654.2,XP_046865946.1:XP_017133119.1,XP_017013348.2:FBpp0293439,XP_017013348.2:XP_033156248.1,XP_017133119.1:FBpp0293439,XP_046865946.1:XP_043644197.1,XP_046865946.1:XP_002033281.1,XP_039147249.1:XP_017078652.1,XP_016929774.1:XP_046865946.1,XP_043644197.1:XP_017078652.1,XP_017961233.1:XP_039147249.1,XP_039482352.1:XP_046865946.1,XP_032311491.1:XP_017078652.1,XP_046865946.1:XP_017106654.2,XP_039147249.1:XP_016987152.2,XP_016987152.2:XP_043644197.1,XP_017013348.2:XP_043644197.1,XP_002033281.1:XP_037714480.1,XP_016929774.1:XP_037714480.1,XP_002033281.1:XP_016967923.1,XP_016967923.1:XP_017106654.2,XP_039482352.1:XP_016929774.1,XP_039482352.1:XP_002033281.1,XP_037714480.1:XP_017106654.2,XP_016987152.2:XP_017133119.1,XP_026835692.1:XP_043644197.1,XP_016929774.1:XP_043866382.1,XP_039482352.1:XP_016967923.1,XP_043644197.1:XP_033234611.1,XP_016987152.2:XP_032311491.1,XP_039482352.1:XP_037714480.1,XP_037714480.1:XP_032311491.1,XP_016967923.1:XP_032311491.1,XP_016987152.2:XP_037714480.1,XP_039482352.1:XP_032311491.1,XP_043866382.1:XP_017133119.1,XP_016929774.1:XP_016987152.2,XP_016987152.2:XP_002033281.1,XP_046865946.1:XP_033234611.1,XP_046865946.1:XP_026835692.1,XP_016987152.2:XP_033156248.1,XP_033156248.1:XP_033234611.1,XP_033234611.1:FBpp0293439,XP_016987152.2:XP_046865946.1,XP_017961233.1:XP_043644197.1,XP_043866382.1:FBpp0293439,XP_002033281.1:FBpp0293439,XP_002033281.1:XP_033156248.1,XP_016929774.1:XP_033156248.1,XP_017961233.1:XP_032311491.1,XP_017961233.1:XP_033234611.1,XP_017961233.1:XP_026835692.1,XP_037714480.1:FBpp0293439,XP_026835692.1:XP_032311491.1,XP_039147249.1:XP_017013348.2,XP_032311491.1:XP_033234611.1,XP_043644197.1:XP_017133119.1,XP_002033281.1:XP_043866382.1,XP_039147249.1:XP_033234611.1,XP_016929774.1:XP_026835692.1,XP_026835692.1:XP_002033281.1
354C	3846	4clique	XP_037724387.1:XP_039152345.1,XP_016962821.1:XP_036676986.1,XP_020802980.1:XP_017005390.2,XP_017106454.2:XP_017005390.2,XP_039226033.1:XP_036676986.1,XP_033169361.1:XP_036676986.1,XP_039152345.1:XP_033169361.1,XP_039152345.1:XP_039226033.1,XP_020802980.1:XP_016974796.2,XP_037724387.1:XP_016974796.2,XP_017056216.1:XP_016974796.2,XP_026837380.1:XP_020802980.1,XP_036676986.1:XP_032580826.1,XP_039497751.1:XP_016962821.1,XP_017133437.1:XP_036676986.1,XP_016974796.2:XP_017030549.1,XP_017067392.1:XP_016974796.2,XP_039226033.1:XP_039497751.1,XP_033169361.1:XP_039497751.1,FBpp0293379:XP_017005390.2,XP_033169361.1:XP_017133437.1,XP_016962821.1:XP_017030549.1,XP_017067392.1:XP_016962821.1,XP_026837380.1:XP_016974796.2,XP_017133437.1:XP_017056216.1,XP_037724387.1:XP_017133437.1,XP_032308152.1:XP_017056216.1,XP_037724387.1:XP_032308152.1,XP_043659197.1:XP_017056216.1,XP_017067392.1:XP_017030549.1,XP_037724387.1:XP_020802980.1,XP_020802980.1:XP_017056216.1,FBpp0293379:XP_017030549.1,FBpp0293379:XP_017067392.1,XP_037724387.1:XP_033169361.1,XP_017106454.2:XP_017056216.1,XP_037724387.1:XP_039226033.1,XP_039497751.1:XP_017030549.1,XP_017067392.1:XP_039497751.1,XP_039152345.1:XP_032580826.1,XP_036676986.1:XP_017030549.1,XP_017067392.1:XP_036676986.1,XP_026837380.1:XP_043659197.1,XP_017133437.1:XP_016974796.2,XP_032308152.1:XP_017005390.2,XP_032580826.1:XP_016974796.2,XP_017056216.1:XP_032580826.1,FBpp0293379:XP_039226033.1,FBpp0293379:XP_033169361.1,XP_017056216.1:XP_017030549.1,XP_017067392.1:XP_017056216.1,XP_037724387.1:XP_017030549.1,XP_037724387.1:XP_017067392.1,XP_039497751.1:XP_017005390.2,FBpp0293379:XP_020802980.1,XP_037724387.1:FBpp0293379,XP_020802980.1:XP_017133437.1,XP_026837380.1:XP_039497751.1,FBpp0293379:XP_032308152.1,FBpp0293379:XP_017133437.1,XP_020802980.1:XP_016962821.1,XP_017106454.2:XP_043659197.1,XP_017133437.1:XP_032580826.1,XP_016974796.2:XP_017005390.2,XP_032308152.1:XP_032580826.1,XP_033169361.1:XP_020802980.1,XP_039152345.1:XP_016974796.2,XP_037724387.1:XP_017005390.2,XP_043659197.1:XP_036676986.1,XP_017056216.1:XP_036676986.1,XP_039152345.1:XP_017056216.1,XP_017106454.2:XP_016974796.2,XP_020802980.1:XP_036676986.1,XP_026837380.1:XP_017067392.1,XP_039226033.1:XP_016974796.2,XP_033169361.1:XP_017005390.2,XP_017106454.2:XP_036676986.1,XP_026837380.1:XP_017133437.1,XP_016962821.1:XP_016974796.2,FBpp0293379:XP_016974796.2,XP_026837380.1:XP_016962821.1,XP_039497751.1:XP_043659197.1,XP_039497751.1:XP_017056216.1,XP_017133437.1:XP_017005390.2,XP_039152345.1:XP_017133437.1,XP_026837380.1:XP_039226033.1,XP_039152345.1:FBpp0293379,XP_026837380.1:XP_017106454.2,XP_039152345.1:XP_032308152.1,XP_017106454.2:XP_039497751.1,XP_043659197.1:XP_032580826.1,XP_039226033.1:XP_017133437.1,XP_017106454.2:XP_017133437.1,XP_039226033.1:XP_032308152.1,XP_026837380.1:XP_039152345.1,XP_017106454.2:XP_032308152.1,XP_026837380.1:XP_017005390.2,XP_039152345.1:XP_039497751.1,XP_020802980.1:XP_032308152.1,XP_017106454.2:XP_032580826.1,FBpp0293379:XP_016962821.1,XP_033169361.1:XP_017030549.1,XP_033169361.1:XP_017067392.1,XP_032308152.1:XP_043659197.1,XP_016962821.1:XP_043659197.1,XP_033169361.1:XP_017106454.2,XP_037724387.1:XP_017056216.1,XP_039226033.1:XP_017106454.2,XP_032580826.1:XP_017030549.1,XP_017067392.1:XP_032580826.1,XP_017106454.2:XP_016962821.1,XP_033169361.1:XP_017056216.1,XP_039226033.1:XP_016962821.1,FBpp0293379:XP_032580826.1,XP_017133437.1:XP_017030549.1,XP_017067392.1:XP_017133437.1,XP_039152345.1:XP_043659197.1,XP_039152345.1:XP_016962821.1,XP_026837380.1:XP_032580826.1,XP_039497751.1:XP_032580826.1,XP_039226033.1:XP_017005390.2,FBpp0293379:XP_039497751.1,XP_026837380.1:FBpp0293379,XP_026837380.1:XP_032308152.1,XP_039152345.1:XP_017106454.2,XP_043659197.1:XP_016974796.2,XP_017133437.1:XP_039497751.1,XP_032580826.1:XP_017005390.2,XP_032308152.1:XP_016974796.2,XP_017030549.1:XP_017005390.2,XP_017067392.1:XP_017005390.2,XP_039152345.1:XP_017030549.1,XP_039152345.1:XP_017067392.1,FBpp0293379:XP_036676986.1,XP_016962821.1:XP_032580826.1,FBpp0293379:XP_017106454.2,XP_039497751.1:XP_036676986.1,XP_017133437.1:XP_043659197.1,XP_039497751.1:XP_016974796.2,FBpp0293379:XP_043659197.1,XP_037724387.1:XP_043659197.1,XP_036676986.1:XP_017005390.2,XP_039152345.1:XP_017005390.2,XP_020802980.1:XP_043659197.1,XP_033169361.1:XP_043659197.1,XP_039226033.1:XP_043659197.1,XP_032308152.1:XP_017030549.1,XP_039226033.1:XP_017056216.1,XP_037724387.1:XP_017106454.2,XP_017067392.1:XP_032308152.1,XP_017106454.2:XP_020802980.1,XP_036676986.1:XP_016974796.2,XP_039226033.1:XP_020802980.1,XP_016962821.1:XP_017005390.2,XP_043659197.1:XP_017005390.2,XP_037724387.1:XP_036676986.1,XP_033169361.1:XP_016974796.2,XP_039152345.1:XP_020802980.1,XP_032308152.1:XP_039497751.1,XP_020802980.1:XP_039497751.1,XP_026837380.1:XP_017056216.1,XP_026837380.1:XP_037724387.1,XP_037724387.1:XP_039497751.1,XP_032308152.1:XP_036676986.1,XP_026837380.1:XP_033169361.1,XP_037724387.1:XP_032580826.1,XP_020802980.1:XP_017030549.1,XP_026837380.1:XP_036676986.1,XP_017067392.1:XP_020802980.1,XP_033169361.1:XP_032308152.1,XP_043659197.1:XP_017030549.1,XP_017067392.1:XP_043659197.1,XP_020802980.1:XP_032580826.1,XP_033169361.1:XP_032580826.1,XP_039226033.1:XP_032580826.1,XP_017133437.1:XP_016962821.1,FBpp0293379:XP_017056216.1,XP_032308152.1:XP_016962821.1,XP_039226033.1:XP_017030549.1,XP_039226033.1:XP_017067392.1,XP_017106454.2:XP_017030549.1,XP_017067392.1:XP_017106454.2,XP_037724387.1:XP_016962821.1,XP_039152345.1:XP_036676986.1,XP_016962821.1:XP_017056216.1,XP_033169361.1:XP_039226033.1,XP_032308152.1:XP_017133437.1,XP_033169361.1:XP_016962821.1,XP_017056216.1:XP_017005390.2,XP_026837380.1:XP_017030549.1
34C7	3847	4clique	XP_039488780.1:XP_016030065.1,FBpp0293157:XP_017011639.2,XP_017057756.1:XP_017011639.2,XP_016965555.1:XP_037722335.1,XP_026848143.1:XP_036670796.1,XP_022212414.2:XP_034655333.1,XP_034134176.1:XP_033161713.1,XP_022212414.2:XP_036670796.1,FBpp0293157:XP_032575571.1,XP_017070840.1:XP_017126976.1,XP_034134176.1:XP_015043443.2,XP_016030065.1:XP_017126976.1,XP_017057756.1:XP_015050070.1,XP_034134176.1:FBpp0293157,XP_016030065.1:XP_036670796.1,XP_043650577.1:XP_026848143.1,XP_017070840.1:XP_044314099.1,XP_016030065.1:XP_044314099.1,XP_017070840.1:XP_036670796.1,XP_039488780.1:XP_022212414.2,XP_015050070.1:XP_034655333.1,XP_015050070.1:XP_036670796.1,XP_037722335.1:XP_044314099.1,XP_017011639.2:XP_033161713.1,XP_017070840.1:XP_017057756.1,XP_039488780.1:XP_026848143.1,XP_016965555.1:FBpp0293157,XP_034134176.1:XP_017011639.2,XP_016965555.1:XP_036670796.1,XP_037722335.1:XP_026848143.1,XP_034134176.1:XP_022212414.2,XP_033161713.1:XP_036670796.1,XP_017070840.1:XP_032575571.1,XP_034655333.1:XP_033161713.1,XP_034655333.1:XP_036670796.1,XP_044314099.1:XP_017126976.1,XP_017057756.1:XP_044314099.1,XP_016965555.1:XP_033161713.1,XP_017070840.1:XP_037722335.1,XP_022212414.2:XP_017011639.2,XP_017057756.1:FBpp0293157,XP_017011639.2:XP_036670796.1,XP_034655333.1:XP_017011639.2,XP_043650577.1:XP_015050070.1,XP_039488780.1:XP_034134176.1,XP_034655333.1:XP_032575571.1,XP_017070840.1:XP_033161713.1,XP_015043443.2:XP_026848143.1,XP_032575571.1:XP_036670796.1,XP_016030065.1:XP_043650577.1,XP_022212414.2:FBpp0293157,XP_044314099.1:XP_026848143.1,XP_039488780.1:XP_015050070.1,XP_022212414.2:XP_015043443.2,XP_022212414.2:XP_033161713.1,XP_016030065.1:XP_015043443.2,XP_017070840.1:XP_034655333.1,XP_015050070.1:XP_044314099.1,XP_015050070.1:XP_017126976.1,XP_015050070.1:XP_026848143.1,XP_043650577.1:XP_017057756.1,XP_016965555.1:XP_015043443.2,XP_016030065.1:XP_017011639.2,XP_037722335.1:XP_032575571.1,FBpp0293157:XP_033161713.1,XP_034134176.1:XP_032575571.1,XP_043650577.1:XP_017126976.1,XP_043650577.1:XP_044314099.1,XP_017070840.1:XP_034134176.1,XP_015043443.2:XP_017126976.1,XP_016030065.1:XP_034134176.1,XP_022212414.2:XP_032575571.1,FBpp0293157:XP_036670796.1,XP_039488780.1:XP_043650577.1,XP_016030065.1:XP_015050070.1,XP_043650577.1:XP_037722335.1,XP_017057756.1:XP_032575571.1,XP_017011639.2:XP_017126976.1,XP_039488780.1:XP_037722335.1,FBpp0293157:XP_026848143.1,XP_017070840.1:FBpp0293157,XP_032575571.1:XP_033161713.1,XP_017070840.1:XP_015043443.2,XP_034134176.1:XP_017126976.1,XP_017057756.1:XP_034134176.1,XP_016965555.1:XP_022212414.2,XP_037722335.1:XP_017126976.1,XP_037722335.1:XP_015043443.2,XP_039488780.1:FBpp0293157,XP_016965555.1:XP_017126976.1,XP_015050070.1:XP_032575571.1,XP_016965555.1:XP_044314099.1,XP_039488780.1:XP_034655333.1,XP_034134176.1:XP_026848143.1,XP_017070840.1:XP_026848143.1,XP_015043443.2:XP_033161713.1,XP_043650577.1:XP_036670796.1,XP_043650577.1:XP_034655333.1,XP_034655333.1:FBpp0293157,XP_016030065.1:XP_037722335.1,XP_017057756.1:XP_034655333.1,XP_017057756.1:XP_036670796.1,XP_017070840.1:XP_039488780.1,XP_015043443.2:XP_017011639.2,XP_016965555.1:XP_016030065.1,XP_015050070.1:XP_033161713.1,XP_017070840.1:XP_043650577.1,XP_044314099.1:XP_032575571.1,XP_016030065.1:XP_033161713.1,XP_032575571.1:XP_017126976.1,XP_043650577.1:XP_034134176.1,XP_016030065.1:FBpp0293157,XP_043650577.1:XP_022212414.2,XP_034134176.1:XP_036670796.1,XP_034134176.1:XP_034655333.1,XP_026848143.1:XP_033161713.1,XP_039488780.1:XP_017011639.2,XP_015050070.1:XP_015043443.2,XP_016965555.1:XP_032575571.1,XP_043650577.1:XP_017011639.2,XP_015050070.1:FBpp0293157,XP_017057756.1:XP_033161713.1,XP_039488780.1:XP_036670796.1,XP_015050070.1:XP_022212414.2,XP_017126976.1:XP_033161713.1,XP_039488780.1:XP_017057756.1,XP_037722335.1:XP_017011639.2,XP_016030065.1:XP_032575571.1,XP_044314099.1:XP_033161713.1,FBpp0293157:XP_017126976.1,XP_044314099.1:XP_015043443.2,XP_043650577.1:XP_033161713.1,XP_015043443.2:XP_036670796.1,XP_022212414.2:XP_026848143.1,XP_044314099.1:FBpp0293157,FBpp0293157:XP_015043443.2,XP_032575571.1:XP_017011639.2,XP_016965555.1:XP_043650577.1,XP_017057756.1:XP_015043443.2,XP_017057756.1:XP_017126976.1,XP_034134176.1:XP_037722335.1,XP_017057756.1:XP_026848143.1,XP_037722335.1:XP_033161713.1,XP_044314099.1:XP_017011639.2,XP_016965555.1:XP_034134176.1,XP_017057756.1:XP_022212414.2,XP_022212414.2:XP_017126976.1,XP_015043443.2:XP_032575571.1,XP_034655333.1:XP_026848143.1,XP_016965555.1:XP_015050070.1,XP_044314099.1:XP_022212414.2,XP_026848143.1:XP_017126976.1,XP_034134176.1:XP_044314099.1,XP_043650577.1:XP_032575571.1,XP_016965555.1:XP_017011639.2,XP_017057756.1:XP_037722335.1,XP_016030065.1:XP_034655333.1,XP_037722335.1:FBpp0293157,XP_016030065.1:XP_017057756.1,XP_037722335.1:XP_034655333.1,XP_039488780.1:XP_032575571.1,XP_037722335.1:XP_036670796.1,XP_016965555.1:XP_026848143.1,XP_039488780.1:XP_017126976.1,XP_037722335.1:XP_022212414.2,XP_039488780.1:XP_015043443.2,XP_017070840.1:XP_017011639.2,XP_016965555.1:XP_034655333.1,XP_016030065.1:XP_022212414.2,XP_043650577.1:FBpp0293157,XP_039488780.1:XP_044314099.1,XP_017070840.1:XP_022212414.2,XP_015050070.1:XP_017011639.2,XP_043650577.1:XP_015043443.2,XP_016965555.1:XP_017057756.1,XP_016030065.1:XP_026848143.1,XP_017070840.1:XP_016030065.1,XP_032575571.1:XP_026848143.1,XP_044314099.1:XP_036670796.1,XP_016965555.1:XP_039488780.1,XP_044314099.1:XP_034655333.1,XP_034655333.1:XP_015043443.2,XP_017126976.1:XP_036670796.1,XP_015050070.1:XP_037722335.1,XP_034655333.1:XP_017126976.1,XP_015050070.1:XP_034134176.1,XP_039488780.1:XP_033161713.1,XP_026848143.1:XP_017011639.2,XP_017070840.1:XP_015050070.1,XP_016965555.1:XP_017070840.1
354D	3848	4clique	XP_044571098.1:XP_023033793.1,XP_023168841.1:XP_043947836.1,XP_037717368.1:XP_023168841.1,XP_016943106.1:XP_032596726.1,XP_030563332.1:XP_023168841.1,XP_023168841.1:FBpp0293114,XP_023168841.1:XP_020814884.1,XP_015040425.2:FBpp0293114,XP_032585749.1:XP_039148607.1,XP_041448916.1:XP_017959309.1,XP_015040425.2:XP_043947836.1,XP_041448916.1:XP_020814884.1,XP_033156577.1:XP_041675786.1,XP_037717368.1:XP_044571098.1,XP_033156577.1:XP_044571098.1,XP_032585749.1:XP_037717368.1,XP_041448916.1:XP_032596726.1,XP_020814884.1:FBpp0293114,XP_030563332.1:XP_032596726.1,XP_033156577.1:FBpp0293114,XP_033156577.1:XP_037717368.1,XP_041675786.1:XP_044571098.1,XP_032585749.1:XP_044571098.1,XP_033156577.1:XP_030563332.1,XP_015040425.2:XP_030563332.1,XP_032596726.1:FBpp0293114,XP_044571098.1:XP_043947836.1,XP_039148607.1:XP_037717368.1,XP_030563332.1:XP_017959309.1,XP_041448916.1:XP_043947836.1,XP_015040425.2:XP_020814884.1,XP_015054008.1:XP_017959309.1,XP_016943106.1:XP_044571098.1,XP_041675786.1:XP_023033793.1,XP_016943106.1:XP_041448916.1,XP_032585749.1:XP_023168841.1,XP_015054008.1:XP_032596726.1,XP_015054008.1:FBpp0293114,XP_015040425.2:XP_023168841.1,XP_016943106.1:XP_043641226.1,XP_039148607.1:XP_023033793.1,XP_030563332.1:XP_023033793.1,XP_016943106.1:XP_032293350.1,XP_032585749.1:XP_043641226.1,XP_032596726.1:XP_043947836.1,XP_015040425.2:XP_032585749.1,XP_032293350.1:XP_043947836.1,XP_041675786.1:XP_017959309.1,XP_032585749.1:XP_017959309.1,XP_041448916.1:XP_039148607.1,XP_032585749.1:XP_032293350.1,XP_041675786.1:XP_032293350.1,XP_017959309.1:XP_043947836.1,XP_044571098.1:XP_032293350.1,XP_030563332.1:XP_041675786.1,XP_033156577.1:XP_032293350.1,XP_032585749.1:XP_041675786.1,XP_037717368.1:XP_032293350.1,XP_020814884.1:XP_032596726.1,XP_017959309.1:XP_032596726.1,XP_033156577.1:XP_039148607.1,XP_017959309.1:FBpp0293114,XP_017959309.1:XP_020814884.1,XP_015040425.2:XP_015054008.1,XP_015054008.1:XP_043641226.1,XP_041675786.1:XP_023168841.1,XP_016943106.1:XP_043947836.1,XP_033156577.1:XP_015054008.1,XP_015054008.1:XP_020814884.1,XP_023033793.1:XP_043947836.1,XP_016943106.1:XP_039148607.1,XP_043641226.1:XP_023033793.1,XP_023168841.1:XP_017959309.1,XP_041448916.1:XP_015054008.1,XP_016943106.1:XP_037717368.1,XP_016943106.1:XP_030563332.1,XP_032293350.1:XP_023033793.1,XP_037717368.1:XP_023033793.1,XP_016943106.1:XP_020814884.1,XP_016943106.1:XP_033156577.1,XP_044571098.1:XP_017959309.1,XP_015054008.1:XP_023168841.1,XP_041448916.1:XP_043641226.1,XP_015040425.2:XP_041675786.1,XP_033156577.1:XP_043947836.1,XP_030563332.1:XP_044571098.1,XP_044571098.1:XP_032596726.1,XP_032585749.1:XP_020814884.1,XP_033156577.1:XP_032585749.1,XP_041675786.1:XP_032596726.1,XP_032585749.1:XP_032596726.1,XP_043641226.1:XP_043947836.1,XP_041448916.1:XP_037717368.1,XP_044571098.1:FBpp0293114,XP_015040425.2:XP_017959309.1,XP_016943106.1:XP_023168841.1,XP_017959309.1:XP_043641226.1,XP_023168841.1:XP_023033793.1,XP_015040425.2:XP_043641226.1,XP_033156577.1:XP_043641226.1,XP_037717368.1:FBpp0293114,XP_015040425.2:XP_032596726.1,XP_039148607.1:XP_032293350.1,XP_030563332.1:XP_043641226.1,XP_032585749.1:XP_043947836.1,XP_043641226.1:XP_032596726.1,XP_041448916.1:XP_023033793.1,XP_015054008.1:XP_039148607.1,XP_015054008.1:XP_032293350.1,XP_016943106.1:XP_015040425.2,XP_015040425.2:XP_023033793.1,XP_023168841.1:XP_043641226.1,XP_017959309.1:XP_023033793.1,XP_023168841.1:XP_032596726.1,XP_033156577.1:XP_023033793.1,XP_016943106.1:FBpp0293114,XP_023168841.1:XP_032293350.1,XP_037717368.1:XP_043947836.1,XP_030563332.1:XP_043947836.1,XP_015040425.2:XP_044571098.1,FBpp0293114:XP_043947836.1,XP_015054008.1:XP_023033793.1,XP_039148607.1:XP_041675786.1,XP_020814884.1:XP_043947836.1,XP_044571098.1:XP_043641226.1,XP_015040425.2:XP_041448916.1,XP_041448916.1:XP_032293350.1,XP_032585749.1:FBpp0293114,XP_039148607.1:XP_043947836.1,XP_041675786.1:FBpp0293114,XP_041675786.1:XP_020814884.1,XP_041448916.1:XP_030563332.1,XP_044571098.1:XP_020814884.1,XP_039148607.1:XP_017959309.1,XP_041448916.1:XP_032585749.1,XP_032293350.1:XP_020814884.1,XP_030563332.1:XP_037717368.1,XP_037717368.1:XP_032596726.1,XP_015040425.2:XP_039148607.1,XP_030563332.1:FBpp0293114,XP_033156577.1:XP_032596726.1,XP_037717368.1:XP_020814884.1,XP_030563332.1:XP_020814884.1,XP_041448916.1:XP_044571098.1,XP_032293350.1:XP_043641226.1,XP_030563332.1:XP_039148607.1,XP_039148607.1:XP_032596726.1,XP_015040425.2:XP_032293350.1,XP_039148607.1:XP_020814884.1,XP_033156577.1:XP_017959309.1,XP_041675786.1:XP_043947836.1,XP_039148607.1:FBpp0293114,XP_044571098.1:XP_023168841.1,XP_032585749.1:XP_023033793.1,XP_041448916.1:XP_023168841.1,XP_016943106.1:XP_032585749.1,XP_016943106.1:XP_041675786.1,XP_030563332.1:XP_015054008.1,XP_015054008.1:XP_037717368.1,XP_039148607.1:XP_023168841.1,XP_015054008.1:XP_044571098.1,XP_016943106.1:XP_017959309.1,XP_015054008.1:XP_041675786.1,XP_032585749.1:XP_015054008.1,XP_023033793.1:FBpp0293114,XP_015054008.1:XP_043947836.1,XP_020814884.1:XP_023033793.1,XP_023033793.1:XP_032596726.1,XP_033156577.1:XP_023168841.1,XP_041675786.1:XP_043641226.1,XP_016943106.1:XP_015054008.1,XP_039148607.1:XP_044571098.1,XP_041448916.1:XP_033156577.1,XP_041448916.1:FBpp0293114,XP_041675786.1:XP_037717368.1,XP_032585749.1:XP_030563332.1,XP_032293350.1:FBpp0293114,XP_041448916.1:XP_041675786.1,XP_033156577.1:XP_020814884.1,XP_032293350.1:XP_032596726.1,XP_039148607.1:XP_043641226.1,XP_030563332.1:XP_032293350.1,XP_016943106.1:XP_023033793.1,XP_037717368.1:XP_017959309.1,XP_043641226.1:XP_020814884.1,XP_043641226.1:FBpp0293114,XP_015040425.2:XP_037717368.1,XP_015040425.2:XP_033156577.1,XP_037717368.1:XP_043641226.1,XP_032293350.1:XP_017959309.1
0573	3849	4clique	XP_016964923.1:XP_039487814.1,XP_039487814.1:XP_033161389.1,XP_020809054.1:FBpp0292840,XP_020809054.1:XP_039487814.1,XP_017109035.2:FBpp0292840,XP_017080165.1:XP_016996038.2,XP_016933399.1:XP_033161389.1,XP_016964923.1:XP_016933399.1,XP_020809054.1:XP_017080165.1,XP_016964923.1:XP_032573466.1,XP_017017940.1:XP_016031319.1,XP_016971697.1:XP_001972261.2,XP_002094280.2:XP_039487814.1,XP_017109035.2:XP_032573466.1,XP_016964923.1:XP_017080165.1,XP_001957793.1:FBpp0292840,XP_002094280.2:FBpp0292840,XP_017080165.1:XP_033161389.1,XP_016971697.1:XP_017017940.1,XP_016996038.2:XP_033161389.1,XP_017109035.2:XP_002094280.2,XP_017133979.1:XP_001957793.1,XP_039487814.1:XP_032573466.1,XP_016031319.1:XP_002094280.2,XP_017017940.1:XP_039487814.1,XP_017080165.1:XP_039487814.1,XP_017017940.1:FBpp0292840,XP_016971697.1:XP_002094280.2,XP_017109035.2:XP_017133979.1,XP_001957793.1:XP_002094280.2,XP_043648114.1:XP_037719334.1,XP_043648465.1:XP_037719334.1,XP_020809054.1:XP_017133979.1,XP_016031319.1:XP_033161389.1,XP_016964923.1:XP_037719334.1,XP_016971697.1:XP_016031319.1,XP_016964923.1:XP_020809054.1,XP_017080165.1:XP_016933399.1,XP_001972261.2:XP_032573466.1,XP_017017940.1:XP_016933399.1,XP_017017940.1:XP_002094280.2,XP_016971697.1:FBpp0292840,XP_017043640.1:XP_001957793.1,XP_001957793.1:XP_032573466.1,XP_037719334.1:FBpp0292840,XP_001972261.2:XP_016996038.2,XP_043648114.1:FBpp0292840,XP_043648465.1:FBpp0292840,XP_017043640.1:XP_016996038.2,XP_043648114.1:XP_039487814.1,XP_043648465.1:XP_039487814.1,XP_001972261.2:XP_020809054.1,XP_001972261.2:XP_017133979.1,XP_017043640.1:XP_020809054.1,XP_001972261.2:XP_016964923.1,XP_001972261.2:XP_033161389.1,XP_020809054.1:XP_016933399.1,XP_020809054.1:XP_032573466.1,XP_016964923.1:XP_016996038.2,XP_001957793.1:XP_016031319.1,XP_017043640.1:XP_039487814.1,XP_020809054.1:XP_016996038.2,XP_016964923.1:XP_033161389.1,XP_001972261.2:XP_017043640.1,XP_017109035.2:XP_016031319.1,XP_020809054.1:XP_033161389.1,XP_001972261.2:XP_016933399.1,XP_017080165.1:XP_032573466.1,XP_017133979.1:XP_033161389.1,XP_001957793.1:XP_016996038.2,XP_016964923.1:XP_017133979.1,XP_016031319.1:FBpp0292840,XP_017109035.2:XP_039487814.1,XP_017017940.1:XP_016996038.2,XP_037719334.1:XP_039487814.1,XP_017133979.1:XP_017080165.1,XP_016971697.1:XP_016933399.1,XP_017043640.1:XP_017133979.1,XP_017017940.1:XP_037719334.1,XP_043648114.1:XP_017017940.1,XP_043648465.1:XP_017017940.1,XP_039487814.1:XP_016996038.2,XP_016933399.1:XP_037719334.1,XP_017133979.1:XP_032573466.1,XP_001957793.1:XP_039487814.1,XP_016933399.1:XP_016031319.1,XP_017109035.2:XP_016933399.1,XP_016964923.1:XP_017043640.1,XP_016971697.1:XP_016996038.2,XP_016933399.1:XP_039487814.1,XP_043648114.1:XP_001957793.1,XP_043648465.1:XP_001957793.1,XP_001957793.1:XP_037719334.1,XP_032573466.1:FBpp0292840,XP_017043640.1:FBpp0292840,XP_016971697.1:XP_001957793.1,XP_043648114.1:XP_016031319.1,XP_043648465.1:XP_016031319.1,XP_017043640.1:XP_017080165.1,XP_017133979.1:XP_016031319.1,XP_016971697.1:XP_017109035.2,XP_017043640.1:XP_016933399.1,XP_016971697.1:XP_017133979.1,XP_017043640.1:XP_002094280.2,XP_016933399.1:XP_016996038.2,XP_017017940.1:XP_001957793.1,XP_016971697.1:XP_039487814.1,XP_001972261.2:XP_002094280.2,XP_017133979.1:XP_039487814.1,XP_017133979.1:FBpp0292840,XP_017109035.2:XP_017017940.1,XP_017017940.1:XP_017133979.1,XP_017080165.1:XP_016031319.1,XP_043648114.1:XP_017043640.1,XP_043648465.1:XP_017043640.1,XP_017017940.1:XP_020809054.1,XP_001972261.2:XP_017109035.2,XP_017043640.1:XP_016031319.1,XP_043648114.1:XP_016933399.1,XP_043648465.1:XP_016933399.1,XP_043648114.1:XP_017080165.1,XP_043648465.1:XP_017080165.1,XP_017080165.1:XP_037719334.1,XP_017043640.1:XP_033161389.1,XP_017133979.1:XP_016933399.1,XP_037719334.1:XP_032573466.1,XP_016971697.1:XP_017043640.1,XP_017109035.2:XP_001957793.1,XP_017133979.1:XP_002094280.2,XP_020809054.1:XP_002094280.2,XP_020809054.1:XP_001957793.1,XP_016031319.1:XP_016996038.2,XP_016964923.1:XP_001957793.1,XP_002094280.2:XP_033161389.1,XP_017080165.1:FBpp0292840,XP_017109035.2:XP_016996038.2,XP_016031319.1:XP_037719334.1,XP_020809054.1:XP_016031319.1,XP_016971697.1:XP_016964923.1,XP_001972261.2:XP_017017940.1,XP_017109035.2:XP_020809054.1,XP_039487814.1:FBpp0292840,XP_016971697.1:XP_043648114.1,XP_016971697.1:XP_043648465.1,XP_017043640.1:XP_032573466.1,XP_016971697.1:XP_037719334.1,XP_017109035.2:XP_016964923.1,XP_002094280.2:XP_016996038.2,XP_017109035.2:XP_033161389.1,FBpp0292840:XP_033161389.1,XP_017080165.1:XP_002094280.2,XP_001972261.2:XP_001957793.1,XP_016996038.2:XP_032573466.1,XP_002094280.2:XP_032573466.1,XP_016933399.1:XP_002094280.2,XP_016031319.1:XP_039487814.1,XP_001957793.1:XP_016933399.1,XP_001972261.2:XP_016031319.1,XP_017109035.2:XP_017043640.1,XP_043648114.1:XP_001972261.2,XP_043648465.1:XP_001972261.2,XP_001972261.2:XP_037719334.1,XP_016971697.1:XP_032573466.1,XP_016996038.2:FBpp0292840,XP_017109035.2:XP_017080165.1,XP_032573466.1:XP_033161389.1,XP_017043640.1:XP_037719334.1,XP_017017940.1:XP_033161389.1,XP_016031319.1:XP_032573466.1,XP_016971697.1:XP_017080165.1,XP_016964923.1:XP_017017940.1,XP_043648114.1:XP_032573466.1,XP_043648465.1:XP_032573466.1,XP_016933399.1:FBpp0292840,XP_002094280.2:XP_037719334.1,XP_043648114.1:XP_002094280.2,XP_043648465.1:XP_002094280.2,XP_037719334.1:XP_016996038.2,XP_001972261.2:FBpp0292840,XP_043648114.1:XP_016996038.2,XP_043648465.1:XP_016996038.2,XP_001957793.1:XP_033161389.1,XP_017133979.1:XP_016996038.2,XP_016964923.1:XP_002094280.2,XP_001972261.2:XP_039487814.1,XP_016971697.1:XP_033161389.1,XP_017017940.1:XP_017080165.1,XP_043648114.1:XP_020809054.1,XP_043648465.1:XP_020809054.1,XP_020809054.1:XP_037719334.1,XP_017017940.1:XP_017043640.1,XP_016933399.1:XP_032573466.1,XP_043648114.1:XP_017133979.1,XP_043648465.1:XP_017133979.1,XP_001972261.2:XP_017080165.1,XP_043648114.1:XP_017109035.2,XP_043648465.1:XP_017109035.2,XP_017109035.2:XP_037719334.1,XP_017017940.1:XP_032573466.1,XP_017133979.1:XP_037719334.1,XP_043648114.1:XP_016964923.1,XP_043648465.1:XP_016964923.1,XP_016964923.1:XP_016031319.1,XP_016971697.1:XP_020809054.1,XP_037719334.1:XP_033161389.1,XP_043648114.1:XP_033161389.1,XP_043648465.1:XP_033161389.1,XP_001957793.1:XP_017080165.1,XP_016964923.1:FBpp0292840
3555	384A	4clique	XP_039500940.1:XP_020807908.1,XP_036673138.1:XP_016024770.1,XP_015053121.1:XP_032576560.1,XP_020807908.1:XP_015053121.1,XP_036673138.1:XP_015053121.1,XP_043646316.1:XP_015014439.1,XP_022221495.1:XP_016963432.1,FBpp0288927:XP_016024770.1,XP_016963432.1:XP_037708728.1,XP_014762142.1:XP_033235160.1,XP_016024770.1:XP_032576560.1,XP_022221495.1:XP_032576560.1,XP_016963432.1:XP_016024770.1,XP_037708728.1:XP_032576560.1,XP_014762142.1:XP_032576560.1,XP_017025550.1:XP_017050580.1,XP_020807908.1:XP_043646316.1,XP_015053121.1:XP_015014439.1,XP_032576560.1:XP_044251213.1,FBpp0288927:XP_043646316.1,XP_017115580.1:XP_043646316.1,XP_033163167.1:XP_022221495.1,XP_039500940.1:XP_033163167.1,XP_016963432.1:XP_044251213.1,FBpp0288927:XP_034668577.1,XP_034668577.1:XP_032576560.1,XP_036673138.1:XP_014762142.1,XP_016024770.1:XP_015014439.1,XP_015053121.1:XP_033235160.1,XP_033163167.1:XP_016963432.1,XP_016024770.1:XP_044251213.1,XP_015014439.1:XP_032576560.1,XP_043646316.1:XP_037708728.1,XP_033163167.1:FBpp0288927,XP_043646316.1:XP_022221495.1,XP_033235160.1:XP_032576560.1,XP_015053121.1:XP_017050580.1,XP_022221495.1:XP_037708728.1,FBpp0288927:XP_032576560.1,XP_017115580.1:XP_016963432.1,XP_034668577.1:XP_044251213.1,XP_036673138.1:XP_017025550.1,FBpp0288927:XP_016963432.1,XP_015014439.1:XP_033235160.1,XP_043646316.1:XP_014762142.1,XP_034668577.1:XP_014762142.1,XP_017115580.1:XP_036673138.1,XP_033235160.1:XP_017050580.1,XP_033163167.1:XP_014762142.1,XP_015014439.1:XP_017050580.1,XP_033163167.1:XP_034668577.1,XP_033163167.1:XP_043646316.1,XP_036673138.1:XP_034668577.1,XP_017115580.1:XP_014762142.1,XP_039500940.1:XP_033235160.1,XP_036673138.1:XP_044251213.1,XP_020807908.1:XP_017050580.1,XP_037708728.1:XP_033235160.1,XP_033163167.1:XP_037708728.1,XP_017115580.1:XP_017050580.1,XP_039500940.1:XP_034668577.1,XP_016963432.1:XP_015014439.1,XP_039500940.1:XP_044251213.1,XP_014762142.1:XP_016024770.1,XP_015053121.1:XP_044251213.1,XP_016963432.1:XP_033235160.1,XP_022221495.1:XP_014762142.1,XP_039500940.1:XP_022221495.1,XP_043646316.1:XP_017050580.1,XP_017115580.1:XP_017025550.1,XP_036673138.1:FBpp0288927,XP_020807908.1:XP_032576560.1,XP_016963432.1:XP_017025550.1,XP_020807908.1:XP_037708728.1,XP_015053121.1:XP_016963432.1,XP_036673138.1:XP_022221495.1,XP_020807908.1:XP_022221495.1,XP_017115580.1:XP_015053121.1,XP_016024770.1:XP_017025550.1,XP_020807908.1:XP_016024770.1,XP_037708728.1:XP_017025550.1,FBpp0288927:XP_015053121.1,XP_022221495.1:XP_017025550.1,XP_017115580.1:XP_016024770.1,XP_039500940.1:FBpp0288927,XP_039500940.1:XP_032576560.1,XP_033163167.1:XP_017050580.1,FBpp0288927:XP_014762142.1,XP_017025550.1:XP_044251213.1,XP_016963432.1:XP_014762142.1,XP_022221495.1:XP_033235160.1,XP_020807908.1:XP_044251213.1,XP_034668577.1:XP_017025550.1,XP_043646316.1:XP_032576560.1,FBpp0288927:XP_044251213.1,XP_017115580.1:XP_044251213.1,XP_034668577.1:XP_016963432.1,XP_014762142.1:XP_017025550.1,XP_022221495.1:XP_015014439.1,XP_033163167.1:XP_016024770.1,XP_039500940.1:XP_015014439.1,XP_017115580.1:XP_034668577.1,XP_037708728.1:XP_015014439.1,XP_016024770.1:XP_017050580.1,XP_033163167.1:XP_032576560.1,XP_033163167.1:XP_020807908.1,XP_036673138.1:XP_033163167.1,XP_037708728.1:XP_014762142.1,XP_039500940.1:XP_014762142.1,XP_039500940.1:XP_037708728.1,XP_017115580.1:FBpp0288927,XP_033163167.1:XP_015014439.1,XP_039500940.1:XP_016024770.1,XP_034668577.1:XP_017050580.1,XP_039500940.1:XP_015053121.1,XP_014762142.1:XP_044251213.1,XP_033163167.1:XP_033235160.1,XP_033235160.1:XP_044251213.1,XP_036673138.1:XP_037708728.1,XP_039500940.1:XP_036673138.1,XP_034668577.1:XP_033235160.1,XP_039500940.1:XP_017025550.1,XP_015014439.1:XP_044251213.1,FBpp0288927:XP_022221495.1,XP_015053121.1:XP_017025550.1,XP_034668577.1:XP_015014439.1,FBpp0288927:XP_037708728.1,XP_039500940.1:XP_017115580.1,XP_017115580.1:XP_037708728.1,XP_017115580.1:XP_022221495.1,XP_036673138.1:XP_017050580.1,XP_017050580.1:XP_032576560.1,XP_043646316.1:XP_016963432.1,XP_017025550.1:XP_033235160.1,XP_034668577.1:XP_037708728.1,XP_017115580.1:XP_015014439.1,XP_043646316.1:XP_016024770.1,XP_022221495.1:XP_034668577.1,FBpp0288927:XP_015014439.1,XP_034668577.1:XP_016024770.1,XP_015053121.1:XP_014762142.1,XP_037708728.1:XP_044251213.1,XP_036673138.1:XP_033235160.1,XP_039500940.1:XP_017050580.1,XP_022221495.1:XP_044251213.1,XP_017025550.1:XP_015014439.1,XP_015053121.1:XP_034668577.1,FBpp0288927:XP_033235160.1,XP_017115580.1:XP_032576560.1,XP_043646316.1:XP_044251213.1,XP_022221495.1:XP_016024770.1,XP_020807908.1:XP_017025550.1,XP_016963432.1:XP_032576560.1,XP_043646316.1:XP_034668577.1,XP_020807908.1:XP_016963432.1,XP_036673138.1:XP_016963432.1,FBpp0288927:XP_017025550.1,XP_017025550.1:XP_032576560.1,XP_022221495.1:XP_015053121.1,XP_015053121.1:XP_037708728.1,XP_037708728.1:XP_016024770.1,FBpp0288927:XP_020807908.1,XP_017115580.1:XP_020807908.1,XP_015053121.1:XP_016024770.1,XP_039500940.1:XP_016963432.1,XP_033163167.1:XP_044251213.1,XP_033163167.1:XP_015053121.1,XP_043646316.1:XP_017025550.1,XP_020807908.1:XP_034668577.1,XP_016024770.1:XP_033235160.1,XP_036673138.1:XP_043646316.1,FBpp0288927:XP_017050580.1,XP_016963432.1:XP_017050580.1,XP_020807908.1:XP_014762142.1,XP_037708728.1:XP_017050580.1,XP_020807908.1:XP_033235160.1,XP_022221495.1:XP_017050580.1,XP_017115580.1:XP_033163167.1,XP_039500940.1:XP_043646316.1,XP_017115580.1:XP_033235160.1,XP_020807908.1:XP_015014439.1,XP_036673138.1:XP_015014439.1,XP_033163167.1:XP_017025550.1,XP_043646316.1:XP_015053121.1,XP_036673138.1:XP_020807908.1,XP_017050580.1:XP_044251213.1,XP_014762142.1:XP_017050580.1,XP_036673138.1:XP_032576560.1,XP_043646316.1:XP_033235160.1,XP_014762142.1:XP_015014439.1
3556	384B	4clique	XP_034140900.1:XP_001987825.1,XP_016929883.1:XP_039479701.1,XP_044249287.1:XP_034479338.1,XP_044571291.1:XP_039479701.1,XP_017959240.1:FBpp0288692,XP_039479701.1:XP_001987825.1,XP_026840858.1:XP_017094147.2,XP_039479701.1:XP_017022378.1,XP_039479701.1:XP_017959240.1,XP_039228304.1:XP_044571291.1,XP_039228304.1:XP_016929883.1,XP_015039404.2:XP_034140900.1,XP_002033828.2:XP_016967984.1,XP_044571291.1:XP_017959240.1,XP_044249287.1:XP_044571291.1,XP_034140900.1:XP_017094147.2,XP_015039404.2:XP_016929883.1,XP_017959240.1:XP_016027586.1,XP_002033828.2:XP_015029954.1,XP_034140900.1:XP_016967984.1,XP_015039404.2:XP_015029954.1,XP_044571291.1:XP_033151452.1,XP_015029954.1:XP_017959240.1,XP_033151452.1:XP_001987825.1,XP_037713725.1:XP_044249287.1,XP_034140900.1:XP_016929883.1,XP_016967984.1:XP_001987825.1,XP_039228304.1:XP_002033828.2,XP_026840858.1:XP_034140900.1,XP_044571291.1:XP_016967984.1,XP_016929883.1:XP_016967984.1,XP_039228304.1:XP_015029954.1,XP_044249287.1:FBpp0288692,XP_034140900.1:XP_033151452.1,XP_039228304.1:XP_044249287.1,XP_039228304.1:XP_017959240.1,XP_044571291.1:XP_017094147.2,XP_015039404.2:XP_039479701.1,XP_026840858.1:XP_034479338.1,XP_039228304.1:XP_001987825.1,XP_034140900.1:XP_017022378.1,XP_015029954.1:XP_016967984.1,XP_044571291.1:XP_034479338.1,XP_002033828.2:XP_033151452.1,XP_033151452.1:XP_015029954.1,XP_017959240.1:XP_001987825.1,XP_039479701.1:FBpp0288692,XP_015039404.2:XP_001987825.1,XP_002033828.2:XP_016929883.1,XP_034140900.1:XP_034479338.1,XP_015029954.1:XP_001987825.1,XP_002033828.2:XP_001987825.1,XP_037713725.1:XP_017094147.2,XP_015039404.2:XP_017022378.1,XP_034479338.1:FBpp0288692,XP_015039404.2:XP_002033828.2,XP_026840858.1:XP_044571291.1,XP_002033828.2:XP_017022378.1,XP_017094147.2:XP_034479338.1,XP_033151452.1:XP_016929883.1,XP_037713725.1:FBpp0288692,XP_017094147.2:FBpp0288692,XP_037713725.1:XP_034479338.1,XP_044571291.1:XP_016027586.1,XP_017022378.1:FBpp0288692,XP_015039404.2:XP_034479338.1,XP_002033828.2:XP_034479338.1,XP_015039404.2:XP_017094147.2,XP_037713725.1:XP_017022378.1,XP_033151452.1:XP_016967984.1,XP_026840858.1:XP_037713725.1,XP_039228304.1:XP_016027586.1,XP_016027586.1:FBpp0288692,XP_034479338.1:XP_016027586.1,XP_015029954.1:XP_039479701.1,XP_034140900.1:XP_044249287.1,XP_037713725.1:XP_016929883.1,XP_037713725.1:XP_044571291.1,XP_033151452.1:FBpp0288692,XP_015039404.2:XP_016967984.1,XP_026840858.1:FBpp0288692,XP_037713725.1:XP_016027586.1,XP_026840858.1:XP_039228304.1,XP_034140900.1:XP_015029954.1,XP_017022378.1:XP_016027586.1,XP_037713725.1:XP_034140900.1,XP_044249287.1:XP_016929883.1,XP_015029954.1:XP_016027586.1,XP_034479338.1:XP_039479701.1,XP_002033828.2:XP_016027586.1,XP_039228304.1:XP_039479701.1,XP_044571291.1:XP_015029954.1,XP_015029954.1:XP_016929883.1,XP_044249287.1:XP_016027586.1,XP_002033828.2:XP_044571291.1,XP_026840858.1:XP_015039404.2,XP_037713725.1:XP_039479701.1,XP_034140900.1:FBpp0288692,XP_017094147.2:XP_039479701.1,XP_044249287.1:XP_033151452.1,XP_026840858.1:XP_015029954.1,XP_039228304.1:XP_034140900.1,XP_039228304.1:XP_034479338.1,XP_039228304.1:FBpp0288692,XP_015029954.1:XP_017022378.1,XP_034140900.1:XP_039479701.1,XP_039228304.1:XP_017094147.2,XP_015039404.2:XP_017959240.1,XP_039479701.1:XP_016967984.1,XP_026840858.1:XP_016967984.1,XP_034479338.1:XP_017022378.1,XP_015039404.2:FBpp0288692,XP_015039404.2:XP_039228304.1,XP_039479701.1:XP_016027586.1,XP_034479338.1:XP_015029954.1,XP_015029954.1:FBpp0288692,XP_016027586.1:XP_016967984.1,XP_002033828.2:XP_017094147.2,XP_026840858.1:XP_039479701.1,XP_017094147.2:XP_015029954.1,XP_034140900.1:XP_017959240.1,XP_002033828.2:XP_039479701.1,XP_037713725.1:XP_001987825.1,XP_017959240.1:XP_016967984.1,XP_017094147.2:XP_016027586.1,XP_034140900.1:XP_002033828.2,XP_017022378.1:XP_016967984.1,XP_016929883.1:FBpp0288692,XP_044571291.1:FBpp0288692,XP_037713725.1:XP_033151452.1,XP_044249287.1:XP_001987825.1,XP_017094147.2:XP_016967984.1,XP_016929883.1:XP_017959240.1,XP_037713725.1:XP_016967984.1,XP_026840858.1:XP_017959240.1,XP_026840858.1:XP_017022378.1,XP_039228304.1:XP_016967984.1,XP_034479338.1:XP_016967984.1,XP_026840858.1:XP_002033828.2,XP_015039404.2:XP_044571291.1,XP_044571291.1:XP_017022378.1,XP_026840858.1:XP_016929883.1,XP_033151452.1:XP_016027586.1,XP_026840858.1:XP_016027586.1,XP_039228304.1:XP_037713725.1,XP_015039404.2:XP_044249287.1,XP_017022378.1:XP_017959240.1,XP_026840858.1:XP_033151452.1,XP_016929883.1:XP_016027586.1,XP_044249287.1:XP_015029954.1,XP_034140900.1:XP_044571291.1,XP_044249287.1:XP_017094147.2,XP_033151452.1:XP_039479701.1,XP_017094147.2:XP_017959240.1,XP_002033828.2:FBpp0288692,XP_037713725.1:XP_017959240.1,XP_017094147.2:XP_017022378.1,XP_015039404.2:XP_037713725.1,XP_034140900.1:XP_016027586.1,XP_037713725.1:XP_015029954.1,XP_034479338.1:XP_017959240.1,XP_037713725.1:XP_002033828.2,XP_017094147.2:XP_001987825.1,XP_044249287.1:XP_016967984.1,XP_017094147.2:XP_016929883.1,XP_034479338.1:XP_033151452.1,XP_039228304.1:XP_033151452.1,FBpp0288692:XP_001987825.1,XP_034479338.1:XP_001987825.1,XP_017094147.2:XP_033151452.1,XP_034479338.1:XP_016929883.1,XP_044249287.1:XP_039479701.1,XP_015039404.2:XP_016027586.1,XP_026840858.1:XP_044249287.1,XP_033151452.1:XP_017022378.1,XP_015039404.2:XP_033151452.1,XP_033151452.1:XP_017959240.1,XP_016967984.1:FBpp0288692,XP_017022378.1:XP_001987825.1,XP_016929883.1:XP_017022378.1,XP_026840858.1:XP_001987825.1,XP_044571291.1:XP_016929883.1,XP_044249287.1:XP_017959240.1,XP_016929883.1:XP_001987825.1,XP_044571291.1:XP_001987825.1,XP_044249287.1:XP_017022378.1,XP_016027586.1:XP_001987825.1,XP_002033828.2:XP_017959240.1,XP_002033828.2:XP_044249287.1,XP_039228304.1:XP_017022378.1
079D	384C	4clique	XP_002097622.1:XP_002041237.1,XP_001954874.3:XP_036673723.1,XP_043652325.1:XP_017062492.1,XP_002097622.1:XP_016950181.1,XP_002097622.1:XP_043652325.1,XP_016950181.1:XP_017062492.1,XP_017017501.1:XP_001980169.2,XP_020813291.1:XP_001954874.3,XP_016990416.2:XP_002041237.1,XP_043652325.1:XP_033162254.1,XP_017017501.1:XP_033162254.1,XP_002103201.1:XP_016990416.2,XP_017076523.2:XP_037710918.1,XP_033162254.1:FBpp0271727,XP_037710918.1:XP_017062492.1,XP_039490003.1:FBpp0271727,XP_017004537.2:XP_033162254.1,XP_002097622.1:FBpp0271727,XP_001980169.2:XP_037710918.1,XP_017076523.2:FBpp0271727,XP_017004537.2:XP_036673723.1,XP_002103201.1:XP_001954874.3,XP_017004537.2:XP_016990416.2,XP_043652325.1:XP_037710918.1,XP_016950181.1:XP_037710918.1,XP_037710918.1:XP_002041237.1,XP_039490003.1:XP_017111151.1,XP_020813291.1:XP_017111151.1,XP_001954874.3:XP_017004537.2,XP_001980169.2:XP_039490003.1,XP_037710918.1:XP_017103417.2,XP_016990416.2:XP_033162254.1,XP_017017501.1:XP_002041237.1,XP_017017501.1:XP_001954874.3,XP_002103201.1:FBpp0271727,XP_001954874.3:XP_016950181.1,XP_002097622.1:XP_016990416.2,XP_002103201.1:XP_017004537.2,XP_001954874.3:XP_039490003.1,XP_002041237.1:XP_017062492.1,XP_001954874.3:XP_033162254.1,XP_001980169.2:XP_001954874.3,XP_017111151.1:FBpp0271727,XP_017076523.2:XP_002041237.1,XP_017017501.1:XP_002097622.1,XP_017004537.2:XP_017111151.1,XP_016950181.1:XP_016990416.2,XP_043652325.1:XP_016990416.2,XP_016950181.1:XP_033162254.1,XP_017103417.2:XP_017111151.1,XP_002103201.1:XP_036673723.1,XP_002097622.1:XP_017004537.2,XP_017076523.2:XP_017103417.2,XP_001954874.3:XP_017111151.1,XP_001980169.2:FBpp0271727,XP_017076523.2:XP_017004537.2,XP_020813291.1:XP_017004537.2,XP_036673723.1:FBpp0271727,XP_039490003.1:XP_037710918.1,XP_039490003.1:XP_017103417.2,XP_039490003.1:XP_017062492.1,XP_017017501.1:XP_017004537.2,XP_001954874.3:FBpp0271727,XP_043652325.1:XP_017004537.2,XP_002041237.1:XP_017103417.2,XP_001980169.2:XP_017111151.1,XP_001954874.3:XP_017103417.2,XP_017017501.1:XP_043652325.1,XP_017004537.2:XP_037710918.1,XP_020813291.1:XP_036673723.1,XP_002097622.1:XP_033162254.1,XP_017103417.2:FBpp0271727,XP_017076523.2:XP_016950181.1,XP_020813291.1:XP_043652325.1,XP_017076523.2:XP_001954874.3,XP_002041237.1:XP_033162254.1,XP_037710918.1:XP_017111151.1,XP_020813291.1:XP_017103417.2,XP_001980169.2:XP_017062492.1,XP_002097622.1:XP_037710918.1,XP_002097622.1:XP_017103417.2,XP_020813291.1:XP_002103201.1,XP_001980169.2:XP_017103417.2,XP_002103201.1:XP_017076523.2,XP_037710918.1:XP_033162254.1,XP_039490003.1:XP_017004537.2,XP_001980169.2:XP_017004537.2,XP_033162254.1:XP_017111151.1,XP_016950181.1:XP_017004537.2,XP_002041237.1:FBpp0271727,XP_017062492.1:XP_017111151.1,XP_002103201.1:XP_017017501.1,XP_016950181.1:FBpp0271727,XP_002103201.1:XP_002041237.1,XP_017017501.1:FBpp0271727,XP_020813291.1:XP_017076523.2,XP_017017501.1:XP_016950181.1,XP_016950181.1:XP_043652325.1,XP_002097622.1:XP_017062492.1,XP_001980169.2:XP_036673723.1,XP_043652325.1:XP_002041237.1,XP_017076523.2:XP_002097622.1,XP_017004537.2:XP_017103417.2,XP_017076523.2:XP_001980169.2,XP_017076523.2:XP_036673723.1,XP_017004537.2:FBpp0271727,XP_017076523.2:XP_039490003.1,XP_033162254.1:XP_017062492.1,XP_002103201.1:XP_017103417.2,XP_020813291.1:XP_033162254.1,XP_020813291.1:XP_039490003.1,XP_016990416.2:XP_017062492.1,XP_020813291.1:XP_001980169.2,XP_002097622.1:XP_039490003.1,XP_001954874.3:XP_016990416.2,XP_017076523.2:XP_017017501.1,XP_020813291.1:XP_002041237.1,XP_002103201.1:XP_017111151.1,XP_017017501.1:XP_017062492.1,XP_017017501.1:XP_036673723.1,XP_017017501.1:XP_016990416.2,XP_001980169.2:XP_043652325.1,XP_016950181.1:XP_036673723.1,XP_001980169.2:XP_002041237.1,XP_036673723.1:XP_002041237.1,XP_001954874.3:XP_002097622.1,XP_039490003.1:XP_002041237.1,XP_001954874.3:XP_017062492.1,XP_017004537.2:XP_017062492.1,XP_002103201.1:XP_001980169.2,XP_002103201.1:XP_039490003.1,XP_002103201.1:XP_033162254.1,XP_036673723.1:XP_017103417.2,XP_037710918.1:XP_016990416.2,XP_020813291.1:FBpp0271727,XP_017017501.1:XP_017111151.1,XP_033162254.1:XP_017103417.2,XP_002103201.1:XP_017062492.1,XP_016950181.1:XP_017103417.2,XP_043652325.1:XP_017103417.2,XP_017004537.2:XP_002041237.1,XP_036673723.1:XP_017111151.1,XP_016990416.2:XP_017111151.1,XP_002103201.1:XP_016950181.1,XP_001954874.3:XP_037710918.1,XP_043652325.1:FBpp0271727,XP_039490003.1:XP_016990416.2,XP_039490003.1:XP_036673723.1,XP_001980169.2:XP_016990416.2,XP_036673723.1:XP_033162254.1,XP_020813291.1:XP_017062492.1,XP_020813291.1:XP_002097622.1,XP_001980169.2:XP_033162254.1,XP_017076523.2:XP_017062492.1,XP_039490003.1:XP_033162254.1,XP_001954874.3:XP_043652325.1,XP_001980169.2:XP_002097622.1,XP_036673723.1:XP_017062492.1,XP_037710918.1:FBpp0271727,XP_020813291.1:XP_017017501.1,XP_020813291.1:XP_016950181.1,XP_039490003.1:XP_016950181.1,XP_039490003.1:XP_043652325.1,XP_043652325.1:XP_036673723.1,XP_017017501.1:XP_039490003.1,XP_001980169.2:XP_016950181.1,XP_020813291.1:XP_037710918.1,XP_016990416.2:FBpp0271727,XP_017103417.2:XP_017062492.1,XP_016990416.2:XP_017103417.2,XP_037710918.1:XP_036673723.1,XP_002041237.1:XP_017111151.1,XP_017062492.1:FBpp0271727,XP_043652325.1:XP_017111151.1,XP_016950181.1:XP_017111151.1,XP_002103201.1:XP_002097622.1,XP_017017501.1:XP_037710918.1,XP_017017501.1:XP_017103417.2,XP_002103201.1:XP_043652325.1,XP_002097622.1:XP_036673723.1,XP_002097622.1:XP_017111151.1,XP_017076523.2:XP_017111151.1,XP_016990416.2:XP_036673723.1,XP_016950181.1:XP_002041237.1,XP_017076523.2:XP_016990416.2,XP_002103201.1:XP_037710918.1,XP_020813291.1:XP_016990416.2,XP_001954874.3:XP_002041237.1,XP_017076523.2:XP_033162254.1,XP_017076523.2:XP_043652325.1
3558	384D	4clique	XP_017037919.1:XP_020811480.1,XP_016034952.1:XP_037729180.1,XP_026833491.1:XP_033232358.1,XP_017112189.1:XP_020811480.1,XP_034663481.1:XP_039232110.1,XP_026840332.1:XP_032578864.1,XP_016960911.1:XP_016985126.1,XP_020811480.1:XP_043656480.1,XP_034663481.1:FBpp0112993,XP_026833491.1:XP_043656480.1,XP_026840332.1:XP_039232110.1,XP_034663481.1:XP_032578864.1,XP_016960911.1:XP_032578864.1,XP_034663481.1:XP_017037919.1,XP_017037919.1:XP_016960911.1,XP_034127862.1:XP_033163766.1,XP_016034952.1:XP_033163766.1,XP_017037919.1:XP_016985126.1,XP_044250144.1:XP_039232110.1,XP_037729180.1:XP_032578864.1,XP_016985126.1:XP_033232358.1,XP_034127862.1:XP_020811480.1,XP_016034952.1:XP_020811480.1,XP_026833491.1:XP_039496069.1,XP_017084932.1:XP_016985126.1,XP_037729180.1:FBpp0112993,XP_017112189.1:XP_016985126.1,XP_017084932.1:XP_039232110.1,XP_034663481.1:XP_016960911.1,XP_016985126.1:XP_043656480.1,XP_016034952.1:XP_034127862.1,XP_016034952.1:XP_016960911.1,XP_017084932.1:XP_033232358.1,XP_017037919.1:XP_044250144.1,XP_017084932.1:XP_032578864.1,XP_044250144.1:XP_033232358.1,XP_017084932.1:XP_020811480.1,XP_033163766.1:XP_017037919.1,XP_016034952.1:XP_016985126.1,XP_020811480.1:XP_033232358.1,XP_034127862.1:XP_039232110.1,XP_016034952.1:XP_039232110.1,XP_039496069.1:XP_043656480.1,XP_016960911.1:XP_039232110.1,XP_034663481.1:XP_016985126.1,XP_026833491.1:XP_016985126.1,XP_017084932.1:XP_039496069.1,XP_037729180.1:XP_020811480.1,XP_039496069.1:FBpp0112993,XP_016985126.1:XP_020811480.1,XP_017112189.1:XP_034127862.1,XP_016034952.1:XP_017112189.1,XP_016034952.1:XP_033232358.1,XP_016960911.1:XP_033232358.1,XP_017084932.1:XP_034127862.1,XP_034663481.1:XP_033232358.1,XP_034127862.1:XP_017037919.1,XP_037729180.1:XP_026833491.1,XP_033163766.1:XP_039232110.1,XP_016034952.1:XP_044250144.1,XP_017037919.1:XP_039232110.1,XP_032578864.1:XP_039232110.1,XP_034663481.1:XP_026840332.1,XP_026840332.1:XP_016960911.1,XP_039232110.1:XP_033232358.1,XP_043656480.1:FBpp0112993,XP_039496069.1:XP_020811480.1,XP_016985126.1:FBpp0112993,XP_017084932.1:XP_037729180.1,XP_037729180.1:XP_043656480.1,XP_017112189.1:XP_033232358.1,XP_017112189.1:XP_017037919.1,XP_033163766.1:XP_033232358.1,XP_026840332.1:XP_017112189.1,XP_032578864.1:XP_020811480.1,XP_034127862.1:XP_016985126.1,XP_026833491.1:XP_017112189.1,XP_037729180.1:XP_039496069.1,XP_033163766.1:XP_044250144.1,XP_034663481.1:XP_043656480.1,XP_039496069.1:XP_016985126.1,XP_026840332.1:XP_044250144.1,XP_034663481.1:XP_017112189.1,XP_020811480.1:FBpp0112993,XP_026833491.1:FBpp0112993,XP_017112189.1:XP_016960911.1,XP_034663481.1:XP_017084932.1,XP_034127862.1:XP_033232358.1,XP_039232110.1:XP_020811480.1,XP_017084932.1:XP_026833491.1,XP_017084932.1:XP_016034952.1,XP_016034952.1:XP_017037919.1,XP_039496069.1:XP_032578864.1,XP_016960911.1:XP_044250144.1,XP_034127862.1:XP_044250144.1,XP_026840332.1:XP_016034952.1,XP_026840332.1:XP_034127862.1,XP_039496069.1:XP_033163766.1,XP_037729180.1:XP_044250144.1,XP_032578864.1:XP_016985126.1,XP_026833491.1:XP_016960911.1,XP_017112189.1:XP_043656480.1,XP_034663481.1:XP_026833491.1,XP_017084932.1:XP_043656480.1,XP_016985126.1:XP_039232110.1,XP_017084932.1:XP_017112189.1,XP_016034952.1:XP_039496069.1,XP_039496069.1:XP_034127862.1,XP_033232358.1:FBpp0112993,XP_017084932.1:XP_044250144.1,XP_033163766.1:XP_020811480.1,XP_026840332.1:XP_026833491.1,XP_017037919.1:XP_033232358.1,XP_017112189.1:XP_044250144.1,XP_032578864.1:FBpp0112993,XP_017084932.1:XP_017037919.1,XP_026833491.1:XP_017037919.1,XP_026840332.1:XP_033232358.1,XP_034127862.1:XP_043656480.1,XP_026840332.1:XP_017037919.1,XP_039496069.1:XP_039232110.1,XP_016960911.1:XP_043656480.1,XP_034663481.1:XP_037729180.1,XP_017084932.1:XP_016960911.1,XP_026833491.1:XP_039232110.1,XP_039496069.1:XP_033232358.1,XP_016034952.1:FBpp0112993,XP_026840332.1:XP_043656480.1,XP_034663481.1:XP_044250144.1,XP_033163766.1:XP_043656480.1,XP_039496069.1:XP_017037919.1,XP_017037919.1:XP_043656480.1,XP_044250144.1:XP_043656480.1,XP_026840332.1:XP_039496069.1,XP_044250144.1:XP_016985126.1,XP_026833491.1:XP_034127862.1,XP_016034952.1:XP_026833491.1,XP_037729180.1:XP_033232358.1,XP_039232110.1:FBpp0112993,XP_037729180.1:XP_017112189.1,XP_034663481.1:XP_039496069.1,XP_039496069.1:XP_016960911.1,XP_039232110.1:XP_043656480.1,XP_017037919.1:XP_032578864.1,XP_044250144.1:FBpp0112993,XP_017112189.1:XP_032578864.1,XP_026840332.1:XP_020811480.1,XP_026833491.1:XP_033163766.1,XP_017037919.1:FBpp0112993,XP_017112189.1:XP_033163766.1,XP_026833491.1:XP_044250144.1,XP_033163766.1:FBpp0112993,XP_026833491.1:XP_032578864.1,XP_044250144.1:XP_020811480.1,XP_026840332.1:FBpp0112993,XP_026840332.1:XP_017084932.1,XP_017084932.1:XP_033163766.1,XP_016034952.1:XP_043656480.1,XP_037729180.1:XP_034127862.1,XP_037729180.1:XP_016960911.1,XP_017112189.1:XP_039496069.1,XP_016960911.1:FBpp0112993,XP_034127862.1:FBpp0112993,XP_033163766.1:XP_016985126.1,XP_026840332.1:XP_037729180.1,XP_039496069.1:XP_044250144.1,XP_026840332.1:XP_016985126.1,XP_034127862.1:XP_032578864.1,XP_016034952.1:XP_032578864.1,XP_037729180.1:XP_033163766.1,XP_037729180.1:XP_017037919.1,XP_033163766.1:XP_016960911.1,XP_032578864.1:XP_043656480.1,XP_034663481.1:XP_033163766.1,XP_033232358.1:XP_043656480.1,XP_017112189.1:XP_039232110.1,XP_034663481.1:XP_020811480.1,XP_016960911.1:XP_020811480.1,XP_037729180.1:XP_016985126.1,XP_017084932.1:FBpp0112993,XP_026833491.1:XP_020811480.1,XP_026840332.1:XP_033163766.1,XP_032578864.1:XP_044250144.1,XP_017112189.1:FBpp0112993,XP_034127862.1:XP_016960911.1,XP_037729180.1:XP_039232110.1,XP_034663481.1:XP_034127862.1,XP_034663481.1:XP_016034952.1,XP_032578864.1:XP_033232358.1,XP_033163766.1:XP_032578864.1
355A	384E	4clique	XP_017037401.1:XP_016954698.1,XP_039150911.1:XP_030565437.1,XP_023170371.2:XP_017004012.2,XP_032583408.1:XP_026834384.1,XP_046866739.1:XP_017116721.1,XP_033236896.1:XP_030565437.1,XP_032309195.1:XP_033151393.1,XP_046866739.1:XP_026834384.1,XP_039150911.1:XP_046866739.1,XP_017004012.2:XP_039227152.1,XP_032294545.1:XP_016954698.1,XP_039150911.1:XP_033151393.1,XP_026834384.1:XP_033151393.1,XP_017103960.2:FBpp0111796,XP_032309195.1:FBpp0111796,XP_023170371.2:XP_016954698.1,XP_039502519.1:XP_017037401.1,XP_023170371.2:XP_032585070.1,XP_023170371.2:XP_033151393.1,XP_017116721.1:FBpp0111796,XP_032309195.1:XP_017004012.2,XP_017004012.2:XP_026834384.1,XP_039227152.1:XP_033151393.1,XP_039227152.1:XP_026834384.1,XP_039150911.1:XP_039227152.1,XP_023170371.2:XP_026834384.1,XP_016987661.1:XP_023170371.2,XP_016987661.1:XP_017103960.2,XP_017103960.2:XP_032294545.1,XP_039150911.1:XP_026834384.1,XP_016987661.1:XP_032294545.1,XP_039150911.1:XP_016987661.1,XP_032583408.1:XP_030565437.1,XP_046866739.1:XP_033151393.1,XP_033236896.1:XP_026834384.1,XP_032309195.1:XP_017116721.1,XP_023170371.2:XP_039227152.1,XP_030565437.1:XP_046866739.1,XP_033236896.1:XP_032294545.1,XP_016987661.1:XP_032583408.1,XP_033236896.1:XP_016954698.1,XP_032583408.1:XP_017103960.2,XP_017116721.1:XP_033151393.1,XP_033236896.1:XP_032585070.1,XP_017103960.2:XP_033151393.1,XP_032583408.1:XP_017116721.1,XP_032585070.1:XP_026834384.1,XP_039150911.1:XP_032585070.1,XP_030565437.1:XP_017116721.1,XP_039502519.1:XP_017116721.1,XP_023170371.2:XP_046866739.1,XP_032294545.1:FBpp0111796,XP_030565437.1:XP_039227152.1,XP_017103960.2:XP_017004012.2,XP_016987661.1:XP_017004012.2,XP_032294545.1:XP_017004012.2,XP_017037401.1:FBpp0111796,XP_039150911.1:XP_017004012.2,XP_039227152.1:XP_016954698.1,XP_032585070.1:XP_039227152.1,XP_033236896.1:FBpp0111796,XP_032585070.1:XP_017004012.2,XP_017004012.2:XP_033151393.1,XP_039502519.1:XP_046866739.1,XP_032583408.1:XP_017004012.2,XP_039150911.1:XP_023170371.2,XP_032585070.1:XP_033151393.1,XP_032309195.1:XP_032294545.1,XP_032585070.1:XP_046866739.1,XP_039150911.1:XP_033236896.1,XP_039502519.1:FBpp0111796,XP_032309195.1:XP_017037401.1,XP_032583408.1:XP_046866739.1,XP_032585070.1:XP_030565437.1,XP_032309195.1:XP_033236896.1,XP_032309195.1:XP_032583408.1,XP_017116721.1:XP_026834384.1,XP_030565437.1:XP_033151393.1,XP_017037401.1:XP_046866739.1,XP_017037401.1:XP_033151393.1,XP_017116721.1:XP_016954698.1,XP_016987661.1:XP_032585070.1,XP_016987661.1:XP_033151393.1,XP_017103960.2:XP_032585070.1,XP_032583408.1:XP_017037401.1,XP_039502519.1:XP_033236896.1,XP_032583408.1:XP_039227152.1,XP_039502519.1:XP_032309195.1,XP_023170371.2:XP_030565437.1,XP_046866739.1:XP_039227152.1,XP_032583408.1:XP_023170371.2,XP_032583408.1:FBpp0111796,XP_017004012.2:XP_016954698.1,XP_030565437.1:FBpp0111796,XP_032294545.1:XP_039227152.1,XP_039502519.1:XP_030565437.1,XP_033236896.1:XP_017116721.1,XP_017103960.2:XP_017116721.1,XP_032583408.1:XP_032585070.1,XP_032583408.1:XP_033151393.1,XP_032294545.1:XP_017037401.1,XP_032583408.1:XP_016954698.1,XP_017103960.2:XP_017037401.1,XP_039150911.1:XP_017116721.1,XP_032583408.1:XP_032294545.1,XP_033236896.1:XP_033151393.1,XP_032309195.1:XP_030565437.1,XP_039502519.1:XP_023170371.2,XP_017103960.2:XP_030565437.1,XP_032585070.1:XP_017037401.1,XP_032294545.1:XP_032585070.1,XP_039150911.1:XP_016954698.1,XP_017037401.1:XP_030565437.1,XP_032309195.1:XP_046866739.1,XP_016987661.1:XP_016954698.1,XP_032583408.1:XP_033236896.1,XP_017103960.2:XP_016954698.1,XP_039502519.1:XP_039227152.1,XP_017004012.2:XP_017116721.1,XP_039150911.1:FBpp0111796,XP_017004012.2:XP_017037401.1,XP_039502519.1:XP_032294545.1,XP_039150911.1:XP_039502519.1,XP_039502519.1:XP_026834384.1,XP_033236896.1:XP_023170371.2,XP_039502519.1:XP_033151393.1,XP_023170371.2:XP_017037401.1,XP_017004012.2:XP_046866739.1,XP_032309195.1:XP_039227152.1,XP_033236896.1:XP_039227152.1,XP_039502519.1:XP_032583408.1,XP_017037401.1:XP_039227152.1,XP_023170371.2:XP_032294545.1,XP_046866739.1:FBpp0111796,XP_033236896.1:XP_017037401.1,XP_039502519.1:XP_017004012.2,XP_039150911.1:XP_032309195.1,XP_032309195.1:XP_026834384.1,XP_033151393.1:XP_016954698.1,XP_032585070.1:XP_016954698.1,XP_016987661.1:XP_017116721.1,XP_039150911.1:XP_017037401.1,XP_017037401.1:XP_026834384.1,XP_016987661.1:XP_017037401.1,XP_033236896.1:XP_046866739.1,XP_032585070.1:XP_017116721.1,XP_030565437.1:XP_026834384.1,XP_016987661.1:XP_030565437.1,XP_039227152.1:FBpp0111796,XP_039150911.1:XP_032583408.1,XP_032294545.1:XP_030565437.1,XP_032294545.1:XP_033151393.1,XP_032309195.1:XP_032585070.1,XP_026834384.1:XP_016954698.1,XP_032309195.1:XP_016954698.1,XP_016987661.1:XP_046866739.1,XP_023170371.2:FBpp0111796,XP_017103960.2:XP_046866739.1,XP_032294545.1:XP_046866739.1,XP_016987661.1:FBpp0111796,XP_026834384.1:FBpp0111796,XP_033236896.1:XP_017004012.2,XP_039502519.1:XP_017103960.2,XP_039502519.1:XP_016987661.1,XP_039502519.1:XP_032585070.1,XP_039502519.1:XP_016954698.1,XP_016987661.1:XP_039227152.1,XP_023170371.2:XP_017116721.1,XP_017103960.2:XP_039227152.1,FBpp0111796:XP_033151393.1,XP_032585070.1:FBpp0111796,XP_017004012.2:XP_030565437.1,FBpp0111796:XP_016954698.1,XP_032309195.1:XP_023170371.2,XP_017116721.1:XP_039227152.1,XP_017103960.2:XP_023170371.2,XP_032309195.1:XP_017103960.2,XP_016987661.1:XP_032309195.1,XP_046866739.1:XP_016954698.1,XP_016987661.1:XP_026834384.1,XP_039150911.1:XP_032294545.1,XP_032294545.1:XP_026834384.1,XP_017103960.2:XP_026834384.1,XP_039150911.1:XP_017103960.2,XP_017037401.1:XP_017116721.1,XP_032294545.1:XP_017116721.1,XP_017004012.2:FBpp0111796,XP_030565437.1:XP_016954698.1,XP_017103960.2:XP_033236896.1,XP_016987661.1:XP_033236896.1
0099	384F	4clique	XP_034665202.1:XP_014760725.1,XP_026839660.1:XP_003736418.2,XP_039493712.1:XP_017039045.1,XP_032579350.1:FBpp0111747,XP_032579350.1:XP_016969603.1,XP_034665202.1:XP_033165865.1,XP_034128105.1:XP_022210835.2,XP_039493712.1:XP_032579350.1,XP_032579350.1:XP_043651256.1,XP_017039045.1:XP_017131757.1,XP_026839660.1:XP_043651256.1,XP_030573871.1:XP_034665202.1,XP_016951465.1:XP_037730982.1,XP_017101193.2:XP_034486084.1,XP_016951465.1:XP_017083000.2,XP_026839660.1:XP_033165865.1,XP_016951465.1:XP_017131757.1,XP_017039045.1:XP_034665202.1,XP_037730982.1:XP_003736418.2,XP_030573871.1:XP_017131757.1,XP_030573871.1:XP_014760725.1,XP_034128105.1:XP_033165865.1,XP_039493712.1:XP_017101193.2,XP_034665202.1:XP_016036515.1,XP_034128105.1:XP_017131757.1,XP_015048769.1:XP_043651256.1,XP_016969603.1:FBpp0111747,XP_039493712.1:FBpp0111747,XP_034486084.1:XP_016036515.1,XP_016951465.1:XP_016036515.1,XP_037730982.1:XP_043651256.1,XP_037730982.1:XP_017131757.1,XP_034486084.1:XP_036675613.1,XP_017083000.2:XP_043651256.1,XP_016036515.1:XP_036675613.1,XP_041447611.1:XP_014760725.1,XP_017083000.2:XP_033165865.1,XP_003736419.2:XP_016036515.1,FBpp0111747:XP_036675613.1,XP_016969603.1:XP_036675613.1,XP_039493712.1:XP_036675613.1,FBpp0111747:XP_022210835.2,XP_030573871.1:XP_036675613.1,XP_017036987.1:XP_043651256.1,XP_030573871.1:XP_016036515.1,XP_026839660.1:XP_037730982.1,XP_017101193.2:XP_032579350.1,XP_032579350.1:XP_014760725.1,XP_026839660.1:XP_017083000.2,XP_015048769.1:XP_032579350.1,XP_017101193.2:XP_022210835.2,XP_017039045.1:XP_033165865.1,XP_034486084.1:XP_014760725.1,XP_032579350.1:XP_033165865.1,XP_016969603.1:XP_034665202.1,FBpp0111747:XP_034665202.1,XP_015048769.1:XP_036675613.1,XP_014760725.1:XP_036675613.1,FBpp0111747:XP_043651256.1,XP_039493712.1:XP_043651256.1,XP_039493712.1:XP_017131757.1,XP_034128105.1:XP_037730982.1,XP_017101193.2:XP_034128105.1,XP_034665202.1:XP_036675613.1,XP_017036987.1:XP_026839660.1,XP_037730982.1:XP_017083000.2,XP_016951465.1:XP_036675613.1,XP_017101193.2:XP_043651256.1,XP_016969603.1:XP_034128105.1,XP_034128105.1:FBpp0111747,XP_032579350.1:XP_016036515.1,XP_030573871.1:XP_003736419.2,XP_016951465.1:XP_032579350.1,XP_039493712.1:XP_003736418.2,XP_016951465.1:FBpp0111747,XP_016951465.1:XP_016969603.1,XP_034128105.1:XP_016036515.1,XP_017101193.2:XP_017036987.1,XP_003736419.2:XP_017039045.1,XP_034128105.1:XP_017039045.1,XP_017036987.1:XP_037730982.1,XP_032579350.1:XP_034128105.1,XP_015048769.1:XP_017039045.1,XP_033165865.1:XP_036675613.1,XP_022210835.2:XP_033165865.1,XP_003736419.2:XP_033165865.1,XP_017101193.2:XP_030573871.1,XP_041447611.1:FBpp0111747,XP_016951465.1:XP_017036987.1,XP_030573871.1:XP_033165865.1,XP_034128105.1:XP_014760725.1,XP_015048769.1:XP_017131757.1,XP_015048769.1:XP_014760725.1,XP_034486084.1:XP_017039045.1,XP_017039045.1:XP_016036515.1,XP_043651256.1:XP_033165865.1,XP_034486084.1:XP_032579350.1,XP_041447611.1:XP_043651256.1,XP_032579350.1:XP_036675613.1,XP_034486084.1:FBpp0111747,FBpp0111747:XP_016036515.1,XP_016969603.1:XP_016036515.1,XP_039493712.1:XP_016036515.1,XP_034665202.1:XP_017131757.1,XP_032579350.1:XP_003736418.2,XP_037730982.1:XP_034665202.1,XP_016951465.1:XP_030573871.1,XP_039493712.1:XP_017036987.1,XP_016951465.1:XP_033165865.1,XP_003736419.2:XP_034665202.1,XP_037730982.1:XP_036675613.1,XP_015048769.1:XP_016036515.1,XP_034486084.1:XP_015048769.1,XP_017101193.2:XP_036675613.1,XP_034128105.1:XP_034665202.1,XP_017101193.2:XP_016951465.1,XP_030573871.1:XP_017083000.2,XP_022210835.2:XP_034665202.1,XP_017036987.1:XP_016036515.1,XP_030573871.1:XP_037730982.1,XP_030573871.1:XP_043651256.1,XP_015048769.1:XP_030573871.1,XP_015048769.1:XP_003736418.2,XP_043651256.1:XP_003736418.2,XP_003736419.2:XP_017131757.1,XP_015048769.1:FBpp0111747,XP_039493712.1:XP_015048769.1,FBpp0111747:XP_014760725.1,XP_039493712.1:XP_014760725.1,XP_037730982.1:FBpp0111747,XP_016969603.1:XP_037730982.1,XP_039493712.1:XP_037730982.1,XP_043651256.1:XP_014760725.1,XP_003736419.2:FBpp0111747,XP_016969603.1:XP_003736419.2,XP_043651256.1:XP_017131757.1,XP_015048769.1:XP_017083000.2,XP_017083000.2:XP_014760725.1,XP_015048769.1:XP_037730982.1,XP_026839660.1:XP_017039045.1,XP_037730982.1:XP_014760725.1,XP_026839660.1:XP_036675613.1,XP_034486084.1:XP_026839660.1,XP_030573871.1:FBpp0111747,XP_030573871.1:XP_016969603.1,XP_026839660.1:XP_030573871.1,XP_034128105.1:XP_036675613.1,XP_003736419.2:XP_036675613.1,XP_030573871.1:XP_022210835.2,XP_032579350.1:XP_030573871.1,XP_017036987.1:XP_014760725.1,XP_003736418.2:XP_036675613.1,XP_015048769.1:XP_017036987.1,XP_003736419.2:XP_022210835.2,XP_026839660.1:FBpp0111747,XP_026839660.1:XP_016969603.1,XP_039493712.1:XP_026839660.1,XP_043651256.1:XP_017039045.1,XP_034486084.1:XP_033165865.1,XP_033165865.1:XP_016036515.1,XP_015048769.1:XP_026839660.1,XP_032579350.1:XP_017083000.2,XP_026839660.1:XP_014760725.1,XP_032579350.1:XP_037730982.1,XP_043651256.1:XP_016036515.1,XP_017083000.2:XP_036675613.1,XP_043651256.1:XP_036675613.1,XP_017083000.2:XP_016036515.1,XP_034486084.1:XP_017083000.2,XP_017131757.1:XP_036675613.1,XP_037730982.1:XP_016036515.1,FBpp0111747:XP_033165865.1,XP_016969603.1:XP_033165865.1,XP_032579350.1:XP_034665202.1,XP_039493712.1:XP_033165865.1,XP_017083000.2:FBpp0111747,XP_039493712.1:XP_017083000.2,XP_017101193.2:XP_014760725.1,XP_034486084.1:XP_016951465.1,XP_017101193.2:XP_037730982.1,XP_032579350.1:XP_026839660.1,XP_003736419.2:XP_034128105.1,XP_017101193.2:XP_017083000.2,XP_022210835.2:XP_016036515.1,XP_015048769.1:XP_033165865.1,XP_016951465.1:XP_026839660.1,XP_030573871.1:XP_034128105.1,XP_026839660.1:XP_016036515.1,XP_037730982.1:XP_033165865.1,XP_017101193.2:XP_034665202.1
355C	3850	4clique	XP_016970210.2:XP_001970479.2,XP_016970210.2:XP_043640548.1,FBpp0111326:XP_016970210.2,XP_017004763.2:XP_001970479.2,XP_043640548.1:XP_017004763.2,XP_017016971.1:XP_043640548.1,XP_039479388.1:XP_002089617.1,XP_017016971.1:XP_001970479.2,FBpp0111326:XP_017016971.1,XP_020800593.1:XP_016970210.2,FBpp0111326:XP_017004763.2,XP_002032906.1:XP_002076249.1,XP_016957442.2:XP_002076249.1,XP_001958860.1:XP_017004763.2,XP_017079582.1:XP_001970479.2,XP_001958860.1:XP_017126324.1,XP_001970479.2:XP_017106076.2,XP_020800593.1:XP_002076249.1,XP_017016971.1:XP_017044494.1,XP_002032906.1:XP_016970210.2,XP_016970210.2:XP_016957442.2,XP_020800593.1:XP_033156076.1,XP_016943219.1:XP_039479388.1,XP_002032906.1:XP_043640548.1,XP_043640548.1:XP_016957442.2,XP_002032906.1:FBpp0111326,XP_016970210.2:XP_002076249.1,FBpp0111326:XP_016957442.2,XP_017016971.1:XP_017126324.1,XP_017126324.1:XP_017004763.2,XP_017079582.1:XP_017106076.2,FBpp0111326:XP_043640548.1,XP_002032906.1:XP_016957442.2,XP_016970210.2:XP_017004763.2,XP_039479388.1:XP_017106076.2,XP_039479388.1:XP_002076249.1,XP_016943219.1:XP_043640548.1,XP_016943219.1:FBpp0111326,XP_016943219.1:XP_001970479.2,XP_039479388.1:XP_017044494.1,XP_037717302.1:XP_002089617.1,XP_001958860.1:XP_016970210.2,XP_017126324.1:XP_017044494.1,XP_017016971.1:XP_001958860.1,XP_002032906.1:XP_017126324.1,XP_017126324.1:XP_016957442.2,XP_033156076.1:XP_017044494.1,XP_002089617.1:XP_033156076.1,XP_016943219.1:XP_017044494.1,XP_001958860.1:XP_002076249.1,XP_017004763.2:XP_017044494.1,XP_016943219.1:XP_002032906.1,XP_016943219.1:XP_016957442.2,XP_017126324.1:XP_043640548.1,FBpp0111326:XP_017126324.1,XP_039479388.1:XP_020800593.1,XP_037717302.1:XP_020800593.1,XP_043640548.1:XP_017044494.1,FBpp0111326:XP_017044494.1,XP_001970479.2:XP_017044494.1,XP_002089617.1:XP_043640548.1,XP_039479388.1:XP_017016971.1,FBpp0111326:XP_002089617.1,XP_020800593.1:XP_002089617.1,XP_016943219.1:XP_017126324.1,XP_016970210.2:XP_017126324.1,XP_001958860.1:XP_017044494.1,XP_016943219.1:XP_033156076.1,XP_002032906.1:XP_001958860.1,XP_001958860.1:XP_016957442.2,XP_017016971.1:XP_002076249.1,XP_017126324.1:XP_002076249.1,XP_039479388.1:XP_017079582.1,XP_037717302.1:XP_017106076.2,XP_016943219.1:XP_017004763.2,XP_002032906.1:XP_017044494.1,XP_037717302.1:XP_017079582.1,XP_017016971.1:XP_016970210.2,XP_001958860.1:XP_043640548.1,XP_039479388.1:XP_033156076.1,FBpp0111326:XP_001958860.1,XP_016957442.2:XP_017044494.1,XP_033156076.1:XP_017106076.2,XP_017079582.1:XP_033156076.1,XP_037717302.1:XP_002032906.1,XP_037717302.1:XP_016957442.2,XP_037717302.1:XP_017044494.1,XP_016943219.1:XP_001958860.1,XP_002076249.1:XP_017044494.1,XP_017016971.1:XP_020800593.1,XP_002032906.1:XP_017004763.2,XP_016957442.2:XP_017004763.2,XP_002032906.1:XP_017016971.1,XP_037717302.1:XP_001970479.2,XP_017016971.1:XP_016957442.2,XP_001970479.2:XP_002076249.1,XP_020800593.1:XP_017106076.2,XP_043640548.1:XP_002076249.1,FBpp0111326:XP_002076249.1,XP_017079582.1:XP_020800593.1,XP_016970210.2:XP_017106076.2,XP_037717302.1:XP_016970210.2,XP_017016971.1:XP_017079582.1,XP_016943219.1:XP_037717302.1,XP_017016971.1:XP_017106076.2,XP_017004763.2:XP_017106076.2,XP_017079582.1:XP_017004763.2,XP_001958860.1:XP_002089617.1,XP_017016971.1:XP_033156076.1,XP_016943219.1:XP_002076249.1,XP_020800593.1:XP_017044494.1,XP_002032906.1:XP_020800593.1,XP_020800593.1:XP_016957442.2,XP_017016971.1:XP_017004763.2,XP_039479388.1:XP_037717302.1,XP_043640548.1:XP_001970479.2,XP_016943219.1:XP_016970210.2,FBpp0111326:XP_001970479.2,XP_037717302.1:XP_033156076.1,XP_017079582.1:XP_017044494.1,XP_039479388.1:XP_002032906.1,XP_039479388.1:XP_016957442.2,XP_002032906.1:XP_017079582.1,XP_017079582.1:XP_016957442.2,XP_002032906.1:XP_017106076.2,XP_016957442.2:XP_017106076.2,XP_002089617.1:XP_017126324.1,XP_016943219.1:XP_020800593.1,XP_017079582.1:XP_043640548.1,FBpp0111326:XP_017079582.1,XP_016970210.2:XP_017044494.1,XP_043640548.1:XP_017106076.2,FBpp0111326:XP_017106076.2,XP_039479388.1:XP_043640548.1,XP_039479388.1:FBpp0111326,XP_039479388.1:XP_001970479.2,XP_001958860.1:XP_033156076.1,XP_017126324.1:XP_001970479.2,XP_017016971.1:XP_002089617.1,XP_017079582.1:XP_001958860.1,XP_016943219.1:XP_017079582.1,XP_017079582.1:XP_016970210.2,XP_037717302.1:XP_017016971.1,XP_016943219.1:XP_017106076.2,XP_037717302.1:XP_017004763.2,XP_002089617.1:XP_001970479.2,XP_002032906.1:XP_001970479.2,XP_016957442.2:XP_001970479.2,XP_039479388.1:XP_016970210.2,XP_020800593.1:XP_001958860.1,XP_017126324.1:XP_033156076.1,XP_002032906.1:XP_002089617.1,XP_002089617.1:XP_016957442.2,XP_017126324.1:XP_017106076.2,XP_001958860.1:XP_001970479.2,XP_017079582.1:XP_017126324.1,XP_037717302.1:XP_002076249.1,XP_017106076.2:XP_017044494.1,XP_002089617.1:XP_017106076.2,XP_002089617.1:XP_002076249.1,XP_002032906.1:XP_033156076.1,XP_033156076.1:XP_016957442.2,XP_020800593.1:XP_017004763.2,XP_020800593.1:XP_017126324.1,XP_016943219.1:XP_002089617.1,XP_002089617.1:XP_016970210.2,XP_037717302.1:XP_043640548.1,XP_037717302.1:FBpp0111326,XP_002089617.1:XP_017004763.2,XP_001958860.1:XP_017106076.2,XP_033156076.1:XP_043640548.1,XP_039479388.1:XP_001958860.1,XP_033156076.1:XP_001970479.2,FBpp0111326:XP_033156076.1,XP_037717302.1:XP_001958860.1,XP_039479388.1:XP_017004763.2,XP_033156076.1:XP_017004763.2,XP_016970210.2:XP_033156076.1,XP_017004763.2:XP_002076249.1,XP_002089617.1:XP_017044494.1,XP_016943219.1:XP_017016971.1,XP_033156076.1:XP_002076249.1,XP_020800593.1:XP_043640548.1,FBpp0111326:XP_020800593.1,XP_020800593.1:XP_001970479.2,XP_002076249.1:XP_017106076.2,XP_017079582.1:XP_002076249.1,XP_039479388.1:XP_017126324.1,XP_037717302.1:XP_017126324.1,XP_017079582.1:XP_002089617.1
355E	3851	4clique	XP_016964640.1:XP_017032998.1,XP_026835573.1:XP_017049068.1,XP_020809312.1:XP_002088438.1,XP_037709239.1:XP_014760662.1,XP_016977781.1:XP_017049068.1,XP_016964640.1:XP_002042017.1,XP_016964640.1:XP_002088438.1,XP_016925622.1:XP_017115808.1,XP_039147017.1:XP_016925622.1,XP_043658722.1:XP_017049068.1,XP_039147017.1:XP_017105685.2,XP_014760662.1:XP_039479096.1,FBpp0111270:XP_016925622.1,XP_014760662.1:XP_016977781.1,XP_039147017.1:XP_017049068.1,XP_016964640.1:XP_017115808.1,XP_043658722.1:XP_017105685.2,XP_002042017.1:XP_016925622.1,XP_002088438.1:XP_016925622.1,XP_017065516.2:XP_039479096.1,XP_033156261.1:XP_044250940.1,XP_017032998.1:XP_017065516.2,XP_014760662.1:XP_017049068.1,XP_016964640.1:XP_020809312.1,XP_033156261.1:XP_002042017.1,XP_017032998.1:FBpp0111270,XP_026835573.1:XP_037709239.1,XP_033156261.1:XP_017115808.1,XP_037709239.1:XP_039479096.1,XP_016964640.1:XP_017065516.2,XP_039479096.1:XP_017115808.1,XP_033156261.1:XP_039479096.1,XP_039147017.1:XP_017115808.1,XP_002042017.1:XP_043658722.1,XP_026835573.1:XP_039479096.1,XP_002042017.1:XP_017115808.1,XP_039147017.1:XP_002042017.1,XP_039147017.1:XP_002088438.1,XP_039147017.1:FBpp0111270,XP_044250940.1:XP_017115808.1,XP_037709239.1:XP_044250940.1,XP_033156261.1:XP_017049068.1,XP_039479096.1:XP_017049068.1,XP_044250940.1:XP_002042017.1,XP_016964640.1:XP_016977781.1,XP_033156261.1:XP_016925622.1,XP_039147017.1:XP_020809312.1,XP_026835573.1:XP_016925622.1,XP_016964640.1:XP_016925622.1,XP_017032998.1:XP_017105685.2,XP_026835573.1:XP_014760662.1,XP_002042017.1:XP_017049068.1,XP_033156261.1:XP_014760662.1,XP_016964640.1:FBpp0111270,XP_017032998.1:XP_044250940.1,XP_033156261.1:XP_017065516.2,FBpp0111270:XP_017105685.2,XP_016964640.1:XP_039147017.1,XP_044250940.1:XP_039479096.1,XP_033156261.1:XP_043658722.1,XP_039147017.1:XP_016977781.1,FBpp0111270:XP_039479096.1,XP_017065516.2:XP_017105685.2,XP_026835573.1:XP_002042017.1,XP_043658722.1:XP_039479096.1,XP_044250940.1:XP_017105685.2,XP_026835573.1:XP_002088438.1,XP_017032998.1:XP_043658722.1,XP_039147017.1:XP_017032998.1,XP_026835573.1:XP_017115808.1,XP_014760662.1:XP_016925622.1,XP_017065516.2:XP_017049068.1,XP_033156261.1:XP_026835573.1,XP_037709239.1:XP_043658722.1,XP_016925622.1:XP_017049068.1,XP_020809312.1:XP_017065516.2,XP_016964640.1:XP_017105685.2,XP_043658722.1:XP_017115808.1,XP_016964640.1:XP_026835573.1,XP_017032998.1:XP_017049068.1,XP_014760662.1:XP_002042017.1,XP_037709239.1:XP_017065516.2,XP_014760662.1:XP_002088438.1,XP_016925622.1:XP_016977781.1,FBpp0111270:XP_014760662.1,XP_016964640.1:XP_039479096.1,XP_017065516.2:XP_017115808.1,XP_039479096.1:XP_016925622.1,XP_017065516.2:XP_002088438.1,XP_039479096.1:XP_017105685.2,XP_039147017.1:XP_014760662.1,XP_014760662.1:XP_017115808.1,FBpp0111270:XP_017065516.2,FBpp0111270:XP_044250940.1,XP_044250940.1:XP_043658722.1,XP_017065516.2:XP_043658722.1,XP_044250940.1:XP_002088438.1,XP_033156261.1:XP_020809312.1,XP_017065516.2:XP_016977781.1,XP_020809312.1:XP_039479096.1,XP_037709239.1:XP_016925622.1,XP_020809312.1:XP_016977781.1,XP_026835573.1:XP_044250940.1,XP_017049068.1:XP_017115808.1,XP_033156261.1:FBpp0111270,XP_016964640.1:XP_014760662.1,XP_017032998.1:XP_002042017.1,XP_026835573.1:FBpp0111270,XP_044250940.1:XP_017049068.1,XP_026835573.1:XP_039147017.1,XP_033156261.1:XP_039147017.1,XP_014760662.1:XP_017105685.2,XP_039147017.1:XP_039479096.1,FBpp0111270:XP_002088438.1,XP_044250940.1:XP_014760662.1,XP_037709239.1:XP_002088438.1,XP_033156261.1:XP_016977781.1,XP_020809312.1:XP_002042017.1,XP_016964640.1:XP_033156261.1,XP_020809312.1:FBpp0111270,XP_020809312.1:XP_043658722.1,XP_033156261.1:XP_017105685.2,XP_017032998.1:XP_016925622.1,XP_026835573.1:XP_017105685.2,XP_017065516.2:XP_002042017.1,XP_044250940.1:XP_016977781.1,XP_020809312.1:XP_017032998.1,XP_002088438.1:XP_017049068.1,XP_037709239.1:XP_017105685.2,XP_016964640.1:XP_043658722.1,XP_017105685.2:XP_017115808.1,XP_037709239.1:XP_017049068.1,XP_002088438.1:XP_017105685.2,XP_043658722.1:XP_016925622.1,XP_016977781.1:XP_017115808.1,XP_017065516.2:XP_016925622.1,XP_002088438.1:XP_039479096.1,XP_037709239.1:XP_016977781.1,XP_033156261.1:XP_002088438.1,XP_002042017.1:XP_016977781.1,XP_016964640.1:XP_044250940.1,XP_017032998.1:XP_017115808.1,XP_020809312.1:XP_016925622.1,XP_020809312.1:XP_017105685.2,XP_039147017.1:XP_037709239.1,XP_037709239.1:XP_017115808.1,XP_016964640.1:XP_017049068.1,XP_026835573.1:XP_017032998.1,XP_020809312.1:XP_014760662.1,FBpp0111270:XP_002042017.1,XP_017032998.1:XP_016977781.1,XP_037709239.1:XP_002042017.1,XP_039479096.1:XP_016977781.1,XP_037709239.1:FBpp0111270,XP_017065516.2:XP_014760662.1,FBpp0111270:XP_017115808.1,XP_039147017.1:XP_043658722.1,XP_039147017.1:XP_044250940.1,XP_017105685.2:XP_016977781.1,XP_014760662.1:XP_043658722.1,XP_039147017.1:XP_017065516.2,XP_020809312.1:XP_037709239.1,XP_020809312.1:XP_017115808.1,XP_017032998.1:XP_014760662.1,XP_026835573.1:XP_020809312.1,FBpp0111270:XP_017049068.1,XP_016964640.1:XP_037709239.1,XP_002042017.1:XP_017105685.2,XP_026835573.1:XP_017065516.2,XP_020809312.1:XP_017049068.1,XP_017032998.1:XP_002088438.1,XP_044250940.1:XP_016925622.1,XP_002042017.1:XP_039479096.1,XP_026835573.1:XP_043658722.1,XP_037709239.1:XP_017032998.1,FBpp0111270:XP_016977781.1,XP_043658722.1:XP_016977781.1,XP_033156261.1:XP_037709239.1,XP_002088438.1:XP_016977781.1,XP_017105685.2:XP_016925622.1,XP_043658722.1:XP_002088438.1,FBpp0111270:XP_043658722.1,XP_002042017.1:XP_002088438.1,XP_017065516.2:XP_044250940.1,XP_033156261.1:XP_017032998.1,XP_017032998.1:XP_039479096.1,XP_020809312.1:XP_044250940.1,XP_026835573.1:XP_016977781.1,XP_002088438.1:XP_017115808.1,XP_017105685.2:XP_017049068.1
00A8	3852	4clique	XP_015049623.1:XP_016030224.1,XP_033158306.1:XP_017070974.2,XP_016030224.1:XP_017098242.2,XP_037718694.1:FBpp0089204,XP_017057856.1:XP_017126951.1,XP_017126951.1:XP_033158306.1,XP_016975529.1:XP_043649948.1,XP_032575443.1:XP_017070974.2,XP_023176010.2:XP_017956520.1,XP_015049623.1:XP_014764916.1,XP_020812664.1:XP_017021215.1,XP_037718694.1:XP_017956520.1,XP_014764916.1:XP_017098242.2,XP_032575443.1:XP_017126951.1,XP_017021215.1:XP_043649948.1,XP_032575443.1:XP_043649948.1,XP_015049623.1:XP_017956520.1,XP_017126951.1:XP_002007268.2,XP_016030224.1:XP_032290923.1,XP_043649948.1:XP_017070974.2,XP_032575443.1:XP_016975529.1,XP_014764916.1:XP_016030224.1,XP_017126951.1:XP_039487091.1,XP_017021215.1:XP_016965391.1,XP_016965391.1:XP_033158306.1,XP_030572618.1:XP_033158306.1,XP_017057856.1:XP_016965391.1,XP_016030224.1:XP_017126951.1,XP_015049623.1:XP_026833755.1,FBpp0089204:XP_017956520.1,XP_016030224.1:XP_034480808.1,XP_043649948.1:FBpp0089204,FBpp0089204:XP_039487091.1,XP_015049623.1:XP_037718694.1,XP_016965391.1:XP_036670450.1,XP_015049623.1:XP_023176010.2,XP_016030224.1:XP_039487091.1,XP_023176010.2:XP_036670450.1,XP_015049623.1:XP_043649948.1,XP_014764916.1:XP_033158306.1,XP_043649948.1:XP_017098242.2,XP_032598730.1:XP_017956520.1,XP_043649948.1:XP_036670450.1,XP_016975529.1:XP_017070974.2,XP_016965391.1:XP_039487091.1,XP_032290923.1:XP_033158306.1,XP_034480808.1:XP_017098242.2,XP_015049623.1:XP_039487091.1,XP_030572618.1:XP_043649948.1,XP_032598730.1:XP_017070974.2,XP_043649948.1:XP_016965391.1,XP_015049623.1:XP_017070974.2,XP_030572618.1:XP_017956520.1,XP_017098242.2:XP_017070974.2,XP_017126951.1:XP_016965391.1,XP_023176010.2:XP_017070974.2,XP_017021215.1:FBpp0089204,XP_002007268.2:XP_033158306.1,XP_016965391.1:XP_017070974.2,XP_017057856.1:XP_017098242.2,XP_015049623.1:XP_017057856.1,XP_002007268.2:XP_017956520.1,XP_037718694.1:XP_026833755.1,XP_039487091.1:XP_017070974.2,XP_017126951.1:XP_043649948.1,XP_037718694.1:XP_016975529.1,XP_026833755.1:XP_032575443.1,XP_017021215.1:XP_036670450.1,XP_037718694.1:XP_023176010.2,XP_002007268.2:XP_039487091.1,XP_032575444.1:FBpp0089204,XP_032290923.1:XP_017070974.2,XP_037718694.1:XP_016965391.1,XP_032575443.1:XP_036670450.1,XP_026833755.1:XP_033158306.1,XP_043649948.1:XP_039487091.1,XP_037718694.1:XP_032575443.1,XP_015049623.1:XP_016965391.1,XP_030572618.1:XP_017098242.2,XP_016030224.1:XP_002007268.2,XP_016030224.1:XP_036670450.1,XP_020812664.1:XP_016965391.1,FBpp0089204:XP_017098242.2,XP_015049623.1:XP_002007268.2,XP_016030224.1:XP_016965391.1,XP_036670450.1:XP_039487091.1,FBpp0089204:XP_033158306.1,XP_026833755.1:XP_039487091.1,XP_043649948.1:XP_033158306.1,XP_017126951.1:XP_017098242.2,XP_017021215.1:XP_032575444.1,XP_032575443.1:XP_017956520.1,XP_026833755.1:FBpp0089204,XP_033158306.1:XP_039487091.1,XP_026833755.1:XP_043649948.1,XP_017956520.1:XP_039487091.1,XP_017021215.1:XP_030572618.1,XP_014764916.1:FBpp0089204,XP_017057856.1:XP_036670450.1,XP_002007268.2:XP_017070974.2,XP_037718694.1:XP_033158306.1,XP_015049623.1:XP_032598730.1,XP_023176010.2:XP_033158306.1,XP_043649948.1:XP_017956520.1,XP_032598730.1:XP_017098242.2,XP_015049623.1:XP_017098242.2,XP_017057856.1:XP_016975529.1,XP_017126951.1:XP_017956520.1,XP_016975529.1:XP_033158306.1,XP_017021215.1:XP_026833755.1,XP_017021215.1:XP_016975529.1,XP_032575443.1:XP_023176010.2,XP_043649948.1:XP_002007268.2,XP_037718694.1:XP_036670450.1,XP_014764916.1:XP_017126951.1,XP_017021215.1:XP_017126951.1,XP_023176010.2:XP_002007268.2,XP_015049623.1:FBpp0089204,XP_037718694.1:XP_002007268.2,XP_026833755.1:XP_017956520.1,XP_023176010.2:XP_039487091.1,XP_017126951.1:XP_016975529.1,XP_017021215.1:XP_017070974.2,XP_020812664.1:XP_036670450.1,XP_016030224.1:XP_023176010.2,XP_036670450.1:XP_002007268.2,XP_032575444.1:XP_030572619.1,XP_037718694.1:XP_016030224.1,XP_016030224.1:XP_033158306.1,XP_017126951.1:XP_023176010.2,XP_036670450.1:XP_017070974.2,XP_032575444.1:XP_033158306.1,XP_015049623.1:XP_017126951.1,XP_026833755.1:XP_016030224.1,XP_032598730.1:XP_043649948.1,XP_017126951.1:XP_036670450.1,XP_020812664.1:XP_016975529.1,XP_015049623.1:XP_016975529.1,FBpp0089204:XP_017070974.2,XP_017021215.1:XP_030572619.1,XP_016030224.1:XP_017956520.1,XP_016975529.1:XP_016965391.1,XP_030572618.1:XP_016975529.1,XP_032575443.1:XP_017098242.2,XP_015049623.1:XP_032575443.1,XP_015049623.1:XP_036670450.1,XP_017126951.1:XP_017070974.2,XP_026833755.1:XP_016975529.1,XP_017021215.1:XP_033158306.1,XP_032575443.1:XP_016965391.1,XP_030572618.1:XP_032575443.1,XP_032575443.1:XP_016030224.1,XP_030572618.1:XP_039487091.1,XP_020812664.1:XP_037718694.1,XP_032575443.1:XP_002007268.2,XP_033158306.1:XP_017956520.1,XP_043649948.1:XP_023176010.2,XP_037718694.1:XP_043649948.1,XP_032575443.1:XP_039487091.1,FBpp0089204:XP_030572619.1,XP_037718694.1:XP_017126951.1,XP_017021215.1:XP_002007268.2,XP_032598730.1:XP_039487091.1,XP_016030224.1:XP_016975529.1,XP_014764916.1:XP_032575443.1,XP_032575443.1:XP_032290923.1,XP_016030224.1:XP_032598730.1,XP_037718694.1:XP_017070974.2,XP_016975529.1:XP_039487091.1,XP_017021215.1:XP_016030224.1,XP_037718694.1:XP_017021215.1,XP_026833755.1:XP_016965391.1,XP_036670450.1:XP_033158306.1,XP_033158306.1:XP_017098242.2,XP_016030224.1:XP_017070974.2,XP_014764916.1:XP_043649948.1,XP_015049623.1:XP_033158306.1,XP_016975529.1:XP_036670450.1,XP_034480808.1:XP_017070974.2,XP_020812664.1:XP_017126951.1,XP_037718694.1:XP_017057856.1,XP_026833755.1:XP_032598730.1,XP_016030224.1:XP_043649948.1,XP_014764916.1:XP_017070974.2,XP_016030224.1:FBpp0089204,XP_030572618.1:XP_023176010.2,XP_030572618.1:XP_036670450.1,XP_015049623.1:XP_030572618.1,XP_017956520.1:XP_017070974.2,XP_037718694.1:XP_039487091.1
01D0	3853	4clique	XP_023168693.2:XP_033155339.1,XP_017115366.1:XP_034650009.1,XP_039479886.1:XP_033155339.1,XP_016927847.1:XP_037712803.1,XP_022227371.2:XP_017068838.1,XP_041451525.1:XP_017068838.1,XP_017115366.1:XP_034123528.1,XP_017115366.1:XP_043948295.1,XP_039479886.1:XP_015052604.1,XP_041563507.1:XP_034123528.1,XP_030554299.1:XP_015052601.1,XP_017961719.1:XP_043948295.1,XP_017068838.1:XP_016027128.1,XP_017961719.1:XP_034123528.1,XP_017115366.1:XP_015052601.1,XP_034123528.1:XP_033238894.1,XP_039479886.1:XP_034650009.1,XP_015029749.1:XP_017115366.1,XP_037712803.1:XP_033155339.1,XP_015029749.1:XP_016981254.1,XP_016981254.1:XP_032571876.1,FBpp0088612:XP_023168693.2,XP_033238893.1:FBpp0088612,XP_017068838.1:XP_015052601.1,XP_017961719.1:XP_032571876.1,XP_015029749.1:XP_034478840.1,XP_030554299.1:XP_016981254.1,XP_022227371.2:XP_041563507.1,XP_041451525.1:XP_041563507.1,XP_016981254.1:XP_026846458.1,XP_017115366.1:XP_030554299.1,XP_016981254.1:XP_016927847.1,XP_017961719.1:XP_030554299.1,XP_043948295.1:XP_015052601.1,XP_017961719.1:XP_016981254.1,XP_033238893.1:XP_017115366.1,XP_034478840.1:XP_034650009.1,XP_022227371.2:XP_037712803.1,XP_041451525.1:XP_037712803.1,XP_037712803.1:XP_032571876.1,XP_043866573.1:XP_043948295.1,XP_039479886.1:XP_034123528.1,XP_039479886.1:XP_043948295.1,XP_017961719.1:XP_017068838.1,XP_037712803.1:XP_016027128.1,XP_016981254.1:XP_034650009.1,XP_016927847.1:XP_034650009.1,XP_017961719.1:XP_015052601.1,XP_032571876.1:XP_033155339.1,XP_015052604.1:XP_016027128.1,XP_016981254.1:XP_015052601.1,XP_026846458.1:XP_015052601.1,XP_017961719.1:XP_037712803.1,XP_023168693.2:XP_015052601.1,XP_016981254.1:FBpp0088612,XP_017115366.1:XP_043866573.1,XP_015029749.1:XP_023168693.2,XP_039479886.1:XP_016927847.1,XP_022227371.2:XP_033238894.1,XP_041451525.1:XP_033238894.1,XP_023168693.2:XP_016027128.1,XP_043948295.1:XP_034650009.1,XP_034478840.1:FBpp0088612,XP_037712803.1:XP_034650009.1,XP_017115366.1:XP_016927847.1,XP_041563507.1:XP_033238894.1,XP_017068838.1:XP_033155339.1,XP_033238893.1:XP_016981254.1,XP_037712803.1:XP_015052601.1,XP_034478840.1:XP_016927847.1,XP_017961719.1:XP_023168693.2,XP_017115366.1:XP_033155339.1,XP_039479886.1:XP_037712803.1,XP_016981254.1:XP_033155339.1,XP_016927847.1:XP_017068838.1,XP_034123528.1:XP_032571876.1,XP_043948295.1:XP_032571876.1,XP_022227371.2:XP_034123528.1,XP_041451525.1:XP_034123528.1,XP_017961719.1:XP_033155339.1,XP_043866573.1:XP_015052601.1,XP_034123528.1:XP_016027128.1,XP_043948295.1:XP_016027128.1,XP_016981254.1:XP_034123528.1,XP_016981254.1:XP_043948295.1,XP_026846458.1:XP_034123528.1,XP_043948295.1:XP_023168693.2,XP_017068838.1:XP_032571876.1,XP_017115367.1:XP_026846458.1,XP_016927847.1:XP_043866573.1,XP_017115366.1:XP_032571876.1,XP_034123528.1:XP_033155339.1,XP_043948295.1:XP_033155339.1,XP_022227371.2:XP_016981254.1,XP_041451525.1:XP_016981254.1,XP_022227371.2:XP_026846458.1,XP_041451525.1:XP_026846458.1,XP_017961719.1:XP_043866573.1,XP_015052604.1:XP_034123528.1,XP_039479886.1:XP_041563507.1,XP_022227371.2:XP_032571876.1,XP_041451525.1:XP_032571876.1,XP_015029749.1:XP_043866573.1,XP_039479886.1:FBpp0088612,XP_017115367.1:XP_022227371.2,XP_017115367.1:XP_041451525.1,XP_034478840.1:XP_030554299.1,XP_015052604.1:XP_033155339.1,XP_034478840.1:XP_017115366.1,XP_016927847.1:XP_033155339.1,XP_037712803.1:XP_043866573.1,XP_017961719.1:XP_034650009.1,XP_017115366.1:XP_017068838.1,XP_037712803.1:FBpp0088612,XP_034478840.1:XP_017068838.1,XP_015029749.1:XP_015052601.1,XP_037712803.1:XP_023168693.2,XP_022227371.2:XP_033155339.1,XP_041451525.1:XP_033155339.1,XP_034478840.1:XP_015052601.1,FBpp0088612:XP_033155339.1,XP_016027128.1:XP_034650009.1,XP_015029749.1:XP_017068838.1,XP_016981254.1:XP_037712803.1,XP_017068838.1:XP_043866573.1,FBpp0088612:XP_034650009.1,XP_034478840.1:XP_043948295.1,XP_016027128.1:XP_033155339.1,XP_017068838.1:XP_026846458.1,XP_034650009.1:XP_015052601.1,XP_017068838.1:XP_034123528.1,XP_017068838.1:XP_043948295.1,XP_016927847.1:XP_032571876.1,XP_022227371.2:XP_016927847.1,XP_041451525.1:XP_016927847.1,XP_016927847.1:FBpp0088612,XP_017961719.1:XP_016027128.1,XP_016927847.1:XP_016027128.1,XP_015029749.1:XP_017961719.1,FBpp0088612:XP_033238894.1,XP_016981254.1:XP_016027128.1,XP_034478840.1:XP_017961719.1,XP_016927847.1:XP_023168693.2,XP_039479886.1:XP_022227371.2,XP_039479886.1:XP_041451525.1,XP_039479886.1:XP_032571876.1,FBpp0088612:XP_032571876.1,XP_016981254.1:XP_023168693.2,XP_022227371.2:FBpp0088612,XP_041451525.1:FBpp0088612,XP_030554299.1:XP_023168693.2,XP_037712803.1:XP_034123528.1,XP_037712803.1:XP_043948295.1,XP_034478840.1:XP_016981254.1,XP_041563507.1:XP_026846458.1,XP_032571876.1:XP_016027128.1,FBpp0088612:XP_016027128.1,XP_034650009.1:XP_033155339.1,XP_017961719.1:XP_016927847.1,XP_034478840.1:XP_023168693.2,XP_015029749.1:XP_037712803.1,XP_030554299.1:XP_017068838.1,XP_026846458.1:XP_033238894.1,XP_015029749.1:XP_043948295.1,XP_017068838.1:XP_023168693.2,XP_033238893.1:XP_017068838.1,FBpp0088612:XP_015052601.1,XP_022227371.2:XP_015052601.1,XP_041451525.1:XP_015052601.1,XP_017115366.1:XP_037712803.1,XP_017068838.1:FBpp0088612,XP_039479886.1:XP_017068838.1,XP_030554299.1:XP_037712803.1,XP_016927847.1:XP_043948295.1,XP_015052604.1:XP_032571876.1,XP_034478840.1:XP_037712803.1,XP_016927847.1:XP_015052601.1,XP_032571876.1:XP_034650009.1,XP_015029749.1:XP_016927847.1,XP_039479886.1:XP_023168693.2,XP_022227371.2:XP_017115366.1,XP_041451525.1:XP_017115366.1,XP_017115366.1:FBpp0088612,XP_017068838.1:XP_037712803.1,XP_016981254.1:XP_043866573.1,XP_043866573.1:XP_023168693.2,XP_015029749.1:XP_030554299.1,XP_039479886.1:XP_016981254.1,XP_030554299.1:XP_043866573.1,XP_017961719.1:FBpp0088612,XP_017115366.1:XP_016027128.1,XP_034478840.1:XP_043866573.1,FBpp0088612:XP_034123528.1,XP_017115367.1:XP_033238894.1,XP_017115366.1:XP_023168693.2,XP_015029749.1:XP_022227371.2,XP_015029749.1:XP_041451525.1,XP_017115366.1:XP_016981254.1,XP_017115366.1:XP_026846458.1,XP_017068838.1:XP_034650009.1,XP_017115366.1:XP_033238894.1,XP_039479886.1:XP_016027128.1,XP_016981254.1:XP_033238894.1,XP_017961719.1:XP_017115366.1,FBpp0088612:XP_043948295.1,XP_016981254.1:XP_017068838.1
00A1	3854	4clique	XP_034128294.1:XP_039227898.1,XP_016974108.1:FBpp0086561,XP_037713839.1:XP_015040343.2,XP_023175450.2:XP_034652019.1,XP_015040343.2:XP_039483707.1,XP_039483707.1:XP_030238124.1,XP_026836512.1:XP_034652019.1,XP_041563721.1:XP_016929435.1,XP_034476120.1:XP_016974108.1,XP_041563721.1:FBpp0086561,XP_037713839.1:XP_016958058.1,XP_015040343.2:XP_016929435.1,XP_030238124.1:XP_016929435.1,XP_034476120.1:XP_023175450.2,XP_039483707.1:XP_016958058.1,XP_023175450.2:XP_016027668.1,XP_032589960.1:XP_039483707.1,XP_032589960.1:XP_022230406.2,XP_016027668.1:XP_034652019.1,XP_034476120.1:XP_034652019.1,XP_015040343.2:XP_016958058.1,XP_034128294.1:XP_016974108.1,FBpp0086561:XP_039227898.1,XP_022230406.2:XP_016958058.1,XP_017040627.1:XP_016027668.1,XP_034128294.1:XP_023175450.2,XP_041563721.1:XP_030238124.1,XP_016997409.2:XP_016958058.1,XP_034128294.1:XP_015040343.2,XP_016974108.1:XP_016958058.1,XP_016974108.1:XP_016997409.2,XP_015040343.2:XP_030238124.1,XP_034476120.1:XP_039227898.1,XP_032589960.1:XP_016958058.1,XP_015040343.2:XP_022230406.2,XP_017040627.1:XP_034652019.1,XP_039227898.1:XP_016929435.1,XP_037713839.1:XP_023175450.2,XP_041563721.1:XP_039227898.1,XP_016974108.1:XP_039483707.1,XP_016997409.2:XP_039483707.1,XP_034476120.1:XP_041563721.1,XP_037713839.1:XP_016974108.1,FBpp0086561:XP_015040343.2,XP_037713839.1:XP_016997409.2,XP_017040627.1:XP_030238124.1,FBpp0086561:XP_023175450.2,XP_030238124.1:XP_034652019.1,XP_039227898.1:XP_016958058.1,XP_041563721.1:XP_039483707.1,XP_016974108.1:XP_039227898.1,XP_041563721.1:XP_034652019.1,XP_034476120.1:XP_022230406.2,XP_039227898.1:XP_022230406.2,XP_026836512.1:XP_016027668.1,XP_039227898.1:XP_015040343.2,XP_034476120.1:XP_030238124.1,XP_030238124.1:XP_016027668.1,XP_032589960.1:FBpp0086561,XP_032589960.1:XP_023175450.2,XP_034128294.1:XP_016997409.2,XP_032589960.1:XP_026836512.1,XP_034476120.1:FBpp0086561,XP_041563721.1:XP_016997409.2,XP_041563721.1:XP_026836512.1,XP_016929435.1:XP_034652019.1,XP_017040627.1:XP_039483707.1,XP_022230406.2:XP_023175450.2,XP_015040343.2:XP_023175450.2,XP_039483707.1:XP_034652019.1,XP_016997409.2:XP_023175450.2,XP_041563721.1:XP_016958058.1,XP_034476120.1:XP_016929435.1,XP_016974108.1:XP_023175450.2,XP_016974108.1:XP_015040343.2,XP_034128294.1:XP_016958058.1,XP_037713839.1:XP_022230406.2,XP_016958058.1:XP_016929435.1,XP_037713839.1:XP_026836512.1,XP_037713839.1:XP_030238124.1,XP_017040627.1:XP_016997409.2,XP_032589960.1:XP_039227898.1,XP_026836512.1:XP_039483707.1,XP_017040627.1:XP_026836512.1,XP_034476120.1:XP_016958058.1,XP_039483707.1:XP_023175450.2,XP_015040343.2:XP_034652019.1,FBpp0086561:XP_022230406.2,XP_039227898.1:XP_016997409.2,XP_032589960.1:XP_037713839.1,XP_034128294.1:FBpp0086561,XP_026836512.1:XP_016929435.1,FBpp0086561:XP_016958058.1,XP_039227898.1:XP_023175450.2,XP_034476120.1:XP_026836512.1,XP_041563721.1:XP_016974108.1,XP_039227898.1:XP_039483707.1,FBpp0086561:XP_016027668.1,XP_037713839.1:XP_039227898.1,XP_032589960.1:XP_016974108.1,XP_034476120.1:XP_037713839.1,XP_032589960.1:XP_016997409.2,XP_041563721.1:XP_022230406.2,XP_034128294.1:XP_026836512.1,FBpp0086561:XP_016929435.1,XP_026836512.1:XP_030238124.1,XP_026836512.1:XP_015040343.2,XP_034476120.1:XP_016027668.1,XP_030238124.1:XP_023175450.2,XP_034128294.1:XP_041563721.1,XP_032589960.1:XP_034128294.1,XP_016997409.2:XP_022230406.2,XP_016974108.1:XP_022230406.2,XP_016974108.1:XP_030238124.1,XP_016997409.2:XP_015040343.2,XP_016929435.1:XP_016027668.1,XP_016997409.2:XP_030238124.1,XP_017040627.1:XP_037713839.1,XP_034128294.1:XP_016027668.1,XP_017040627.1:XP_016974108.1,XP_041563721.1:XP_016027668.1,FBpp0086561:XP_030238124.1,XP_032589960.1:XP_034476120.1,XP_017040627.1:XP_023175450.2,XP_039483707.1:XP_022230406.2,XP_023175450.2:XP_016929435.1,XP_017040627.1:XP_041563721.1,XP_032589960.1:XP_034652019.1,XP_039227898.1:XP_026836512.1,XP_032589960.1:XP_017040627.1,XP_039227898.1:XP_034652019.1,XP_030238124.1:XP_016958058.1,XP_037713839.1:XP_016929435.1,XP_026836512.1:XP_016958058.1,XP_017040627.1:XP_039227898.1,XP_017040627.1:XP_034476120.1,XP_032589960.1:XP_030238124.1,XP_041563721.1:XP_015040343.2,XP_041563721.1:XP_023175450.2,XP_034128294.1:XP_030238124.1,XP_039227898.1:XP_016027668.1,FBpp0086561:XP_039483707.1,XP_017040627.1:FBpp0086561,XP_022230406.2:XP_030238124.1,XP_026836512.1:XP_022230406.2,FBpp0086561:XP_034652019.1,XP_037713839.1:XP_039483707.1,XP_032589960.1:XP_041563721.1,XP_034128294.1:XP_034476120.1,XP_032589960.1:XP_016929435.1,XP_016997409.2:XP_034652019.1,FBpp0086561:XP_016997409.2,XP_022230406.2:XP_034652019.1,XP_034128294.1:XP_016929435.1,XP_017040627.1:XP_015040343.2,XP_032589960.1:XP_016027668.1,FBpp0086561:XP_026836512.1,XP_017040627.1:XP_022230406.2,XP_016958058.1:XP_016027668.1,XP_034128294.1:XP_034652019.1,XP_016974108.1:XP_016027668.1,XP_022230406.2:XP_016929435.1,XP_034476120.1:XP_016997409.2,XP_016997409.2:XP_016027668.1,XP_034128294.1:XP_017040627.1,XP_034128294.1:XP_039483707.1,XP_017040627.1:XP_016958058.1,XP_016974108.1:XP_016929435.1,XP_034128294.1:XP_037713839.1,XP_022230406.2:XP_016027668.1,XP_016997409.2:XP_016929435.1,XP_015040343.2:XP_016027668.1,XP_016958058.1:XP_034652019.1,XP_034476120.1:XP_015040343.2,XP_039227898.1:XP_030238124.1,XP_041563721.1:XP_037713839.1,XP_032589960.1:XP_015040343.2,XP_016958058.1:XP_023175450.2,XP_034476120.1:XP_039483707.1,XP_039483707.1:XP_016027668.1,XP_034128294.1:XP_022230406.2,XP_037713839.1:XP_016027668.1,XP_017040627.1:XP_016929435.1,XP_039483707.1:XP_016929435.1,XP_026836512.1:XP_023175450.2,XP_037713839.1:XP_034652019.1,XP_026836512.1:XP_016997409.2,XP_037713839.1:FBpp0086561,XP_016974108.1:XP_026836512.1,XP_016974108.1:XP_034652019.1
3567	3855	4clique	XP_001975243.1:XP_016999392.2,XP_016028133.1:XP_017124432.1,XP_001960557.2:XP_037715782.1,XP_016988657.1:XP_016946653.1,XP_016928214.1:XP_002092463.1,XP_039483953.1:FBpp0086152,XP_017124432.1:XP_017027092.1,XP_033154199.1:XP_017124432.1,XP_033154199.1:XP_016946653.1,XP_001960557.2:XP_017124432.1,XP_002092463.1:FBpp0086152,XP_002092463.1:XP_016028133.1,XP_002034248.1:XP_016946653.1,XP_020802492.1:XP_016946653.1,XP_016999392.2:XP_017027092.1,XP_002092463.1:XP_016988657.1,XP_002092463.1:XP_017027092.1,XP_002092463.1:XP_016946653.1,XP_001975243.1:XP_017027092.1,XP_017108547.2:FBpp0086152,XP_043644576.1:XP_017027092.1,XP_002034248.1:XP_017027092.1,XP_020802492.1:XP_017027092.1,XP_033154199.1:XP_016988657.1,XP_039483953.1:XP_037715782.1,XP_002034248.1:XP_020802492.1,FBpp0086152:XP_017027092.1,XP_039483953.1:XP_017124432.1,XP_016928214.1:XP_002034248.1,XP_016928214.1:XP_020802492.1,FBpp0086152:XP_016988657.1,XP_016028133.1:XP_016988657.1,XP_002092463.1:XP_001960557.2,XP_017108547.2:XP_037715782.1,XP_017124432.1:XP_016988657.1,XP_002092463.1:XP_017077665.1,XP_043644576.1:XP_016999392.2,XP_017049294.1:XP_016946653.1,XP_017049294.1:XP_017124432.1,FBpp0086152:XP_037715782.1,XP_016028133.1:XP_037715782.1,XP_020802492.1:XP_037715782.1,XP_043644576.1:XP_017124432.1,XP_017049294.1:XP_016999392.2,XP_039483953.1:XP_017077665.1,XP_039483953.1:XP_001960557.2,XP_037715782.1:XP_017027092.1,XP_016028133.1:XP_016999392.2,XP_039483953.1:XP_016999392.2,XP_001975243.1:XP_016988657.1,XP_017077665.1:XP_016988657.1,XP_016928214.1:XP_017049294.1,XP_017108547.2:XP_016028133.1,XP_017124432.1:XP_037715782.1,XP_002092463.1:XP_039483953.1,FBpp0086152:XP_001975243.1,XP_001975243.1:XP_016028133.1,XP_017049294.1:XP_033154199.1,XP_033154199.1:XP_001960557.2,XP_001960557.2:XP_002034248.1,XP_016928214.1:XP_017077665.1,XP_001960557.2:XP_020802492.1,XP_043644576.1:XP_017108547.2,XP_017108547.2:XP_002034248.1,XP_017108547.2:XP_020802492.1,XP_016028133.1:XP_017027092.1,XP_016928214.1:XP_033154199.1,XP_017108547.2:XP_001975243.1,XP_001960557.2:XP_017077665.1,XP_002092463.1:XP_017108547.2,XP_039483953.1:XP_017049294.1,XP_039483953.1:XP_017027092.1,XP_017077665.1:XP_037715782.1,XP_001960557.2:XP_016999392.2,XP_001975243.1:XP_037715782.1,XP_001960557.2:XP_016946653.1,XP_016928214.1:XP_039483953.1,XP_016999392.2:XP_016988657.1,XP_039483953.1:XP_033154199.1,XP_016928214.1:XP_016946653.1,XP_001975243.1:XP_017124432.1,XP_039483953.1:XP_002034248.1,XP_039483953.1:XP_020802492.1,XP_017077665.1:XP_016946653.1,XP_017077665.1:XP_017027092.1,XP_002092463.1:XP_017124432.1,XP_001960557.2:XP_016028133.1,XP_033154199.1:XP_016028133.1,XP_017108547.2:XP_016988657.1,XP_017049294.1:XP_002034248.1,XP_043644576.1:XP_017049294.1,FBpp0086152:XP_017077665.1,XP_017108547.2:XP_017027092.1,XP_016028133.1:XP_017077665.1,XP_016999392.2:XP_017124432.1,XP_017049294.1:XP_001960557.2,XP_001960557.2:XP_017027092.1,XP_017049294.1:XP_020802492.1,XP_017049294.1:XP_017027092.1,XP_017108547.2:XP_001960557.2,XP_017108547.2:XP_033154199.1,XP_017049294.1:XP_016988657.1,XP_039483953.1:XP_016946653.1,XP_016928214.1:XP_001960557.2,XP_002034248.1:XP_017077665.1,XP_017049294.1:XP_016028133.1,XP_017077665.1:XP_020802492.1,XP_043644576.1:XP_001975243.1,XP_033154199.1:XP_017077665.1,XP_016928214.1:XP_016999392.2,XP_039483953.1:XP_016988657.1,XP_043644576.1:XP_002092463.1,FBpp0086152:XP_017124432.1,FBpp0086152:XP_016946653.1,XP_016028133.1:XP_016946653.1,XP_016999392.2:XP_017077665.1,XP_002092463.1:XP_001975243.1,XP_002034248.1:XP_016999392.2,XP_039483953.1:XP_016028133.1,XP_016999392.2:XP_020802492.1,XP_017108547.2:XP_016946653.1,XP_002034248.1:XP_017124432.1,XP_017124432.1:XP_020802492.1,XP_017108547.2:XP_039483953.1,XP_002092463.1:XP_017049294.1,XP_016928214.1:XP_016988657.1,XP_017049294.1:XP_001975243.1,FBpp0086152:XP_033154199.1,XP_016928214.1:XP_017027092.1,XP_016999392.2:XP_016946653.1,XP_001960557.2:XP_016988657.1,XP_002034248.1:XP_016988657.1,XP_033154199.1:XP_017027092.1,XP_020802492.1:XP_016988657.1,XP_017108547.2:XP_017049294.1,XP_016928214.1:XP_001975243.1,XP_043644576.1:XP_001960557.2,XP_033154199.1:XP_001975243.1,XP_016928214.1:XP_017108547.2,XP_043644576.1:XP_017077665.1,FBpp0086152:XP_017049294.1,XP_001975243.1:XP_002034248.1,XP_001975243.1:XP_020802492.1,XP_016999392.2:XP_037715782.1,XP_043644576.1:XP_037715782.1,XP_002092463.1:XP_002034248.1,XP_033154199.1:XP_037715782.1,XP_002092463.1:XP_020802492.1,XP_033154199.1:XP_016999392.2,XP_017108547.2:XP_016999392.2,XP_017027092.1:XP_016946653.1,XP_016928214.1:XP_037715782.1,XP_017108547.2:XP_017124432.1,XP_039483953.1:XP_001975243.1,XP_043644576.1:XP_016946653.1,XP_001975243.1:XP_016946653.1,XP_017049294.1:XP_037715782.1,XP_016928214.1:XP_017124432.1,FBpp0086152:XP_016999392.2,XP_017077665.1:XP_017124432.1,XP_043644576.1:XP_039483953.1,XP_037715782.1:XP_016988657.1,FBpp0086152:XP_002034248.1,XP_002034248.1:XP_016028133.1,XP_043644576.1:FBpp0086152,XP_037715782.1:XP_016946653.1,XP_043644576.1:XP_016028133.1,FBpp0086152:XP_001960557.2,FBpp0086152:XP_020802492.1,XP_016028133.1:XP_020802492.1,XP_017049294.1:XP_017077665.1,XP_043644576.1:XP_016988657.1,XP_016928214.1:FBpp0086152,XP_016928214.1:XP_016028133.1,XP_017124432.1:XP_016946653.1,XP_043644576.1:XP_002034248.1,XP_043644576.1:XP_020802492.1,FBpp0086152:XP_016028133.1,XP_001975243.1:XP_017077665.1,XP_002092463.1:XP_037715782.1,XP_033154199.1:XP_002034248.1,XP_016988657.1:XP_017027092.1,XP_043644576.1:XP_033154199.1,XP_033154199.1:XP_020802492.1,XP_001975243.1:XP_001960557.2,XP_002092463.1:XP_016999392.2,XP_016928214.1:XP_043644576.1,XP_017108547.2:XP_017077665.1,XP_002034248.1:XP_037715782.1,XP_002092463.1:XP_033154199.1
34E0	3856	4clique	XP_033151959.1:XP_037728507.1,XP_020814962.1:XP_043640659.1,XP_001961329.1:XP_017050289.1,XP_017092326.2:XP_016943359.1,XP_033151959.1:XP_002080283.1,XP_033151959.1:XP_016943359.1,XP_001961329.1:XP_039502372.1,XP_016943359.1:XP_001961329.1,XP_017092326.2:XP_017050289.1,XP_002090076.1:XP_002043410.1,XP_016957468.2:FBpp0085338,XP_002090076.1:XP_016989740.2,XP_002090076.1:XP_017133284.1,XP_002080283.1:XP_017037083.1,XP_017003298.2:XP_016989740.2,XP_017003298.2:XP_017050289.1,XP_002043410.1:FBpp0085338,XP_017003298.2:XP_001970769.1,XP_002090076.1:XP_017050289.1,XP_002090076.1:XP_001970769.1,XP_017003298.2:XP_016943359.1,XP_002090076.1:XP_016943359.1,XP_002090076.1:XP_043640659.1,XP_033151959.1:XP_001961329.1,XP_017003298.2:XP_002090076.1,XP_016957468.2:XP_017076641.1,XP_016957468.2:XP_017050289.1,XP_001970769.1:XP_039502372.1,XP_016989740.2:XP_039502372.1,XP_033151959.1:XP_001970769.1,XP_016957468.2:XP_017092326.2,XP_039502372.1:XP_017133284.1,XP_017076641.1:XP_002043410.1,XP_002043410.1:XP_017050289.1,XP_017003298.2:XP_020814962.1,XP_016943359.1:XP_017133284.1,XP_016957468.2:XP_001961329.1,XP_002043410.1:XP_039502372.1,XP_033151959.1:XP_017003298.2,XP_002080283.1:FBpp0085338,XP_033151959.1:XP_002090076.1,XP_017003298.2:XP_001961329.1,XP_039502372.1:XP_017037083.1,XP_017003298.2:XP_017092326.2,XP_017003298.2:XP_037728507.1,XP_033151959.1:XP_020814962.1,XP_037728507.1:XP_043640659.1,XP_002090076.1:XP_037728507.1,XP_033151959.1:FBpp0085338,XP_017092326.2:XP_017037083.1,XP_001970769.1:XP_043640659.1,XP_017133284.1:FBpp0085338,XP_016989740.2:FBpp0085338,XP_016989740.2:XP_020814962.1,XP_016957468.2:XP_002090076.1,XP_001961329.1:XP_017037083.1,XP_020814962.1:FBpp0085338,XP_037728507.1:XP_001970769.1,XP_037728507.1:XP_017050289.1,XP_017050289.1:XP_002080283.1,XP_033151959.1:XP_002043410.1,XP_001970769.1:XP_002080283.1,XP_002043410.1:XP_017133284.1,XP_017092326.2:XP_001961329.1,XP_016943359.1:XP_017050289.1,XP_017076641.1:XP_039502372.1,XP_016957468.2:XP_037728507.1,XP_020814962.1:XP_017037083.1,XP_033151959.1:XP_017092326.2,XP_016957468.2:XP_001970769.1,XP_016943359.1:XP_002080283.1,XP_016957468.2:XP_017133284.1,XP_001961329.1:XP_002080283.1,XP_037728507.1:XP_002043410.1,XP_033151959.1:XP_017076641.1,XP_017076641.1:XP_016989740.2,XP_017092326.2:XP_002080283.1,XP_017076641.1:XP_017133284.1,XP_002043410.1:XP_016943359.1,XP_017050289.1:XP_017133284.1,XP_033151959.1:XP_039502372.1,XP_002043410.1:XP_043640659.1,XP_017076641.1:XP_020814962.1,XP_020814962.1:XP_017050289.1,XP_037728507.1:FBpp0085338,XP_020814962.1:XP_039502372.1,XP_017133284.1:XP_043640659.1,XP_016989740.2:XP_043640659.1,XP_016943359.1:XP_020814962.1,XP_017076641.1:XP_017037083.1,XP_002090076.1:XP_017076641.1,XP_001961329.1:FBpp0085338,XP_017076641.1:XP_043640659.1,XP_001961329.1:XP_020814962.1,XP_017050289.1:XP_043640659.1,XP_017003298.2:XP_017076641.1,XP_039502372.1:XP_043640659.1,XP_017092326.2:FBpp0085338,XP_016943359.1:XP_043640659.1,XP_001970769.1:XP_017050289.1,XP_016989740.2:XP_017133284.1,XP_037728507.1:XP_002080283.1,XP_037728507.1:XP_016943359.1,XP_001970769.1:XP_016943359.1,XP_016957468.2:XP_002080283.1,XP_033151959.1:XP_017133284.1,XP_002090076.1:XP_020814962.1,XP_001970769.1:XP_002043410.1,XP_017003298.2:FBpp0085338,XP_016943359.1:XP_016989740.2,XP_016957468.2:XP_002043410.1,XP_037728507.1:XP_017133284.1,XP_037728507.1:XP_016989740.2,XP_001970769.1:XP_017133284.1,XP_001970769.1:XP_016989740.2,XP_001961329.1:XP_043640659.1,XP_017076641.1:FBpp0085338,XP_033151959.1:XP_043640659.1,XP_037728507.1:XP_020814962.1,XP_017003298.2:XP_002043410.1,XP_016957468.2:XP_017037083.1,XP_001970769.1:FBpp0085338,XP_017050289.1:FBpp0085338,XP_001970769.1:XP_020814962.1,XP_002090076.1:XP_001961329.1,XP_002090076.1:XP_017092326.2,XP_037728507.1:XP_017037083.1,XP_039502372.1:FBpp0085338,XP_016957468.2:XP_020814962.1,XP_017003298.2:XP_017133284.1,XP_002090076.1:XP_039502372.1,XP_033151959.1:XP_017037083.1,XP_016957468.2:XP_043640659.1,XP_017003298.2:XP_039502372.1,XP_017076641.1:XP_002080283.1,XP_016943359.1:XP_039502372.1,XP_017003298.2:XP_043640659.1,XP_017076641.1:XP_017050289.1,XP_002043410.1:XP_016989740.2,XP_017050289.1:XP_039502372.1,XP_002043410.1:XP_002080283.1,XP_033151959.1:XP_017050289.1,XP_016957468.2:XP_016989740.2,XP_017092326.2:XP_039502372.1,XP_037728507.1:XP_001961329.1,XP_001970769.1:XP_001961329.1,XP_017003298.2:XP_017037083.1,XP_016989740.2:XP_002080283.1,XP_017092326.2:XP_017076641.1,XP_017133284.1:XP_002080283.1,XP_033151959.1:XP_016957468.2,XP_016989740.2:XP_017050289.1,XP_043640659.1:XP_017037083.1,XP_002090076.1:XP_017037083.1,XP_037728507.1:XP_017092326.2,XP_001970769.1:XP_017092326.2,XP_016943359.1:XP_017037083.1,XP_020814962.1:XP_002080283.1,XP_001970769.1:XP_017037083.1,XP_017092326.2:XP_043640659.1,XP_017050289.1:XP_017037083.1,XP_016943359.1:FBpp0085338,XP_002043410.1:XP_020814962.1,XP_002090076.1:XP_002080283.1,XP_002080283.1:XP_043640659.1,XP_017133284.1:XP_017037083.1,XP_016989740.2:XP_017037083.1,XP_017003298.2:XP_002080283.1,XP_017092326.2:XP_020814962.1,XP_020814962.1:XP_017133284.1,XP_002043410.1:XP_017037083.1,XP_017003298.2:XP_016957468.2,XP_002043410.1:XP_001961329.1,XP_017092326.2:XP_017133284.1,XP_016957468.2:XP_039502372.1,XP_017092326.2:XP_016989740.2,XP_001970769.1:XP_017076641.1,XP_002090076.1:FBpp0085338,XP_016957468.2:XP_016943359.1,XP_037728507.1:XP_017076641.1,XP_039502372.1:XP_002080283.1,XP_001961329.1:XP_017133284.1,XP_017092326.2:XP_002043410.1,XP_016989740.2:XP_001961329.1,XP_033151959.1:XP_016989740.2,XP_017076641.1:XP_016943359.1,FBpp0085338:XP_017037083.1,XP_037728507.1:XP_039502372.1,XP_043640659.1:FBpp0085338,XP_017076641.1:XP_001961329.1
356B	3857	4clique	XP_017020980.1:XP_033165503.1,XP_016950841.1:XP_017131227.1,XP_017100989.1:XP_020811540.1,XP_037731865.1:XP_017020980.1,XP_017131227.1:XP_001964693.1,XP_017131227.1:XP_017000473.1,XP_036675435.1:FBpp0085042,XP_020811540.1:XP_001964693.1,XP_017131227.1:XP_043651686.1,XP_002037380.1:XP_017058373.1,XP_016950841.1:XP_036675435.1,XP_037731865.1:XP_001964693.1,XP_017000473.1:XP_033165503.1,XP_002037380.1:XP_039493348.1,XP_036675435.1:XP_017058373.1,XP_017100989.1:XP_037731865.1,XP_002037380.1:XP_017076238.1,XP_036675435.1:XP_039493348.1,XP_017100989.1:XP_033165503.1,XP_017020980.1:XP_043651686.1,XP_017131227.1:XP_036675435.1,XP_016977705.2:XP_017076238.1,XP_016977705.2:XP_002105532.1,XP_017000473.1:XP_017020980.1,XP_017020980.1:XP_039493348.1,XP_017131227.1:XP_037731865.1,XP_016950841.1:FBpp0085042,XP_016977705.2:XP_017058373.1,XP_002099414.1:XP_017076238.1,XP_017000473.1:XP_001964693.1,FBpp0085042:XP_017020980.1,XP_017000473.1:XP_043651686.1,XP_016950841.1:XP_017058373.1,XP_017100989.1:XP_017000473.1,XP_001981178.1:FBpp0085042,XP_002099414.1:XP_017058373.1,XP_016950841.1:XP_039493348.1,XP_002105532.1:XP_001964693.1,XP_020811540.1:XP_002105532.1,XP_002037380.1:XP_017020980.1,XP_017076238.1:XP_020811540.1,XP_016977705.2:XP_036675435.1,FBpp0085042:XP_033165503.1,XP_017131227.1:XP_017076238.1,XP_002099414.1:XP_017131227.1,XP_017131227.1:XP_039493348.1,XP_017131227.1:XP_017058373.1,XP_037731865.1:XP_017000473.1,XP_037731865.1:XP_039493348.1,XP_001981178.1:XP_020811540.1,XP_037731865.1:XP_043651686.1,XP_039493348.1:XP_033165503.1,XP_002105532.1:XP_033165503.1,XP_016950841.1:XP_037731865.1,FBpp0085042:XP_039493348.1,XP_016977705.2:XP_017100989.1,XP_017000473.1:FBpp0085042,XP_016950841.1:XP_016977705.2,XP_001981178.1:XP_002105532.1,XP_017020980.1:XP_001964693.1,XP_016977705.2:XP_002099414.1,XP_002099414.1:XP_017020980.1,XP_016977705.2:XP_001964693.1,XP_016950841.1:XP_017020980.1,XP_002037380.1:XP_017131227.1,XP_017000473.1:XP_039493348.1,XP_016950841.1:XP_002099414.1,XP_016977705.2:XP_001981178.1,XP_043651686.1:XP_039493348.1,XP_017000473.1:XP_017058373.1,XP_002037380.1:XP_037731865.1,XP_017100989.1:XP_017076238.1,XP_017076238.1:XP_017058373.1,XP_036675435.1:XP_033165503.1,XP_017100989.1:XP_001964693.1,XP_016950841.1:XP_017000473.1,XP_002099414.1:XP_039493348.1,XP_037731865.1:XP_036675435.1,XP_037731865.1:FBpp0085042,XP_001981178.1:XP_036675435.1,XP_020811540.1:XP_017058373.1,XP_036675435.1:XP_017020980.1,XP_001981178.1:XP_033165503.1,XP_002037380.1:XP_043651686.1,XP_002099414.1:XP_036675435.1,XP_043651686.1:XP_033165503.1,XP_037731865.1:XP_017058373.1,XP_016977705.2:XP_020811540.1,XP_002037380.1:XP_017000473.1,XP_002037380.1:XP_001964693.1,XP_002037380.1:XP_002099414.1,XP_016950841.1:XP_033165503.1,XP_016950841.1:XP_002037380.1,XP_017000473.1:XP_036675435.1,XP_017131227.1:XP_017020980.1,XP_037731865.1:XP_017076238.1,XP_002037380.1:XP_017100989.1,FBpp0085042:XP_001964693.1,XP_001981178.1:XP_017100989.1,XP_016950841.1:XP_001981178.1,XP_002099414.1:XP_001981178.1,XP_001981178.1:XP_001964693.1,XP_001981178.1:XP_017000473.1,FBpp0085042:XP_002105532.1,XP_017100989.1:XP_017020980.1,XP_001981178.1:XP_043651686.1,XP_037731865.1:XP_020811540.1,XP_017076238.1:XP_002105532.1,XP_002037380.1:XP_033165503.1,XP_002099414.1:XP_017100989.1,XP_017058373.1:XP_001964693.1,XP_002099414.1:XP_043651686.1,XP_002037380.1:XP_036675435.1,XP_002099414.1:XP_001964693.1,XP_017000473.1:XP_017076238.1,XP_017100989.1:XP_017058373.1,XP_002099414.1:XP_017000473.1,XP_002099414.1:XP_020811540.1,XP_017076238.1:XP_001964693.1,XP_017131227.1:XP_002105532.1,XP_001981178.1:XP_037731865.1,XP_020811540.1:XP_043651686.1,XP_016977705.2:XP_033165503.1,XP_016977705.2:XP_002037380.1,XP_017000473.1:XP_020811540.1,XP_001981178.1:XP_017131227.1,XP_017100989.1:XP_036675435.1,XP_002099414.1:XP_033165503.1,XP_016977705.2:XP_017020980.1,XP_002037380.1:XP_002105532.1,XP_020811540.1:XP_017020980.1,XP_017131227.1:FBpp0085042,XP_002099414.1:XP_037731865.1,XP_036675435.1:XP_001964693.1,XP_017020980.1:XP_017058373.1,XP_036675435.1:XP_020811540.1,FBpp0085042:XP_017058373.1,XP_016977705.2:XP_039493348.1,XP_017100989.1:FBpp0085042,XP_002105532.1:XP_017020980.1,XP_020811540.1:XP_033165503.1,XP_016977705.2:XP_017000473.1,XP_002037380.1:XP_020811540.1,XP_017076238.1:XP_017020980.1,XP_002099414.1:FBpp0085042,XP_016977705.2:XP_043651686.1,XP_002099414.1:XP_002105532.1,XP_017058373.1:XP_043651686.1,XP_017058373.1:XP_039493348.1,XP_043651686.1:XP_001964693.1,XP_017131227.1:XP_020811540.1,XP_016950841.1:XP_017100989.1,XP_002105532.1:XP_017058373.1,XP_016950841.1:XP_043651686.1,XP_017100989.1:XP_043651686.1,XP_001981178.1:XP_017020980.1,XP_017076238.1:XP_039493348.1,XP_016950841.1:XP_001964693.1,XP_002105532.1:XP_039493348.1,XP_017100989.1:XP_017131227.1,XP_016950841.1:XP_020811540.1,XP_002037380.1:FBpp0085042,XP_016977705.2:XP_037731865.1,XP_002037380.1:XP_001981178.1,XP_020811540.1:XP_039493348.1,XP_017058373.1:XP_033165503.1,XP_036675435.1:XP_017076238.1,XP_016977705.2:XP_017131227.1,XP_036675435.1:XP_002105532.1,XP_001964693.1:XP_033165503.1,XP_036675435.1:XP_043651686.1,XP_017076238.1:XP_033165503.1,FBpp0085042:XP_020811540.1,XP_037731865.1:XP_002105532.1,XP_001981178.1:XP_017076238.1,FBpp0085042:XP_043651686.1,XP_001981178.1:XP_039493348.1,XP_017131227.1:XP_033165503.1,XP_017076238.1:FBpp0085042,XP_001981178.1:XP_017058373.1,XP_016950841.1:XP_017076238.1,XP_016950841.1:XP_002105532.1,XP_001964693.1:XP_039493348.1,XP_017100989.1:XP_002105532.1,XP_037731865.1:XP_033165503.1,XP_002105532.1:XP_043651686.1,XP_017076238.1:XP_043651686.1,XP_017100989.1:XP_039493348.1,XP_016977705.2:FBpp0085042,XP_017000473.1:XP_002105532.1
3570	3858	4clique	XP_017023732.1:XP_043655107.1,XP_039491936.1:XP_002031232.1,XP_017046768.1:XP_043655107.1,XP_033164895.1:XP_002103479.1,XP_016991417.1:XP_002103479.1,FBpp0082355:XP_002031232.1,FBpp0082355:XP_020811706.1,XP_002097900.1:XP_020811706.1,XP_017001243.2:FBpp0082355,XP_016939701.2:FBpp0082355,XP_039491936.1:XP_016991417.1,XP_017091664.2:XP_001979896.1,XP_001955460.1:XP_017117249.1,XP_017117249.1:XP_001979896.1,XP_002031232.1:XP_002103479.1,XP_016991417.1:FBpp0082355,XP_039491936.1:XP_017001243.2,XP_039491936.1:XP_016939701.2,XP_033164895.1:FBpp0082355,XP_033164895.1:XP_002031232.1,XP_016991417.1:XP_002031232.1,XP_017001243.2:XP_043655107.1,XP_016939701.2:XP_043655107.1,XP_017046768.1:XP_002103479.1,XP_016991417.1:XP_033164895.1,XP_002097900.1:XP_001979896.1,XP_016939701.2:XP_017001243.2,XP_017076675.2:XP_001979896.1,XP_001955460.1:XP_037729983.1,XP_017046768.1:XP_001979896.1,XP_039491936.1:FBpp0082355,XP_017117249.1:XP_002097900.1,XP_016991417.1:XP_016939701.2,XP_002031232.1:XP_017076675.2,XP_002031232.1:XP_001979896.1,XP_017091664.2:XP_002103479.1,XP_039491936.1:XP_033164895.1,XP_001979896.1:XP_020811706.1,XP_017046768.1:XP_017091664.2,XP_017117249.1:XP_017091664.2,XP_001955460.1:XP_001979896.1,XP_037729983.1:XP_017076675.2,XP_016991417.1:XP_017076675.2,XP_033164895.1:XP_017076675.2,XP_001955460.1:XP_017023732.1,XP_017117249.1:XP_020811706.1,XP_016991417.1:XP_001979896.1,XP_017023732.1:XP_020811706.1,XP_033164895.1:XP_001979896.1,XP_016939701.2:XP_017117249.1,XP_017117249.1:XP_017001243.2,XP_039491936.1:XP_037729983.1,XP_017091664.2:XP_002031232.1,XP_017117249.1:XP_002103479.1,XP_001955460.1:XP_002031232.1,XP_002031232.1:XP_020811706.1,XP_037729983.1:XP_043655107.1,XP_017117249.1:XP_017023732.1,XP_016939701.2:XP_020811706.1,XP_016991417.1:XP_016959992.1,FBpp0082355:XP_001979896.1,XP_017046768.1:XP_017117249.1,XP_016991417.1:XP_017091664.2,XP_039491936.1:XP_017076675.2,XP_017046768.1:XP_002097900.1,XP_001955460.1:XP_016959992.1,XP_033164895.1:XP_037729983.1,XP_039491936.1:XP_001979896.1,XP_002097900.1:XP_017023732.1,XP_016991417.1:XP_037729983.1,XP_017117249.1:XP_002031232.1,XP_001955460.1:XP_017091664.2,XP_001955460.1:XP_002103479.1,XP_017046768.1:XP_002031232.1,XP_037729983.1:XP_002103479.1,XP_002097900.1:XP_002031232.1,XP_037729983.1:FBpp0082355,XP_016939701.2:XP_002097900.1,XP_002097900.1:XP_017001243.2,XP_039491936.1:XP_016959992.1,XP_001955460.1:FBpp0082355,XP_039491936.1:XP_017091664.2,XP_017046768.1:XP_016991417.1,XP_017046768.1:XP_020811706.1,XP_002097900.1:XP_017091664.2,XP_043655107.1:XP_002103479.1,FBpp0082355:XP_016959992.1,XP_017023732.1:XP_017001243.2,XP_002097900.1:XP_016959992.1,XP_016991417.1:XP_043655107.1,XP_043655107.1:XP_016959992.1,XP_002103479.1:XP_001979896.1,XP_017023732.1:XP_002103479.1,XP_017001243.2:XP_002031232.1,XP_033164895.1:XP_016959992.1,XP_017001243.2:XP_020811706.1,XP_037729983.1:XP_020811706.1,XP_039491936.1:XP_017023732.1,XP_043655107.1:XP_002031232.1,XP_033164895.1:XP_017091664.2,XP_001955460.1:XP_016939701.2,XP_001955460.1:XP_017001243.2,XP_017046768.1:XP_039491936.1,XP_001955460.1:XP_020811706.1,XP_017091664.2:XP_020811706.1,XP_017023732.1:FBpp0082355,XP_016959992.1:XP_020811706.1,XP_017023732.1:XP_002031232.1,XP_039491936.1:XP_043655107.1,XP_016959992.1:XP_002103479.1,XP_043655107.1:FBpp0082355,XP_033164895.1:XP_017023732.1,XP_037729983.1:XP_001979896.1,XP_016991417.1:XP_017023732.1,XP_002097900.1:XP_037729983.1,XP_001955460.1:XP_017076675.2,XP_017046768.1:XP_033164895.1,XP_017046768.1:XP_016959992.1,XP_001955460.1:XP_002097900.1,XP_016959992.1:XP_017076675.2,XP_017046768.1:XP_016939701.2,XP_039491936.1:XP_001955460.1,XP_017091664.2:XP_017076675.2,XP_017117249.1:XP_037729983.1,XP_016939701.2:XP_017023732.1,XP_016959992.1:XP_001979896.1,XP_033164895.1:XP_043655107.1,FBpp0082355:XP_002103479.1,XP_001955460.1:XP_043655107.1,XP_016939701.2:XP_002031232.1,XP_002097900.1:XP_017076675.2,XP_017091664.2:XP_016959992.1,XP_017023732.1:XP_017076675.2,XP_017091664.2:XP_017001243.2,XP_001955460.1:XP_033164895.1,XP_016939701.2:XP_017091664.2,XP_016991417.1:XP_001955460.1,XP_017046768.1:XP_017076675.2,XP_016939701.2:XP_016959992.1,XP_017117249.1:FBpp0082355,XP_016991417.1:XP_020811706.1,XP_017023732.1:XP_001979896.1,XP_039491936.1:XP_002097900.1,XP_016939701.2:XP_002103479.1,XP_017001243.2:XP_002103479.1,XP_002103479.1:XP_020811706.1,XP_043655107.1:XP_017076675.2,XP_043655107.1:XP_001979896.1,XP_002097900.1:XP_043655107.1,XP_016991417.1:XP_017117249.1,XP_017117249.1:XP_016959992.1,XP_033164895.1:XP_017117249.1,XP_016939701.2:XP_001979896.1,XP_017023732.1:XP_016959992.1,XP_017001243.2:XP_001979896.1,XP_017076675.2:XP_020811706.1,XP_017091664.2:XP_017023732.1,XP_017001243.2:XP_017076675.2,XP_016939701.2:XP_017076675.2,XP_017091664.2:FBpp0082355,XP_017046768.1:XP_017001243.2,XP_017046768.1:XP_037729983.1,XP_033164895.1:XP_002097900.1,XP_039491936.1:XP_020811706.1,XP_037729983.1:XP_017023732.1,XP_017046768.1:XP_001955460.1,XP_016991417.1:XP_002097900.1,XP_002103479.1:XP_017076675.2,XP_002031232.1:XP_016959992.1,XP_017091664.2:XP_043655107.1,XP_002097900.1:XP_002103479.1,XP_039491936.1:XP_002103479.1,XP_043655107.1:XP_020811706.1,XP_037729983.1:XP_002031232.1,XP_039491936.1:XP_017117249.1,XP_002097900.1:FBpp0082355,XP_016939701.2:XP_037729983.1,XP_037729983.1:XP_017001243.2,FBpp0082355:XP_017076675.2,XP_017046768.1:XP_017023732.1,XP_017046768.1:FBpp0082355,XP_017117249.1:XP_017076675.2,XP_017091664.2:XP_037729983.1,XP_033164895.1:XP_020811706.1,XP_016991417.1:XP_017001243.2,XP_017001243.2:XP_016959992.1,XP_037729983.1:XP_016959992.1,XP_033164895.1:XP_017001243.2,XP_033164895.1:XP_016939701.2,XP_017117249.1:XP_043655107.1
3573	3859	4clique	XP_037730093.1:XP_017049114.1,XP_043655160.1:XP_017119579.2,XP_017081837.1:XP_037730093.1,XP_043655160.1:XP_017049114.1,XP_002086737.3:XP_039494944.1,XP_001953247.1:XP_017104325.2,XP_016033570.1:XP_037730093.1,XP_017081837.1:XP_017013127.2,XP_017081837.1:XP_017104325.2,XP_001979181.1:XP_043655160.1,XP_016931882.2:XP_020814002.1,XP_017081837.1:XP_033165091.1,XP_017104325.2:XP_017049114.1,FBpp0081109:XP_017013127.2,XP_016931882.2:XP_017037466.1,XP_017081837.1:XP_016953812.1,XP_001953247.1:XP_017049114.1,XP_033165091.1:XP_037730093.1,XP_017081837.1:XP_039494944.1,XP_016931882.2:XP_039494944.1,XP_016033570.1:XP_017049114.1,XP_020814002.1:XP_032577616.1,XP_017037466.1:XP_016991696.1,XP_017081837.1:XP_016033570.1,FBpp0081109:XP_039494944.1,XP_033165091.1:XP_043655160.1,XP_020814002.1:XP_016991696.1,XP_017049114.1:XP_017119579.2,XP_001953247.1:XP_016033570.1,XP_001953247.1:XP_039494944.1,XP_017013127.2:XP_016953812.1,XP_032577616.1:XP_037730093.1,XP_020814002.1:XP_017013127.2,XP_033165091.1:XP_016033570.1,XP_037730093.1:XP_017119579.2,XP_033165091.1:XP_001953247.1,XP_001979181.1:XP_017013127.2,XP_001953247.1:XP_017013127.2,XP_039494944.1:XP_016953812.1,XP_001979181.1:XP_033165091.1,XP_032577616.1:XP_017049114.1,XP_002086737.3:FBpp0081109,XP_001953247.1:XP_037730093.1,XP_001979181.1:XP_016991696.1,XP_033165091.1:XP_017049114.1,XP_017104325.2:FBpp0081109,XP_032577616.1:XP_016033570.1,XP_016931882.2:XP_033165091.1,XP_001953247.1:XP_032577616.1,XP_017081837.1:XP_020814002.1,XP_016931882.2:XP_016953812.1,XP_017013127.2:XP_016991696.1,XP_017104325.2:XP_016991696.1,XP_043655160.1:XP_017013127.2,XP_016033570.1:XP_017119579.2,XP_037730093.1:XP_017037466.1,XP_002086737.3:XP_037730093.1,XP_039494944.1:XP_017119579.2,XP_033165091.1:XP_032577616.1,XP_016931882.2:XP_001953247.1,XP_020814002.1:XP_043655160.1,XP_002086737.3:XP_016953812.1,XP_016953812.1:XP_017037466.1,XP_032577616.1:XP_016991696.1,XP_032577616.1:XP_043655160.1,XP_002086737.3:XP_017104325.2,XP_016931882.2:XP_017119579.2,XP_017081837.1:FBpp0081109,XP_001979181.1:XP_001953247.1,XP_037730093.1:XP_016991696.1,XP_043655160.1:XP_037730093.1,XP_033165091.1:XP_017013127.2,XP_001953247.1:XP_017037466.1,XP_001979181.1:XP_017104325.2,XP_017081837.1:XP_043655160.1,XP_017081837.1:XP_016991696.1,XP_016033570.1:XP_017037466.1,XP_016931882.2:XP_043655160.1,FBpp0081109:XP_037730093.1,XP_017049114.1:XP_016991696.1,XP_002086737.3:XP_016033570.1,XP_039494944.1:XP_017037466.1,XP_032577616.1:XP_017119579.2,XP_001979181.1:XP_016953812.1,XP_033165091.1:XP_039494944.1,XP_017119579.2:XP_017037466.1,FBpp0081109:XP_016953812.1,XP_002086737.3:XP_017119579.2,XP_016953812.1:XP_017119579.2,XP_020814002.1:XP_017049114.1,XP_016931882.2:XP_017104325.2,XP_020814002.1:XP_017119579.2,XP_033165091.1:FBpp0081109,XP_001953247.1:XP_043655160.1,XP_017104325.2:XP_017119579.2,XP_002086737.3:XP_017081837.1,XP_016033570.1:XP_016991696.1,XP_017081837.1:XP_017037466.1,XP_016931882.2:XP_002086737.3,XP_043655160.1:XP_016033570.1,XP_001979181.1:XP_017081837.1,XP_001953247.1:XP_017119579.2,XP_032577616.1:XP_017104325.2,FBpp0081109:XP_016033570.1,XP_043655160.1:XP_016953812.1,XP_001979181.1:FBpp0081109,XP_032577616.1:XP_017037466.1,XP_002086737.3:XP_032577616.1,XP_017081837.1:XP_001953247.1,XP_043655160.1:XP_016991696.1,XP_016931882.2:XP_017081837.1,XP_020814002.1:XP_033165091.1,FBpp0081109:XP_017119579.2,XP_002086737.3:XP_017037466.1,XP_002086737.3:XP_033165091.1,XP_017104325.2:XP_016953812.1,XP_033165091.1:XP_017104325.2,XP_016931882.2:FBpp0081109,XP_017081837.1:XP_017119579.2,XP_016931882.2:XP_032577616.1,XP_001953247.1:XP_016953812.1,XP_017013127.2:XP_039494944.1,XP_016033570.1:XP_016953812.1,FBpp0081109:XP_016991696.1,XP_001979181.1:XP_020814002.1,XP_016931882.2:XP_037730093.1,XP_020814002.1:XP_039494944.1,XP_017104325.2:XP_016033570.1,XP_002086737.3:XP_001979181.1,XP_032577616.1:FBpp0081109,XP_001979181.1:XP_017037466.1,XP_016953812.1:XP_017049114.1,FBpp0081109:XP_017037466.1,XP_001979181.1:XP_032577616.1,XP_016931882.2:XP_017013127.2,XP_032577616.1:XP_039494944.1,XP_017013127.2:XP_017049114.1,XP_001953247.1:XP_016991696.1,XP_001979181.1:XP_037730093.1,XP_039494944.1:XP_037730093.1,XP_043655160.1:XP_017104325.2,XP_016931882.2:XP_001979181.1,XP_016953812.1:XP_037730093.1,XP_032577616.1:XP_017013127.2,XP_002086737.3:XP_016991696.1,XP_002086737.3:XP_043655160.1,XP_016931882.2:XP_016033570.1,XP_043655160.1:XP_017037466.1,XP_016953812.1:XP_016991696.1,XP_039494944.1:XP_017049114.1,XP_032577616.1:XP_016953812.1,XP_017104325.2:XP_037730093.1,XP_017013127.2:XP_037730093.1,XP_020814002.1:XP_017037466.1,XP_033165091.1:XP_016953812.1,XP_002086737.3:XP_020814002.1,XP_001979181.1:XP_039494944.1,XP_020814002.1:XP_016953812.1,XP_017104325.2:XP_017037466.1,XP_001979181.1:XP_016033570.1,XP_017081837.1:XP_017049114.1,XP_016931882.2:XP_017049114.1,XP_020814002.1:XP_017104325.2,XP_016033570.1:XP_039494944.1,XP_002086737.3:XP_001953247.1,XP_016931882.2:XP_016991696.1,XP_020814002.1:XP_001953247.1,XP_043655160.1:FBpp0081109,XP_017119579.2:XP_016991696.1,XP_017013127.2:XP_016033570.1,XP_039494944.1:XP_016991696.1,XP_043655160.1:XP_039494944.1,XP_002086737.3:XP_017049114.1,XP_017049114.1:XP_017037466.1,XP_020814002.1:FBpp0081109,XP_033165091.1:XP_017119579.2,XP_017013127.2:XP_017119579.2,XP_020814002.1:XP_037730093.1,XP_001953247.1:FBpp0081109,XP_033165091.1:XP_016991696.1,XP_001979181.1:XP_017119579.2,XP_001979181.1:XP_017049114.1,XP_017104325.2:XP_017013127.2,FBpp0081109:XP_017049114.1,XP_033165091.1:XP_017037466.1,XP_017013127.2:XP_017037466.1,XP_002086737.3:XP_017013127.2,XP_020814002.1:XP_016033570.1,XP_017104325.2:XP_039494944.1,XP_017081837.1:XP_032577616.1
01F5	385A	4clique	XP_033153414.1:XP_020806497.1,XP_015012003.1:XP_017012659.2,XP_017064342.2:FBpp0081038,FBpp0081038:XP_032569819.1,XP_015012003.1:XP_017064342.2,XP_017064342.2:XP_041448330.1,XP_017116865.1:XP_043645467.1,XP_026843092.1:XP_037708058.1,XP_043950158.1:XP_039501128.1,XP_033153414.1:FBpp0081038,XP_017116865.1:XP_037708058.1,XP_026843092.1:XP_032569819.1,XP_041448330.1:XP_037708058.1,XP_026843092.1:XP_017064342.2,XP_017016510.1:XP_017012659.2,XP_033236730.1:XP_032569819.1,XP_017012659.2:XP_032569819.1,XP_041448330.1:FBpp0081038,XP_015012003.1:FBpp0081038,XP_017116865.1:FBpp0081038,XP_043950158.1:XP_020806497.1,XP_017116865.1:XP_017016510.1,XP_017064342.2:XP_017048921.1,XP_039501128.1:XP_036677596.1,XP_043645467.1:XP_032569819.1,XP_017012659.2:XP_033236730.1,XP_017012659.2:XP_036677596.1,XP_039501128.1:XP_017012659.2,XP_039501128.1:XP_033236730.1,XP_043645467.1:XP_017064342.2,XP_026843092.1:XP_017116865.1,XP_041448330.1:XP_020806497.1,XP_017012659.2:XP_017048921.1,XP_026843092.1:XP_041448330.1,XP_017064342.2:XP_037708058.1,XP_043950158.1:XP_017016510.1,XP_017116865.1:XP_033236730.1,XP_017116865.1:XP_017012659.2,XP_043950158.1:XP_015052882.1,XP_017012659.2:XP_041448330.1,XP_017048921.1:XP_020806497.1,XP_017016510.1:XP_037708058.1,XP_039501128.1:XP_016968976.2,XP_036677596.1:XP_020806497.1,XP_039501128.1:XP_020806497.1,XP_017016510.1:XP_032569819.1,XP_041448330.1:XP_017048921.1,XP_020806497.1:XP_033236730.1,XP_017116865.1:XP_032569819.1,XP_017012659.2:XP_020806497.1,FBpp0081038:XP_015052882.1,XP_017064342.2:XP_016968976.2,XP_017016510.1:XP_033153414.1,XP_015012003.1:XP_032569819.1,XP_043645467.1:XP_041448330.1,XP_015012003.1:XP_015052882.1,XP_017064342.2:XP_020806497.1,XP_017016510.1:XP_033236730.1,XP_020806497.1:XP_032569819.1,XP_017048921.1:XP_037708058.1,XP_017016510.1:XP_020806497.1,XP_017064342.2:XP_017012659.2,XP_017064342.2:XP_033236730.1,XP_015012003.1:XP_043950158.1,XP_043950158.1:XP_041448330.1,XP_026843092.1:XP_017016510.1,XP_015012003.1:XP_017016510.1,XP_043645467.1:XP_017048921.1,XP_033153414.1:XP_032569819.1,XP_033153414.1:XP_015052882.1,XP_032569819.1:XP_015052882.1,XP_041448330.1:XP_016968976.2,XP_015012003.1:XP_017116865.1,XP_036677596.1:XP_033236730.1,XP_017048921.1:XP_033236730.1,XP_033153414.1:XP_033236730.1,XP_017116865.1:XP_020806497.1,XP_043950158.1:FBpp0081038,XP_026843092.1:XP_017048921.1,XP_015012003.1:XP_036677596.1,XP_015012003.1:XP_039501128.1,XP_041448330.1:XP_033236730.1,XP_036677596.1:XP_016968976.2,XP_043950158.1:XP_017064342.2,XP_017116865.1:XP_033153414.1,XP_017048921.1:XP_016968976.2,XP_017064342.2:XP_017016510.1,XP_026843092.1:XP_017012659.2,XP_026843092.1:XP_039501128.1,XP_043950158.1:XP_017012659.2,XP_017116865.1:XP_015052882.1,XP_043950158.1:XP_033236730.1,XP_041448330.1:XP_015052882.1,XP_015012003.1:XP_043645467.1,XP_039501128.1:XP_017016510.1,XP_017016510.1:XP_036677596.1,XP_037708058.1:XP_016968976.2,XP_039501128.1:FBpp0081038,FBpp0081038:XP_033236730.1,XP_017012659.2:FBpp0081038,XP_020806497.1:XP_015052882.1,XP_043950158.1:XP_016968976.2,XP_017064342.2:XP_036677596.1,XP_043645467.1:XP_033153414.1,XP_017016510.1:XP_041448330.1,XP_037708058.1:XP_033236730.1,XP_017012659.2:XP_037708058.1,XP_036677596.1:XP_037708058.1,XP_039501128.1:XP_037708058.1,FBpp0081038:XP_016968976.2,XP_017064342.2:XP_015052882.1,XP_043645467.1:XP_037708058.1,XP_015012003.1:XP_020806497.1,XP_026843092.1:XP_016968976.2,XP_017012659.2:XP_033153414.1,XP_033153414.1:XP_036677596.1,XP_039501128.1:XP_033153414.1,XP_039501128.1:XP_041448330.1,XP_036677596.1:XP_041448330.1,XP_033236730.1:XP_016968976.2,XP_017012659.2:XP_016968976.2,XP_026843092.1:XP_033153414.1,XP_037708058.1:FBpp0081038,XP_026843092.1:XP_033236730.1,XP_043645467.1:FBpp0081038,XP_015012003.1:XP_017048921.1,XP_026843092.1:XP_036677596.1,XP_033153414.1:XP_041448330.1,XP_043645467.1:XP_017016510.1,XP_043645467.1:XP_016968976.2,XP_032569819.1:XP_016968976.2,XP_017048921.1:FBpp0081038,XP_017116865.1:XP_017064342.2,XP_026843092.1:XP_043645467.1,XP_026843092.1:XP_015052882.1,XP_036677596.1:FBpp0081038,XP_017064342.2:XP_039501128.1,XP_043645467.1:XP_033236730.1,XP_043645467.1:XP_017012659.2,XP_033153414.1:XP_037708058.1,XP_043645467.1:XP_039501128.1,XP_039501128.1:XP_032569819.1,XP_043645467.1:XP_036677596.1,XP_026843092.1:XP_043950158.1,XP_026843092.1:FBpp0081038,XP_017016510.1:XP_016968976.2,XP_017064342.2:XP_033153414.1,XP_017116865.1:XP_016968976.2,XP_017016510.1:FBpp0081038,XP_017064342.2:XP_032569819.1,XP_017116865.1:XP_041448330.1,XP_015012003.1:XP_016968976.2,XP_026843092.1:XP_020806497.1,XP_037708058.1:XP_015052882.1,XP_039501128.1:XP_017048921.1,XP_036677596.1:XP_017048921.1,XP_015012003.1:XP_026843092.1,XP_020806497.1:XP_016968976.2,XP_043645467.1:XP_043950158.1,XP_017116865.1:XP_039501128.1,XP_017116865.1:XP_036677596.1,XP_015012003.1:XP_033236730.1,XP_043950158.1:XP_037708058.1,XP_033153414.1:XP_016968976.2,XP_017116865.1:XP_017048921.1,XP_017016510.1:XP_015052882.1,XP_015012003.1:XP_033153414.1,XP_015052882.1:XP_016968976.2,XP_041448330.1:XP_032569819.1,XP_043950158.1:XP_036677596.1,XP_017016510.1:XP_017048921.1,XP_037708058.1:XP_020806497.1,XP_043950158.1:XP_033153414.1,XP_043950158.1:XP_017048921.1,XP_043645467.1:XP_020806497.1,XP_015012003.1:XP_037708058.1,XP_017012659.2:XP_015052882.1,XP_017116865.1:XP_043950158.1,XP_033236730.1:XP_015052882.1,XP_020806497.1:FBpp0081038,XP_036677596.1:XP_032569819.1,XP_036677596.1:XP_015052882.1,XP_039501128.1:XP_015052882.1,XP_017048921.1:XP_015052882.1,XP_017048921.1:XP_032569819.1,XP_033153414.1:XP_017048921.1,XP_015012003.1:XP_041448330.1,XP_043645467.1:XP_015052882.1,XP_037708058.1:XP_032569819.1,XP_043950158.1:XP_032569819.1
3574	385B	4clique	XP_026835779.1:XP_002091233.1,XP_016984194.1:XP_032569938.1,XP_043642582.1:XP_017088981.2,XP_017121315.1:XP_032569938.1,XP_026835779.1:XP_041674339.1,XP_026835779.1:XP_017082348.2,XP_041674339.1:XP_039480476.1,XP_017082348.2:XP_039480476.1,FBpp0080952:XP_043642582.1,XP_017022444.1:XP_017043904.1,XP_037708614.1:XP_017007067.2,XP_041674339.1:XP_020812322.1,XP_017082348.2:XP_020812322.1,XP_032569938.1:XP_017043904.1,XP_016944361.1:XP_026835779.1,XP_043642582.1:XP_001965279.2,XP_026835779.1:XP_020812322.1,FBpp0080952:XP_001965279.2,XP_026835779.1:XP_016025689.1,XP_026835779.1:XP_016964136.1,FBpp0080952:XP_016944361.1,XP_001965279.2:XP_041674339.1,XP_001965279.2:XP_017082348.2,XP_017007067.2:XP_032569938.1,XP_016944361.1:XP_017088981.2,XP_033164940.1:XP_017043904.1,XP_017121315.1:XP_016984194.1,XP_037708614.1:XP_002091233.1,FBpp0080952:XP_037708614.1,XP_016025689.1:XP_020812322.1,XP_017022444.1:XP_032569938.1,FBpp0080952:XP_017088981.2,XP_020812322.1:XP_016964136.1,XP_043642582.1:XP_026835779.1,XP_041674339.1:XP_002091233.1,XP_017082348.2:XP_002091233.1,FBpp0080952:XP_041674339.1,FBpp0080952:XP_017082348.2,XP_001965279.2:XP_017043904.1,XP_016984194.1:XP_017088981.2,XP_017121315.1:XP_017088981.2,FBpp0080952:XP_039480476.1,XP_043642582.1:XP_041674339.1,XP_043642582.1:XP_017082348.2,XP_017022444.1:XP_002091233.1,XP_001965279.2:XP_020812322.1,XP_017088981.2:XP_039480476.1,XP_037708614.1:XP_032569938.1,XP_032569938.1:XP_002091233.1,XP_016025689.1:XP_002091233.1,XP_043642582.1:XP_016944361.1,XP_016984194.1:XP_016964136.1,XP_017121315.1:XP_016964136.1,XP_039480476.1:XP_017043904.1,XP_033164940.1:XP_039480476.1,XP_016025689.1:XP_032569938.1,XP_043642582.1:XP_017007067.2,XP_017022444.1:XP_020812322.1,XP_016944361.1:XP_016984194.1,XP_033164940.1:XP_041674339.1,XP_033164940.1:XP_017082348.2,XP_017121315.1:XP_016944361.1,XP_017022444.1:XP_016025689.1,XP_026835779.1:XP_017007067.2,XP_033164940.1:XP_017088981.2,XP_017088981.2:XP_017043904.1,XP_037708614.1:XP_033164940.1,XP_016984194.1:XP_001965279.2,XP_017121315.1:XP_001965279.2,FBpp0080952:XP_033164940.1,XP_043642582.1:XP_016025689.1,FBpp0080952:XP_017043904.1,XP_017022444.1:XP_026835779.1,XP_016984194.1:XP_041674339.1,XP_016984194.1:XP_017082348.2,XP_017121315.1:XP_041674339.1,XP_017121315.1:XP_017082348.2,XP_017022444.1:XP_039480476.1,XP_016944361.1:XP_017043904.1,XP_026835779.1:XP_032569938.1,XP_016944361.1:XP_033164940.1,XP_017007067.2:XP_020812322.1,XP_043642582.1:XP_017022444.1,XP_037708614.1:XP_041674339.1,XP_037708614.1:XP_017082348.2,XP_016944361.1:XP_001965279.2,XP_033164940.1:XP_001965279.2,XP_017007067.2:XP_016964136.1,XP_001965279.2:XP_016025689.1,XP_039480476.1:XP_002091233.1,XP_016944361.1:XP_017007067.2,XP_043642582.1:XP_037708614.1,XP_016984194.1:XP_039480476.1,XP_017121315.1:XP_039480476.1,XP_016984194.1:XP_026835779.1,XP_017121315.1:XP_026835779.1,XP_001965279.2:XP_017007067.2,XP_041674339.1:XP_032569938.1,XP_017082348.2:XP_032569938.1,XP_043642582.1:XP_033164940.1,XP_043642582.1:XP_017043904.1,XP_020812322.1:XP_002091233.1,XP_037708614.1:XP_016964136.1,XP_016025689.1:XP_017088981.2,XP_002091233.1:XP_016964136.1,XP_017007067.2:XP_002091233.1,XP_016944361.1:XP_039480476.1,XP_041674339.1:XP_017043904.1,XP_017082348.2:XP_017043904.1,XP_039480476.1:XP_016964136.1,XP_001965279.2:XP_002091233.1,XP_039480476.1:XP_020812322.1,XP_037708614.1:XP_017043904.1,XP_017022444.1:XP_017007067.2,XP_033164940.1:XP_002091233.1,XP_037708614.1:XP_017088981.2,XP_016025689.1:XP_016964136.1,XP_026835779.1:XP_039480476.1,XP_041674339.1:XP_017088981.2,XP_017082348.2:XP_017088981.2,FBpp0080952:XP_016984194.1,FBpp0080952:XP_017121315.1,XP_016984194.1:XP_002091233.1,XP_017121315.1:XP_002091233.1,XP_037708614.1:XP_016984194.1,XP_043642582.1:XP_039480476.1,XP_017121315.1:XP_037708614.1,FBpp0080952:XP_032569938.1,XP_001965279.2:XP_016964136.1,XP_037708614.1:XP_017022444.1,XP_017007067.2:XP_017043904.1,FBpp0080952:XP_017022444.1,XP_017088981.2:XP_032569938.1,XP_016944361.1:XP_016964136.1,XP_033164940.1:XP_020812322.1,XP_033164940.1:XP_016025689.1,XP_016944361.1:XP_020812322.1,XP_016984194.1:XP_017022444.1,XP_016025689.1:XP_017043904.1,XP_033164940.1:XP_016964136.1,XP_017121315.1:XP_017022444.1,XP_001965279.2:XP_039480476.1,XP_026835779.1:XP_001965279.2,XP_016984194.1:XP_017007067.2,XP_017121315.1:XP_017007067.2,XP_017007067.2:XP_017088981.2,XP_033164940.1:XP_026835779.1,XP_041674339.1:XP_016964136.1,XP_017082348.2:XP_016964136.1,FBpp0080952:XP_017007067.2,XP_016984194.1:XP_017043904.1,XP_017121315.1:XP_017043904.1,XP_001965279.2:XP_017088981.2,XP_002091233.1:XP_017043904.1,XP_043642582.1:XP_020812322.1,XP_043642582.1:XP_016964136.1,XP_039480476.1:XP_032569938.1,XP_033164940.1:XP_017007067.2,XP_026835779.1:XP_017088981.2,XP_037708614.1:XP_026835779.1,FBpp0080952:XP_026835779.1,XP_043642582.1:XP_016984194.1,XP_043642582.1:XP_017121315.1,XP_037708614.1:XP_039480476.1,XP_020812322.1:XP_017043904.1,XP_043642582.1:XP_002091233.1,XP_017022444.1:XP_041674339.1,XP_017022444.1:XP_017082348.2,XP_016944361.1:XP_016025689.1,XP_016964136.1:XP_017043904.1,FBpp0080952:XP_016964136.1,XP_001965279.2:XP_032569938.1,XP_017007067.2:XP_041674339.1,XP_017007067.2:XP_017082348.2,XP_017088981.2:XP_020812322.1,FBpp0080952:XP_016025689.1,XP_037708614.1:XP_020812322.1,XP_017022444.1:XP_001965279.2,FBpp0080952:XP_020812322.1,XP_037708614.1:XP_016025689.1,XP_017088981.2:XP_016964136.1,XP_026835779.1:XP_017043904.1,XP_016944361.1:XP_032569938.1,XP_016984194.1:XP_016025689.1,XP_017121315.1:XP_016025689.1,XP_033164940.1:XP_017022444.1,XP_016944361.1:XP_017022444.1,XP_016984194.1:XP_020812322.1,XP_017121315.1:XP_020812322.1,XP_016025689.1:XP_041674339.1,XP_016025689.1:XP_017082348.2,XP_033164940.1:XP_032569938.1,XP_016025689.1:XP_039480476.1,XP_032569938.1:XP_016964136.1,XP_033164940.1:XP_016984194.1,XP_037708614.1:XP_001965279.2,XP_017022444.1:XP_016964136.1,XP_016944361.1:XP_041674339.1,XP_016944361.1:XP_017082348.2,XP_032569938.1:XP_020812322.1,XP_017121315.1:XP_033164940.1,XP_037708614.1:XP_016944361.1,XP_016944361.1:XP_002091233.1,XP_017007067.2:XP_039480476.1,XP_017088981.2:XP_002091233.1,FBpp0080952:XP_002091233.1,XP_043642582.1:XP_032569938.1,XP_017007067.2:XP_016025689.1,XP_017022444.1:XP_017088981.2
3575	385C	4clique	XP_002042442.1:XP_001962198.2,XP_020812363.1:XP_016931564.1,XP_017097281.2:XP_002090820.1,XP_016976006.1:XP_016931564.1,XP_002090820.1:XP_001974139.2,XP_002042442.1:XP_002080044.1,FBpp0080912:XP_001962198.2,XP_016963282.1:XP_043644648.1,XP_043644648.1:XP_037710322.1,XP_002090820.1:XP_044251036.1,XP_001974139.2:XP_033162464.1,XP_043644648.1:XP_002080044.1,XP_016963282.1:XP_002042442.1,XP_016976006.1:XP_001962198.2,XP_002090820.1:XP_017043884.1,XP_016963282.1:XP_017043884.1,XP_002090820.1:XP_017082360.2,XP_044251036.1:XP_033162464.1,XP_044251036.1:XP_017120655.1,XP_002090820.1:XP_002042442.1,FBpp0080912:XP_016931564.1,XP_039481760.1:XP_033162464.1,FBpp0080912:XP_037710322.1,XP_016963282.1:XP_017120655.1,XP_017082360.2:XP_020812363.1,XP_002042442.1:XP_001974139.2,XP_016931564.1:XP_001962198.2,XP_020812363.1:XP_017043884.1,XP_016963282.1:XP_002080044.1,XP_033162464.1:XP_017120655.1,XP_020812363.1:XP_016976006.1,XP_017097281.2:XP_043644648.1,FBpp0080912:XP_002042442.1,XP_002080044.1:XP_017120655.1,XP_002090820.1:XP_017022084.1,XP_002080044.1:XP_033162464.1,XP_016963282.1:XP_017022084.1,XP_002090820.1:XP_016976006.1,XP_017097281.2:XP_016931564.1,XP_016931564.1:XP_001974139.2,XP_001974139.2:XP_037710322.1,XP_002090820.1:XP_020812363.1,XP_044251036.1:XP_016931564.1,FBpp0080912:XP_033162464.1,FBpp0080912:XP_017120655.1,XP_002090820.1:XP_039481760.1,XP_017022084.1:XP_020812363.1,XP_017097281.2:XP_001962198.2,XP_002080044.1:XP_039481760.1,XP_017082360.2:XP_016931564.1,XP_020812363.1:XP_001962198.2,XP_017022084.1:FBpp0080912,XP_039481760.1:XP_001962198.2,XP_043644648.1:XP_017120655.1,XP_017022084.1:XP_017043884.1,XP_016976006.1:XP_002080044.1,XP_017097281.2:XP_002042442.1,XP_017097281.2:XP_017082360.2,XP_043644648.1:FBpp0080912,XP_020812363.1:XP_002042442.1,XP_017082360.2:XP_016976006.1,XP_017043884.1:XP_001974139.2,XP_002042442.1:XP_039481760.1,XP_002042442.1:XP_044251036.1,XP_020812363.1:XP_001974139.2,XP_017082360.2:XP_002042442.1,XP_016963282.1:XP_037710322.1,XP_016976006.1:XP_001974139.2,XP_002090820.1:XP_016931564.1,XP_017097281.2:XP_039481760.1,XP_044251036.1:XP_001974139.2,XP_017043884.1:FBpp0080912,XP_016963282.1:XP_020812363.1,XP_017082360.2:XP_001962198.2,XP_020812363.1:XP_037710322.1,XP_017022084.1:XP_039481760.1,XP_017022084.1:XP_044251036.1,XP_017043884.1:XP_001962198.2,XP_016931564.1:XP_039481760.1,XP_017082360.2:XP_002080044.1,XP_044251036.1:XP_037710322.1,XP_017022084.1:XP_001974139.2,XP_017043884.1:XP_037710322.1,XP_044251036.1:XP_002080044.1,XP_001974139.2:XP_001962198.2,XP_017043884.1:XP_016931564.1,XP_016963282.1:FBpp0080912,XP_043644648.1:XP_033162464.1,XP_002080044.1:XP_001974139.2,XP_017097281.2:XP_002080044.1,FBpp0080912:XP_044251036.1,XP_016931564.1:XP_033162464.1,XP_016931564.1:XP_017120655.1,XP_017097281.2:XP_017043884.1,XP_017082360.2:XP_039481760.1,XP_002080044.1:XP_016931564.1,XP_017043884.1:XP_039481760.1,XP_017043884.1:XP_044251036.1,XP_017022084.1:XP_001962198.2,XP_002080044.1:XP_037710322.1,XP_017097281.2:XP_020812363.1,XP_016963282.1:XP_016931564.1,XP_017022084.1:XP_037710322.1,XP_002080044.1:XP_001962198.2,XP_020812363.1:XP_039481760.1,XP_020812363.1:XP_044251036.1,XP_016976006.1:XP_044251036.1,XP_017022084.1:XP_016931564.1,XP_017082360.2:XP_033162464.1,XP_017097281.2:XP_016963282.1,XP_016963282.1:XP_001974139.2,FBpp0080912:XP_002080044.1,XP_016963282.1:XP_016976006.1,XP_043644648.1:XP_017022084.1,XP_017097281.2:XP_037710322.1,XP_016963282.1:XP_044251036.1,XP_043644648.1:XP_016931564.1,XP_017097281.2:XP_017022084.1,XP_039481760.1:XP_037710322.1,XP_020812363.1:XP_017120655.1,XP_002042442.1:XP_016931564.1,XP_017082360.2:XP_037710322.1,XP_002042442.1:XP_037710322.1,XP_016976006.1:XP_017120655.1,XP_016976006.1:XP_033162464.1,XP_020812363.1:XP_002080044.1,XP_044251036.1:XP_001962198.2,XP_016976006.1:XP_017043884.1,XP_016963282.1:XP_001962198.2,XP_017022084.1:XP_002080044.1,XP_037710322.1:XP_001962198.2,XP_002090820.1:XP_033162464.1,XP_002090820.1:XP_017120655.1,FBpp0080912:XP_001974139.2,XP_017082360.2:XP_043644648.1,XP_043644648.1:XP_017043884.1,XP_016976006.1:FBpp0080912,XP_044251036.1:XP_039481760.1,XP_017097281.2:XP_001974139.2,XP_016931564.1:XP_037710322.1,XP_017082360.2:XP_017043884.1,XP_002090820.1:XP_016963282.1,XP_017043884.1:XP_002042442.1,XP_017082360.2:FBpp0080912,XP_017097281.2:XP_044251036.1,XP_039481760.1:XP_001974139.2,XP_043644648.1:XP_020812363.1,XP_043644648.1:XP_016976006.1,XP_017082360.2:XP_017120655.1,XP_002042442.1:XP_017120655.1,XP_016976006.1:XP_037710322.1,XP_017043884.1:XP_017120655.1,XP_017043884.1:XP_033162464.1,XP_017022084.1:XP_016976006.1,XP_016963282.1:XP_039481760.1,XP_017043884.1:XP_002080044.1,XP_002090820.1:XP_043644648.1,XP_001974139.2:XP_017120655.1,XP_020812363.1:XP_033162464.1,XP_016963282.1:XP_017082360.2,XP_017097281.2:XP_033162464.1,XP_017097281.2:XP_017120655.1,XP_043644648.1:XP_001962198.2,XP_039481760.1:XP_017120655.1,XP_002090820.1:FBpp0080912,XP_017082360.2:XP_017022084.1,XP_017022084.1:XP_002042442.1,XP_016963282.1:XP_033162464.1,XP_017082360.2:XP_001974139.2,FBpp0080912:XP_039481760.1,XP_016976006.1:XP_002042442.1,XP_037710322.1:XP_017120655.1,XP_002090820.1:XP_001962198.2,XP_033162464.1:XP_037710322.1,XP_020812363.1:FBpp0080912,XP_017082360.2:XP_044251036.1,XP_017097281.2:FBpp0080912,XP_043644648.1:XP_002042442.1,XP_017022084.1:XP_017120655.1,XP_017022084.1:XP_033162464.1,XP_002090820.1:XP_002080044.1,XP_017120655.1:XP_001962198.2,XP_033162464.1:XP_001962198.2,XP_043644648.1:XP_044251036.1,XP_043644648.1:XP_039481760.1,XP_002090820.1:XP_037710322.1,XP_017097281.2:XP_016976006.1,XP_043644648.1:XP_001974139.2,XP_016976006.1:XP_039481760.1,XP_002042442.1:XP_033162464.1
0250	385D	4clique	FBpp0079664:XP_017075504.2,XP_017121098.1:XP_033151220.1,XP_015014978.2:XP_017099298.2,XP_020807320.1:XP_016945420.1,XP_037709335.1:XP_016945420.1,XP_015014978.2:XP_044316030.1,XP_017026009.1:XP_017004047.2,XP_015014978.2:XP_016964952.1,FBpp0079664:XP_044316030.1,FBpp0079664:XP_016964952.1,XP_017099298.2:XP_016945420.1,XP_043640700.1:XP_002036466.1,XP_017026009.1:XP_043861697.1,XP_017026009.1:XP_033151220.1,XP_017042788.2:XP_017121098.1,XP_043640700.1:XP_016945420.1,XP_002078908.1:XP_002036466.1,XP_043640700.1:XP_002078908.1,XP_002089066.1:XP_016945420.1,XP_043640700.1:XP_044316030.1,XP_043640700.1:XP_016964952.1,XP_017026009.1:XP_015014978.2,XP_001963076.2:XP_017004047.2,XP_043640700.1:XP_043861697.1,XP_043640700.1:XP_033151220.1,XP_017042788.2:XP_037709335.1,XP_001963076.2:XP_044316030.1,XP_001963076.2:XP_016964952.1,XP_016964952.1:XP_044316030.1,XP_020807320.1:XP_037709335.1,XP_020807320.1:XP_017075504.2,XP_037709335.1:XP_017075504.2,XP_002078908.1:XP_017099298.2,XP_020807320.1:XP_002078908.1,XP_002078908.1:XP_037709335.1,XP_017042788.2:XP_017004047.2,XP_037709335.1:XP_044316030.1,XP_017099298.2:XP_043861697.1,XP_037709335.1:XP_016964952.1,XP_017004047.2:XP_002036466.1,XP_017121098.1:XP_020807320.1,XP_001963076.2:XP_015014978.2,FBpp0079664:XP_043861697.1,XP_015014978.2:XP_043861697.1,XP_043640700.1:XP_017026009.1,XP_017121098.1:XP_002078908.1,XP_020807320.1:XP_002089066.1,XP_043861697.1:XP_002036466.1,XP_001963076.2:XP_002036466.1,XP_015014978.2:XP_017004047.2,XP_017026009.1:XP_017099298.2,XP_033151220.1:XP_017004047.2,FBpp0079664:XP_017026009.1,XP_017042788.2:XP_002078908.1,XP_044316030.1:XP_017004047.2,XP_020807320.1:XP_017004047.2,XP_016964952.1:XP_017004047.2,XP_020807320.1:XP_016964952.1,XP_015014978.2:XP_002036466.1,XP_043640700.1:XP_017075504.2,FBpp0079664:XP_016945420.1,XP_001963076.2:XP_017099298.2,XP_017026009.1:XP_002036466.1,XP_015014978.2:XP_002078908.1,XP_016945420.1:XP_017075504.2,XP_017121098.1:XP_037709335.1,XP_017121098.1:XP_017099298.2,XP_001963076.2:XP_017121098.1,XP_017121098.1:XP_044316030.1,XP_017121098.1:XP_016964952.1,XP_043640700.1:XP_015014978.2,XP_017121098.1:XP_017004047.2,XP_037709335.1:XP_002089066.1,XP_044316030.1:XP_002036466.1,XP_016964952.1:XP_002036466.1,XP_017042788.2:FBpp0079664,XP_017099298.2:XP_002036466.1,XP_043640700.1:XP_017121098.1,XP_001963076.2:XP_017026009.1,XP_017121098.1:XP_002036466.1,XP_017042788.2:XP_017099298.2,XP_001963076.2:XP_017042788.2,XP_017121098.1:XP_002089066.1,XP_017026009.1:XP_016945420.1,XP_037709335.1:XP_017004047.2,XP_017099298.2:XP_017004047.2,XP_017042788.2:XP_043861697.1,XP_017099298.2:XP_044316030.1,XP_037709335.1:XP_043861697.1,XP_017099298.2:XP_016964952.1,XP_033151220.1:XP_037709335.1,XP_020807320.1:XP_033151220.1,XP_043640700.1:XP_017042788.2,XP_033151220.1:XP_017099298.2,FBpp0079664:XP_015014978.2,XP_033151220.1:XP_002078908.1,XP_044316030.1:XP_043861697.1,XP_016964952.1:XP_043861697.1,XP_001963076.2:XP_043861697.1,XP_043640700.1:XP_017004047.2,FBpp0079664:XP_033151220.1,XP_017121098.1:XP_017075504.2,XP_033151220.1:XP_016945420.1,XP_016945420.1:XP_043861697.1,XP_020807320.1:FBpp0079664,XP_002089066.1:XP_017004047.2,XP_020807320.1:XP_015014978.2,XP_015014978.2:XP_037709335.1,XP_016945420.1:XP_044316030.1,XP_043640700.1:XP_002089066.1,XP_016964952.1:XP_016945420.1,XP_002078908.1:XP_016945420.1,XP_015014978.2:XP_017075504.2,XP_017042788.2:XP_017026009.1,FBpp0079664:XP_002078908.1,XP_016945420.1:XP_017004047.2,XP_033151220.1:XP_002036466.1,XP_017026009.1:XP_037709335.1,XP_020807320.1:XP_017026009.1,XP_017042788.2:XP_015014978.2,XP_017026009.1:XP_017075504.2,XP_017042788.2:XP_016945420.1,XP_017026009.1:XP_002078908.1,XP_017026009.1:XP_044316030.1,XP_017026009.1:XP_016964952.1,XP_017099298.2:XP_002089066.1,XP_001963076.2:XP_002089066.1,XP_016945420.1:XP_002036466.1,XP_017042788.2:XP_044316030.1,XP_017042788.2:XP_016964952.1,XP_017004047.2:XP_017075504.2,XP_043640700.1:XP_017099298.2,XP_015014978.2:XP_002089066.1,XP_043640700.1:XP_037709335.1,XP_043640700.1:XP_020807320.1,XP_017121098.1:FBpp0079664,XP_020807320.1:XP_043861697.1,XP_017121098.1:XP_016945420.1,XP_043861697.1:XP_017075504.2,XP_002089066.1:XP_002036466.1,XP_001963076.2:XP_033151220.1,XP_017099298.2:XP_017075504.2,XP_002078908.1:XP_043861697.1,XP_033151220.1:XP_044316030.1,XP_033151220.1:XP_016964952.1,XP_037709335.1:XP_017099298.2,XP_020807320.1:XP_017099298.2,XP_002078908.1:XP_017075504.2,XP_015014978.2:XP_016945420.1,XP_017121098.1:XP_043861697.1,FBpp0079664:XP_037709335.1,XP_001963076.2:XP_016945420.1,FBpp0079664:XP_017099298.2,XP_001963076.2:FBpp0079664,XP_017042788.2:XP_002036466.1,XP_017042788.2:XP_002089066.1,XP_015014978.2:XP_033151220.1,XP_002089066.1:XP_043861697.1,FBpp0079664:XP_017004047.2,XP_017075504.2:XP_002036466.1,XP_033151220.1:XP_002089066.1,XP_002089066.1:XP_017075504.2,XP_037709335.1:XP_002036466.1,XP_020807320.1:XP_002036466.1,XP_002078908.1:XP_002089066.1,XP_002089066.1:XP_044316030.1,XP_016964952.1:XP_002089066.1,XP_043640700.1:FBpp0079664,FBpp0079664:XP_002036466.1,XP_017121098.1:XP_017026009.1,FBpp0079664:XP_002089066.1,XP_001963076.2:XP_043640700.1,XP_017004047.2:XP_043861697.1,XP_017042788.2:XP_033151220.1,XP_017042788.2:XP_017075504.2,XP_002078908.1:XP_017004047.2,XP_017042788.2:XP_020807320.1,XP_033151220.1:XP_017075504.2,XP_017026009.1:XP_002089066.1,XP_002078908.1:XP_044316030.1,XP_002078908.1:XP_016964952.1,XP_033151220.1:XP_043861697.1,XP_001963076.2:XP_002078908.1,XP_044316030.1:XP_017075504.2,XP_016964952.1:XP_017075504.2,XP_001963076.2:XP_017075504.2,XP_020807320.1:XP_044316030.1,XP_017121098.1:XP_015014978.2,XP_001963076.2:XP_020807320.1,XP_001963076.2:XP_037709335.1
3579	385E	4clique	XP_039501526.1:XP_037710475.1,XP_002036418.2:XP_017042897.1,XP_016931909.1:XP_026834287.1,XP_002036418.2:XP_037710475.1,XP_017095831.2:XP_016024393.2,XP_033154448.1:XP_002089013.1,XP_017095831.2:XP_017005764.2,FBpp0079563:XP_017075817.2,XP_017121224.2:XP_002089013.1,XP_033154448.1:XP_037710475.1,XP_016931909.1:XP_016024393.2,XP_020812421.1:XP_017032827.1,XP_017075817.2:XP_037710475.1,XP_033154448.1:FBpp0079563,XP_017095831.2:XP_017042897.1,FBpp0079563:XP_002089013.1,XP_017005764.2:XP_017042897.1,XP_016024393.2:XP_017042897.1,XP_016931909.1:XP_017075817.2,XP_039501526.1:XP_033154448.1,XP_039501526.1:XP_017032827.1,XP_001963026.1:XP_017042897.1,FBpp0079563:XP_016024393.2,XP_001963026.1:XP_037710475.1,XP_016931909.1:XP_017032827.1,XP_037710475.1:XP_016024393.2,XP_017005764.2:XP_016024393.2,XP_017095831.2:XP_033154448.1,FBpp0079563:XP_017042897.1,XP_039501526.1:XP_016979104.1,XP_016931909.1:XP_039501526.1,XP_017005764.2:XP_002089013.1,XP_017095831.2:XP_017075817.2,XP_037710475.1:XP_017042897.1,XP_017121224.2:FBpp0079563,XP_017121224.2:XP_017042897.1,XP_016979104.1:XP_020812421.1,XP_016931909.1:XP_020812421.1,XP_016979104.1:XP_026834287.1,XP_017095831.2:XP_001963026.1,XP_039501526.1:FBpp0079563,XP_001963026.1:XP_002036418.2,XP_037710475.1:XP_016963970.1,XP_001963026.1:XP_017121224.2,XP_017121224.2:XP_016024393.2,XP_017032827.1:XP_026834287.1,XP_017005764.2:XP_017121224.2,FBpp0079563:XP_016963970.1,XP_017005764.2:XP_039501526.1,XP_043648266.1:XP_026834287.1,XP_039501526.1:XP_016024393.2,XP_020812421.1:XP_043648266.1,XP_017005764.2:FBpp0079563,XP_016979104.1:XP_043648266.1,XP_002089013.1:XP_017042897.1,XP_002036418.2:XP_043648266.1,XP_037710475.1:XP_002089013.1,XP_017095831.2:XP_002036418.2,XP_016931909.1:XP_016963970.1,XP_016979104.1:XP_016963970.1,XP_016979104.1:XP_017032827.1,XP_017005764.2:XP_037710475.1,XP_016931909.1:XP_033154448.1,XP_039501526.1:XP_043648266.1,XP_017121224.2:XP_002036418.2,XP_020812421.1:XP_026834287.1,XP_001963026.1:XP_002089013.1,XP_016931909.1:XP_016979104.1,XP_016963970.1:XP_017032827.1,XP_016024393.2:XP_002089013.1,XP_017005764.2:XP_001963026.1,FBpp0079563:XP_037710475.1,XP_043648266.1:XP_017032827.1,XP_043648266.1:XP_016963970.1,XP_016931909.1:FBpp0079563,XP_017075817.2:XP_002089013.1,XP_001963026.1:XP_043648266.1,XP_017075817.2:XP_016024393.2,XP_017005764.2:XP_017075817.2,XP_017121224.2:XP_037710475.1,XP_017005764.2:XP_033154448.1,XP_017095831.2:XP_002089013.1,XP_016024393.2:XP_016963970.1,XP_017005764.2:XP_016963970.1,XP_002036418.2:XP_002089013.1,XP_017095831.2:XP_037710475.1,XP_016963970.1:XP_026834287.1,XP_017005764.2:XP_002036418.2,XP_033154448.1:XP_026834287.1,XP_002036418.2:XP_016024393.2,XP_020812421.1:XP_017075817.2,XP_017075817.2:XP_026834287.1,XP_017121224.2:XP_017075817.2,XP_001963026.1:XP_026834287.1,XP_017095831.2:XP_017121224.2,XP_016979104.1:XP_033154448.1,XP_002036418.2:XP_017032827.1,XP_020812421.1:XP_037710475.1,XP_017095831.2:XP_017032827.1,XP_017075817.2:XP_043648266.1,XP_001963026.1:XP_016024393.2,XP_017075817.2:XP_016963970.1,XP_039501526.1:XP_002036418.2,XP_017075817.2:XP_017032827.1,XP_016024393.2:XP_043648266.1,XP_001963026.1:XP_017075817.2,XP_039501526.1:XP_020812421.1,XP_002089013.1:XP_043648266.1,XP_016931909.1:XP_017042897.1,XP_016979104.1:XP_017042897.1,XP_002036418.2:XP_026834287.1,XP_016931909.1:XP_037710475.1,XP_033154448.1:XP_016024393.2,XP_017121224.2:XP_026834287.1,XP_016024393.2:XP_017032827.1,XP_002089013.1:XP_016963970.1,XP_020812421.1:XP_002036418.2,XP_001963026.1:XP_017032827.1,XP_020812421.1:XP_016963970.1,XP_016931909.1:XP_001963026.1,XP_017042897.1:XP_043648266.1,XP_016979104.1:XP_002089013.1,XP_020812421.1:XP_033154448.1,XP_016979104.1:XP_016024393.2,FBpp0079563:XP_043648266.1,XP_017005764.2:XP_016979104.1,XP_037710475.1:XP_017032827.1,XP_033154448.1:XP_017042897.1,XP_017095831.2:FBpp0079563,XP_001963026.1:XP_039501526.1,XP_017042897.1:XP_017032827.1,XP_039501526.1:XP_016963970.1,XP_002036418.2:XP_017075817.2,XP_017121224.2:XP_043648266.1,XP_001963026.1:XP_020812421.1,XP_002089013.1:XP_026834287.1,XP_017121224.2:XP_016963970.1,XP_016931909.1:XP_017095831.2,XP_017005764.2:XP_020812421.1,XP_020812421.1:XP_016024393.2,XP_017005764.2:XP_026834287.1,XP_016931909.1:XP_002036418.2,XP_037710475.1:XP_026834287.1,XP_016931909.1:XP_017121224.2,XP_017121224.2:XP_016979104.1,XP_033154448.1:XP_016963970.1,FBpp0079563:XP_026834287.1,XP_017121224.2:XP_039501526.1,XP_020812421.1:FBpp0079563,XP_017095831.2:XP_043648266.1,XP_033154448.1:XP_017075817.2,XP_020812421.1:XP_017042897.1,XP_016979104.1:FBpp0079563,XP_017005764.2:XP_043648266.1,XP_039501526.1:XP_026834287.1,XP_002036418.2:FBpp0079563,XP_016979104.1:XP_037710475.1,XP_017121224.2:XP_020812421.1,XP_017005764.2:XP_017032827.1,XP_001963026.1:XP_016963970.1,XP_002089013.1:XP_017032827.1,XP_001963026.1:XP_033154448.1,XP_039501526.1:XP_017042897.1,XP_017095831.2:XP_020812421.1,XP_016931909.1:XP_002089013.1,XP_001963026.1:XP_016979104.1,XP_017095831.2:XP_026834287.1,XP_017075817.2:XP_017042897.1,XP_016931909.1:XP_017005764.2,XP_039501526.1:XP_002089013.1,XP_017042897.1:XP_016963970.1,FBpp0079563:XP_017032827.1,XP_017095831.2:XP_039501526.1,XP_001963026.1:FBpp0079563,XP_037710475.1:XP_043648266.1,XP_016979104.1:XP_017075817.2,XP_016931909.1:XP_043648266.1,XP_020812421.1:XP_002089013.1,XP_002036418.2:XP_016963970.1,XP_039501526.1:XP_017075817.2,XP_017095831.2:XP_016979104.1,XP_033154448.1:XP_002036418.2,XP_017121224.2:XP_017032827.1,XP_017121224.2:XP_033154448.1,XP_016024393.2:XP_026834287.1,XP_016979104.1:XP_002036418.2,XP_033154448.1:XP_017032827.1,XP_017095831.2:XP_016963970.1,XP_033154448.1:XP_043648266.1,XP_017042897.1:XP_026834287.1
357C	385F	4clique	XP_043653435.1:XP_033163177.1,FBpp0078266:XP_026831839.1,XP_002102321.1:XP_016993487.2,XP_002102321.1:XP_039491630.1,XP_002038517.1:XP_017082318.1,XP_001358931.2:XP_044312793.1,XP_039491630.1:XP_044312793.1,XP_002098111.1:XP_016938650.1,XP_016938650.1:XP_017082318.1,XP_017046665.1:XP_016993487.2,XP_039491630.1:XP_017046665.1,XP_002013281.1:XP_037729923.1,XP_037729923.1:XP_044312793.1,XP_020817499.1:XP_044312793.1,XP_002013281.1:XP_001358931.2,XP_002102321.1:XP_026831839.1,XP_002013281.1:XP_043653435.1,XP_017130869.1:XP_037729923.1,FBpp0078266:XP_016993487.2,XP_002098111.1:XP_017016768.1,XP_017016768.1:XP_017082318.1,XP_002098111.1:XP_043653435.1,XP_026831839.1:XP_002038517.1,XP_001358931.2:XP_033163177.1,XP_016938650.1:XP_026831839.1,XP_017130869.1:XP_016938650.1,XP_016938650.1:XP_033163177.1,XP_020817499.1:FBpp0078266,XP_033163177.1:XP_016993487.2,XP_017130869.1:XP_016993487.2,XP_002013281.1:XP_026831839.1,XP_002102321.1:XP_043653435.1,XP_043653435.1:XP_043947795.1,XP_043653435.1:XP_017016768.1,XP_017046665.1:XP_043947795.1,XP_002013281.1:XP_017082318.1,XP_002098111.1:XP_016993487.2,XP_002013281.1:XP_044312793.1,XP_002102321.1:XP_002098111.1,XP_002013281.1:XP_020817499.1,XP_002098111.1:XP_020817499.1,XP_020817499.1:XP_017082318.1,XP_016993487.2:XP_043947795.1,XP_039491630.1:XP_016938650.1,XP_016938650.1:XP_016993487.2,XP_001358931.2:XP_017082318.1,XP_002038517.1:XP_016993487.2,XP_044312793.1:XP_002038517.1,XP_002102321.1:XP_033163177.1,FBpp0078266:XP_017082318.1,XP_037729923.1:XP_026831839.1,XP_020817499.1:XP_026831839.1,XP_002102321.1:XP_017130869.1,XP_001358931.2:XP_026831839.1,FBpp0078266:XP_044312793.1,XP_020817499.1:XP_043653435.1,XP_039491630.1:XP_017130869.1,XP_039491630.1:XP_026831839.1,XP_002102321.1:FBpp0078266,XP_001358931.2:FBpp0078266,XP_044312793.1:XP_033163177.1,XP_017016768.1:XP_043947795.1,XP_017016768.1:XP_017046665.1,XP_017130869.1:XP_044312793.1,XP_043653435.1:XP_017046665.1,XP_017130869.1:XP_033163177.1,XP_020817499.1:XP_002038517.1,XP_039491630.1:XP_016993487.2,XP_020817499.1:XP_037729923.1,XP_001358931.2:XP_037729923.1,XP_037729923.1:XP_016993487.2,XP_002013281.1:XP_002038517.1,XP_002098111.1:XP_002038517.1,XP_002098111.1:XP_037729923.1,XP_017046665.1:XP_017082318.1,XP_002098111.1:XP_017046665.1,XP_002098111.1:XP_043947795.1,XP_043653435.1:XP_016993487.2,XP_044312793.1:XP_016993487.2,XP_039491630.1:XP_017016768.1,XP_017016768.1:XP_016993487.2,XP_017130869.1:XP_043947795.1,XP_033163177.1:XP_017046665.1,XP_033163177.1:XP_043947795.1,XP_020817499.1:XP_017016768.1,XP_039491630.1:XP_033163177.1,XP_043653435.1:XP_002038517.1,FBpp0078266:XP_037729923.1,XP_026831839.1:XP_016993487.2,XP_033163177.1:XP_017082318.1,XP_044312793.1:XP_026831839.1,XP_016938650.1:FBpp0078266,FBpp0078266:XP_043947795.1,XP_002013281.1:XP_016993487.2,XP_016938650.1:XP_043947795.1,XP_016938650.1:XP_017046665.1,XP_037729923.1:XP_002038517.1,XP_039491630.1:XP_017082318.1,XP_002098111.1:XP_039491630.1,XP_002102321.1:XP_002038517.1,XP_002102321.1:XP_016938650.1,XP_002102321.1:XP_017046665.1,XP_002102321.1:XP_043947795.1,XP_020817499.1:XP_001358931.2,XP_020817499.1:XP_016938650.1,XP_016938650.1:XP_044312793.1,XP_039491630.1:XP_002038517.1,XP_002102321.1:XP_017082318.1,XP_017130869.1:FBpp0078266,XP_017016768.1:XP_026831839.1,XP_043653435.1:XP_026831839.1,XP_002102321.1:XP_002013281.1,XP_039491630.1:XP_001358931.2,XP_017082318.1:XP_043947795.1,XP_002102321.1:XP_044312793.1,XP_002013281.1:XP_017046665.1,XP_002013281.1:XP_043947795.1,XP_001358931.2:XP_016993487.2,XP_002013281.1:XP_016938650.1,XP_002098111.1:XP_001358931.2,XP_020817499.1:XP_017130869.1,XP_039491630.1:XP_043653435.1,XP_020817499.1:XP_033163177.1,XP_002013281.1:FBpp0078266,XP_026831839.1:XP_043947795.1,XP_043653435.1:XP_044312793.1,XP_017130869.1:XP_017046665.1,XP_017016768.1:XP_044312793.1,XP_017016768.1:XP_002038517.1,XP_002013281.1:XP_033163177.1,XP_017016768.1:XP_037729923.1,XP_043653435.1:XP_037729923.1,XP_002013281.1:XP_017130869.1,XP_017130869.1:XP_017082318.1,XP_002098111.1:XP_033163177.1,XP_043653435.1:XP_001358931.2,XP_001358931.2:XP_017016768.1,FBpp0078266:XP_017046665.1,XP_043653435.1:XP_016938650.1,XP_017016768.1:FBpp0078266,XP_001358931.2:XP_043947795.1,XP_001358931.2:XP_017046665.1,XP_001358931.2:XP_016938650.1,XP_002102321.1:XP_020817499.1,XP_017082318.1:XP_016993487.2,XP_002098111.1:XP_002013281.1,XP_002098111.1:XP_044312793.1,XP_044312793.1:XP_017082318.1,XP_001358931.2:XP_002038517.1,XP_016938650.1:XP_002038517.1,XP_037729923.1:XP_017046665.1,XP_037729923.1:XP_043947795.1,XP_016938650.1:XP_037729923.1,XP_039491630.1:XP_037729923.1,XP_020817499.1:XP_039491630.1,XP_017046665.1:XP_002038517.1,XP_044312793.1:XP_017046665.1,XP_002038517.1:XP_043947795.1,FBpp0078266:XP_033163177.1,XP_017130869.1:XP_017016768.1,XP_020817499.1:XP_016993487.2,XP_037729923.1:XP_017082318.1,XP_039491630.1:XP_043947795.1,XP_002102321.1:XP_001358931.2,XP_017130869.1:XP_002038517.1,XP_033163177.1:XP_002038517.1,XP_039491630.1:FBpp0078266,XP_037729923.1:XP_033163177.1,XP_002013281.1:XP_017016768.1,XP_002098111.1:FBpp0078266,XP_043653435.1:XP_017082318.1,XP_026831839.1:XP_017046665.1,XP_017130869.1:XP_001358931.2,FBpp0078266:XP_002038517.1,XP_026831839.1:XP_017082318.1,XP_002098111.1:XP_026831839.1,XP_002098111.1:XP_017130869.1,XP_002102321.1:XP_017016768.1,XP_017016768.1:XP_016938650.1,XP_043653435.1:FBpp0078266,XP_002013281.1:XP_039491630.1,XP_002098111.1:XP_017082318.1,XP_017130869.1:XP_026831839.1,XP_002102321.1:XP_037729923.1,XP_033163177.1:XP_026831839.1,XP_020817499.1:XP_043947795.1,XP_020817499.1:XP_017046665.1,XP_017130869.1:XP_043653435.1,XP_017016768.1:XP_033163177.1,XP_044312793.1:XP_043947795.1
0251	3860	4clique	XP_016030981.1:XP_043647044.1,XP_020816761.1:XP_034132980.1,XP_017042554.1:XP_016987774.1,XP_002029713.1:XP_022212390.1,XP_034132980.1:XP_001956800.2,XP_017109940.2:FBpp0076393,XP_002029713.1:XP_039486211.1,XP_016030981.1:XP_017042554.1,XP_034132980.1:XP_037722177.1,XP_015013773.1:XP_017129584.1,XP_017129584.1:XP_017042554.1,XP_002093469.1:XP_016987774.1,XP_016030981.1:XP_015043477.1,XP_002029713.1:XP_037722177.1,XP_017129584.1:XP_043647044.1,XP_037722177.1:XP_022212390.1,XP_015013773.1:FBpp0076393,XP_015043477.1:XP_034132980.1,XP_016030981.1:XP_039486211.1,XP_034659617.1:FBpp0076393,XP_020816761.1:XP_022212390.1,XP_039486211.1:XP_016987774.1,XP_017129584.1:XP_001956800.2,XP_002029713.1:XP_043647044.1,XP_015013773.1:XP_034132980.1,XP_016934009.1:XP_016987774.1,XP_017129584.1:XP_022212390.1,XP_026848097.1:XP_002029713.1,XP_016934009.1:XP_001956800.2,XP_037722177.1:XP_016987774.1,XP_016030981.1:XP_016934009.1,XP_034659617.1:XP_034132980.1,XP_016934009.1:XP_017042554.1,XP_034659617.1:XP_037722177.1,XP_015013773.1:XP_020816761.1,XP_043647044.1:XP_001956800.2,XP_017129584.1:XP_002029713.1,XP_043647044.1:XP_037722177.1,XP_017129584.1:XP_002093469.1,XP_017042554.1:XP_001956800.2,XP_015043477.1:XP_022212390.1,XP_002093469.1:XP_039486211.1,XP_017109940.2:XP_015043477.1,XP_016934009.1:XP_043647044.1,XP_020816761.1:XP_002029713.1,XP_034659617.1:XP_017109940.2,XP_016934009.1:XP_002029713.1,XP_016030981.1:FBpp0076393,XP_020816761.1:XP_026848097.1,XP_017109940.2:XP_034132980.1,XP_016030981.1:XP_002093469.1,XP_017109940.2:XP_037722177.1,XP_016030981.1:XP_022212390.1,XP_002093469.1:XP_017042554.1,XP_001956800.2:XP_022212390.1,XP_034132980.1:XP_002029713.1,XP_015013773.1:XP_002093469.1,XP_037722177.1:XP_039486211.1,XP_016030981.1:XP_017129584.1,XP_015013773.1:XP_026848097.1,XP_034659617.1:XP_015043477.1,XP_016934009.1:XP_022212390.1,XP_034132980.1:XP_026848097.1,XP_015043477.1:FBpp0076393,XP_002093469.1:XP_002029713.1,XP_017042554.1:XP_043647044.1,XP_034659617.1:XP_015013773.1,XP_020816761.1:XP_037722177.1,XP_016030981.1:XP_016987774.1,XP_001956800.2:XP_016987774.1,XP_017129584.1:XP_039486211.1,XP_017109940.2:XP_026848097.1,XP_034132980.1:XP_016987774.1,XP_020816761.1:XP_017042554.1,XP_015013773.1:XP_016934009.1,XP_034659617.1:XP_020816761.1,FBpp0076393:XP_022212390.1,XP_017109940.2:XP_002029713.1,XP_015013773.1:XP_037722177.1,XP_039486211.1:FBpp0076393,XP_043647044.1:XP_016987774.1,XP_017042554.1:XP_037722177.1,XP_002029713.1:XP_016987774.1,XP_043647044.1:XP_039486211.1,XP_002093469.1:XP_016934009.1,XP_026848097.1:XP_037722177.1,XP_015043477.1:XP_020816761.1,XP_034659617.1:XP_039486211.1,XP_026848097.1:XP_001956800.2,XP_015013773.1:XP_017109940.2,XP_017042554.1:XP_039486211.1,XP_002029713.1:XP_001956800.2,XP_034132980.1:XP_022212390.1,XP_034659617.1:XP_026848097.1,XP_002093469.1:XP_034132980.1,XP_017129584.1:XP_016987774.1,XP_001956800.2:XP_039486211.1,XP_026848097.1:XP_043647044.1,XP_017042554.1:FBpp0076393,XP_017109940.2:XP_001956800.2,XP_017129584.1:XP_037722177.1,XP_016030981.1:XP_034659617.1,XP_016934009.1:XP_039486211.1,XP_017109940.2:XP_020816761.1,XP_034659617.1:XP_002029713.1,XP_002093469.1:XP_043647044.1,XP_034659617.1:XP_002093469.1,XP_026848097.1:XP_017042554.1,XP_043647044.1:FBpp0076393,XP_017109940.2:XP_022212390.1,XP_002029713.1:FBpp0076393,XP_017109940.2:XP_039486211.1,XP_002093469.1:XP_015043477.1,XP_020816761.1:XP_016934009.1,XP_034659617.1:XP_043647044.1,XP_015043477.1:XP_026848097.1,XP_015013773.1:XP_016987774.1,XP_017129584.1:FBpp0076393,XP_034659617.1:XP_001956800.2,XP_026848097.1:XP_039486211.1,XP_020816761.1:XP_043647044.1,XP_015043477.1:XP_039486211.1,XP_017109940.2:XP_002093469.1,XP_002093469.1:XP_022212390.1,XP_015043477.1:XP_016987774.1,XP_015013773.1:XP_001956800.2,XP_034659617.1:XP_022212390.1,XP_016030981.1:XP_026848097.1,XP_020816761.1:FBpp0076393,XP_017129584.1:XP_034132980.1,XP_002093469.1:XP_020816761.1,XP_017109940.2:XP_043647044.1,XP_015043477.1:XP_016934009.1,XP_016030981.1:XP_002029713.1,XP_015013773.1:XP_022212390.1,XP_034132980.1:XP_039486211.1,XP_037722177.1:FBpp0076393,XP_002093469.1:XP_001956800.2,XP_026848097.1:XP_016934009.1,XP_017042554.1:XP_022212390.1,XP_015043477.1:XP_001956800.2,XP_017129584.1:XP_020816761.1,XP_015013773.1:XP_002029713.1,XP_015043477.1:XP_017042554.1,XP_017109940.2:XP_016987774.1,XP_016987774.1:XP_022212390.1,XP_020816761.1:XP_039486211.1,XP_017109940.2:XP_016934009.1,XP_015043477.1:XP_043647044.1,XP_015043477.1:XP_002029713.1,XP_002093469.1:FBpp0076393,XP_001956800.2:XP_037722177.1,XP_026848097.1:FBpp0076393,XP_016030981.1:XP_020816761.1,XP_020816761.1:XP_001956800.2,XP_002093469.1:XP_026848097.1,XP_026848097.1:XP_022212390.1,XP_017129584.1:XP_015043477.1,XP_034659617.1:XP_016987774.1,XP_017129584.1:XP_026848097.1,XP_016030981.1:XP_015013773.1,XP_016030981.1:XP_034132980.1,XP_034659617.1:XP_016934009.1,XP_016987774.1:FBpp0076393,XP_043647044.1:XP_022212390.1,XP_016934009.1:FBpp0076393,XP_015043477.1:XP_037722177.1,XP_034659617.1:XP_017129584.1,XP_026848097.1:XP_016987774.1,XP_015013773.1:XP_039486211.1,XP_017109940.2:XP_017042554.1,XP_001956800.2:FBpp0076393,XP_002093469.1:XP_037722177.1,XP_016030981.1:XP_017109940.2,XP_015013773.1:XP_015043477.1,XP_034132980.1:FBpp0076393,XP_002029713.1:XP_017042554.1,XP_017129584.1:XP_016934009.1,XP_016030981.1:XP_037722177.1,XP_034132980.1:XP_017042554.1,XP_016030981.1:XP_001956800.2,XP_020816761.1:XP_016987774.1,XP_015013773.1:XP_017042554.1,XP_039486211.1:XP_022212390.1,XP_034132980.1:XP_043647044.1,XP_017109940.2:XP_017129584.1,XP_016934009.1:XP_037722177.1,XP_034659617.1:XP_017042554.1,XP_015013773.1:XP_043647044.1,XP_034132980.1:XP_016934009.1
3581	3861	4clique	XP_033157163.1:XP_037723086.1,XP_017059426.1:XP_017080913.1,XP_039230892.1:XP_016959129.2,XP_016970535.1:XP_039486718.1,XP_017059426.1:XP_016970535.1,XP_017095266.2:XP_039486718.1,XP_020802039.1:XP_017080913.1,XP_002030181.2:XP_043646639.1,XP_017021085.1:XP_016959129.2,FBpp0075812:XP_016941720.2,XP_037723086.1:XP_026833707.1,XP_039230892.1:XP_001956598.1,FBpp0075812:XP_001956598.1,XP_043646639.1:XP_016941720.2,XP_020802039.1:XP_039230892.1,XP_016970535.1:XP_016959129.2,XP_017080913.1:XP_016959129.2,XP_017059426.1:XP_026833707.1,XP_002030181.2:XP_033157163.1,XP_017080913.1:XP_016941720.2,XP_017021085.1:XP_039486718.1,XP_017122272.1:XP_002030181.2,XP_016992536.2:XP_026833707.1,XP_043646639.1:XP_016959129.2,XP_016970535.1:XP_026833707.1,XP_017122272.1:XP_043646639.1,XP_016992536.2:XP_001956598.1,XP_043646639.1:XP_033157163.1,XP_017122272.1:XP_017080913.1,XP_002030181.2:XP_016941720.2,XP_043646639.1:XP_026833707.1,XP_017059426.1:XP_039486718.1,XP_039230892.1:FBpp0075812,XP_017080913.1:XP_016970535.1,XP_017080913.1:XP_016031496.2,XP_017059426.1:XP_020802039.1,XP_020802039.1:XP_039486718.1,XP_017080913.1:XP_017095266.2,XP_016992536.2:XP_039486718.1,XP_017122272.1:XP_026833707.1,XP_043646639.1:XP_016970535.1,XP_017021085.1:XP_001956598.1,XP_017080913.1:XP_039486718.1,XP_020802039.1:XP_017095266.2,FBpp0075812:XP_016959129.2,XP_017021085.1:XP_016941720.2,XP_020802039.1:XP_016031496.2,XP_017059426.1:XP_017095266.2,XP_017059426.1:XP_043646639.1,XP_043646639.1:XP_020802039.1,XP_016941720.2:XP_026833707.1,XP_016992536.2:XP_017021085.1,XP_002030181.2:XP_039230892.1,XP_002030181.2:FBpp0075812,XP_017059426.1:XP_017021085.1,XP_017095266.2:XP_037723086.1,XP_037723086.1:XP_016031496.2,XP_016992536.2:XP_016941720.2,XP_017095266.2:XP_026833707.1,XP_037723086.1:XP_039486718.1,XP_017080913.1:XP_033157163.1,XP_017059426.1:XP_037723086.1,XP_033157163.1:XP_016031496.2,XP_017095266.2:XP_017021085.1,XP_016941720.2:XP_001956598.1,XP_016970535.1:XP_016031496.2,XP_017122272.1:XP_033157163.1,XP_016970535.1:XP_017095266.2,XP_043646639.1:XP_017080913.1,XP_017059426.1:XP_016992536.2,XP_043646639.1:XP_016031496.2,XP_016941720.2:XP_016959129.2,XP_043646639.1:XP_017095266.2,XP_016959129.2:XP_001956598.1,XP_017122272.1:XP_001956598.1,XP_017122272.1:XP_037723086.1,XP_020802039.1:XP_016970535.1,XP_002030181.2:XP_017095266.2,XP_002030181.2:XP_016031496.2,XP_043646639.1:XP_039486718.1,XP_016992536.2:XP_017095266.2,XP_033157163.1:XP_016959129.2,XP_039230892.1:XP_037723086.1,XP_016970535.1:XP_016992536.2,XP_020802039.1:XP_026833707.1,XP_039230892.1:XP_039486718.1,XP_017059426.1:FBpp0075812,XP_017122272.1:XP_039486718.1,XP_017122272.1:XP_017059426.1,XP_002030181.2:XP_017021085.1,XP_020802039.1:XP_033157163.1,XP_016031496.2:XP_016941720.2,XP_039230892.1:XP_016992536.2,XP_017122272.1:XP_020802039.1,XP_039230892.1:XP_016031496.2,XP_020802039.1:XP_016959129.2,XP_016970535.1:XP_001956598.1,XP_039230892.1:XP_016970535.1,XP_016970535.1:XP_037723086.1,FBpp0075812:XP_016031496.2,XP_016992536.2:FBpp0075812,XP_017080913.1:XP_039230892.1,XP_039486718.1:XP_016959129.2,XP_017059426.1:XP_016959129.2,XP_017021085.1:XP_026833707.1,XP_016992536.2:XP_037723086.1,XP_017080913.1:FBpp0075812,XP_002030181.2:XP_037723086.1,XP_002030181.2:XP_001956598.1,XP_039486718.1:XP_016941720.2,XP_017059426.1:XP_016941720.2,XP_016970535.1:XP_017021085.1,XP_043646639.1:FBpp0075812,XP_043646639.1:XP_039230892.1,XP_020802039.1:XP_016941720.2,XP_017095266.2:XP_016031496.2,XP_002030181.2:XP_020802039.1,XP_002030181.2:XP_016992536.2,XP_039230892.1:XP_017021085.1,XP_033157163.1:XP_026833707.1,XP_037723086.1:XP_016959129.2,FBpp0075812:XP_017021085.1,XP_037723086.1:XP_017021085.1,XP_016959129.2:XP_026833707.1,XP_017122272.1:XP_016941720.2,XP_033157163.1:XP_001956598.1,XP_043646639.1:XP_016992536.2,XP_002030181.2:XP_016970535.1,XP_039486718.1:XP_016031496.2,XP_001956598.1:XP_026833707.1,XP_037723086.1:FBpp0075812,XP_016992536.2:XP_033157163.1,XP_043646639.1:XP_001956598.1,XP_043646639.1:XP_037723086.1,FBpp0075812:XP_039486718.1,XP_017059426.1:XP_039230892.1,XP_002030181.2:XP_026833707.1,XP_033157163.1:XP_039486718.1,XP_043646639.1:XP_017021085.1,XP_016970535.1:FBpp0075812,XP_002030181.2:XP_016959129.2,XP_039486718.1:XP_001956598.1,XP_017080913.1:XP_017021085.1,XP_017021085.1:XP_016031496.2,XP_039230892.1:XP_026833707.1,FBpp0075812:XP_026833707.1,XP_033157163.1:XP_017021085.1,XP_002030181.2:XP_039486718.1,XP_017122272.1:XP_017021085.1,XP_020802039.1:XP_016992536.2,XP_017122272.1:XP_039230892.1,XP_033157163.1:XP_016941720.2,XP_002030181.2:XP_017080913.1,XP_017059426.1:XP_016031496.2,XP_017080913.1:XP_016992536.2,XP_039230892.1:XP_016941720.2,XP_017122272.1:XP_016959129.2,XP_016992536.2:XP_016031496.2,XP_017095266.2:XP_016959129.2,XP_017122272.1:XP_016992536.2,XP_016031496.2:XP_016959129.2,XP_020802039.1:FBpp0075812,XP_039486718.1:XP_026833707.1,XP_017080913.1:XP_001956598.1,XP_017059426.1:XP_033157163.1,XP_017080913.1:XP_037723086.1,XP_016970535.1:XP_016941720.2,XP_016031496.2:XP_001956598.1,XP_017095266.2:XP_001956598.1,XP_020802039.1:XP_017021085.1,XP_017095266.2:XP_016941720.2,XP_039230892.1:XP_017095266.2,XP_017095266.2:FBpp0075812,XP_016031496.2:XP_026833707.1,XP_017080913.1:XP_026833707.1,XP_017059426.1:XP_001956598.1,XP_017122272.1:XP_016970535.1,XP_033157163.1:XP_017095266.2,XP_020802039.1:XP_001956598.1,XP_017122272.1:XP_016031496.2,XP_016992536.2:XP_016959129.2,XP_017122272.1:XP_017095266.2,XP_016970535.1:XP_033157163.1,XP_020802039.1:XP_037723086.1,XP_037723086.1:XP_016941720.2,XP_037723086.1:XP_001956598.1,XP_017059426.1:XP_002030181.2,XP_017122272.1:FBpp0075812,XP_039230892.1:XP_033157163.1,XP_033157163.1:FBpp0075812
3101	3862	4clique	XP_016926668.1:XP_032576107.1,XP_001972452.1:XP_032576107.1,XP_017092452.2:XP_014765671.1,XP_017080325.1:XP_020802049.1,XP_017080325.1:XP_016926668.1,XP_039489457.1:XP_033157181.1,XP_043647197.1:XP_017121566.1,XP_001972452.1:XP_017080325.1,FBpp0075806:XP_020802049.1,XP_017121566.1:XP_014765671.1,XP_016031504.1:XP_016965152.1,XP_043647197.1:XP_020802049.1,XP_016031504.1:XP_032576107.1,XP_033157181.1:XP_016926668.1,XP_001972452.1:XP_033157181.1,XP_017092452.2:XP_033157181.1,XP_020802049.1:XP_017002146.2,XP_017021101.1:XP_014765671.1,XP_017021101.1:XP_043647197.1,XP_016926668.1:XP_016965152.1,XP_001972452.1:XP_016965152.1,XP_017002146.2:XP_014765671.1,XP_016031504.1:XP_016926668.1,XP_016031504.1:XP_001972452.1,XP_017021101.1:XP_020802049.1,XP_016965152.1:XP_032576107.1,XP_001972452.1:XP_016926668.1,XP_017121566.1:XP_037721315.1,XP_033157181.1:XP_017002146.2,XP_044313798.1:XP_017121566.1,XP_017059504.1:XP_017121566.1,XP_016926668.1:XP_020802049.1,XP_017092452.2:XP_017121566.1,XP_001972452.1:XP_020802049.1,XP_017059504.1:XP_032576107.1,XP_043647197.1:XP_016926668.1,XP_001972452.1:XP_043647197.1,XP_017092452.2:XP_032576107.1,XP_014765671.1:XP_037721315.1,XP_044313798.1:XP_002094498.1,XP_002094498.1:XP_020802049.1,FBpp0075806:XP_016031504.1,XP_039489457.1:XP_017080325.1,XP_016031504.1:XP_043647197.1,XP_017121566.1:XP_002094498.1,XP_039489457.1:FBpp0075806,XP_033157181.1:XP_037721315.1,XP_017021101.1:XP_032576107.1,XP_044313798.1:XP_033157181.1,XP_016031504.1:XP_017059504.1,XP_043647197.1:XP_017002146.2,XP_017092452.2:XP_016031504.1,XP_039489457.1:XP_044313798.1,XP_017021101.1:XP_016926668.1,XP_017021101.1:XP_001972452.1,XP_043647197.1:XP_016965152.1,FBpp0075806:XP_032576107.1,XP_043647197.1:XP_032576107.1,XP_039489457.1:XP_017021101.1,XP_014765671.1:XP_032576107.1,XP_017092452.2:XP_037721315.1,XP_017002146.2:XP_016965152.1,XP_039489457.1:XP_016031504.1,FBpp0075806:XP_017080325.1,XP_033157181.1:XP_002094498.1,XP_017021101.1:XP_016031504.1,XP_017059504.1:XP_020802049.1,FBpp0075806:XP_017059504.1,XP_017080325.1:XP_017121566.1,XP_017021101.1:XP_016965152.1,XP_017080325.1:XP_037721315.1,XP_016031504.1:XP_017002146.2,XP_016926668.1:XP_014765671.1,FBpp0075806:XP_017092452.2,XP_001972452.1:XP_014765671.1,XP_017092452.2:XP_043647197.1,XP_044313798.1:XP_017080325.1,XP_017080325.1:XP_017059504.1,XP_017021101.1:XP_017002146.2,XP_044313798.1:XP_014765671.1,XP_020802049.1:XP_014765671.1,XP_032576107.1:XP_037721315.1,XP_017021101.1:XP_033157181.1,XP_017092452.2:XP_017080325.1,XP_044313798.1:XP_043647197.1,FBpp0075806:XP_044313798.1,XP_017092452.2:XP_017002146.2,XP_020802049.1:XP_016965152.1,XP_002094498.1:XP_037721315.1,XP_017021101.1:XP_017080325.1,XP_016031504.1:XP_014765671.1,XP_017059504.1:XP_017002146.2,XP_017121566.1:XP_016965152.1,XP_044313798.1:XP_017002146.2,XP_039489457.1:XP_032576107.1,XP_016031504.1:XP_017080325.1,XP_017002146.2:XP_037721315.1,XP_017021101.1:FBpp0075806,XP_017059504.1:XP_016965152.1,XP_039489457.1:XP_017121566.1,XP_043647197.1:XP_033157181.1,XP_039489457.1:XP_037721315.1,XP_017002146.2:XP_032576107.1,XP_017080325.1:XP_002094498.1,XP_039489457.1:XP_017059504.1,XP_002094498.1:XP_014765671.1,XP_016031504.1:XP_037721315.1,XP_039489457.1:XP_017092452.2,FBpp0075806:XP_043647197.1,FBpp0075806:XP_014765671.1,XP_043647197.1:XP_014765671.1,XP_002094498.1:XP_017002146.2,XP_017080325.1:XP_032576107.1,XP_044313798.1:XP_017059504.1,XP_017021101.1:XP_002094498.1,XP_016031504.1:XP_033157181.1,XP_039489457.1:XP_002094498.1,XP_017059504.1:XP_014765671.1,FBpp0075806:XP_017121566.1,FBpp0075806:XP_037721315.1,XP_043647197.1:XP_037721315.1,XP_044313798.1:XP_032576107.1,XP_017059504.1:XP_033157181.1,XP_016926668.1:XP_037721315.1,XP_017092452.2:XP_002094498.1,XP_039489457.1:XP_043647197.1,XP_033157181.1:XP_017121566.1,XP_017121566.1:XP_017002146.2,XP_039489457.1:XP_014765671.1,XP_017059504.1:XP_002094498.1,XP_017021101.1:XP_044313798.1,XP_017021101.1:XP_037721315.1,XP_033157181.1:XP_032576107.1,FBpp0075806:XP_017002146.2,XP_017021101.1:XP_017121566.1,XP_017080325.1:XP_016965152.1,XP_014765671.1:XP_016965152.1,XP_016031504.1:XP_017121566.1,XP_043647197.1:XP_002094498.1,FBpp0075806:XP_002094498.1,XP_016031504.1:XP_020802049.1,XP_016031504.1:XP_044313798.1,XP_020802049.1:XP_037721315.1,XP_044313798.1:XP_037721315.1,XP_017059504.1:XP_016926668.1,XP_001972452.1:XP_017059504.1,XP_017092452.2:XP_017059504.1,XP_017092452.2:XP_016926668.1,XP_017121566.1:XP_020802049.1,XP_017092452.2:XP_001972452.1,XP_017121566.1:XP_016926668.1,XP_001972452.1:XP_017121566.1,XP_017092452.2:XP_044313798.1,XP_017092452.2:XP_020802049.1,XP_043647197.1:XP_017080325.1,XP_017080325.1:XP_014765671.1,XP_017059504.1:XP_037721315.1,XP_044313798.1:XP_016926668.1,XP_001972452.1:XP_044313798.1,FBpp0075806:XP_001972452.1,FBpp0075806:XP_016926668.1,XP_039489457.1:XP_016965152.1,XP_017121566.1:XP_032576107.1,XP_039489457.1:XP_017002146.2,XP_016031504.1:XP_002094498.1,XP_020802049.1:XP_032576107.1,XP_016965152.1:XP_037721315.1,XP_044313798.1:XP_016965152.1,XP_016926668.1:XP_017002146.2,XP_001972452.1:XP_017002146.2,XP_017092452.2:XP_016965152.1,XP_002094498.1:XP_016926668.1,XP_001972452.1:XP_002094498.1,XP_033157181.1:XP_020802049.1,FBpp0075806:XP_033157181.1,XP_039489457.1:XP_020802049.1,XP_033157181.1:XP_014765671.1,XP_017021101.1:XP_017092452.2,XP_039489457.1:XP_016926668.1,XP_039489457.1:XP_001972452.1,XP_017080325.1:XP_033157181.1,XP_017080325.1:XP_017002146.2,XP_002094498.1:XP_032576107.1,FBpp0075806:XP_016965152.1,XP_017021101.1:XP_017059504.1,XP_002094498.1:XP_016965152.1,XP_044313798.1:XP_020802049.1,XP_001972452.1:XP_037721315.1,XP_033157181.1:XP_016965152.1,XP_043647197.1:XP_017059504.1
01FF	3863	4clique	XP_016997844.2:XP_015033794.2,XP_017053060.1:XP_002086492.2,XP_002084999.1:XP_039487555.1,XP_014765535.1:XP_017034075.1,XP_016926715.1:XP_015033794.2,XP_016970681.2:XP_039487555.1,XP_016997844.2:XP_033161250.1,XP_017086246.1:XP_002030630.1,XP_017053060.1:XP_016958928.1,XP_014765535.1:XP_017100262.2,XP_016970681.2:XP_017112431.1,XP_016970681.2:FBpp0075328,XP_020803248.1:XP_015033794.2,XP_016958928.1:FBpp0075328,XP_017112431.1:XP_016958928.1,XP_033161250.1:XP_017086246.1,XP_017053060.1:XP_016970681.2,XP_017100262.2:XP_017112431.1,XP_016997844.2:XP_043649922.1,XP_017053060.1:XP_015033794.2,XP_016997844.2:XP_017034075.1,XP_017100262.2:XP_017053060.1,XP_020803248.1:XP_016958928.1,XP_002084999.1:XP_017086246.1,XP_015033794.2:FBpp0075328,XP_015033794.2:XP_017112431.1,XP_016926715.1:XP_017053060.1,XP_015033794.2:XP_002030630.1,XP_002086492.2:XP_016958928.1,XP_014765535.1:XP_039487555.1,XP_002084999.1:XP_002086492.2,XP_015033794.2:XP_043649922.1,XP_016997844.2:XP_037721931.1,XP_002030630.1:XP_016958928.1,XP_014765535.1:XP_016926715.1,XP_017112431.1:FBpp0075328,XP_017100262.2:XP_015033794.2,XP_017053060.1:XP_017112431.1,XP_043649922.1:XP_017034075.1,XP_017100262.2:XP_016970681.2,XP_002084999.1:XP_033161250.1,XP_020803248.1:XP_037721931.1,XP_014765535.1:XP_017053060.1,XP_017100262.2:XP_016958928.1,XP_017053060.1:XP_043649922.1,XP_017112431.1:XP_017034075.1,XP_020803248.1:XP_002030630.1,XP_002086492.2:XP_037721931.1,XP_016926715.1:XP_033161250.1,XP_014765535.1:XP_002086492.2,XP_016997844.2:XP_016958928.1,XP_037721931.1:XP_002030630.1,XP_014765535.1:XP_043649922.1,XP_002084999.1:XP_016926715.1,XP_016926715.1:XP_043649922.1,XP_037721931.1:XP_016958928.1,XP_014765535.1:XP_002084999.1,XP_017100262.2:XP_020803248.1,XP_016926715.1:XP_017034075.1,XP_033161250.1:XP_037721931.1,XP_020803248.1:XP_016970681.2,XP_015033794.2:XP_037721931.1,XP_017100262.2:XP_037721931.1,XP_017100262.2:XP_017086246.1,XP_002084999.1:XP_017053060.1,XP_016970681.2:XP_017034075.1,XP_017100262.2:XP_002030630.1,XP_033161250.1:XP_043649922.1,XP_016958928.1:XP_017034075.1,XP_016997844.2:XP_017086246.1,XP_002084999.1:XP_017034075.1,XP_033161250.1:XP_002030630.1,XP_017053060.1:XP_039487555.1,XP_015033794.2:XP_002086492.2,XP_002084999.1:XP_043649922.1,XP_002086492.2:XP_017034075.1,XP_033161250.1:XP_016958928.1,XP_017086246.1:FBpp0075328,XP_002084999.1:XP_015033794.2,XP_002086492.2:XP_043649922.1,XP_020803248.1:FBpp0075328,XP_015033794.2:XP_016958928.1,XP_020803248.1:XP_017112431.1,XP_016926715.1:XP_039487555.1,XP_020803248.1:XP_017086246.1,XP_015033794.2:XP_033161250.1,XP_002086492.2:FBpp0075328,XP_002086492.2:XP_017112431.1,XP_043649922.1:XP_017086246.1,XP_037721931.1:XP_017034075.1,XP_017100262.2:XP_039487555.1,XP_002084999.1:XP_016997844.2,XP_017086246.1:XP_017034075.1,XP_002030630.1:FBpp0075328,XP_020803248.1:XP_002086492.2,XP_017053060.1:XP_002030630.1,XP_017086246.1:XP_016958928.1,XP_033161250.1:FBpp0075328,XP_016926715.1:XP_002086492.2,XP_016997844.2:XP_002030630.1,XP_039487555.1:XP_043649922.1,XP_017100262.2:FBpp0075328,XP_014765535.1:XP_016970681.2,XP_002086492.2:XP_039487555.1,XP_002084999.1:XP_037721931.1,XP_016926715.1:XP_017086246.1,XP_016970681.2:XP_002086492.2,XP_020803248.1:XP_039487555.1,XP_014765535.1:XP_016997844.2,XP_015033794.2:XP_017034075.1,XP_017100262.2:XP_043649922.1,XP_016997844.2:XP_017112431.1,XP_039487555.1:FBpp0075328,XP_017086246.1:XP_037721931.1,XP_017112431.1:XP_017086246.1,XP_017100262.2:XP_033161250.1,XP_014765535.1:XP_017112431.1,XP_002084999.1:XP_016958928.1,XP_017034075.1:FBpp0075328,XP_014765535.1:XP_002030630.1,XP_015033794.2:XP_039487555.1,XP_016926715.1:XP_016970681.2,XP_002086492.2:XP_017086246.1,XP_020803248.1:XP_017034075.1,XP_017100262.2:XP_016926715.1,XP_033161250.1:XP_039487555.1,XP_016997844.2:XP_016970681.2,XP_002084999.1:XP_020803248.1,XP_033161250.1:XP_017112431.1,XP_016970681.2:XP_017086246.1,XP_014765535.1:XP_015033794.2,XP_017053060.1:XP_033161250.1,XP_020803248.1:XP_033161250.1,XP_015033794.2:XP_017086246.1,XP_002084999.1:FBpp0075328,XP_002084999.1:XP_017112431.1,XP_039487555.1:XP_017034075.1,XP_002084999.1:XP_002030630.1,XP_033161250.1:XP_017034075.1,XP_016970681.2:XP_043649922.1,XP_016926715.1:XP_017112431.1,XP_016926715.1:FBpp0075328,XP_016970681.2:XP_002030630.1,XP_017100262.2:XP_002086492.2,XP_039487555.1:XP_037721931.1,XP_016997844.2:XP_039487555.1,XP_016970681.2:XP_033161250.1,XP_017053060.1:FBpp0075328,XP_002030630.1:XP_017034075.1,XP_002084999.1:XP_016970681.2,XP_014765535.1:XP_017086246.1,XP_014765535.1:XP_037721931.1,XP_043649922.1:XP_002030630.1,XP_017100262.2:XP_016997844.2,XP_043649922.1:XP_017112431.1,XP_043649922.1:FBpp0075328,XP_017053060.1:XP_017034075.1,XP_017112431.1:XP_002030630.1,XP_039487555.1:XP_016958928.1,XP_020803248.1:XP_043649922.1,XP_039487555.1:XP_002030630.1,XP_016970681.2:XP_037721931.1,XP_014765535.1:XP_033161250.1,XP_014765535.1:XP_016958928.1,XP_016926715.1:XP_002030630.1,XP_016997844.2:XP_002086492.2,XP_002086492.2:XP_033161250.1,XP_043649922.1:XP_016958928.1,XP_016926715.1:XP_037721931.1,XP_016997844.2:XP_020803248.1,XP_039487555.1:XP_017086246.1,XP_017100262.2:XP_017034075.1,XP_017053060.1:XP_016997844.2,XP_016926715.1:XP_020803248.1,XP_039487555.1:XP_017112431.1,XP_016997844.2:FBpp0075328,XP_014765535.1:XP_020803248.1,XP_017100262.2:XP_002084999.1,XP_017053060.1:XP_017086246.1,XP_017053060.1:XP_037721931.1,XP_043649922.1:XP_037721931.1,XP_016970681.2:XP_016958928.1,XP_037721931.1:FBpp0075328,XP_017112431.1:XP_037721931.1,XP_014765535.1:FBpp0075328,XP_016926715.1:XP_016997844.2,XP_002086492.2:XP_002030630.1,XP_017053060.1:XP_020803248.1,XP_016970681.2:XP_015033794.2,XP_016926715.1:XP_016958928.1
3583	3864	4clique	XP_017089457.2:XP_043648399.1,XP_016955223.1:XP_039488378.1,XP_017089457.2:XP_001958244.1,XP_017030889.1:XP_017071980.1,XP_002094909.1:FBpp0074898,FBpp0074898:XP_017111745.1,FBpp0074898:XP_043648399.1,XP_017089457.2:XP_017071980.1,XP_017030889.1:XP_001958244.1,XP_002042573.1:XP_002094909.1,XP_002094909.1:XP_036672273.1,XP_017008592.2:XP_017089457.2,XP_002094909.1:XP_020801878.1,XP_036672273.1:XP_001958244.1,XP_002042573.1:XP_017059156.1,XP_001972848.1:XP_017071980.1,XP_016955223.1:XP_037720012.1,XP_002094909.1:XP_001972848.1,XP_017008592.2:FBpp0074898,XP_001958244.1:XP_001972848.1,XP_020801878.1:XP_017071980.1,XP_017008592.2:XP_043648399.1,XP_017089457.2:XP_036672273.1,XP_017030889.1:XP_001972848.1,XP_039488378.1:XP_033160969.1,XP_017008592.2:XP_001958244.1,XP_017008592.2:XP_017059156.1,XP_039488378.1:XP_001972848.1,XP_017030889.1:XP_002042573.1,XP_002085362.1:XP_002094909.1,XP_017030889.1:XP_020801878.1,XP_017008592.2:XP_017071980.1,XP_002042573.1:XP_039488378.1,XP_036672273.1:XP_020801878.1,XP_002094909.1:XP_043648399.1,XP_043648399.1:XP_001958244.1,XP_017059156.1:XP_043648399.1,XP_017030889.1:XP_039488378.1,XP_033160969.1:XP_001972848.1,XP_001958244.1:XP_017111745.1,XP_017059156.1:XP_017111745.1,XP_033160969.1:XP_037720012.1,XP_020801878.1:XP_001972848.1,XP_043648399.1:XP_017071980.1,XP_002042573.1:XP_033160969.1,XP_033160969.1:XP_020801878.1,XP_017008592.2:XP_020801878.1,XP_017008592.2:XP_036672273.1,XP_039488378.1:XP_017071980.1,XP_017008592.2:XP_002042573.1,FBpp0074898:XP_016979888.2,XP_017059156.1:XP_017089457.2,XP_002085362.1:XP_033160969.1,XP_017030889.1:XP_016955223.1,XP_017059156.1:XP_039488378.1,XP_039488378.1:XP_043648399.1,XP_002085362.1:XP_037720012.1,XP_017089457.2:XP_017111745.1,XP_043648399.1:XP_020801878.1,XP_033160969.1:XP_017111745.1,XP_036672273.1:XP_043648399.1,XP_002042573.1:XP_043648399.1,XP_017059156.1:XP_036672273.1,XP_016955223.1:XP_001972848.1,XP_002042573.1:XP_001958244.1,XP_017059156.1:XP_020801878.1,XP_002085362.1:XP_017089457.2,XP_017059156.1:XP_033160969.1,XP_036672273.1:XP_017071980.1,XP_002042573.1:XP_017071980.1,XP_017008592.2:XP_039488378.1,XP_016955223.1:XP_020801878.1,XP_017059156.1:XP_001972848.1,XP_017089457.2:XP_020801878.1,XP_002042573.1:XP_017089457.2,XP_002085362.1:XP_017111745.1,XP_017089457.2:XP_037720012.1,XP_017089457.2:XP_001972848.1,XP_017030889.1:XP_036672273.1,XP_039488378.1:XP_036672273.1,XP_017089457.2:XP_033160969.1,XP_002085362.1:XP_017059156.1,FBpp0074898:XP_037720012.1,XP_039488378.1:XP_020801878.1,XP_017008592.2:XP_017111745.1,XP_016955223.1:XP_017071980.1,XP_002042573.1:XP_036672273.1,XP_017059156.1:XP_001958244.1,XP_036672273.1:XP_001972848.1,XP_017008592.2:XP_002085362.1,XP_001958244.1:XP_017071980.1,XP_017059156.1:XP_017071980.1,XP_016955223.1:XP_043648399.1,XP_036672273.1:XP_033160969.1,XP_017089457.2:XP_039488378.1,XP_002094909.1:XP_017111745.1,XP_002094909.1:XP_016979888.2,XP_017008592.2:XP_037720012.1,XP_017030889.1:XP_016979888.2,XP_017008592.2:XP_001972848.1,XP_017030889.1:XP_043648399.1,XP_039488378.1:XP_001958244.1,XP_017008592.2:XP_033160969.1,XP_002094909.1:XP_039488378.1,XP_002085362.1:FBpp0074898,XP_033160969.1:XP_017071980.1,XP_002094909.1:XP_037720012.1,XP_016979888.2:XP_001972848.1,XP_043648399.1:XP_037720012.1,XP_043648399.1:XP_001972848.1,XP_037720012.1:XP_016979888.2,XP_037720012.1:XP_017111745.1,XP_001958244.1:XP_033160969.1,XP_016955223.1:XP_036672273.1,XP_016955223.1:XP_002042573.1,XP_043648399.1:XP_033160969.1,XP_016979888.2:XP_020801878.1,FBpp0074898:XP_033160969.1,XP_002085362.1:XP_017071980.1,XP_002085362.1:XP_001958244.1,XP_017111745.1:XP_016979888.2,XP_002042573.1:XP_020801878.1,XP_039488378.1:FBpp0074898,XP_037720012.1:XP_020801878.1,XP_036672273.1:XP_037720012.1,XP_002042573.1:XP_037720012.1,XP_002042573.1:XP_001972848.1,XP_016955223.1:XP_001958244.1,XP_016955223.1:XP_017059156.1,XP_039488378.1:XP_017111745.1,XP_002085362.1:XP_001972848.1,XP_016955223.1:FBpp0074898,XP_002085362.1:XP_002042573.1,XP_017030889.1:XP_002094909.1,XP_002085362.1:XP_020801878.1,XP_017059156.1:FBpp0074898,XP_017089457.2:XP_016979888.2,XP_017030889.1:XP_002085362.1,XP_016955223.1:XP_033160969.1,XP_002085362.1:XP_039488378.1,XP_036672273.1:XP_016979888.2,XP_002094909.1:XP_033160969.1,XP_017008592.2:XP_002094909.1,XP_017030889.1:XP_033160969.1,XP_016955223.1:XP_002085362.1,XP_002042573.1:FBpp0074898,XP_017008592.2:XP_016979888.2,XP_017030889.1:XP_037720012.1,XP_016955223.1:XP_017111745.1,XP_016979888.2:XP_017071980.1,XP_002094909.1:XP_017059156.1,XP_002094909.1:XP_001958244.1,XP_017030889.1:XP_017089457.2,XP_001958244.1:XP_016979888.2,XP_037720012.1:XP_001972848.1,XP_043648399.1:XP_016979888.2,XP_043648399.1:XP_017111745.1,XP_016955223.1:XP_002094909.1,XP_002094909.1:XP_017089457.2,XP_039488378.1:XP_016979888.2,FBpp0074898:XP_017071980.1,XP_017030889.1:XP_017111745.1,XP_002085362.1:XP_036672273.1,XP_016955223.1:XP_017089457.2,FBpp0074898:XP_001958244.1,XP_017030889.1:XP_017059156.1,XP_001958244.1:XP_037720012.1,XP_017059156.1:XP_037720012.1,XP_033160969.1:XP_016979888.2,XP_017111745.1:XP_001972848.1,XP_001958244.1:XP_020801878.1,XP_037720012.1:XP_017071980.1,XP_017030889.1:XP_017008592.2,XP_017111745.1:XP_020801878.1,XP_002042573.1:XP_016979888.2,XP_036672273.1:XP_017111745.1,XP_002042573.1:XP_017111745.1,FBpp0074898:XP_001972848.1,XP_002085362.1:XP_016979888.2,FBpp0074898:XP_020801878.1,XP_002085362.1:XP_043648399.1,XP_039488378.1:XP_037720012.1,FBpp0074898:XP_036672273.1,XP_016955223.1:XP_017008592.2,XP_017111745.1:XP_017071980.1,XP_017030889.1:FBpp0074898,XP_016955223.1:XP_016979888.2,XP_017089457.2:FBpp0074898,XP_017059156.1:XP_016979888.2,XP_002094909.1:XP_017071980.1
3584	3865	4clique	FBpp0074681:XP_017070736.1,XP_017002139.2:XP_016982561.2,XP_039488139.1:XP_017070736.1,XP_020816132.1:XP_002085569.1,XP_033158917.1:XP_016982561.2,XP_020816132.1:XP_043649099.1,XP_037719378.1:XP_001973414.1,XP_016982561.2:XP_016956274.1,XP_043649099.1:XP_001958266.2,XP_037719378.1:XP_002043646.1,XP_033158917.1:XP_016924339.2,XP_043649099.1:XP_017059457.1,XP_020816132.1:XP_017121498.1,XP_020816132.1:XP_002043646.1,XP_017002139.2:XP_017121498.1,XP_017121498.1:XP_033158917.1,FBpp0074681:XP_016924339.2,XP_037719378.1:XP_002085569.1,XP_001973414.1:XP_002085569.1,XP_017034128.1:XP_001973414.1,XP_002043646.1:XP_002085569.1,XP_017034128.1:XP_016924339.2,XP_017059457.1:XP_016956274.1,XP_017089464.2:XP_002095536.2,XP_017121498.1:XP_043649099.1,XP_037719378.1:XP_039488139.1,FBpp0074681:XP_017059457.1,XP_017002139.2:XP_033158917.1,XP_033158917.1:XP_016956274.1,XP_017089464.2:XP_017059457.1,XP_043649099.1:XP_017070736.1,XP_017034128.1:XP_016982561.2,XP_037719378.1:XP_017089464.2,XP_016956274.1:XP_001958266.2,XP_020816132.1:XP_016956274.1,FBpp0074681:XP_033158917.1,XP_020816132.1:XP_016982561.2,XP_039488139.1:XP_002085569.1,XP_017034128.1:XP_002095536.2,XP_020816132.1:XP_017070736.1,XP_039488139.1:XP_043649099.1,XP_001958266.2:XP_002085569.1,XP_037719378.1:XP_016924339.2,XP_017070736.1:XP_016956274.1,XP_002043646.1:XP_039488139.1,XP_016924339.2:XP_002095536.2,XP_039488139.1:XP_016924339.2,XP_017121498.1:XP_001958266.2,XP_017070736.1:XP_017059457.1,XP_020816132.1:XP_001973414.1,XP_037719378.1:XP_043649099.1,XP_017089464.2:XP_016982561.2,XP_001973414.1:XP_001958266.2,XP_016924339.2:XP_001958266.2,XP_037719378.1:XP_001958266.2,XP_016924339.2:XP_002085569.1,XP_017089464.2:XP_017070736.1,XP_017089464.2:XP_016956274.1,XP_002043646.1:XP_043649099.1,XP_043649099.1:XP_016924339.2,XP_033158917.1:XP_017059457.1,XP_017034128.1:XP_017121498.1,XP_020816132.1:XP_017059457.1,FBpp0074681:XP_017089464.2,XP_037719378.1:XP_002095536.2,XP_002043646.1:XP_016924339.2,XP_043649099.1:XP_002085569.1,XP_017034128.1:XP_043649099.1,XP_039488139.1:XP_016956274.1,XP_017121498.1:XP_001973414.1,XP_017121498.1:XP_002043646.1,XP_017002139.2:FBpp0074681,XP_002095536.2:XP_001958266.2,XP_043649099.1:XP_002095536.2,XP_017034128.1:XP_039488139.1,XP_002095536.2:XP_002085569.1,XP_017089464.2:XP_016924339.2,XP_017070736.1:XP_001958266.2,XP_016956274.1:XP_002085569.1,XP_017089464.2:XP_002043646.1,XP_043649099.1:XP_016956274.1,XP_033158917.1:XP_017070736.1,FBpp0074681:XP_043649099.1,FBpp0074681:XP_002085569.1,XP_002043646.1:XP_002095536.2,XP_039488139.1:XP_001973414.1,XP_002043646.1:XP_016956274.1,FBpp0074681:XP_017121498.1,XP_017121498.1:XP_039488139.1,XP_037719378.1:XP_017034128.1,XP_017002139.2:XP_017059457.1,XP_017034128.1:XP_002043646.1,XP_037719378.1:FBpp0074681,XP_017121498.1:XP_017070736.1,XP_017089464.2:XP_039488139.1,XP_002043646.1:XP_016982561.2,XP_017059457.1:XP_001958266.2,XP_037719378.1:XP_033158917.1,XP_039488139.1:XP_002095536.2,XP_017034128.1:XP_002085569.1,XP_002043646.1:XP_001973414.1,XP_016924339.2:XP_001973414.1,XP_016982561.2:XP_017070736.1,XP_020816132.1:FBpp0074681,XP_020816132.1:XP_033158917.1,FBpp0074681:XP_016956274.1,XP_017002139.2:XP_020816132.1,XP_039488139.1:XP_001958266.2,XP_016924339.2:XP_017059457.1,XP_033158917.1:XP_043649099.1,XP_017002139.2:XP_043649099.1,XP_033158917.1:XP_002085569.1,XP_017089464.2:XP_001973414.1,XP_016982561.2:XP_001958266.2,XP_037719378.1:XP_017121498.1,XP_017034128.1:XP_016956274.1,XP_039488139.1:XP_016982561.2,XP_017002139.2:XP_017070736.1,XP_017121498.1:XP_017059457.1,XP_016982561.2:XP_002095536.2,FBpp0074681:XP_017034128.1,XP_002095536.2:XP_001973414.1,XP_033158917.1:XP_002043646.1,XP_017034128.1:XP_017089464.2,XP_037719378.1:XP_017070736.1,XP_016924339.2:XP_016956274.1,XP_037719378.1:XP_016982561.2,XP_016956274.1:XP_001973414.1,XP_020816132.1:XP_016924339.2,XP_016982561.2:XP_017059457.1,XP_017121498.1:XP_002095536.2,FBpp0074681:XP_001973414.1,XP_002043646.1:XP_001958266.2,XP_002095536.2:XP_017059457.1,XP_017121498.1:XP_016982561.2,XP_037719378.1:XP_020816132.1,XP_037719378.1:XP_016956274.1,XP_016924339.2:XP_017070736.1,XP_017089464.2:XP_001958266.2,XP_016982561.2:XP_001973414.1,XP_037719378.1:XP_017002139.2,XP_033158917.1:XP_039488139.1,XP_033158917.1:XP_002095536.2,XP_017002139.2:XP_039488139.1,XP_002095536.2:XP_016956274.1,XP_020816132.1:XP_001958266.2,XP_017121498.1:XP_016924339.2,XP_037719378.1:XP_017059457.1,XP_017059457.1:XP_001973414.1,XP_017034128.1:XP_033158917.1,XP_017002139.2:XP_002085569.1,XP_017002139.2:XP_017034128.1,XP_002043646.1:XP_017059457.1,FBpp0074681:XP_016982561.2,FBpp0074681:XP_002095536.2,XP_002095536.2:XP_017070736.1,XP_020816132.1:XP_017034128.1,XP_017034128.1:XP_001958266.2,XP_017121498.1:XP_017089464.2,XP_017002139.2:XP_002043646.1,XP_017034128.1:XP_017059457.1,XP_017059457.1:XP_002085569.1,XP_017002139.2:XP_016924339.2,XP_017002139.2:XP_001973414.1,XP_033158917.1:XP_001973414.1,XP_017089464.2:XP_043649099.1,XP_017089464.2:XP_002085569.1,XP_017121498.1:XP_016956274.1,FBpp0074681:XP_002043646.1,XP_039488139.1:XP_017059457.1,XP_043649099.1:XP_001973414.1,XP_017002139.2:XP_017089464.2,XP_033158917.1:XP_017089464.2,XP_016982561.2:XP_016924339.2,XP_017070736.1:XP_001973414.1,XP_017121498.1:XP_002085569.1,XP_002043646.1:XP_017070736.1,XP_020816132.1:XP_017089464.2,XP_017002139.2:XP_002095536.2,FBpp0074681:XP_001958266.2,XP_017002139.2:XP_016956274.1,XP_020816132.1:XP_002095536.2,XP_017034128.1:XP_017070736.1,XP_020816132.1:XP_039488139.1,XP_043649099.1:XP_016982561.2,XP_017070736.1:XP_002085569.1,XP_016982561.2:XP_002085569.1,XP_033158917.1:XP_001958266.2,FBpp0074681:XP_039488139.1,XP_017002139.2:XP_001958266.2
330B	3866	4clique	XP_043659093.1:XP_016924287.1,XP_039499529.1:XP_043659093.1,XP_032580949.1:XP_043659093.1,XP_002100622.3:XP_016924287.1,XP_032580949.1:XP_001978129.3,XP_032580949.1:XP_016953158.1,XP_017074495.1:XP_043659093.1,XP_033170097.1:XP_017050746.1,XP_037726433.1:XP_016953158.1,XP_037726433.1:XP_020810067.1,XP_037726433.1:XP_043659093.1,XP_033170097.1:XP_016953158.1,XP_017074495.1:XP_016985558.1,XP_033170097.1:XP_020810067.1,FBpp0073778:XP_002100622.3,XP_001963812.1:XP_016985558.1,XP_017130569.1:XP_002100622.3,XP_017017393.1:XP_002106964.1,FBpp0073778:XP_016924287.1,XP_017074495.1:XP_037726433.1,XP_017074495.1:XP_033170097.1,XP_020810067.1:XP_016985558.1,XP_017074495.1:FBpp0073778,XP_002100622.3:XP_016985558.1,XP_032580949.1:XP_016992649.2,XP_039499529.1:XP_016992649.2,XP_020810067.1:XP_016953158.1,XP_001978129.3:XP_020810067.1,XP_017093035.2:XP_002106964.1,XP_037726433.1:FBpp0073778,XP_043659093.1:XP_002100622.3,XP_017074495.1:XP_016924287.1,XP_001978129.3:XP_043659093.1,XP_017130569.1:XP_016985558.1,XP_001978129.3:XP_001963812.1,XP_017093035.2:XP_016985558.1,XP_037726433.1:XP_016985558.1,XP_016924287.1:XP_016953158.1,XP_001978129.3:XP_016924287.1,XP_017093035.2:XP_020810067.1,XP_017093035.2:XP_016953158.1,XP_017093035.2:XP_001978129.3,FBpp0073778:XP_043659093.1,XP_002106964.1:XP_016953158.1,XP_002106964.1:XP_020810067.1,XP_001978129.3:XP_016992649.2,XP_017074495.1:XP_017050746.1,XP_017093035.2:XP_002100622.3,XP_017050746.1:XP_001963812.1,XP_043659093.1:XP_016992649.2,XP_032580949.1:XP_017050746.1,XP_039499529.1:XP_017050746.1,XP_001978129.3:FBpp0073778,XP_033170097.1:XP_032580949.1,XP_017017393.1:XP_016985558.1,XP_033170097.1:XP_039499529.1,XP_002106964.1:XP_001963812.1,XP_017074495.1:XP_002106964.1,XP_017050746.1:XP_020810067.1,XP_016992649.2:XP_016924287.1,XP_016985558.1:XP_016953158.1,XP_017130569.1:XP_017017393.1,XP_037726433.1:XP_002106964.1,XP_020810067.1:XP_002100622.3,XP_032580949.1:XP_016924287.1,XP_017074495.1:XP_039499529.1,FBpp0073778:XP_016992649.2,XP_039499529.1:XP_001963812.1,XP_032580949.1:XP_001963812.1,XP_001963812.1:XP_016924287.1,XP_033170097.1:XP_016992649.2,XP_017130569.1:XP_002106964.1,XP_017074495.1:XP_016953158.1,XP_017074495.1:XP_001978129.3,XP_017017393.1:XP_002100622.3,XP_017050746.1:XP_016992649.2,XP_017093035.2:XP_017050746.1,XP_001963812.1:XP_002100622.3,XP_039499529.1:XP_020810067.1,XP_017050746.1:FBpp0073778,XP_001978129.3:XP_039499529.1,XP_032580949.1:XP_002100622.3,XP_002106964.1:XP_016985558.1,XP_020810067.1:XP_016924287.1,XP_002106964.1:XP_002100622.3,XP_033170097.1:XP_043659093.1,XP_033170097.1:XP_001978129.3,XP_017050746.1:XP_016924287.1,XP_017130569.1:XP_032580949.1,XP_017074495.1:XP_017093035.2,XP_037726433.1:XP_001963812.1,XP_017050746.1:XP_016953158.1,XP_037726433.1:XP_016924287.1,XP_017093035.2:XP_039499529.1,XP_033170097.1:XP_001963812.1,XP_017050746.1:XP_043659093.1,XP_017093035.2:XP_016924287.1,XP_033170097.1:XP_017017393.1,XP_039499529.1:XP_037726433.1,XP_017074495.1:XP_001963812.1,XP_002106964.1:XP_016992649.2,XP_032580949.1:XP_039499529.1,XP_017074495.1:XP_017017393.1,XP_001978129.3:XP_002100622.3,XP_002100622.3:XP_016953158.1,XP_033170097.1:FBpp0073778,XP_017130569.1:XP_017093035.2,XP_017050746.1:XP_016985558.1,XP_017017393.1:XP_039499529.1,XP_017130569.1:XP_037726433.1,XP_017074495.1:XP_020810067.1,XP_033170097.1:XP_016985558.1,XP_020810067.1:XP_001963812.1,XP_001963812.1:XP_016953158.1,XP_017017393.1:XP_016953158.1,FBpp0073778:XP_016985558.1,XP_017074495.1:XP_002100622.3,XP_001978129.3:XP_017017393.1,XP_017017393.1:XP_043659093.1,XP_039499529.1:XP_016953158.1,XP_017130569.1:XP_017050746.1,XP_037726433.1:XP_002100622.3,XP_016992649.2:XP_016953158.1,XP_001978129.3:XP_002106964.1,XP_016924287.1:XP_016985558.1,XP_017130569.1:XP_020810067.1,FBpp0073778:XP_020810067.1,XP_017093035.2:XP_001963812.1,XP_017050746.1:XP_002100622.3,XP_017017393.1:XP_016992649.2,XP_017130569.1:XP_016924287.1,XP_043659093.1:XP_016985558.1,XP_002106964.1:XP_016924287.1,XP_017130569.1:XP_001963812.1,XP_017017393.1:FBpp0073778,XP_001978129.3:XP_016985558.1,XP_039499529.1:XP_002106964.1,XP_032580949.1:XP_002106964.1,FBpp0073778:XP_001963812.1,XP_037726433.1:XP_016992649.2,XP_017130569.1:FBpp0073778,XP_017093035.2:XP_016992649.2,XP_017017393.1:XP_001963812.1,XP_017074495.1:XP_032580949.1,XP_017017393.1:XP_016924287.1,XP_017093035.2:FBpp0073778,XP_043659093.1:XP_016953158.1,XP_020810067.1:XP_043659093.1,XP_033170097.1:XP_037726433.1,XP_017130569.1:XP_016992649.2,XP_017050746.1:XP_037726433.1,XP_017017393.1:XP_020810067.1,XP_032580949.1:XP_020810067.1,XP_039499529.1:XP_002100622.3,XP_016992649.2:XP_016985558.1,XP_043659093.1:XP_001963812.1,XP_032580949.1:XP_016985558.1,XP_039499529.1:XP_016985558.1,XP_016992649.2:XP_002100622.3,XP_020810067.1:XP_016992649.2,XP_001978129.3:XP_037726433.1,XP_017130569.1:XP_043659093.1,XP_017017393.1:XP_017050746.1,XP_002106964.1:XP_043659093.1,XP_017130569.1:XP_001978129.3,XP_017130569.1:XP_016953158.1,XP_017093035.2:XP_043659093.1,FBpp0073778:XP_016953158.1,XP_033170097.1:XP_002100622.3,XP_017017393.1:XP_037726433.1,XP_017130569.1:XP_039499529.1,XP_017093035.2:XP_017017393.1,XP_033170097.1:XP_016924287.1,XP_017074495.1:XP_016992649.2,XP_039499529.1:FBpp0073778,XP_032580949.1:FBpp0073778,XP_001963812.1:XP_016992649.2,XP_001978129.3:XP_017050746.1,XP_017093035.2:XP_032580949.1,XP_017130569.1:XP_017074495.1,XP_032580949.1:XP_037726433.1,XP_017130569.1:XP_033170097.1,XP_001978129.3:XP_016953158.1,XP_039499529.1:XP_016924287.1,XP_017093035.2:XP_037726433.1,FBpp0073778:XP_002106964.1,XP_033170097.1:XP_017093035.2,XP_033170097.1:XP_002106964.1,XP_032580949.1:XP_017017393.1,XP_017050746.1:XP_002106964.1
3586	3867	4clique	XP_032309036.1:XP_017101663.2,XP_017130532.1:XP_023031082.1,XP_043863756.1:XP_032296508.1,FBpp0073772:XP_017065797.1,XP_017065797.1:XP_044249827.1,XP_017130532.1:XP_032296508.1,XP_017130532.1:XP_016039339.1,XP_023159547.2:XP_036677183.1,XP_039497749.1:XP_017065797.1,XP_017964090.1:XP_032309036.1,XP_017130532.1:XP_037727564.1,XP_017065797.1:XP_037727564.1,XP_016039339.1:XP_043863756.1,XP_036677183.1:XP_037727564.1,XP_039497749.1:XP_017130532.1,XP_016039339.1:XP_017065797.1,XP_032309036.1:XP_023031082.1,XP_043063247.1:XP_017065797.1,XP_039497749.1:FBpp0073772,XP_023159547.2:XP_032296508.1,XP_017964090.1:XP_017101663.2,XP_041630862.1:XP_017101663.2,XP_039497749.1:XP_033238757.1,XP_023159547.2:XP_023031082.1,XP_017101663.2:XP_034489742.1,XP_016039339.1:FBpp0073772,XP_041630862.1:XP_016039339.1,XP_016039339.1:XP_017964090.1,XP_017101663.2:XP_044249827.1,XP_034489742.1:XP_023031082.1,XP_043063247.1:XP_037727564.1,XP_034123595.1:XP_017964090.1,XP_034489742.1:XP_044249827.1,XP_041630862.1:XP_034123595.1,XP_034489742.1:XP_032296508.1,XP_039497749.1:XP_043063247.1,XP_033238757.1:XP_023031082.1,XP_017964090.1:XP_023031082.1,XP_017964090.1:XP_034489742.1,FBpp0073772:XP_034489742.1,XP_032296508.1:XP_044249827.1,XP_041630862.1:XP_044249827.1,XP_034123595.1:XP_034489742.1,XP_017964090.1:XP_044249827.1,XP_017964090.1:XP_036677183.1,XP_041630862.1:XP_017065797.1,XP_041630862.1:XP_036677183.1,XP_039497749.1:XP_032309036.1,XP_017964090.1:XP_017065797.1,XP_017130532.1:XP_017065797.1,XP_034123595.1:XP_017065797.1,XP_017964090.1:XP_043863756.1,XP_034489742.1:XP_036677183.1,XP_016039339.1:XP_032309036.1,XP_036677183.1:XP_044249827.1,XP_043863756.1:XP_023031082.1,XP_043863756.1:XP_034489742.1,XP_017101663.2:XP_036677183.1,XP_017130532.1:XP_043063247.1,XP_032309036.1:FBpp0073772,XP_033238757.1:XP_032309036.1,XP_032309036.1:XP_034489742.1,XP_017130532.1:XP_023159547.2,XP_039497749.1:XP_034123595.1,XP_016039339.1:XP_023031082.1,XP_037727564.1:XP_044249827.1,XP_037727564.1:XP_032296508.1,XP_033238757.1:XP_016039339.1,XP_034123595.1:FBpp0073772,XP_033238757.1:XP_017964090.1,XP_033238757.1:XP_041630862.1,XP_033238757.1:FBpp0073772,XP_041630862.1:FBpp0073772,XP_039497749.1:XP_017101663.2,XP_039497749.1:XP_016039339.1,XP_017130532.1:XP_043863756.1,XP_023159547.2:XP_037727564.1,XP_023159547.2:XP_043063247.1,XP_043863756.1:FBpp0073772,XP_033238757.1:XP_017065797.1,XP_036677183.1:XP_032296508.1,XP_017130532.1:XP_034489742.1,XP_033238757.1:XP_043863756.1,XP_034489742.1:XP_017065797.1,XP_017130532.1:XP_034123595.1,XP_017130532.1:XP_017964090.1,XP_033238757.1:XP_017130532.1,XP_041630862.1:XP_017130532.1,XP_034123595.1:XP_032309036.1,XP_039497749.1:XP_036677183.1,XP_041630862.1:XP_032309036.1,XP_023159547.2:XP_043863756.1,XP_043863756.1:XP_043063247.1,XP_017130532.1:XP_017101663.2,XP_043863756.1:XP_037727564.1,XP_043063247.1:XP_036677183.1,XP_016039339.1:XP_036677183.1,XP_017101663.2:XP_032296508.1,XP_043863756.1:XP_032309036.1,XP_041630862.1:XP_023159547.2,XP_033238757.1:XP_023159547.2,XP_043063247.1:XP_034489742.1,XP_034123595.1:XP_023159547.2,XP_034123595.1:XP_043063247.1,XP_034123595.1:XP_016039339.1,XP_041630862.1:XP_037727564.1,XP_039497749.1:XP_023031082.1,XP_033238757.1:XP_043063247.1,XP_041630862.1:XP_043063247.1,XP_017964090.1:XP_043063247.1,XP_023159547.2:XP_044249827.1,XP_034123595.1:XP_037727564.1,XP_041630862.1:XP_017964090.1,XP_036677183.1:XP_017065797.1,XP_034123595.1:XP_032296508.1,FBpp0073772:XP_044249827.1,XP_033238757.1:XP_034489742.1,XP_034123595.1:XP_044249827.1,XP_023031082.1:XP_032296508.1,XP_043063247.1:XP_017101663.2,XP_016039339.1:XP_017101663.2,XP_041630862.1:XP_034489742.1,XP_017130532.1:XP_036677183.1,XP_033238757.1:XP_044249827.1,XP_034123595.1:XP_043863756.1,XP_023159547.2:XP_032309036.1,XP_041630862.1:XP_043863756.1,XP_036677183.1:XP_023031082.1,XP_043863756.1:XP_044249827.1,XP_017101663.2:XP_017065797.1,XP_032309036.1:XP_032296508.1,XP_043863756.1:XP_017101663.2,XP_032309036.1:XP_044249827.1,XP_034489742.1:XP_037727564.1,XP_039497749.1:XP_032296508.1,XP_034123595.1:XP_017101663.2,XP_023159547.2:FBpp0073772,XP_017101663.2:XP_023031082.1,XP_043063247.1:FBpp0073772,XP_033238757.1:XP_037727564.1,FBpp0073772:XP_037727564.1,XP_016039339.1:XP_032296508.1,XP_033238757.1:XP_032296508.1,XP_023031082.1:XP_044249827.1,XP_043863756.1:XP_036677183.1,XP_016039339.1:XP_037727564.1,XP_043863756.1:XP_017065797.1,XP_039497749.1:XP_023159547.2,FBpp0073772:XP_032296508.1,XP_041630862.1:XP_023031082.1,XP_034123595.1:XP_023031082.1,XP_039497749.1:XP_037727564.1,XP_017130532.1:XP_044249827.1,XP_017065797.1:XP_032296508.1,XP_034123595.1:XP_036677183.1,FBpp0073772:XP_036677183.1,XP_017130532.1:FBpp0073772,XP_043063247.1:XP_032309036.1,XP_017065797.1:XP_023031082.1,XP_032309036.1:XP_037727564.1,XP_023159547.2:XP_017065797.1,XP_039497749.1:XP_043863756.1,XP_023031082.1:XP_037727564.1,XP_043063247.1:XP_044249827.1,XP_016039339.1:XP_044249827.1,XP_033238757.1:XP_017101663.2,XP_023159547.2:XP_017964090.1,FBpp0073772:XP_017101663.2,XP_016039339.1:XP_034489742.1,XP_039497749.1:XP_041630862.1,XP_032309036.1:XP_036677183.1,XP_039497749.1:XP_017964090.1,XP_032309036.1:XP_017065797.1,XP_017130532.1:XP_032309036.1,XP_043063247.1:XP_023031082.1,XP_039497749.1:XP_044249827.1,XP_017964090.1:XP_037727564.1,XP_023159547.2:XP_034489742.1,XP_043063247.1:XP_032296508.1,XP_039497749.1:XP_034489742.1,XP_017964090.1:XP_032296508.1,XP_041630862.1:XP_032296508.1,XP_016039339.1:XP_043063247.1,XP_023159547.2:XP_017101663.2,XP_017964090.1:FBpp0073772,XP_033238757.1:XP_034123595.1,XP_017101663.2:XP_037727564.1,XP_023159547.2:XP_016039339.1,FBpp0073772:XP_023031082.1,XP_033238757.1:XP_036677183.1
358E	3868	4clique	XP_001963797.1:XP_017048193.1,FBpp0070779:XP_002071402.1,XP_017093024.2:XP_017009133.2,XP_001963797.1:XP_002071402.1,XP_002099962.1:XP_017133238.1,FBpp0070779:XP_016038233.1,XP_017064267.1:XP_016965599.1,XP_001963797.1:XP_001977014.1,XP_017133238.1:XP_002036864.1,XP_001963797.1:XP_037723942.1,FBpp0070779:XP_033168823.1,XP_039499922.1:XP_002071402.1,XP_016981173.1:XP_017133238.1,XP_039499922.1:XP_043660359.1,XP_016931721.1:XP_002071402.1,XP_017048193.1:XP_039499922.1,XP_017093024.2:XP_017064267.1,XP_017064267.1:XP_001977014.1,XP_017064267.1:XP_037723942.1,XP_017064267.1:XP_020806886.1,XP_017064267.1:XP_020806917.1,XP_017064267.1:XP_020806889.1,XP_016931721.1:XP_017133238.1,XP_017064267.1:XP_016931721.1,XP_020806886.1:XP_016038233.1,XP_020806917.1:XP_016038233.1,XP_020806889.1:XP_016038233.1,XP_037723942.1:XP_001977014.1,XP_016931721.1:XP_016038233.1,XP_001977014.1:XP_016931721.1,XP_017048193.1:XP_002071402.1,XP_016965599.1:XP_017009133.2,XP_016981173.1:XP_033168823.1,XP_001977014.1:XP_020806886.1,XP_001977014.1:XP_020806917.1,XP_001977014.1:XP_020806889.1,XP_037723942.1:XP_020806886.1,XP_037723942.1:XP_020806917.1,XP_037723942.1:XP_020806889.1,XP_037723942.1:XP_016931721.1,XP_002071402.1:XP_017133238.1,XP_016981173.1:XP_039499922.1,XP_016981173.1:XP_016038233.1,XP_016965599.1:XP_033168823.1,XP_001963797.1:XP_043660359.1,XP_016981173.1:XP_017009133.2,FBpp0070779:XP_043660359.1,XP_016981173.1:XP_016965599.1,XP_016965599.1:XP_016038233.1,XP_001977014.1:XP_017009133.2,XP_037723942.1:XP_017009133.2,XP_016965599.1:XP_020806886.1,XP_016965599.1:XP_020806917.1,XP_016965599.1:XP_020806889.1,XP_016931721.1:XP_017009133.2,XP_039499922.1:XP_002036864.1,XP_020806886.1:XP_017009133.2,XP_020806917.1:XP_017009133.2,XP_020806889.1:XP_017009133.2,XP_017009133.2:XP_017133238.1,XP_016965599.1:XP_017133238.1,XP_001977014.1:XP_002099962.1,XP_037723942.1:XP_002099962.1,XP_017093024.2:XP_002099962.1,XP_017009133.2:XP_002071402.1,XP_017048193.1:XP_016965599.1,XP_016981173.1:XP_002099962.1,XP_002071402.1:XP_002036864.1,XP_016981173.1:XP_017064267.1,XP_020806886.1:XP_002071402.1,XP_020806917.1:XP_002071402.1,XP_020806889.1:XP_002071402.1,XP_016038233.1:XP_002071402.1,XP_001977014.1:XP_017133238.1,XP_001963797.1:XP_002036864.1,XP_037723942.1:XP_017133238.1,FBpp0070779:XP_002036864.1,XP_020806886.1:XP_017133238.1,XP_020806917.1:XP_017133238.1,XP_020806889.1:XP_017133238.1,XP_016981173.1:XP_017048193.1,XP_016038233.1:XP_017133238.1,XP_020806886.1:XP_016931721.1,XP_020806917.1:XP_016931721.1,XP_020806889.1:XP_016931721.1,XP_001963797.1:FBpp0070779,XP_017064267.1:XP_017133238.1,XP_017093024.2:XP_033168823.1,XP_001977014.1:XP_016038233.1,XP_037723942.1:XP_016038233.1,XP_017093024.2:XP_016931721.1,XP_016981173.1:XP_020806886.1,XP_016981173.1:XP_020806917.1,XP_016981173.1:XP_020806889.1,XP_033168823.1:XP_001977014.1,XP_037723942.1:XP_033168823.1,XP_016981173.1:XP_016931721.1,XP_017048193.1:XP_002099962.1,XP_017093024.2:XP_016965599.1,XP_002099962.1:XP_002071402.1,XP_016981173.1:XP_002036864.1,XP_016965599.1:XP_016931721.1,XP_020806886.1:XP_002036864.1,XP_020806917.1:XP_002036864.1,XP_020806889.1:XP_002036864.1,XP_016965599.1:XP_039499922.1,XP_017064267.1:XP_002099962.1,XP_016038233.1:XP_017009133.2,XP_016931721.1:XP_002099962.1,XP_002099962.1:XP_016038233.1,XP_017064267.1:XP_017009133.2,XP_020806886.1:XP_002099962.1,XP_020806917.1:XP_002099962.1,XP_020806889.1:XP_002099962.1,FBpp0070779:XP_039499922.1,XP_001963797.1:XP_039499922.1,XP_016981173.1:XP_001963797.1,XP_017048193.1:XP_016931721.1,XP_001977014.1:XP_043660359.1,XP_037723942.1:XP_043660359.1,XP_033168823.1:XP_043660359.1,XP_017093024.2:XP_017048193.1,XP_017064267.1:XP_039499922.1,XP_016965599.1:XP_002099962.1,XP_016981173.1:XP_043660359.1,XP_017093024.2:XP_002071402.1,FBpp0070779:XP_017009133.2,XP_017048193.1:XP_043660359.1,FBpp0070779:XP_002099962.1,XP_043660359.1:XP_002071402.1,XP_016931721.1:XP_039499922.1,XP_017093024.2:XP_020806886.1,XP_017093024.2:XP_020806917.1,XP_017093024.2:XP_020806889.1,XP_017093024.2:XP_016038233.1,XP_033168823.1:XP_016038233.1,XP_017093024.2:XP_001977014.1,XP_017093024.2:XP_037723942.1,XP_002099962.1:XP_043660359.1,XP_016038233.1:XP_002036864.1,XP_016931721.1:XP_002036864.1,FBpp0070779:XP_017133238.1,XP_017064267.1:XP_001963797.1,XP_001977014.1:XP_002036864.1,XP_037723942.1:XP_002036864.1,XP_001963797.1:XP_017133238.1,XP_017064267.1:XP_002036864.1,XP_017048193.1:XP_002036864.1,XP_033168823.1:XP_002099962.1,XP_043660359.1:XP_002036864.1,XP_016981173.1:FBpp0070779,XP_017009133.2:XP_043660359.1,XP_017048193.1:XP_020806886.1,XP_017048193.1:XP_020806917.1,XP_017048193.1:XP_020806889.1,XP_001977014.1:XP_002071402.1,XP_037723942.1:XP_002071402.1,XP_017048193.1:XP_016038233.1,XP_020806886.1:XP_043660359.1,XP_020806917.1:XP_043660359.1,XP_020806889.1:XP_043660359.1,XP_017048193.1:XP_001977014.1,XP_017048193.1:XP_037723942.1,XP_033168823.1:XP_017133238.1,XP_039499922.1:XP_017133238.1,XP_002099962.1:XP_002036864.1,XP_016981173.1:XP_002071402.1,XP_017048193.1:XP_033168823.1,XP_001963797.1:XP_017009133.2,XP_033168823.1:XP_002071402.1,XP_001977014.1:XP_039499922.1,XP_001963797.1:XP_002099962.1,XP_037723942.1:XP_039499922.1,XP_016965599.1:XP_002036864.1,XP_020806886.1:XP_039499922.1,XP_020806917.1:XP_039499922.1,XP_020806889.1:XP_039499922.1,XP_016038233.1:XP_039499922.1,XP_033168823.1:XP_020806886.1,XP_033168823.1:XP_020806917.1,XP_033168823.1:XP_020806889.1,XP_016981173.1:XP_001977014.1,XP_016981173.1:XP_037723942.1,XP_033168823.1:XP_016931721.1,XP_017064267.1:XP_043660359.1,XP_043660359.1:XP_017133238.1,XP_033168823.1:XP_039499922.1,XP_017048193.1:XP_017133238.1,XP_017093024.2:XP_002036864.1,XP_033168823.1:XP_002036864.1,XP_033168823.1:XP_017009133.2,XP_017009133.2:XP_039499922.1,XP_017064267.1:FBpp0070779,XP_016965599.1:XP_001977014.1,XP_037723942.1:XP_016965599.1,XP_001963797.1:XP_020806886.1,XP_001963797.1:XP_020806917.1,XP_001963797.1:XP_020806889.1,FBpp0070779:XP_016931721.1,XP_001963797.1:XP_016038233.1,FBpp0070779:XP_020806886.1,FBpp0070779:XP_020806917.1,FBpp0070779:XP_020806889.1,XP_001963797.1:XP_016931721.1,XP_002099962.1:XP_039499922.1,FBpp0070779:XP_001977014.1,FBpp0070779:XP_037723942.1,XP_017093024.2:FBpp0070779,XP_016965599.1:XP_043660359.1,XP_017093024.2:XP_001963797.1,XP_001963797.1:XP_033168823.1,XP_017048193.1:XP_017009133.2,XP_016965599.1:XP_002071402.1,XP_016038233.1:XP_043660359.1,XP_016931721.1:XP_043660359.1,XP_017064267.1:XP_033168823.1,XP_017093024.2:XP_017133238.1,XP_001963797.1:XP_016965599.1,XP_017093024.2:XP_043660359.1,FBpp0070779:XP_016965599.1,XP_002099962.1:XP_017009133.2,XP_017064267.1:XP_016038233.1,XP_017093024.2:XP_016981173.1,XP_017009133.2:XP_002036864.1,XP_017064267.1:XP_002071402.1,XP_017093024.2:XP_039499922.1,XP_017064267.1:XP_017048193.1,FBpp0070779:XP_017048193.1
3406	3869	4clique	XP_017074759.1:XP_016983373.1,XP_015011459.1:XP_032580528.1,XP_017074759.1:XP_034139087.1,XP_039496748.1:XP_017074759.1,XP_015011459.1:XP_017051807.1,XP_039496748.1:XP_015034808.2,XP_017051807.1:XP_022214554.2,FBpp0070709:XP_033170352.1,FBpp0070709:XP_015011459.1,XP_016923078.1:XP_017051807.1,XP_039496748.1:XP_016038129.1,XP_016923078.1:XP_032580528.1,XP_034667098.1:XP_016923078.1,XP_032580528.1:XP_043065723.1,XP_016961468.1:XP_015034808.2,XP_017074759.1:XP_016961468.1,XP_044249542.1:XP_017051807.1,XP_002100039.1:XP_022214554.2,XP_037723522.1:XP_022214554.2,XP_015011459.1:XP_043065723.1,XP_043660059.1:XP_022214554.2,XP_033170352.1:XP_016038129.1,XP_039496748.1:XP_017129767.2,XP_002100039.1:XP_033170352.1,XP_044249542.1:XP_017074759.1,XP_033170352.1:XP_037723522.1,XP_017051807.1:XP_016961468.1,XP_016961468.1:XP_032580528.1,XP_033238939.1:XP_026849912.1,XP_002100039.1:XP_043660059.1,XP_043660059.1:XP_037723522.1,XP_017074759.1:XP_015034808.2,XP_002100039.1:XP_037723522.1,XP_016923078.1:XP_016038129.1,XP_034139087.1:XP_016983373.1,XP_039496748.1:XP_016983373.1,XP_015011459.1:XP_033170352.1,FBpp0070709:XP_039496748.1,XP_017074759.1:XP_022214554.2,XP_034667098.1:XP_017074759.1,XP_015034808.2:XP_032580528.1,XP_016961468.1:XP_016038129.1,XP_016923078.1:XP_039496748.1,XP_016961468.1:XP_022214554.2,XP_016923078.1:XP_016983373.1,XP_034139087.1:XP_037723522.1,XP_044249542.1:XP_016983373.1,XP_039496748.1:XP_044249542.1,XP_033170352.1:XP_016961468.1,XP_033238939.1:XP_022214554.2,XP_015034808.2:XP_043065723.1,XP_016983373.1:XP_017129767.2,XP_017051807.1:XP_017129767.2,XP_033170352.1:XP_043065723.1,XP_033238939.1:XP_034139087.1,XP_043660059.1:XP_033170352.1,XP_016038129.1:XP_022214554.2,XP_039496748.1:XP_016961468.1,XP_015011459.1:XP_043660059.1,FBpp0070709:XP_017129767.2,XP_015011459.1:XP_002100039.1,XP_015011459.1:XP_037723522.1,XP_022214554.2:XP_043065723.1,XP_034667098.1:XP_016983373.1,XP_016038129.1:XP_043065723.1,XP_034667098.1:XP_034139087.1,XP_033170352.1:XP_022214554.2,FBpp0070709:XP_017051807.1,XP_015011459.1:XP_022214554.2,XP_002100039.1:XP_043065723.1,XP_037723522.1:XP_043065723.1,XP_016923078.1:XP_044249542.1,XP_043660059.1:XP_043065723.1,XP_033170352.1:XP_032580528.1,XP_017074759.1:XP_032580528.1,XP_015011459.1:XP_034139087.1,XP_016038129.1:XP_017129767.2,XP_016983373.1:XP_015034808.2,XP_016961468.1:XP_043065723.1,XP_032580528.1:XP_022214554.2,XP_044249542.1:XP_017129767.2,XP_034667098.1:XP_022214554.2,XP_016923078.1:XP_016961468.1,XP_016038129.1:XP_032580528.1,FBpp0070709:XP_043660059.1,XP_017051807.1:XP_016038129.1,FBpp0070709:XP_002100039.1,XP_017074759.1:XP_017129767.2,FBpp0070709:XP_037723522.1,XP_033170352.1:XP_017129767.2,XP_017051807.1:XP_043065723.1,XP_002100039.1:XP_017051807.1,XP_017051807.1:XP_037723522.1,XP_002100039.1:XP_032580528.1,XP_017051807.1:XP_043660059.1,XP_037723522.1:XP_032580528.1,XP_043660059.1:XP_032580528.1,FBpp0070709:XP_016038129.1,FBpp0070709:XP_043065723.1,XP_017074759.1:XP_043065723.1,XP_016038129.1:XP_015034808.2,XP_017074759.1:XP_016038129.1,XP_015011459.1:XP_016923078.1,XP_002100039.1:XP_017074759.1,XP_017074759.1:XP_037723522.1,XP_043660059.1:XP_015034808.2,XP_017051807.1:XP_032580528.1,XP_016983373.1:XP_032580528.1,XP_034667098.1:XP_017051807.1,XP_002100039.1:XP_044249542.1,XP_044249542.1:XP_037723522.1,XP_002100039.1:XP_016038129.1,XP_016038129.1:XP_037723522.1,XP_039496748.1:XP_033170352.1,XP_015011459.1:XP_016983373.1,XP_044249542.1:XP_016961468.1,XP_002100039.1:XP_016961468.1,XP_033170352.1:XP_016983373.1,XP_016961468.1:XP_037723522.1,XP_017051807.1:XP_015034808.2,XP_039496748.1:XP_022214554.2,XP_034139087.1:XP_022214554.2,XP_043660059.1:XP_017129767.2,XP_002100039.1:XP_017129767.2,FBpp0070709:XP_017074759.1,XP_037723522.1:XP_017129767.2,XP_016923078.1:XP_034139087.1,XP_016983373.1:XP_016038129.1,XP_034139087.1:XP_043065723.1,XP_039496748.1:XP_043065723.1,XP_039496748.1:XP_043660059.1,XP_015011459.1:XP_016961468.1,XP_034667098.1:XP_037723522.1,XP_017129767.2:XP_022214554.2,XP_002100039.1:XP_016983373.1,XP_016983373.1:XP_037723522.1,XP_016923078.1:XP_033170352.1,XP_044249542.1:XP_022214554.2,XP_017129767.2:XP_032580528.1,XP_015011459.1:XP_016038129.1,XP_015011459.1:XP_044249542.1,XP_016983373.1:XP_016961468.1,XP_043660059.1:XP_017074759.1,XP_002100039.1:XP_015034808.2,XP_044249542.1:XP_033170352.1,XP_037723522.1:XP_015034808.2,XP_015011459.1:XP_017074759.1,XP_039496748.1:XP_017051807.1,XP_039496748.1:XP_032580528.1,XP_017051807.1:XP_034139087.1,XP_044249542.1:XP_043660059.1,XP_016923078.1:XP_043065723.1,XP_043660059.1:XP_016038129.1,FBpp0070709:XP_032580528.1,XP_002100039.1:XP_016923078.1,XP_016923078.1:XP_037723522.1,XP_044249542.1:XP_016038129.1,XP_034667098.1:XP_026849912.1,XP_017129767.2:XP_043065723.1,XP_026849912.1:XP_022214554.2,XP_043660059.1:XP_016961468.1,XP_017051807.1:XP_017074759.1,XP_016923078.1:XP_017129767.2,XP_015011459.1:XP_039496748.1,XP_016983373.1:XP_022214554.2,FBpp0070709:XP_015034808.2,XP_016983373.1:XP_043065723.1,XP_015011459.1:XP_017129767.2,XP_034667098.1:XP_043065723.1,FBpp0070709:XP_044249542.1,XP_002100039.1:XP_039496748.1,XP_039496748.1:XP_037723522.1,FBpp0070709:XP_016923078.1,XP_043660059.1:XP_016983373.1,XP_033238939.1:XP_034667098.1,XP_016923078.1:XP_015034808.2,FBpp0070709:XP_016961468.1,XP_016923078.1:XP_017074759.1,XP_016923078.1:XP_022214554.2,XP_015011459.1:XP_015034808.2,XP_017051807.1:XP_016983373.1,XP_033170352.1:XP_015034808.2,XP_017074759.1:XP_033170352.1,XP_016923078.1:XP_043660059.1,XP_016961468.1:XP_017129767.2,XP_026849912.1:XP_034139087.1,FBpp0070709:XP_016983373.1,XP_017051807.1:XP_033170352.1,FBpp0070709:XP_022214554.2,XP_034667098.1:XP_015011459.1
3505	386A	4clique	XP_016976378.1:XP_039151007.1,XP_039231261.1:XP_017092199.1,XP_034131698.1:XP_032294243.1,XP_033162759.1:XP_034131698.1,XP_017054659.1:XP_039151007.1,XP_043946878.1:XP_017035779.1,XP_017035779.1:XP_032294243.1,XP_039231261.1:XP_032294243.1,XP_017092199.1:XP_034131698.1,XP_017067771.1:XP_032312350.1,XP_041565612.1:XP_032312350.1,XP_030565982.1:XP_041565612.1,XP_033162759.1:XP_039151007.1,XP_017035779.1:XP_032312350.1,XP_017054659.1:XP_034131698.1,XP_033233901.1:XP_030565982.1,XP_034660790.1:XP_017067771.1,XP_032589517.1:XP_030565982.1,XP_033233901.1:XP_043946878.1,XP_030565982.1:XP_037731338.1,XP_026850315.1:XP_017092199.1,XP_033162759.1:XP_026850315.1,XP_017035779.1:XP_037731338.1,XP_043946878.1:XP_016976378.1,XP_039231261.1:XP_041565612.1,XP_034660790.1:XP_016976378.1,XP_039231261.1:XP_033233901.1,XP_030565982.1:XP_032312350.1,XP_016976378.1:XP_032312350.1,XP_043946878.1:XP_032294243.1,XP_033162759.1:XP_017092199.1,XP_030565982.1:XP_032294243.1,XP_034660790.1:XP_017092199.1,XP_017067771.1:XP_039151007.1,XP_034660790.1:XP_033162759.1,XP_030565982.1:XP_017092199.1,XP_026850315.1:XP_039151007.1,XP_016976378.1:XP_037731338.1,XP_016976378.1:XP_026850315.1,XP_039231261.1:XP_030565982.1,XP_032589517.1:XP_032312350.1,XP_017054659.1:XP_037731338.1,XP_033233901.1:XP_016976378.1,XP_039231261.1:XP_034660790.1,XP_034660790.1:XP_026850315.1,XP_016976378.1:XP_017035779.1,XP_032589517.1:XP_032294243.1,XP_039231261.1:XP_032312350.1,XP_017067771.1:XP_032294243.1,XP_041565612.1:XP_032294243.1,XP_033162759.1:XP_017067771.1,XP_017035779.1:XP_017054659.1,XP_034660790.1:XP_039151007.1,XP_017092199.1:XP_041565612.1,XP_043946878.1:XP_039151007.1,XP_017092199.1:XP_017067771.1,XP_034660790.1:XP_037731338.1,XP_034131698.1:XP_041565612.1,XP_017092199.1:XP_032312350.1,XP_017054659.1:XP_032312350.1,XP_032589517.1:XP_034131698.1,XP_026850315.1:XP_017035779.1,XP_039231261.1:XP_026850315.1,XP_032589517.1:XP_030565927.1,XP_037731338.1:XP_039151007.1,XP_030565927.1:XP_041565612.1,XP_030565927.1:XP_017067771.1,XP_032589517.1:XP_017067771.1,XP_033233901.1:XP_026850315.1,XP_026850315.1:XP_037731338.1,XP_033162759.1:XP_032294243.1,XP_016976378.1:XP_017054659.1,XP_017054659.1:XP_041565612.1,XP_033233901.1:XP_017054659.1,XP_039231261.1:XP_033162759.1,XP_017035779.1:XP_017092199.1,XP_030565982.1:XP_034131698.1,XP_032589517.1:XP_017054659.1,XP_037731338.1:XP_032312350.1,XP_043946878.1:XP_034131698.1,XP_030565927.1:XP_017054659.1,XP_033162759.1:XP_017035779.1,XP_039151007.1:XP_032312350.1,XP_034660790.1:XP_017035779.1,XP_030565927.1:XP_032312350.1,XP_030565927.1:XP_016976378.1,XP_030565982.1:XP_017035779.1,XP_043946878.1:XP_026850315.1,XP_030565982.1:XP_017067771.1,XP_033233901.1:XP_034660790.1,XP_026850315.1:XP_030565982.1,XP_030565927.1:XP_017092199.1,XP_032589517.1:XP_017092199.1,XP_034131698.1:XP_032312350.1,XP_043946878.1:XP_037731338.1,XP_033162759.1:XP_030565927.1,XP_032589517.1:XP_033162759.1,XP_033233901.1:XP_034131698.1,XP_016976378.1:XP_017092199.1,XP_039231261.1:XP_039151007.1,XP_030565982.1:XP_017054659.1,XP_033162759.1:XP_016976378.1,XP_017054659.1:XP_032294243.1,XP_039231261.1:XP_017067771.1,XP_017092199.1:XP_017054659.1,XP_017035779.1:XP_041565612.1,XP_017035779.1:XP_017067771.1,XP_034660790.1:XP_043946878.1,XP_032589517.1:XP_026850315.1,XP_017067771.1:XP_041565612.1,XP_033233901.1:XP_017067771.1,XP_034660790.1:XP_030565982.1,XP_043946878.1:XP_030565982.1,XP_026850315.1:XP_041565612.1,XP_033233901.1:XP_037731338.1,XP_033233901.1:XP_039151007.1,XP_033162759.1:XP_030565982.1,XP_032589517.1:XP_039151007.1,XP_034660790.1:XP_034131698.1,XP_026850315.1:XP_032312350.1,XP_016976378.1:XP_041565612.1,XP_039231261.1:XP_043946878.1,XP_016976378.1:XP_017067771.1,XP_033233901.1:XP_032312350.1,XP_032589517.1:XP_034660790.1,XP_030565927.1:XP_032294243.1,XP_034660790.1:XP_041565612.1,XP_039231261.1:XP_016976378.1,XP_043946878.1:XP_041565612.1,XP_033233901.1:XP_032294243.1,XP_043946878.1:XP_017067771.1,XP_017092199.1:XP_039151007.1,XP_033233901.1:XP_033162759.1,XP_033162759.1:XP_041565612.1,XP_030565982.1:XP_039151007.1,XP_037731338.1:XP_032294243.1,XP_033233901.1:XP_017092199.1,XP_039231261.1:XP_037731338.1,XP_026850315.1:XP_034131698.1,XP_034660790.1:XP_017054659.1,XP_030565927.1:XP_017035779.1,XP_034660790.1:XP_032312350.1,XP_034131698.1:XP_037731338.1,XP_032589517.1:XP_017035779.1,XP_016976378.1:XP_030565982.1,XP_039231261.1:XP_017035779.1,XP_033233901.1:XP_030565927.1,XP_041565612.1:XP_039151007.1,XP_043946878.1:XP_017092199.1,XP_039231261.1:XP_034131698.1,XP_017092199.1:XP_032294243.1,XP_017035779.1:XP_034131698.1,XP_033162759.1:XP_043946878.1,XP_017054659.1:XP_017067771.1,XP_026850315.1:XP_017054659.1,XP_032589517.1:XP_016976378.1,XP_033162759.1:XP_037731338.1,XP_030565927.1:XP_043946878.1,XP_034660790.1:XP_030565927.1,XP_032589517.1:XP_043946878.1,XP_026850315.1:XP_032294243.1,XP_017092199.1:XP_037731338.1,XP_039231261.1:XP_017054659.1,XP_016976378.1:XP_034131698.1,XP_039151007.1:XP_032294243.1,XP_034131698.1:XP_017067771.1,XP_043946878.1:XP_017054659.1,XP_017035779.1:XP_039151007.1,XP_033162759.1:XP_032312350.1,XP_030565927.1:XP_034131698.1,XP_033162759.1:XP_017054659.1,XP_016976378.1:XP_032294243.1,XP_032312350.1:XP_032294243.1,XP_034131698.1:XP_039151007.1,XP_043946878.1:XP_032312350.1,XP_039231261.1:XP_032589517.1,XP_039231261.1:XP_030565927.1,XP_033233901.1:XP_017035779.1,XP_030565927.1:XP_026850315.1,XP_034660790.1:XP_032294243.1,XP_033233901.1:XP_041565612.1,XP_032589517.1:XP_041565612.1,XP_032589517.1:XP_033233901.1,XP_026850315.1:XP_017067771.1,XP_017067771.1:XP_037731338.1,XP_041565612.1:XP_037731338.1,XP_030565927.1:XP_039151007.1,XP_032589517.1:XP_037731338.1,XP_030565927.1:XP_037731338.1
0841	386B	4clique	XP_041565747.1:XP_036669773.1,XP_043866460.1:XP_037717378.1,XP_043641238.1:XP_041675789.1,XP_032293360.1:XP_041565747.1,XP_034126450.1:XP_046865424.1,XP_043641238.1:XP_030563347.1,XP_039148616.1:XP_046865424.1,XP_023168839.1:XP_032293360.1,XP_015053999.1:XP_017959322.1,XP_023168839.1:XP_036669773.1,XP_041675789.1:XP_017959322.1,XP_020814897.1:XP_039148616.1,XP_016957230.1:XP_032293360.1,XP_020814897.1:XP_017959322.1,XP_043641238.1:XP_037717378.1,XP_041675789.1:XP_043866460.1,XP_016957230.1:XP_017959322.1,XP_020814897.1:XP_032293360.1,XP_043641238.1:XP_044571097.1,XP_030563347.1:XP_015053999.1,XP_043641238.1:XP_036669773.1,XP_020814897.1:XP_037717378.1,XP_043641238.1:XP_032293360.1,XP_016957230.1:XP_037717378.1,XP_043641238.1:XP_043866460.1,XP_041675789.1:XP_023168839.1,XP_032293360.1:XP_017959322.1,XP_044571097.1:XP_034126450.1,XP_044571097.1:XP_036669773.1,XP_032572729.1:XP_032293360.1,XP_032572729.1:XP_036669773.1,XP_039148616.1:XP_017959322.1,XP_043866460.1:XP_036669773.1,XP_037717378.1:XP_041565747.1,XP_032572729.1:XP_034126450.1,XP_023168839.1:XP_043866460.1,XP_016957230.1:XP_032596740.1,XP_044571097.1:XP_046865424.1,XP_020814897.1:XP_032596740.1,XP_015053999.1:XP_034126450.1,XP_043866460.1:XP_041565747.1,XP_032572729.1:XP_046865424.1,XP_037717378.1:XP_036669773.1,XP_039148616.1:XP_041565747.1,XP_020814897.1:XP_033156590.1,XP_041675789.1:XP_036669773.1,XP_037717378.1:XP_032596740.1,XP_043641238.1:XP_041565747.1,XP_041675789.1:XP_032293360.1,XP_041675789.1:XP_044571097.1,XP_020814897.1:XP_043866460.1,XP_030563347.1:XP_032572729.1,XP_015053999.1:XP_032596740.1,XP_030563347.1:XP_044571097.1,XP_041675789.1:XP_032572729.1,XP_033156590.1:XP_037717378.1,XP_033156590.1:XP_015053999.1,XP_016957230.1:XP_036669773.1,XP_032572729.1:XP_032596740.1,XP_033156590.1:XP_017959322.1,XP_043641238.1:XP_017959322.1,XP_032572729.1:XP_033156590.1,XP_041675789.1:XP_037717378.1,XP_043641238.1:XP_039148616.1,XP_030563347.1:XP_046865424.1,XP_016957230.1:XP_020814897.1,XP_032293360.1:XP_036669773.1,XP_044571097.1:XP_032293360.1,XP_043866460.1:XP_039148616.1,XP_034126450.1:XP_017959322.1,XP_032293360.1:XP_039148616.1,XP_033156590.1:XP_032596740.1,XP_039148616.1:XP_036669773.1,XP_032572729.1:XP_017959322.1,XP_016957230.1:XP_041675789.1,XP_015053999.1:XP_046865424.1,XP_044571097.1:XP_039148616.1,XP_020814897.1:XP_041675789.1,XP_043866460.1:XP_032293360.1,XP_039148616.1:XP_037717378.1,XP_041565747.1:XP_017959322.1,XP_032572729.1:XP_023168839.1,XP_023168839.1:XP_034126450.1,XP_043641238.1:XP_020814897.1,XP_044571097.1:XP_023168839.1,XP_037717378.1:XP_017959322.1,XP_016957230.1:XP_033156590.1,XP_016957230.1:XP_043866460.1,XP_043641238.1:XP_046865424.1,XP_030563347.1:XP_039148616.1,XP_030563347.1:XP_034126450.1,XP_041675789.1:XP_039148616.1,XP_020814897.1:XP_036669773.1,XP_030563347.1:XP_032293360.1,XP_039148616.1:XP_032596740.1,XP_030563347.1:XP_023168839.1,XP_020814897.1:XP_015053999.1,XP_033156590.1:XP_032293360.1,XP_043866460.1:XP_032596740.1,XP_016957230.1:XP_041565747.1,XP_032596740.1:XP_017959322.1,XP_032293360.1:XP_032596740.1,XP_020814897.1:XP_041565747.1,XP_043641238.1:XP_032572729.1,XP_043866460.1:XP_033156590.1,XP_034126450.1:XP_032293360.1,XP_041565747.1:XP_046865424.1,XP_044571097.1:XP_017959322.1,XP_044571097.1:XP_043866460.1,XP_034126450.1:XP_041565747.1,XP_034126450.1:XP_039148616.1,XP_046865424.1:XP_036669773.1,XP_032572729.1:XP_037717378.1,XP_041675789.1:XP_033156590.1,XP_015053999.1:XP_039148616.1,XP_030563347.1:XP_032596740.1,XP_016957230.1:XP_043641238.1,XP_032293360.1:XP_037717378.1,XP_041675789.1:XP_032596740.1,XP_043866460.1:XP_046865424.1,XP_032572729.1:XP_041565747.1,XP_015053999.1:XP_032293360.1,XP_023168839.1:XP_017959322.1,XP_034126450.1:XP_037717378.1,XP_033156590.1:XP_046865424.1,XP_020814897.1:XP_032572729.1,XP_023168839.1:XP_032596740.1,XP_016957230.1:XP_032572729.1,XP_043641238.1:XP_023168839.1,XP_016957230.1:XP_044571097.1,XP_023168839.1:XP_033156590.1,XP_030563347.1:XP_017959322.1,XP_041675789.1:XP_046865424.1,XP_016957230.1:XP_015053999.1,XP_033156590.1:XP_036669773.1,XP_033156590.1:XP_034126450.1,XP_044571097.1:XP_033156590.1,XP_030563347.1:XP_037717378.1,XP_033156590.1:XP_039148616.1,XP_032596740.1:XP_036669773.1,XP_020814897.1:XP_046865424.1,XP_044571097.1:XP_032596740.1,XP_016957230.1:XP_046865424.1,XP_016957230.1:XP_030563347.1,XP_041675789.1:XP_015053999.1,XP_030563347.1:XP_020814897.1,XP_015053999.1:XP_037717378.1,XP_043641238.1:XP_033156590.1,XP_034126450.1:XP_036669773.1,XP_023168839.1:XP_041565747.1,XP_037717378.1:XP_046865424.1,XP_043866460.1:XP_017959322.1,XP_030563347.1:XP_041675789.1,XP_032572729.1:XP_044571097.1,XP_046865424.1:XP_017959322.1,XP_043866460.1:XP_015053999.1,XP_032572729.1:XP_015053999.1,XP_023168839.1:XP_039148616.1,XP_044571097.1:XP_015053999.1,XP_015053999.1:XP_036669773.1,XP_030563347.1:XP_033156590.1,XP_044571097.1:XP_037717378.1,XP_030563347.1:XP_043866460.1,XP_041675789.1:XP_034126450.1,XP_016957230.1:XP_039148616.1,XP_033156590.1:XP_041565747.1,XP_020814897.1:XP_034126450.1,XP_032596740.1:XP_046865424.1,XP_020814897.1:XP_044571097.1,XP_016957230.1:XP_034126450.1,XP_043641238.1:XP_015053999.1,XP_030563347.1:XP_036669773.1,XP_041565747.1:XP_032596740.1,XP_020814897.1:XP_023168839.1,XP_043641238.1:XP_034126450.1,XP_016957230.1:XP_023168839.1,XP_041675789.1:XP_041565747.1,XP_030563347.1:XP_041565747.1,XP_034126450.1:XP_032596740.1,XP_023168839.1:XP_015053999.1,XP_017959322.1:XP_036669773.1,XP_032572729.1:XP_039148616.1,XP_032572729.1:XP_043866460.1,XP_043866460.1:XP_034126450.1,XP_015053999.1:XP_041565747.1,XP_023168839.1:XP_046865424.1,XP_043641238.1:XP_032596740.1,XP_044571097.1:XP_041565747.1,XP_032293360.1:XP_046865424.1
0010	386C	4clique	XP_043662503.1:XP_043947705.1,XP_017053819.1:XP_043947705.1,XP_032571548.1:XP_039227227.1,XP_017000189.2:XP_041563153.1,XP_043947705.1:XP_034142144.1,XP_017053819.1:XP_041675816.1,XP_034654401.1:XP_041675816.1,XP_041675816.1:XP_039227227.1,XP_041675816.1:XP_044571426.1,XP_034142144.1:XP_032571548.1,XP_041675816.1:XP_033155308.1,XP_017037091.1:XP_044778625.1,XP_043947705.1:XP_023033710.1,XP_037717536.1:XP_043866592.1,XP_032571548.1:XP_016928448.1,XP_034654401.1:XP_039483632.1,XP_017000189.2:XP_032291784.1,XP_016928448.1:XP_041563153.1,XP_034142144.1:XP_044778625.1,XP_030080866.1:XP_041563153.1,XP_020801030.1:XP_043866592.1,XP_043662503.1:XP_020801030.1,XP_041675816.1:XP_044778625.1,XP_020801030.1:XP_034654401.1,XP_020801030.1:XP_044571426.1,XP_020801030.1:XP_034142144.1,XP_030080866.1:XP_039483632.1,XP_032571548.1:XP_032291784.1,XP_043947705.1:XP_039483632.1,XP_034654401.1:XP_033155308.1,XP_043662503.1:XP_043866592.1,XP_034654401.1:XP_044571426.1,XP_044571426.1:XP_016928448.1,XP_043947705.1:XP_041675816.1,XP_034654401.1:XP_016928448.1,XP_020801030.1:XP_033155308.1,XP_037717536.1:XP_041563153.1,XP_034142144.1:XP_034654401.1,XP_017053819.1:XP_034142144.1,XP_034142144.1:XP_044571426.1,XP_032571548.1:XP_041563153.1,XP_043947705.1:XP_043866592.1,XP_043662503.1:XP_030080866.1,XP_041675816.1:XP_017037091.1,XP_044778625.1:XP_033155308.1,XP_017000189.2:XP_044778625.1,XP_032291784.1:XP_016928448.1,XP_020801030.1:XP_039483632.1,XP_034142144.1:XP_030080866.1,XP_034142144.1:XP_032291784.1,XP_023033710.1:XP_032571548.1,XP_034142144.1:XP_039483632.1,XP_041563153.1:XP_043866592.1,XP_043947705.1:XP_033155308.1,XP_020801030.1:XP_041675816.1,XP_032291784.1:XP_039227227.1,XP_030080866.1:XP_033155308.1,XP_017053819.1:XP_039483632.1,XP_034654401.1:XP_041563153.1,XP_044571426.1:XP_041563153.1,XP_032571548.1:XP_017037091.1,XP_034142144.1:XP_041563153.1,XP_017000189.2:XP_041675816.1,XP_043947705.1:XP_041563153.1,XP_043947705.1:XP_044778625.1,XP_017053819.1:XP_017000189.2,XP_017037091.1:XP_033155308.1,XP_043662503.1:XP_017000189.2,XP_034142144.1:XP_033155308.1,XP_017000189.2:XP_043866592.1,XP_043947705.1:XP_032571548.1,XP_032291784.1:XP_039483632.1,XP_044778625.1:XP_041563153.1,XP_023033710.1:XP_039227227.1,XP_020801030.1:XP_017000189.2,XP_017053819.1:XP_043866592.1,XP_041563153.1:XP_039483632.1,XP_034142144.1:XP_043866592.1,XP_017000189.2:XP_033155308.1,XP_023033710.1:XP_041563153.1,XP_032291784.1:XP_017037091.1,XP_044778625.1:XP_039227227.1,XP_023033710.1:XP_037717536.1,XP_034142144.1:XP_041675816.1,XP_041675816.1:XP_016928448.1,XP_023033710.1:XP_032291784.1,XP_043662503.1:XP_041563153.1,XP_043947705.1:XP_039227227.1,XP_034654401.1:XP_044778625.1,XP_044778625.1:XP_044571426.1,XP_017053819.1:XP_044778625.1,XP_034654401.1:XP_037717536.1,XP_039227227.1:XP_015039744.2,XP_039483632.1:XP_043866592.1,XP_032291784.1:XP_041563153.1,XP_032291784.1:XP_044778625.1,XP_043662503.1:XP_023033710.1,XP_039227227.1:XP_043866592.1,XP_043662503.1:XP_039227227.1,XP_020801030.1:XP_017053819.1,XP_023033710.1:XP_016928448.1,XP_041675816.1:XP_039483632.1,XP_017053819.1:XP_039227227.1,XP_016928448.1:XP_033155308.1,XP_020801030.1:XP_023033710.1,XP_017053819.1:XP_016928448.1,XP_017053819.1:XP_034654401.1,XP_017053819.1:XP_044571426.1,XP_043947705.1:XP_030080866.1,XP_034142144.1:XP_016928448.1,XP_043662503.1:XP_017053819.1,XP_043662503.1:XP_044571426.1,XP_017037091.1:XP_016928448.1,XP_034654401.1:XP_043866592.1,XP_044571426.1:XP_043866592.1,XP_017000189.2:XP_032571548.1,XP_041675816.1:XP_043866592.1,XP_043947705.1:XP_034654401.1,XP_043947705.1:XP_044571426.1,XP_017053819.1:XP_032291784.1,XP_043662503.1:XP_044778625.1,XP_023033710.1:XP_030080866.1,XP_017053819.1:XP_032571548.1,XP_023033710.1:XP_041675816.1,XP_016928448.1:XP_039483632.1,XP_034142144.1:XP_037717536.1,XP_017053819.1:XP_041563153.1,XP_043662503.1:XP_039483632.1,XP_020801030.1:XP_017037091.1,XP_043662503.1:XP_033155308.1,XP_032291784.1:XP_037717536.1,XP_043866592.1:XP_033155308.1,XP_044778625.1:XP_015039744.2,XP_023033710.1:XP_034654401.1,XP_023033710.1:XP_044571426.1,XP_017000189.2:XP_017037091.1,XP_034654401.1:XP_039227227.1,XP_032571548.1:XP_030080866.1,XP_043662503.1:XP_017037091.1,XP_017037091.1:XP_043866592.1,XP_041675816.1:XP_032291784.1,XP_030080866.1:XP_015039744.2,XP_032571548.1:XP_044778625.1,XP_043947705.1:XP_017037091.1,XP_043662503.1:XP_032291784.1,XP_023033710.1:XP_044778625.1,XP_043662503.1:XP_041675816.1,XP_039227227.1:XP_041563153.1,XP_017000189.2:XP_039483632.1,XP_041563153.1:XP_033155308.1,XP_032571548.1:XP_033155308.1,XP_039227227.1:XP_039483632.1,XP_034654401.1:XP_032291784.1,XP_032291784.1:XP_044571426.1,XP_043662503.1:XP_015039744.2,XP_020801030.1:XP_032571548.1,XP_020801030.1:XP_032291784.1,XP_017037091.1:XP_041563153.1,XP_034654401.1:XP_032571548.1,XP_032571548.1:XP_044571426.1,XP_032291784.1:XP_033155308.1,XP_039227227.1:XP_030080866.1,XP_043947705.1:XP_017000189.2,XP_037717536.1:XP_016928448.1,XP_032571548.1:XP_043866592.1,XP_043662503.1:XP_032571548.1,XP_017037091.1:XP_039483632.1,XP_017000189.2:XP_034654401.1,XP_017000189.2:XP_044571426.1,XP_017000189.2:XP_016928448.1,XP_017037091.1:XP_039227227.1,XP_034142144.1:XP_017000189.2,XP_041675816.1:XP_041563153.1,XP_032571548.1:XP_041675816.1,XP_017053819.1:XP_023033710.1,XP_020801030.1:XP_016928448.1,XP_017053819.1:XP_033155308.1,XP_032291784.1:XP_030080866.1,XP_043947705.1:XP_032291784.1,XP_020801030.1:XP_039227227.1,XP_043662503.1:XP_016928448.1,XP_023033710.1:XP_017000189.2,XP_016928448.1:XP_043866592.1,XP_017053819.1:XP_017037091.1,XP_034654401.1:XP_017037091.1,XP_017037091.1:XP_044571426.1,XP_017000189.2:XP_039227227.1,XP_034142144.1:XP_017037091.1,XP_020801030.1:XP_041563153.1
331F	386D	4clique	XP_017083685.1:XP_037732119.1,XP_022216408.2:XP_037732119.1,XP_017083685.1:XP_033166842.1,XP_022216408.2:XP_033166842.1,XP_036674588.1:XP_016949980.1,XP_036673629.1:XP_016949980.1,XP_016949980.1:XP_015038112.2,XP_034138505.1:XP_017118776.1,XP_022216408.2:XP_034665303.1,XP_034138505.1:XP_017100668.2,XP_032576926.1:XP_014766066.1,XP_017062146.1:XP_016035162.1,XP_015047864.1:XP_036674588.1,XP_015047864.1:XP_036673629.1,XP_015025751.1:XP_036673629.1,XP_015025751.1:XP_036674588.1,XP_017100668.2:XP_016949980.1,XP_017100668.2:XP_033166842.1,XP_030568109.1:XP_037732119.1,XP_036674588.1:XP_016035162.1,XP_036673629.1:XP_016035162.1,XP_015025751.1:XP_016978303.1,XP_017100668.2:XP_036674588.1,XP_017100668.2:XP_036673629.1,XP_026850853.1:XP_034665303.1,XP_016978304.1:XP_033166842.1,XP_015047866.1:XP_030568109.1,XP_017100668.2:XP_014766066.1,XP_017100668.2:XP_015038112.2,XP_016035162.1:XP_034665303.1,XP_017118776.1:XP_015038112.2,XP_016978304.1:XP_016949980.1,XP_034138505.1:XP_016949980.1,XP_030568109.1:XP_036673629.1,XP_030568109.1:XP_036674588.1,XP_017083685.1:XP_022216408.2,XP_037732119.1:XP_016949980.1,XP_033166842.1:XP_016949980.1,XP_032576926.1:XP_037732119.1,XP_026850853.1:XP_016035162.1,XP_034138505.1:XP_026850853.1,XP_015025751.1:XP_033166842.1,XP_017062146.1:XP_026850853.1,XP_043946840.1:XP_016978303.1,XP_032576926.1:XP_036674588.1,XP_032576926.1:XP_036673629.1,XP_015047864.1:XP_014766066.1,XP_032576926.1:XP_015038112.2,XP_036674588.1:XP_037732119.1,XP_036673629.1:XP_037732119.1,XP_030568109.1:XP_016035162.1,XP_026850853.1:XP_036674588.1,XP_026850853.1:XP_036673629.1,XP_015025751.1:XP_043946840.1,XP_017118776.1:XP_016949980.1,XP_034138505.1:XP_015038112.2,XP_017083685.1:XP_016035162.1,XP_022216408.2:XP_016035162.1,XP_016978304.1:XP_015038112.2,XP_034138505.1:XP_036674588.1,XP_034138505.1:XP_036673629.1,XP_015047864.1:XP_017118776.1,XP_026850853.1:XP_036673629.1,XP_026850853.1:XP_036674588.1,XP_017062146.1:XP_033166842.1,XP_017062146.1:XP_037732119.1,XP_015047864.1:XP_017100668.2,XP_036674588.1:XP_030568109.1,XP_036673629.1:XP_030568109.1,XP_016035162.1:XP_037732119.1,XP_032576926.1:XP_026850853.1,XP_034138505.1:XP_037732119.1,XP_015047866.1:XP_016978303.1,XP_026850853.1:XP_016949980.1,XP_017083685.1:XP_030568109.1,XP_017118776.1:XP_014766066.1,XP_017083685.1:XP_043946840.1,XP_026850853.1:XP_037732119.1,XP_034138505.1:XP_032576926.1,XP_017118776.1:XP_017100668.2,XP_032576926.1:XP_016949980.1,XP_017062146.1:XP_043946840.1,XP_032576926.1:XP_015025751.1,XP_037732119.1:XP_034665303.1,XP_033166842.1:XP_034665303.1,XP_026850853.1:XP_030568109.1,XP_015047864.1:XP_015038112.2,XP_017083685.1:XP_015025751.1,XP_017118776.1:XP_016978304.1,XP_034665303.1:XP_015038112.2,XP_022216408.2:XP_016949980.1,XP_015025751.1:XP_015038112.2,XP_030568109.1:XP_034665303.1,XP_016978304.1:XP_014766066.1,XP_034138505.1:XP_014766066.1,XP_032576926.1:XP_017100668.2,XP_032576926.1:XP_017118776.1,XP_017083685.1:XP_026850853.1,XP_026850853.1:XP_022216408.2,XP_017118776.1:XP_037732119.1,XP_030568109.1:XP_033166842.1,XP_017083685.1:XP_016978303.1,XP_016978304.1:XP_037732119.1,XP_017062146.1:XP_022216408.2,XP_032576926.1:XP_016035162.1,XP_017062146.1:XP_017083685.1,XP_016978304.1:XP_015025751.1,XP_015047864.1:XP_026850853.1,XP_030568109.1:XP_015038112.2,XP_034138505.1:XP_016978304.1,XP_015025751.1:XP_034665303.1,XP_017118776.1:XP_030568109.1,XP_033166842.1:XP_037732119.1,XP_036673629.1:XP_015038112.2,XP_036674588.1:XP_015038112.2,XP_043946840.1:XP_030568109.1,XP_022216408.2:XP_015038112.2,XP_016978304.1:XP_016035162.1,XP_034665303.1:XP_016949980.1,XP_036674588.1:XP_014766066.1,XP_036673629.1:XP_014766066.1,XP_015047864.1:XP_032576926.1,XP_030568109.1:XP_016978303.1,XP_015025751.1:XP_037732119.1,XP_036674588.1:XP_034665303.1,XP_036673629.1:XP_034665303.1,XP_037732119.1:XP_015038112.2,XP_033166842.1:XP_015038112.2,XP_037732119.1:XP_014766066.1,XP_033166842.1:XP_014766066.1,XP_015047864.1:XP_022216408.2,XP_015025751.1:XP_015047866.1,XP_016978304.1:XP_017100668.2,XP_034665303.1:XP_014766066.1,XP_032576926.1:XP_017083685.1,XP_032576926.1:XP_022216408.2,XP_036674588.1:XP_033166842.1,XP_036673629.1:XP_033166842.1,XP_017062146.1:XP_034665303.1,XP_015025751.1:XP_030568109.1,XP_016035162.1:XP_014766066.1,XP_032576926.1:XP_017062146.1,XP_016978304.1:XP_036674588.1,XP_016978304.1:XP_036673629.1,XP_017100668.2:XP_037732119.1,XP_015047864.1:XP_016035162.1,XP_017062146.1:XP_036674588.1,XP_017062146.1:XP_036673629.1,XP_034138505.1:XP_033166842.1,XP_017118776.1:XP_017083685.1,XP_017118776.1:XP_022216408.2,XP_016978304.1:XP_034665303.1,XP_016035162.1:XP_016949980.1,XP_017100668.2:XP_022216408.2,XP_017083685.1:XP_017100668.2,XP_034138505.1:XP_034665303.1,XP_043946840.1:XP_015047866.1,XP_017062146.1:XP_015047866.1,XP_015025751.1:XP_016035162.1,XP_017062146.1:XP_015038112.2,XP_017083685.1:XP_014766066.1,XP_022216408.2:XP_014766066.1,XP_015025751.1:XP_016949980.1,XP_032576926.1:XP_034665303.1,XP_032576926.1:XP_033166842.1,XP_015047864.1:XP_016949980.1,XP_017062146.1:XP_016978303.1,XP_017100668.2:XP_026850853.1,XP_015025751.1:XP_036674588.1,XP_015025751.1:XP_036673629.1,XP_015025751.1:XP_014766066.1,XP_016978304.1:XP_030568109.1,XP_017100668.2:XP_016035162.1,XP_014766066.1:XP_016949980.1,XP_017118776.1:XP_016035162.1,XP_017118776.1:XP_034665303.1,XP_016978304.1:XP_022216408.2,XP_034138505.1:XP_022216408.2,XP_017100668.2:XP_034665303.1,XP_016035162.1:XP_015038112.2,XP_030568109.1:XP_016949980.1,XP_032576926.1:XP_030568109.1,XP_026850853.1:XP_014766066.1,XP_026850853.1:XP_015038112.2,XP_015047864.1:XP_030568109.1,XP_017118776.1:XP_033166842.1,XP_015025751.1:XP_026850853.1,XP_017118776.1:XP_036674588.1,XP_017118776.1:XP_036673629.1,XP_033166842.1:XP_016035162.1,XP_015047864.1:XP_016978304.1,XP_015047864.1:XP_034138505.1,XP_030568109.1:XP_014766066.1,XP_017062146.1:XP_014766066.1,XP_026850853.1:XP_033166842.1,XP_032576926.1:XP_016978304.1,XP_015047864.1:XP_033166842.1,XP_017062146.1:XP_017100668.2,XP_015047864.1:XP_037732119.1,XP_017118776.1:XP_017062146.1,XP_014766066.1:XP_015038112.2,XP_017083685.1:XP_015047866.1,XP_034138505.1:XP_016035162.1,XP_017083685.1:XP_036674588.1,XP_017083685.1:XP_036673629.1,XP_036674588.1:XP_022216408.2,XP_036673629.1:XP_022216408.2,XP_016978304.1:XP_026850853.1,XP_015047864.1:XP_015025751.1,XP_015047864.1:XP_034665303.1,XP_017118776.1:XP_026850853.1
0059	386E	4clique	XP_034669989.1:XP_015036928.1,XP_032569695.1:XP_034473769.1,XP_034669989.1:XP_015053592.1,XP_032595191.1:XP_015020992.1,XP_037709288.1:XP_030556713.1,XP_034128882.1:XP_015028667.1,XP_034669989.1:XP_016987508.1,XP_015020992.1:XP_039479612.1,XP_016023795.1:XP_034473769.1,XP_014761613.1:XP_016023795.1,XP_016944998.1:XP_037709288.1,XP_017111334.1:XP_014761613.1,XP_034128882.1:XP_015020992.1,XP_015028667.1:XP_039479612.1,XP_015028667.1:XP_034473769.1,XP_015028667.1:XP_014761613.1,XP_016944998.1:XP_016023795.1,XP_034669989.1:XP_034473769.1,XP_034128882.1:XP_034473769.1,XP_032595191.1:XP_034128882.1,XP_015036928.1:XP_032569695.1,XP_020810194.1:XP_017111334.1,XP_020810194.1:XP_016023795.1,XP_032569695.1:XP_016023795.1,XP_034128882.1:XP_016944998.1,XP_017111334.1:XP_015020992.1,XP_032569695.1:XP_037709288.1,XP_037709288.1:XP_015053592.1,XP_014761613.1:XP_034473769.1,XP_037709288.1:XP_016987508.1,XP_014761613.1:XP_039479612.1,XP_015036928.1:XP_016023795.1,XP_017111334.1:XP_015028667.1,XP_037709288.1:XP_016023795.1,XP_016023795.1:XP_015053592.1,XP_015028667.1:XP_016023795.1,XP_016944998.1:XP_034473769.1,XP_017111334.1:XP_015053592.1,XP_034669989.1:XP_023179093.1,XP_034128882.1:XP_016023795.1,XP_020810194.1:XP_039479612.1,XP_017111334.1:XP_033168427.1,XP_020810194.1:XP_034473769.1,XP_032569695.1:XP_014761613.1,XP_020810194.1:XP_014761613.1,XP_015028667.1:XP_030556713.1,XP_034669989.1:XP_037709288.1,XP_034128882.1:XP_037709288.1,XP_015020992.1:XP_016944998.1,XP_015020992.1:XP_032569695.1,XP_033168427.1:XP_016987508.1,XP_016944998.1:XP_015028667.1,XP_023179093.1:XP_034473769.1,XP_032569695.1:XP_030556713.1,XP_034128882.1:XP_032569695.1,XP_032595191.1:XP_015036928.1,XP_020810194.1:XP_033168427.1,XP_015036928.1:XP_034473769.1,XP_014761613.1:XP_015053592.1,XP_037709288.1:XP_034473769.1,XP_015053592.1:XP_034473769.1,XP_014761613.1:XP_037709288.1,XP_034473769.1:XP_016987508.1,XP_032595191.1:XP_016987508.1,XP_015053592.1:XP_039479612.1,XP_016944998.1:XP_023179093.1,XP_014761613.1:XP_033168427.1,XP_015020992.1:XP_037709288.1,XP_032595191.1:XP_034669989.1,XP_015020992.1:XP_015053592.1,XP_034128882.1:XP_039479612.1,XP_015020992.1:XP_015028667.1,XP_020810194.1:XP_023179093.1,XP_032569695.1:XP_016987508.1,XP_016944998.1:XP_030556713.1,XP_020810194.1:XP_037709288.1,XP_032569695.1:XP_015053592.1,XP_020810194.1:XP_015053592.1,XP_023179093.1:XP_016023795.1,XP_015028667.1:XP_016987508.1,XP_034128882.1:XP_034669989.1,XP_034669989.1:XP_030556713.1,XP_034128882.1:XP_030556713.1,XP_015036928.1:XP_023179093.1,XP_015036928.1:XP_016987508.1,XP_017111334.1:XP_016987508.1,XP_023179093.1:XP_037709288.1,XP_015028667.1:XP_023179093.1,XP_016023795.1:XP_016987508.1,XP_015036928.1:XP_037709288.1,XP_034128882.1:XP_023179093.1,XP_017111334.1:XP_030556713.1,XP_015036928.1:XP_030556713.1,XP_034669989.1:XP_017111334.1,XP_015036928.1:XP_033168427.1,XP_015053592.1:XP_033168427.1,XP_030556713.1:XP_016987508.1,XP_015020992.1:XP_034473769.1,XP_016944998.1:XP_032569695.1,XP_015020992.1:XP_014761613.1,XP_015028667.1:XP_033168427.1,XP_032595191.1:XP_023179093.1,XP_016944998.1:XP_016987508.1,XP_017111334.1:XP_039479612.1,XP_034669989.1:XP_032569695.1,XP_015020992.1:XP_033168427.1,XP_016944998.1:XP_015036928.1,XP_032595191.1:XP_015028667.1,XP_032595191.1:XP_033168427.1,XP_034669989.1:XP_039479612.1,XP_015020992.1:XP_016987508.1,XP_014761613.1:XP_030556713.1,XP_020810194.1:XP_015028667.1,XP_032569695.1:XP_015028667.1,XP_015020992.1:XP_016023795.1,XP_015020992.1:XP_015036928.1,XP_032595191.1:XP_034473769.1,XP_034128882.1:XP_033168427.1,XP_017111334.1:XP_023179093.1,XP_015036928.1:XP_015028667.1,XP_023179093.1:XP_016987508.1,XP_032595191.1:XP_016944998.1,XP_016023795.1:XP_033168427.1,XP_032569695.1:XP_039479612.1,XP_032595191.1:XP_020810194.1,XP_023179093.1:XP_030556713.1,XP_020810194.1:XP_016944998.1,XP_015053592.1:XP_030556713.1,XP_032595191.1:XP_016023795.1,XP_015036928.1:XP_039479612.1,XP_032569695.1:XP_033168427.1,XP_020810194.1:XP_034669989.1,XP_034128882.1:XP_020810194.1,XP_015036928.1:XP_014761613.1,XP_017111334.1:XP_034473769.1,XP_016023795.1:XP_039479612.1,XP_032595191.1:XP_037709288.1,XP_015020992.1:XP_030556713.1,XP_034128882.1:XP_014761613.1,XP_033168427.1:XP_034473769.1,XP_020810194.1:XP_015036928.1,XP_017111334.1:XP_032569695.1,XP_020810194.1:XP_016987508.1,XP_016944998.1:XP_033168427.1,XP_032595191.1:XP_014761613.1,XP_015053592.1:XP_016987508.1,XP_032595191.1:XP_039479612.1,XP_017111334.1:XP_016023795.1,XP_039479612.1:XP_034473769.1,XP_015036928.1:XP_015053592.1,XP_017111334.1:XP_037709288.1,XP_023179093.1:XP_033168427.1,XP_032595191.1:XP_032569695.1,XP_034128882.1:XP_015036928.1,XP_034128882.1:XP_017111334.1,XP_016023795.1:XP_030556713.1,XP_034128882.1:XP_015053592.1,XP_037709288.1:XP_033168427.1,XP_034128882.1:XP_016987508.1,XP_034669989.1:XP_015028667.1,XP_020810194.1:XP_030556713.1,XP_023179093.1:XP_014761613.1,XP_032595191.1:XP_017111334.1,XP_016944998.1:XP_015053592.1,XP_023179093.1:XP_039479612.1,XP_039479612.1:XP_016987508.1,XP_032595191.1:XP_015053592.1,XP_017111334.1:XP_016944998.1,XP_034669989.1:XP_015020992.1,XP_014761613.1:XP_016987508.1,XP_037709288.1:XP_039479612.1,XP_034669989.1:XP_014761613.1,XP_030556713.1:XP_039479612.1,XP_033168427.1:XP_039479612.1,XP_032595191.1:XP_030556713.1,XP_030556713.1:XP_034473769.1,XP_032569695.1:XP_023179093.1,XP_034669989.1:XP_016944998.1,XP_017111334.1:XP_015036928.1,XP_020810194.1:XP_032569695.1,XP_015028667.1:XP_037709288.1,XP_030556713.1:XP_033168427.1,XP_015028667.1:XP_015053592.1,XP_034669989.1:XP_033168427.1,XP_016944998.1:XP_039479612.1,XP_023179093.1:XP_015053592.1,XP_020810194.1:XP_015020992.1,XP_016944998.1:XP_014761613.1,XP_034669989.1:XP_016023795.1
33A2	386F	4clique	FBpp0428194:XP_022220399.1,XP_017021428.1:XP_033238906.1,XP_036672566.1:XP_016959662.1,XP_036674775.1:XP_016959662.1,XP_044314509.1:XP_016959662.1,XP_017021428.1:XP_017084359.2,XP_044571373.1:XP_017001255.2,FBpp0428194:XP_017001255.2,XP_017104352.2:XP_017001255.2,XP_043655742.1:XP_022220399.1,XP_015048035.2:XP_016959662.1,XP_033238906.1:XP_041565473.1,XP_022220399.1:XP_020810402.1,XP_016034847.2:XP_022220399.1,XP_039493581.1:XP_037730799.1,XP_033238906.1:XP_044571373.1,XP_017084359.2:XP_044571373.1,XP_020810402.1:XP_037730799.1,XP_016034847.2:XP_037730799.1,XP_017021428.1:XP_017001255.2,XP_017104352.2:XP_017084359.2,XP_036672566.1:XP_043655742.1,XP_036674775.1:XP_043655742.1,XP_043655742.1:XP_037730799.1,XP_034121582.1:XP_036672566.1,XP_034121582.1:XP_036674775.1,XP_044314509.1:XP_034121582.1,XP_017021428.1:XP_044571373.1,FBpp0428194:XP_020810402.1,XP_016959662.1:XP_022220399.1,FBpp0428194:XP_016034847.2,XP_044571373.1:XP_043655742.1,XP_036672566.1:XP_041565473.1,XP_036674775.1:XP_041565473.1,XP_044314509.1:XP_041565473.1,XP_017046373.1:XP_037730799.1,XP_044314509.1:XP_036672566.1,XP_044314509.1:XP_036674775.1,XP_016034847.2:XP_020810402.1,XP_017021428.1:XP_020810402.1,XP_017021428.1:XP_016034847.2,XP_017021428.1:XP_043655742.1,XP_017104352.2:XP_034121582.1,XP_022220399.1:XP_041565473.1,XP_017046373.1:XP_043655742.1,XP_017084359.2:XP_036672566.1,XP_017084359.2:XP_036674775.1,XP_044314509.1:XP_017084359.2,XP_017084359.2:XP_039493581.1,XP_015048035.2:XP_022220399.1,XP_033238906.1:XP_043655742.1,XP_017084359.2:XP_020810402.1,XP_017084359.2:XP_016034847.2,XP_015048035.2:XP_037730799.1,XP_033238906.1:XP_039493581.1,XP_017104352.2:XP_017046373.1,XP_033238906.1:FBpp0428194,XP_017046373.1:XP_044571373.1,FBpp0428194:XP_016959662.1,XP_017104352.2:XP_016959662.1,XP_015048035.2:XP_033238906.1,XP_016959662.1:XP_041565473.1,FBpp0428194:XP_017084359.2,XP_017084359.2:XP_017001255.2,XP_043655742.1:XP_041565473.1,XP_015048035.2:XP_017021428.1,XP_034121582.1:XP_039493581.1,XP_017001255.2:XP_016959662.1,XP_034121582.1:XP_020810402.1,XP_017104352.2:XP_036672566.1,XP_017104352.2:XP_036674775.1,XP_044314509.1:XP_017104352.2,XP_016034847.2:XP_034121582.1,XP_033238906.1:XP_037730799.1,XP_017104352.2:FBpp0428194,XP_033238906.1:XP_017046373.1,FBpp0428194:XP_041565473.1,XP_017104352.2:XP_041565473.1,XP_015048035.2:XP_044571373.1,XP_015048035.2:XP_017104352.2,XP_017001255.2:XP_022220399.1,XP_017021428.1:XP_039493581.1,XP_017021428.1:XP_016959662.1,XP_016959662.1:XP_020810402.1,XP_016034847.2:XP_016959662.1,XP_034121582.1:XP_017001255.2,XP_044571373.1:XP_022220399.1,XP_033238906.1:XP_020810402.1,XP_033238906.1:XP_016034847.2,XP_043655742.1:XP_016959662.1,XP_044571373.1:XP_037730799.1,FBpp0428194:XP_037730799.1,XP_017104352.2:XP_037730799.1,XP_041565473.1:XP_037730799.1,XP_017046373.1:XP_036672566.1,XP_017046373.1:XP_036674775.1,XP_044314509.1:XP_017046373.1,XP_017084359.2:XP_034121582.1,XP_036672566.1:XP_017001255.2,XP_036674775.1:XP_017001255.2,XP_044314509.1:XP_017001255.2,XP_015048035.2:XP_017046373.1,XP_017001255.2:XP_020810402.1,XP_016034847.2:XP_017001255.2,XP_017021428.1:XP_037730799.1,XP_034121582.1:XP_016959662.1,XP_017084359.2:XP_041565473.1,XP_017001255.2:XP_043655742.1,XP_036672566.1:XP_022220399.1,XP_036674775.1:XP_022220399.1,XP_044314509.1:XP_022220399.1,FBpp0428194:XP_043655742.1,XP_015048035.2:XP_020810402.1,XP_015048035.2:XP_016034847.2,XP_017021428.1:FBpp0428194,XP_017021428.1:XP_017104352.2,XP_017021428.1:XP_041565473.1,XP_017104352.2:XP_039493581.1,XP_033238906.1:XP_017084359.2,XP_017046373.1:XP_017001255.2,XP_017046373.1:XP_016959662.1,XP_043655742.1:XP_020810402.1,XP_016034847.2:XP_043655742.1,XP_017104352.2:XP_044571373.1,XP_039493581.1:XP_043655742.1,FBpp0428194:XP_034121582.1,XP_039493581.1:XP_020810402.1,XP_016034847.2:XP_039493581.1,XP_034121582.1:XP_041565473.1,XP_017046373.1:XP_020810402.1,XP_017046373.1:XP_016034847.2,XP_017046373.1:XP_039493581.1,XP_033238906.1:XP_036672566.1,XP_033238906.1:XP_036674775.1,XP_044314509.1:XP_033238906.1,XP_017084359.2:XP_043655742.1,XP_039493581.1:XP_016959662.1,XP_039493581.1:XP_017001255.2,XP_033238906.1:XP_034121582.1,XP_017084359.2:XP_037730799.1,XP_033238906.1:XP_022220399.1,XP_017104352.2:XP_043655742.1,XP_044571373.1:XP_020810402.1,XP_016034847.2:XP_044571373.1,XP_017104352.2:XP_020810402.1,XP_017104352.2:XP_016034847.2,XP_044571373.1:XP_036672566.1,XP_044571373.1:XP_036674775.1,XP_044314509.1:XP_044571373.1,FBpp0428194:XP_039493581.1,XP_017021428.1:XP_034121582.1,XP_039493581.1:XP_041565473.1,XP_016959662.1:XP_037730799.1,XP_015048035.2:XP_039493581.1,XP_033238906.1:XP_017001255.2,XP_017084359.2:XP_022220399.1,XP_034121582.1:XP_043655742.1,XP_017001255.2:XP_037730799.1,XP_015048035.2:FBpp0428194,XP_015048035.2:XP_041565473.1,XP_033238906.1:XP_016959662.1,XP_017021428.1:XP_036672566.1,XP_017021428.1:XP_036674775.1,XP_044314509.1:XP_017021428.1,XP_036672566.1:XP_020810402.1,XP_036674775.1:XP_020810402.1,XP_016034847.2:XP_036672566.1,XP_016034847.2:XP_036674775.1,XP_044314509.1:XP_020810402.1,XP_044314509.1:XP_016034847.2,XP_022220399.1:XP_037730799.1,XP_017084359.2:XP_016959662.1,XP_034121582.1:XP_044571373.1,XP_034121582.1:XP_037730799.1,XP_017021428.1:XP_017046373.1,XP_015048035.2:XP_017001255.2,XP_017001255.2:XP_041565473.1,XP_036672566.1:XP_037730799.1,XP_036674775.1:XP_037730799.1,XP_044314509.1:XP_037730799.1,XP_017046373.1:XP_041565473.1,XP_044571373.1:XP_016959662.1,XP_017104352.2:XP_033238906.1,FBpp0428194:XP_017046373.1,XP_017021428.1:XP_022220399.1,XP_039493581.1:XP_022220399.1,XP_015048035.2:XP_017084359.2,XP_017046373.1:XP_034121582.1,XP_017046373.1:XP_022220399.1,XP_020810402.1:XP_041565473.1,XP_015048035.2:XP_043655742.1,XP_016034847.2:XP_041565473.1,XP_015048035.2:XP_036672566.1,XP_015048035.2:XP_036674775.1,XP_044314509.1:XP_015048035.2,FBpp0428194:XP_036672566.1,FBpp0428194:XP_036674775.1,XP_044314509.1:FBpp0428194,XP_044571373.1:XP_039493581.1,XP_039493581.1:XP_036672566.1,XP_039493581.1:XP_036674775.1,XP_044314509.1:XP_039493581.1,FBpp0428194:XP_044571373.1,XP_044571373.1:XP_041565473.1,XP_015048035.2:XP_034121582.1,XP_044314509.1:XP_043655742.1,XP_017046373.1:XP_017084359.2,XP_017104352.2:XP_022220399.1
0021	3870	4clique	XP_020802557.1:XP_030564946.1,XP_017114988.1:XP_032591654.1,XP_039497552.1:XP_026846377.1,XP_032294659.1:XP_032308187.1,XP_039497552.1:XP_030564946.1,XP_015010867.1:XP_032591654.1,FBpp0309777:XP_032591654.1,XP_039228130.1:XP_037724032.1,XP_017012930.2:XP_036676846.1,FBpp0309777:XP_026846377.1,XP_017073799.1:XP_030564946.1,XP_016986704.1:XP_026846377.1,XP_026846377.1:XP_017073799.1,XP_017012930.2:XP_030564946.1,XP_015034981.2:XP_017030217.1,XP_026846377.1:XP_016038759.1,XP_016986704.1:XP_037724032.1,XP_015020186.1:XP_020802557.1,FBpp0309777:XP_017030217.1,XP_017012930.2:XP_032591654.1,XP_039497552.1:XP_016038759.1,XP_032294659.1:XP_037724032.1,XP_039228130.1:XP_017073799.1,XP_016986704.1:XP_039228130.1,XP_017094705.2:XP_017055591.1,XP_020802557.1:XP_016038759.1,XP_015034981.2:XP_017073799.1,XP_039497552.1:XP_016986704.1,XP_015034981.2:XP_032308187.1,XP_036676846.1:XP_030564946.1,XP_032294659.1:XP_032591654.1,XP_036676846.1:XP_016954562.1,XP_017055591.1:XP_030564946.1,XP_017055591.1:XP_032294659.1,XP_015010867.1:XP_016038759.1,XP_017073799.1:XP_032308187.1,XP_039497552.1:XP_020802557.1,XP_017030217.1:XP_032294659.1,XP_015034981.2:XP_039228130.1,XP_017094705.2:XP_026846377.1,XP_017094705.2:XP_030564946.1,XP_017094705.2:XP_037724032.1,XP_015020186.1:XP_016038759.1,XP_017030217.1:XP_017073799.1,XP_017114988.1:XP_030564946.1,XP_017055591.1:XP_032308187.1,XP_015010867.1:XP_030564946.1,XP_017055591.1:XP_017073799.1,XP_026846377.1:XP_015010867.1,XP_017094705.2:XP_039497552.1,XP_036676846.1:XP_016038759.1,XP_039497552.1:XP_015020186.1,XP_017030217.1:XP_039228130.1,XP_017012930.2:XP_037724032.1,XP_032294659.1:XP_039228130.1,XP_015010867.1:XP_017030217.1,XP_017094705.2:XP_016986704.1,FBpp0309777:XP_015020186.1,XP_039497552.1:XP_036676846.1,XP_026846377.1:XP_032294659.1,XP_015020186.1:XP_016954562.1,XP_015020186.1:XP_032591654.1,XP_017094705.2:XP_015020186.1,XP_016954562.1:XP_030564946.1,XP_017012930.2:XP_016986704.1,XP_017012930.2:XP_017073799.1,XP_017012930.2:XP_032308187.1,FBpp0309777:XP_015010867.1,FBpp0309777:XP_039228130.1,XP_017055591.1:XP_017030217.1,XP_039497552.1:FBpp0309777,XP_036676846.1:XP_015020186.1,XP_026846377.1:XP_032591654.1,XP_017030217.1:XP_032308187.1,XP_016038759.1:XP_032294659.1,XP_039497552.1:XP_037724032.1,XP_026846377.1:XP_020802557.1,XP_017012930.2:XP_015020186.1,XP_016038759.1:XP_017030217.1,XP_015034981.2:XP_026846377.1,XP_015034981.2:XP_030564946.1,XP_039497552.1:XP_032591654.1,FBpp0309777:XP_030564946.1,XP_039228130.1:XP_032591654.1,XP_015034981.2:XP_032294659.1,XP_036676846.1:XP_015010867.1,XP_037724032.1:XP_032308187.1,XP_039497552.1:XP_017030217.1,XP_016038759.1:XP_030564946.1,XP_037724032.1:XP_017073799.1,XP_017012930.2:XP_017094705.2,XP_036676846.1:XP_020802557.1,XP_015010867.1:XP_015020186.1,XP_015020186.1:XP_037724032.1,XP_020802557.1:XP_032308187.1,XP_039497552.1:XP_017073799.1,XP_016038759.1:XP_039228130.1,XP_015010867.1:XP_017073799.1,XP_036676846.1:XP_026846377.1,XP_032294659.1:XP_016954562.1,XP_015010867.1:XP_032308187.1,XP_036676846.1:XP_037724032.1,XP_016986704.1:XP_032308187.1,XP_026846377.1:XP_030564946.1,XP_015020186.1:XP_017030217.1,XP_016986704.1:XP_016038759.1,XP_039497552.1:XP_039228130.1,XP_016038759.1:XP_017073799.1,XP_015034981.2:XP_020802557.1,XP_039497552.1:XP_015010867.1,XP_039228130.1:XP_030564946.1,XP_015020186.1:XP_017073799.1,XP_020802557.1:XP_037724032.1,XP_015020186.1:XP_032308187.1,FBpp0309777:XP_037724032.1,XP_036676846.1:FBpp0309777,XP_015034981.2:XP_015020186.1,XP_015020186.1:XP_039228130.1,XP_017094705.2:XP_032308187.1,XP_017094705.2:XP_017073799.1,FBpp0309777:XP_032294659.1,XP_015020186.1:XP_017114988.1,XP_017094705.2:XP_016038759.1,XP_020802557.1:XP_017073799.1,XP_026846377.1:XP_017030217.1,XP_016986704.1:XP_020802557.1,XP_017030217.1:XP_030564946.1,XP_015034981.2:XP_016038759.1,XP_017012930.2:XP_020802557.1,XP_017094705.2:XP_036676846.1,XP_036676846.1:XP_032591654.1,XP_039497552.1:XP_032308187.1,XP_032294659.1:XP_030564946.1,XP_016986704.1:XP_015034981.2,XP_017030217.1:XP_037724032.1,FBpp0309777:XP_032308187.1,XP_017030217.1:XP_032591654.1,XP_039497552.1:XP_015034981.2,XP_020802557.1:XP_039228130.1,XP_026846377.1:XP_037724032.1,XP_037724032.1:XP_030564946.1,XP_017094705.2:XP_032591654.1,XP_016038759.1:XP_032308187.1,XP_016954562.1:XP_037724032.1,FBpp0309777:XP_020802557.1,XP_017055591.1:XP_015020186.1,FBpp0309777:XP_015034981.2,XP_017094705.2:FBpp0309777,XP_017094705.2:XP_015010867.1,XP_016986704.1:XP_017030217.1,XP_017012930.2:XP_032294659.1,XP_032294659.1:XP_017073799.1,XP_036676846.1:XP_032308187.1,XP_017094705.2:XP_020802557.1,XP_036676846.1:XP_017073799.1,XP_036676846.1:XP_016986704.1,XP_017094705.2:XP_015034981.2,XP_015034981.2:XP_032591654.1,XP_015010867.1:XP_037724032.1,XP_020802557.1:XP_032591654.1,XP_016954562.1:XP_032308187.1,XP_020802557.1:XP_017030217.1,XP_039497552.1:XP_032294659.1,XP_032308187.1:XP_030564946.1,XP_016038759.1:XP_037724032.1,XP_026846377.1:XP_032308187.1,XP_020802557.1:XP_032294659.1,XP_016038759.1:XP_032591654.1,XP_036676846.1:XP_039228130.1,XP_015010867.1:XP_032294659.1,XP_036676846.1:XP_015034981.2,XP_032591654.1:XP_032308187.1,XP_017114988.1:XP_032294659.1,XP_017030217.1:XP_016954562.1,XP_026846377.1:XP_015020186.1,XP_015020186.1:XP_030564946.1,FBpp0309777:XP_016986704.1,XP_016986704.1:XP_015010867.1,XP_017094705.2:XP_017030217.1,FBpp0309777:XP_016038759.1,XP_017094705.2:XP_032294659.1,XP_015020186.1:XP_032294659.1,XP_015010867.1:XP_039228130.1,XP_037724032.1:XP_032591654.1,XP_036676846.1:XP_017030217.1,XP_032591654.1:XP_030564946.1,XP_036676846.1:XP_032294659.1,XP_015034981.2:XP_037724032.1,XP_026846377.1:XP_039228130.1
3135	3871	4clique	XP_036669765.1:XP_037714917.1,XP_020810037.1:XP_037714917.1,XP_017033368.1:XP_033152789.1,XP_034654098.1:XP_043947603.1,XP_034654098.1:XP_023168640.1,XP_015033156.1:XP_033152789.1,XP_033233505.1:XP_022231203.2,XP_015033156.1:XP_026835794.1,XP_022231196.2:XP_026835794.1,XP_022231196.2:XP_030563392.1,XP_017959853.1:XP_034477642.1,XP_041565988.1:XP_044571511.1,XP_034142235.1:XP_037714917.1,XP_022231196.2:XP_044571511.1,XP_032293075.1:XP_032305959.1,XP_015033156.1:XP_044571511.1,XP_041565988.1:XP_030563392.1,XP_032585526.1:XP_023168640.1,XP_022231196.2:XP_034477642.1,XP_032293068.1:XP_033152789.1,XP_030563392.1:XP_034142235.1,XP_033152789.1:XP_044571511.1,XP_017959853.1:XP_033233499.1,XP_017033375.1:FBpp0309394,XP_034142235.1:XP_023168640.1,XP_020810037.1:XP_033152789.1,XP_043947603.1:XP_034142235.1,XP_017033368.1:XP_034477642.1,XP_037714917.1:FBpp0309394,XP_033233499.1:XP_033152789.1,XP_034654098.1:FBpp0309394,XP_015033156.1:XP_022231196.2,XP_032293068.1:XP_044571511.1,XP_026835794.1:XP_030563392.1,XP_026835794.1:XP_020810037.1,XP_030563392.1:XP_020810037.1,XP_043947603.1:XP_044571511.1,XP_016028520.1:FBpp0309394,XP_032585526.1:XP_017033368.1,XP_033233499.1:XP_044571511.1,XP_015033156.1:XP_017033368.1,XP_037714917.1:XP_022231203.2,XP_036669765.1:XP_023168640.1,XP_022231196.2:XP_041565988.1,XP_034654098.1:XP_036669765.1,XP_034654098.1:XP_030563392.1,XP_033233505.1:XP_037714917.1,XP_033152789.1:FBpp0309394,XP_017033375.1:XP_036669765.1,XP_032293068.1:XP_034477642.1,XP_041565988.1:XP_034142235.1,XP_022231196.2:XP_033152789.1,XP_016028520.1:XP_034142235.1,XP_037714917.1:XP_023168640.1,XP_036669765.1:XP_032305959.1,XP_015033156.1:XP_030563392.1,XP_032585526.1:XP_030563392.1,XP_034654098.1:XP_034142235.1,XP_032585526.1:XP_044571511.1,XP_026835794.1:XP_017033368.1,XP_017033368.1:XP_030563392.1,XP_020810037.1:FBpp0309394,XP_033233499.1:XP_016028520.1,XP_026835794.1:XP_041565988.1,XP_017033375.1:XP_034142235.1,XP_033152789.1:XP_034477642.1,XP_030563392.1:FBpp0309394,XP_026835794.1:FBpp0309394,XP_016028520.1:XP_020810037.1,XP_032293075.1:XP_033233505.1,XP_032293075.1:XP_036669765.1,XP_026835794.1:XP_036669765.1,XP_016028520.1:XP_041565988.1,XP_036669765.1:XP_020810037.1,XP_017033375.1:XP_032305959.1,XP_022231196.2:XP_017033368.1,XP_016028520.1:XP_032585526.1,XP_034654098.1:XP_017033375.1,XP_037714917.1:XP_032305959.1,XP_032585526.1:XP_041565988.1,XP_026835794.1:XP_023168640.1,XP_034654098.1:XP_032305959.1,XP_033233499.1:XP_034477642.1,XP_026835794.1:XP_034654098.1,XP_016028520.1:XP_033152789.1,XP_015033156.1:XP_034142235.1,XP_017959853.1:XP_032585526.1,XP_034142235.1:FBpp0309394,XP_032585526.1:XP_033152789.1,XP_043947603.1:XP_034477642.1,XP_016028520.1:XP_044571511.1,XP_043947603.1:FBpp0309394,XP_032293068.1:XP_017033368.1,XP_033233499.1:XP_022231196.2,XP_026835794.1:XP_032585526.1,XP_043947603.1:XP_017033368.1,XP_032585526.1:XP_020810037.1,XP_022231196.2:XP_032293068.1,XP_032585526.1:XP_043947603.1,XP_036669765.1:FBpp0309394,XP_032293075.1:XP_022231203.2,XP_015033156.1:XP_043947603.1,XP_033152789.1:XP_023168640.1,XP_015033156.1:XP_034654098.1,XP_017959853.1:XP_030563392.1,XP_016028520.1:XP_034477642.1,XP_017959853.1:XP_044571511.1,XP_030563392.1:XP_033152789.1,XP_043947603.1:XP_023168640.1,XP_033233499.1:XP_026835794.1,XP_017033375.1:XP_022231203.2,XP_033233499.1:XP_020810037.1,XP_043947603.1:XP_020810037.1,XP_030563392.1:XP_044571511.1,XP_026835794.1:XP_044571511.1,XP_033233499.1:XP_032293068.1,XP_017033375.1:XP_037714917.1,XP_026835794.1:XP_043947603.1,XP_043947603.1:XP_030563392.1,XP_020810037.1:XP_044571511.1,XP_032293068.1:XP_020810037.1,XP_041565988.1:XP_033152789.1,XP_020810037.1:XP_034477642.1,XP_034654098.1:XP_033233505.1,XP_036669765.1:XP_022231203.2,XP_044571511.1:XP_034477642.1,XP_033233505.1:XP_032305959.1,XP_017033375.1:XP_033233505.1,XP_015033156.1:XP_033233499.1,FBpp0309394:XP_023168640.1,XP_032293068.1:XP_041565988.1,XP_032293075.1:XP_034654098.1,XP_015033156.1:XP_020810037.1,XP_034142235.1:XP_034477642.1,XP_022231196.2:XP_020810037.1,XP_041565988.1:XP_020810037.1,XP_033233499.1:XP_017033368.1,XP_015033156.1:XP_032293068.1,XP_034142235.1:XP_032305959.1,XP_016028520.1:XP_030563392.1,XP_026835794.1:XP_016028520.1,XP_022231196.2:XP_043947603.1,XP_033233499.1:XP_041565988.1,XP_034142235.1:XP_022231203.2,XP_032585526.1:XP_034477642.1,XP_033233505.1:XP_034142235.1,XP_043947603.1:XP_033152789.1,XP_036669765.1:XP_034142235.1,XP_022231203.2:FBpp0309394,XP_017959853.1:XP_023168640.1,XP_026835794.1:XP_033152789.1,XP_041565988.1:XP_034477642.1,XP_016028520.1:XP_017033368.1,XP_034654098.1:XP_037714917.1,XP_032293075.1:XP_034142235.1,XP_033233499.1:XP_030563392.1,XP_036669765.1:XP_033233505.1,XP_032293068.1:XP_043947603.1,XP_033152789.1:XP_034142235.1,XP_022231196.2:XP_016028520.1,XP_030563392.1:XP_034477642.1,XP_015033156.1:XP_017959853.1,XP_017959853.1:XP_022231196.2,XP_032293075.1:FBpp0309394,XP_017033368.1:XP_044571511.1,XP_016028520.1:XP_032293068.1,XP_033233499.1:XP_032585526.1,XP_032293075.1:XP_037714917.1,XP_033233505.1:FBpp0309394,XP_015033156.1:XP_023168640.1,XP_017033368.1:XP_020810037.1,XP_032293075.1:XP_017033375.1,XP_022231196.2:XP_023168640.1,XP_032305959.1:FBpp0309394,XP_015033156.1:XP_034477642.1,XP_026835794.1:XP_034142235.1,XP_017959853.1:XP_032293068.1,XP_015033156.1:XP_032585526.1,XP_022231196.2:XP_032585526.1,XP_041565988.1:XP_017033368.1,XP_032305959.1:XP_022231203.2,XP_015033156.1:XP_016028520.1,XP_032293068.1:XP_030563392.1,XP_026835794.1:XP_032293068.1,XP_034654098.1:XP_022231203.2,XP_033233499.1:XP_043947603.1,XP_015033156.1:XP_041565988.1,XP_026835794.1:XP_037714917.1,XP_026835794.1:XP_034477642.1
34C5	3872	4clique	XP_032306582.1:XP_016958004.1,XP_015012823.1:XP_017106740.2,XP_016028476.1:XP_017033233.1,FBpp0293358:XP_020808083.1,XP_044317765.1:XP_032306582.1,FBpp0293358:XP_017051735.1,XP_032570232.1:XP_017077252.2,XP_041563394.1:XP_032306582.1,FBpp0293358:XP_037716600.1,XP_044317765.1:XP_016958004.1,FBpp0293358:XP_017033233.1,XP_017106740.2:XP_033153778.1,XP_017033233.1:XP_032306582.1,XP_015012823.1:XP_043645307.1,XP_015012823.1:XP_017014410.2,XP_017051735.1:XP_015052862.1,XP_016028476.1:XP_016958004.1,XP_017014410.2:XP_032570232.1,XP_015012823.1:XP_016958004.1,XP_015012823.1:XP_015052862.1,XP_037716600.1:XP_016958004.1,XP_037716600.1:XP_015052862.1,XP_017051735.1:XP_043645307.1,XP_044317765.1:XP_016940570.1,XP_017014410.2:XP_043645307.1,XP_037716600.1:XP_016028476.1,XP_043645307.1:XP_016958004.1,XP_043645307.1:XP_015052862.1,XP_017051735.1:XP_039483344.1,XP_037716600.1:XP_020808083.1,XP_015012823.1:XP_044317765.1,XP_017033233.1:XP_039483344.1,XP_033153778.1:XP_043645307.1,XP_043645307.1:XP_017077252.2,XP_017033233.1:XP_016940570.1,FBpp0293358:XP_017014410.2,XP_033153778.1:XP_016958004.1,XP_015052862.1:XP_017077252.2,XP_017051735.1:XP_017106740.2,XP_017106740.2:XP_043645307.1,XP_017106740.2:XP_017014410.2,FBpp0293358:XP_039483344.1,XP_044317765.1:XP_017077252.2,XP_017106740.2:XP_016958004.1,XP_017106740.2:XP_015052862.1,XP_033153778.1:XP_044317765.1,XP_015012823.1:XP_032306582.1,FBpp0293358:XP_016028476.1,XP_017051735.1:XP_033153778.1,XP_016028476.1:XP_017077252.2,XP_017051735.1:XP_032306582.1,XP_017106740.2:XP_017077252.2,XP_044317765.1:XP_015052862.1,XP_020808083.1:XP_043645307.1,XP_020808083.1:XP_017014410.2,FBpp0293358:XP_017106740.2,XP_020808083.1:XP_015052862.1,XP_016028476.1:XP_015052862.1,XP_017051735.1:XP_016958004.1,XP_016028476.1:XP_017014410.2,XP_016028476.1:XP_043645307.1,XP_033153778.1:XP_032306582.1,XP_017051735.1:XP_016028476.1,XP_032306582.1:XP_017077252.2,XP_041563394.1:XP_032570232.1,XP_037716600.1:XP_017051735.1,XP_020808083.1:XP_039483344.1,XP_015012823.1:XP_017051735.1,XP_020808083.1:XP_016940570.1,XP_041563394.1:XP_016940570.1,XP_041563394.1:XP_039483344.1,XP_020808083.1:XP_032570232.1,XP_017106740.2:XP_020808083.1,FBpp0293358:XP_043645307.1,XP_017106740.2:XP_039483344.1,XP_017033233.1:XP_032570232.1,XP_037716600.1:XP_017106740.2,XP_015012823.1:XP_017033233.1,XP_017106740.2:XP_016028476.1,XP_039483344.1:XP_017077252.2,XP_017033233.1:XP_043645307.1,XP_017033233.1:XP_017014410.2,XP_037716600.1:XP_033153778.1,XP_015012823.1:XP_033153778.1,FBpp0293358:XP_032570232.1,XP_016028476.1:XP_033153778.1,XP_017051735.1:XP_017077252.2,XP_016028476.1:XP_032306582.1,XP_039483344.1:XP_016958004.1,XP_015052862.1:XP_016940570.1,XP_043645307.1:XP_039483344.1,XP_017033233.1:XP_033153778.1,XP_017033233.1:XP_017077252.2,XP_043645307.1:XP_016940570.1,XP_020808083.1:XP_016958004.1,XP_037716600.1:XP_043645307.1,XP_017051735.1:XP_017014410.2,XP_039483344.1:XP_016940570.1,XP_015012823.1:XP_037716600.1,XP_015052862.1:XP_016958004.1,XP_017106740.2:XP_017033233.1,FBpp0293358:XP_032306582.1,XP_015012823.1:XP_016028476.1,XP_044317765.1:XP_020808083.1,XP_037716600.1:XP_041563394.1,XP_017014410.2:XP_016958004.1,XP_032570232.1:XP_016940570.1,XP_017051735.1:XP_044317765.1,XP_039483344.1:XP_032570232.1,XP_037716600.1:XP_016940570.1,XP_041563394.1:XP_020808083.1,XP_037716600.1:XP_044317765.1,FBpp0293358:XP_016958004.1,XP_017033233.1:XP_044317765.1,XP_017014410.2:XP_017077252.2,XP_017106740.2:XP_016940570.1,XP_017033233.1:XP_020808083.1,XP_016958004.1:XP_017077252.2,XP_017033233.1:XP_041563394.1,XP_017106740.2:XP_032570232.1,FBpp0293358:XP_016940570.1,XP_020808083.1:XP_032306582.1,FBpp0293358:XP_044317765.1,XP_033153778.1:XP_016940570.1,XP_017077252.2:XP_016940570.1,XP_015012823.1:XP_017077252.2,XP_037716600.1:XP_032306582.1,XP_037716600.1:XP_017077252.2,FBpp0293358:XP_041563394.1,XP_033153778.1:XP_032570232.1,XP_015012823.1:FBpp0293358,XP_016958004.1:XP_016940570.1,XP_044317765.1:XP_017014410.2,XP_017014410.2:XP_016940570.1,XP_037716600.1:XP_017014410.2,XP_041563394.1:XP_016958004.1,XP_015052862.1:XP_032570232.1,XP_043645307.1:XP_032570232.1,XP_016028476.1:XP_041563394.1,XP_017051735.1:XP_032570232.1,XP_033153778.1:XP_017077252.2,XP_044317765.1:XP_039483344.1,FBpp0293358:XP_017077252.2,XP_017014410.2:XP_015052862.1,XP_037716600.1:XP_032570232.1,FBpp0293358:XP_033153778.1,XP_015012823.1:XP_020808083.1,XP_015012823.1:XP_032570232.1,XP_016028476.1:XP_044317765.1,XP_016028476.1:XP_016940570.1,XP_015012823.1:XP_039483344.1,XP_017051735.1:XP_020808083.1,XP_033153778.1:XP_017014410.2,XP_037716600.1:XP_039483344.1,FBpp0293358:XP_015052862.1,XP_043645307.1:XP_032306582.1,XP_017014410.2:XP_032306582.1,XP_033153778.1:XP_015052862.1,XP_017106740.2:XP_044317765.1,XP_032306582.1:XP_015052862.1,XP_017051735.1:XP_017033233.1,XP_037716600.1:XP_017033233.1,XP_017106740.2:XP_041563394.1,XP_033153778.1:XP_020808083.1,XP_017033233.1:XP_016958004.1,XP_017033233.1:XP_015052862.1,XP_020808083.1:XP_017077252.2,XP_032306582.1:XP_039483344.1,XP_032306582.1:XP_016940570.1,XP_033153778.1:XP_039483344.1,XP_041563394.1:XP_017077252.2,XP_032306582.1:XP_032570232.1,XP_041563394.1:XP_033153778.1,XP_017106740.2:XP_032306582.1,XP_039483344.1:XP_015052862.1,XP_044317765.1:XP_043645307.1,XP_017014410.2:XP_039483344.1,XP_041563394.1:XP_015052862.1,XP_016958004.1:XP_032570232.1,XP_041563394.1:XP_017014410.2,XP_041563394.1:XP_043645307.1,XP_016028476.1:XP_032570232.1,XP_017051735.1:XP_041563394.1,XP_015012823.1:XP_041563394.1,XP_016028476.1:XP_039483344.1,XP_017051735.1:XP_016940570.1,XP_044317765.1:XP_032570232.1,XP_015012823.1:XP_016940570.1,XP_016028476.1:XP_020808083.1
3561	3873	4clique	XP_020803475.1:XP_002032893.1,XP_016970162.1:XP_017022284.1,XP_037716286.1:XP_017067431.1,XP_017061302.1:XP_016943083.1,XP_033154510.1:XP_002032893.1,XP_017022284.1:XP_016957195.1,XP_017061302.1:XP_001958869.1,XP_043662807.1:XP_039496865.1,XP_016957195.1:XP_017004743.2,XP_039496865.1:XP_016957195.1,XP_037716286.1:XP_017105890.2,XP_001970489.1:XP_020803475.1,XP_016943083.1:XP_043662807.1,XP_033154510.1:XP_016957195.1,XP_017126296.1:XP_002032893.1,XP_017061302.1:XP_037716286.1,XP_043662807.1:FBpp0087873,XP_001958869.1:XP_017067431.1,XP_017126296.1:XP_017004743.2,XP_017061302.1:XP_017067431.1,XP_002080575.2:FBpp0087873,XP_020803475.1:XP_017126296.1,FBpp0087873:XP_020803475.1,XP_002080575.2:XP_017126296.1,XP_017105890.2:XP_002032893.1,FBpp0087873:XP_017004743.2,XP_017022284.1:XP_002089605.1,XP_043662807.1:XP_001970489.1,XP_017105890.2:XP_017067431.1,XP_033154510.1:XP_001958869.1,XP_016943083.1:XP_002089605.1,XP_017061302.1:XP_002032893.1,XP_016943083.1:XP_033154510.1,XP_043662807.1:XP_016957195.1,XP_039496865.1:XP_017004743.2,XP_002089605.1:XP_039496865.1,XP_001970489.1:XP_016957195.1,XP_002080575.2:XP_017004743.2,XP_016943083.1:XP_017022284.1,XP_017126296.1:XP_001958869.1,XP_016970162.1:XP_017105890.2,XP_016943083.1:FBpp0087873,FBpp0087873:XP_016970162.1,XP_033154510.1:XP_017067431.1,FBpp0087873:XP_016957195.1,XP_037716286.1:XP_002032893.1,XP_020803475.1:XP_017067431.1,XP_001958869.1:XP_016957195.1,XP_017061302.1:XP_017022284.1,XP_043662807.1:XP_033154510.1,XP_016943083.1:XP_001970489.1,XP_001970489.1:XP_001958869.1,XP_002089605.1:XP_002032893.1,XP_002080575.2:XP_016970162.1,XP_016970162.1:XP_002089605.1,XP_017061302.1:XP_002089605.1,XP_002089605.1:XP_016957195.1,XP_016970162.1:XP_017004743.2,XP_001970489.1:XP_039496865.1,XP_020803475.1:XP_016970162.1,XP_002080575.2:XP_017105890.2,XP_017022284.1:XP_017067431.1,XP_016970162.1:XP_037716286.1,XP_017105890.2:XP_039496865.1,XP_016943083.1:XP_017067431.1,XP_001970489.1:XP_017067431.1,XP_043662807.1:XP_017105890.2,FBpp0087873:XP_039496865.1,XP_016943083.1:XP_037716286.1,XP_039496865.1:XP_001958869.1,XP_017061302.1:XP_043662807.1,FBpp0087873:XP_037716286.1,XP_017022284.1:XP_033154510.1,XP_016957195.1:XP_002032893.1,XP_016970162.1:XP_002032893.1,XP_020803475.1:XP_017022284.1,XP_017061302.1:XP_001970489.1,XP_017061302.1:XP_016957195.1,XP_002080575.2:XP_037716286.1,XP_037716286.1:XP_002089605.1,XP_037716286.1:XP_017004743.2,XP_017105890.2:XP_016957195.1,XP_020803475.1:XP_037716286.1,XP_043662807.1:XP_037716286.1,XP_017061302.1:XP_017126296.1,XP_017004743.2:XP_017067431.1,XP_001970489.1:XP_017022284.1,XP_039496865.1:XP_002032893.1,XP_016943083.1:XP_016957195.1,XP_016943083.1:XP_016970162.1,XP_002080575.2:XP_002032893.1,XP_017126296.1:XP_017105890.2,XP_016943083.1:XP_002032893.1,XP_001970489.1:XP_033154510.1,XP_001970489.1:XP_002089605.1,XP_017061302.1:XP_039496865.1,XP_043662807.1:XP_001958869.1,XP_017061302.1:XP_017004743.2,XP_017022284.1:XP_002032893.1,XP_002089605.1:XP_017105890.2,XP_033154510.1:XP_017105890.2,XP_020803475.1:XP_017105890.2,FBpp0087873:XP_033154510.1,FBpp0087873:XP_002089605.1,XP_017126296.1:XP_002089605.1,XP_017126296.1:XP_033154510.1,XP_043662807.1:XP_016970162.1,XP_016943083.1:XP_039496865.1,XP_017022284.1:XP_017004743.2,XP_033154510.1:XP_002089605.1,XP_020803475.1:XP_017004743.2,XP_016943083.1:XP_001958869.1,XP_020803475.1:XP_002089605.1,XP_002080575.2:XP_020803475.1,FBpp0087873:XP_017126296.1,XP_020803475.1:XP_033154510.1,XP_002089605.1:XP_017004743.2,XP_017061302.1:XP_017105890.2,XP_017067431.1:XP_002032893.1,FBpp0087873:XP_001970489.1,XP_001970489.1:XP_017126296.1,XP_043662807.1:XP_002080575.2,XP_043662807.1:XP_002089605.1,XP_043662807.1:XP_017004743.2,XP_043662807.1:XP_020803475.1,XP_017061302.1:XP_033154510.1,XP_002080575.2:XP_001970489.1,XP_043662807.1:XP_017022284.1,XP_001958869.1:XP_002032893.1,XP_002080575.2:XP_016957195.1,XP_001970489.1:XP_017004743.2,XP_017126296.1:XP_017067431.1,XP_016970162.1:XP_039496865.1,XP_043662807.1:XP_017126296.1,XP_037716286.1:XP_001958869.1,XP_020803475.1:XP_001958869.1,XP_016943083.1:XP_017004743.2,XP_016943083.1:XP_020803475.1,XP_001958869.1:XP_017004743.2,XP_016943083.1:XP_002080575.2,XP_002089605.1:XP_001958869.1,XP_002080575.2:XP_001958869.1,XP_001970489.1:XP_016970162.1,XP_002080575.2:XP_039496865.1,XP_016970162.1:XP_016957195.1,XP_001970489.1:XP_017105890.2,XP_016943083.1:XP_017126296.1,XP_043662807.1:XP_017067431.1,FBpp0087873:XP_001958869.1,XP_017022284.1:XP_017126296.1,XP_037716286.1:XP_039496865.1,XP_002080575.2:XP_017067431.1,XP_017061302.1:FBpp0087873,XP_017126296.1:XP_016957195.1,XP_017105890.2:XP_001958869.1,XP_016970162.1:XP_017126296.1,XP_039496865.1:XP_017067431.1,XP_016943083.1:XP_017105890.2,FBpp0087873:XP_017105890.2,XP_017004743.2:XP_002032893.1,XP_016970162.1:XP_001958869.1,FBpp0087873:XP_017067431.1,XP_017061302.1:XP_002080575.2,XP_020803475.1:XP_016957195.1,XP_016970162.1:XP_033154510.1,XP_017061302.1:XP_020803475.1,XP_001970489.1:XP_037716286.1,XP_017105890.2:XP_017004743.2,FBpp0087873:XP_002032893.1,XP_037716286.1:XP_016957195.1,XP_017126296.1:XP_039496865.1,XP_017022284.1:XP_037716286.1,XP_016970162.1:XP_017067431.1,XP_016957195.1:XP_017067431.1,XP_002080575.2:XP_017022284.1,XP_017126296.1:XP_037716286.1,XP_001970489.1:XP_002032893.1,XP_017022284.1:XP_039496865.1,XP_017061302.1:XP_016970162.1,XP_002080575.2:XP_033154510.1,XP_020803475.1:XP_039496865.1,XP_002080575.2:XP_002089605.1,XP_043662807.1:XP_002032893.1,XP_017022284.1:XP_001958869.1,XP_033154510.1:XP_017004743.2,XP_033154510.1:XP_039496865.1,FBpp0087873:XP_017022284.1,XP_033154510.1:XP_037716286.1,XP_002089605.1:XP_017067431.1
012F	3874	4clique	XP_017077774.1:XP_016967674.1,XP_002092169.3:XP_034141763.1,XP_001975316.1:XP_039483824.1,XP_002081813.1:XP_034141763.1,XP_022225244.2:XP_017024485.1,XP_002092169.3:XP_001960628.1,XP_022225244.2:XP_020801456.1,XP_001362040.2:XP_001960628.1,XP_001960628.1:XP_043644726.1,XP_034652640.1:XP_039483824.1,XP_002092169.3:XP_020801456.1,XP_034141763.1:XP_043644726.1,XP_016988717.1:FBpp0086228,XP_039483824.1:XP_017108000.2,XP_001975316.1:XP_043644726.1,XP_022225244.2:XP_016988717.1,XP_020801456.1:XP_034141763.1,XP_017024485.1:XP_002026613.1,XP_022225244.2:XP_043644726.1,FBpp0086228:XP_017108000.2,XP_002026613.1:XP_001975316.1,XP_033151553.1:XP_001975316.1,XP_020801456.1:XP_017108000.2,XP_002092169.3:XP_002034171.1,XP_020801456.1:XP_002026613.1,XP_022225244.2:XP_039483824.1,XP_017077774.1:XP_034141763.1,XP_017024485.1:XP_033151553.1,XP_002081813.1:FBpp0086228,XP_002026613.1:XP_043644726.1,XP_017024485.1:XP_016967674.1,XP_017077774.1:XP_039483824.1,XP_033151553.1:XP_039483824.1,FBpp0086228:XP_002034171.1,XP_022225244.2:XP_017077774.1,XP_001975316.1:XP_016967674.1,XP_002092169.3:FBpp0086228,XP_017024485.1:XP_043644726.1,XP_033151553.1:XP_016967674.1,XP_002081813.1:XP_002026613.1,XP_016988717.1:XP_001975316.1,XP_016988717.1:XP_033151553.1,XP_002026613.1:XP_039483824.1,XP_017077774.1:XP_001362040.2,XP_017077774.1:XP_043644726.1,XP_016988717.1:XP_001960628.1,XP_002026613.1:XP_002034171.1,XP_033151553.1:XP_001362040.2,XP_033151553.1:XP_043644726.1,XP_016967674.1:XP_043644726.1,XP_001362040.2:XP_016967674.1,XP_002026613.1:XP_001960628.1,XP_034141763.1:XP_017108000.2,XP_020801456.1:XP_001960628.1,XP_016988717.1:XP_016967674.1,XP_022225244.2:XP_001362040.2,XP_034652640.1:XP_034141763.1,XP_001362040.2:XP_043644726.1,FBpp0086228:XP_001960628.1,XP_016967674.1:XP_039483824.1,XP_017024485.1:XP_017077774.1,XP_034652640.1:XP_002026613.1,XP_002081813.1:XP_002034171.1,XP_034652640.1:XP_017108000.2,XP_002092169.3:XP_039483824.1,XP_016988717.1:XP_043644726.1,XP_016988717.1:XP_001362040.2,XP_020801456.1:XP_034652640.1,XP_002092169.3:XP_002081813.1,XP_002026613.1:XP_001362040.2,XP_002081813.1:XP_001960628.1,FBpp0086228:XP_039483824.1,XP_001975316.1:XP_002034171.1,XP_033151553.1:XP_002034171.1,XP_002034171.1:XP_001960628.1,XP_002092169.3:XP_017108000.2,XP_017024485.1:XP_001362040.2,XP_020801456.1:XP_002034171.1,XP_002026613.1:XP_016967674.1,XP_002034171.1:XP_017108000.2,XP_034652640.1:XP_002081813.1,XP_016988717.1:XP_017024485.1,XP_002092169.3:XP_034652640.1,XP_020801456.1:XP_002081813.1,XP_022225244.2:XP_002026613.1,XP_001975316.1:XP_001362040.2,XP_034652640.1:XP_002034171.1,XP_016988717.1:XP_017077774.1,XP_016988717.1:XP_002034171.1,XP_034652640.1:XP_017077774.1,XP_002081813.1:XP_043644726.1,XP_002081813.1:XP_001362040.2,FBpp0086228:XP_002026613.1,XP_002081813.1:XP_017108000.2,XP_002092169.3:XP_016988717.1,XP_034652640.1:XP_017024485.1,XP_020801456.1:FBpp0086228,XP_016988717.1:XP_002081813.1,XP_017077774.1:XP_017108000.2,XP_002092169.3:XP_001362040.2,XP_020801456.1:XP_017077774.1,XP_017077774.1:XP_001960628.1,XP_002081813.1:XP_039483824.1,XP_001975316.1:XP_034141763.1,XP_033151553.1:XP_017077774.1,XP_017077774.1:XP_001975316.1,FBpp0086228:XP_034141763.1,XP_022225244.2:XP_016967674.1,XP_002026613.1:XP_017108000.2,FBpp0086228:XP_033151553.1,FBpp0086228:XP_001975316.1,XP_002092169.3:XP_016967674.1,XP_002081813.1:XP_017024485.1,XP_022225244.2:XP_034141763.1,XP_016967674.1:XP_001960628.1,XP_020801456.1:XP_016988717.1,XP_034652640.1:XP_001362040.2,XP_039483824.1:XP_001960628.1,XP_022225244.2:XP_001975316.1,XP_034652640.1:XP_043644726.1,XP_016988717.1:XP_017108000.2,XP_002081813.1:XP_017077774.1,XP_016988717.1:XP_002026613.1,XP_017024485.1:XP_002034171.1,XP_022225244.2:FBpp0086228,XP_016967674.1:XP_034141763.1,XP_002081813.1:XP_001975316.1,XP_002081813.1:XP_033151553.1,XP_039483824.1:XP_034141763.1,XP_001362040.2:XP_017108000.2,XP_017108000.2:XP_043644726.1,XP_016988717.1:XP_034141763.1,XP_034652640.1:XP_016967674.1,XP_002092169.3:XP_002026613.1,XP_033151553.1:XP_017108000.2,XP_001975316.1:XP_017108000.2,XP_002026613.1:XP_017077774.1,XP_020801456.1:XP_001975316.1,XP_020801456.1:XP_033151553.1,XP_034652640.1:XP_001960628.1,XP_039483824.1:XP_043644726.1,XP_002034171.1:XP_043644726.1,XP_001362040.2:XP_002034171.1,XP_034652640.1:XP_033151553.1,XP_034652640.1:XP_001975316.1,XP_017024485.1:XP_017108000.2,XP_022225244.2:XP_002034171.1,XP_017024485.1:FBpp0086228,FBpp0086228:XP_017077774.1,XP_033151553.1:XP_034141763.1,XP_001960628.1:XP_034141763.1,XP_002034171.1:XP_039483824.1,XP_033151553.1:XP_001960628.1,XP_001975316.1:XP_001960628.1,XP_002034171.1:XP_034141763.1,XP_002092169.3:XP_033151553.1,FBpp0086228:XP_016967674.1,XP_002092169.3:XP_001975316.1,XP_017024485.1:XP_039483824.1,XP_022225244.2:XP_033151553.1,XP_002092169.3:XP_017077774.1,XP_020801456.1:XP_043644726.1,XP_020801456.1:XP_001362040.2,XP_022225244.2:XP_001960628.1,XP_016988717.1:XP_034652640.1,XP_017077774.1:XP_002034171.1,XP_002092169.3:XP_017024485.1,FBpp0086228:XP_001362040.2,FBpp0086228:XP_043644726.1,XP_022225244.2:XP_017108000.2,XP_020801456.1:XP_016967674.1,XP_001362040.2:XP_034141763.1,XP_016967674.1:XP_017108000.2,XP_020801456.1:XP_039483824.1,XP_022225244.2:XP_034652640.1,XP_001362040.2:XP_039483824.1,XP_034652640.1:FBpp0086228,XP_020801456.1:XP_017024485.1,XP_002026613.1:XP_034141763.1,XP_001960628.1:XP_017108000.2,XP_002092169.3:XP_043644726.1,XP_016988717.1:XP_039483824.1,XP_002026613.1:XP_033151553.1,XP_002081813.1:XP_016967674.1,XP_017024485.1:XP_001960628.1,XP_022225244.2:XP_002092169.3,XP_022225244.2:XP_002081813.1,XP_002034171.1:XP_016967674.1,XP_017024485.1:XP_001975316.1
3368	3875	4clique	XP_015026972.1:XP_017965840.1,XP_043651269.1:XP_023166044.2,XP_041564921.1:XP_015037213.2,XP_016996693.2:XP_016036180.1,XP_016996693.2:XP_015037213.2,XP_016952669.1:XP_041564921.1,XP_016952669.1:XP_033162040.1,XP_043651269.1:XP_017079933.1,XP_041564921.1:XP_034659903.1,XP_043651269.1:FBpp0084175,XP_016952669.1:XP_015023262.1,XP_016952669.1:XP_039492888.1,XP_032310178.1:XP_037716333.1,XP_023166044.2:FBpp0084175,XP_034127828.1:XP_037716333.1,XP_015023262.1:XP_039492887.1,XP_041564921.1:XP_023166044.2,XP_016996693.2:XP_023166044.2,XP_026839978.1:XP_041564921.1,XP_015023262.1:XP_030573826.1,XP_030573826.1:XP_017965840.1,XP_037716333.1:XP_023166044.2,XP_034127828.1:XP_016996693.2,XP_015048929.1:XP_030573826.1,XP_039492887.1:XP_017965840.1,XP_016996693.2:XP_030573826.1,XP_026839978.1:XP_015037213.2,XP_016996693.2:XP_033162040.1,XP_015048929.1:XP_017965840.1,XP_039492887.1:XP_030573826.1,XP_016952669.1:XP_037716333.1,XP_032310178.1:XP_015023262.1,XP_016036180.1:FBpp0084175,XP_016952669.1:FBpp0084175,XP_037716333.1:XP_026839978.1,XP_015026972.1:XP_015023262.1,XP_034659903.1:XP_017965840.1,XP_032310178.1:XP_017965840.1,XP_016996693.2:XP_032576458.1,XP_032310178.1:XP_017079933.1,XP_037716333.1:XP_016036180.1,XP_032310178.1:XP_039492887.1,XP_032576458.1:XP_015048929.1,XP_043651269.1:XP_033162040.1,XP_034659903.1:XP_030573826.1,XP_032310178.1:XP_030573826.1,XP_016036180.1:XP_023166044.2,XP_016036180.1:XP_015048929.1,XP_015026972.1:XP_033162040.1,XP_017079933.1:XP_016036180.1,XP_015026972.1:XP_030573826.1,XP_043651269.1:XP_037716333.1,XP_034127828.1:XP_015037213.2,XP_015026972.1:XP_032576458.1,XP_043651269.1:XP_016036180.1,XP_017079933.1:XP_037716333.1,XP_037716333.1:XP_015048929.1,XP_016996693.2:XP_015023262.1,XP_023166044.2:XP_033162040.1,XP_032310178.1:XP_032576458.1,XP_017079933.1:XP_016996693.2,XP_017079933.1:XP_041564921.1,XP_017079933.1:FBpp0084175,XP_015048929.1:FBpp0084175,XP_016996693.2:FBpp0084175,XP_033162040.1:FBpp0084175,XP_016952669.1:XP_026839978.1,XP_037716333.1:FBpp0084175,XP_034127828.1:XP_023166044.2,XP_015026972.1:XP_034659903.1,XP_016952669.1:XP_015037213.2,XP_016952669.1:XP_016036180.1,XP_016036180.1:XP_039492887.1,XP_026839978.1:XP_030573826.1,XP_015037213.2:XP_030573826.1,XP_015026972.1:XP_034127828.1,XP_034659903.1:XP_023166044.2,XP_016036180.1:XP_030573826.1,XP_032576458.1:XP_039492887.1,XP_032310178.1:XP_015048929.1,XP_016952669.1:XP_016996693.2,XP_015026972.1:XP_023166044.2,XP_043651269.1:XP_017965840.1,XP_032576458.1:XP_030573826.1,XP_034127828.1:XP_034659903.1,XP_026839978.1:XP_023166044.2,XP_016952669.1:XP_017079933.1,XP_043651269.1:XP_016996693.2,XP_015026972.1:XP_037716333.1,XP_043651269.1:XP_030573826.1,XP_032576458.1:XP_017965840.1,XP_032576458.1:XP_015023262.1,XP_016952669.1:XP_023166044.2,XP_017079933.1:XP_026839978.1,XP_032310178.1:XP_016036180.1,XP_016952669.1:XP_015026972.1,XP_026839978.1:XP_034659903.1,XP_015023262.1:FBpp0084175,XP_015026972.1:XP_015037213.2,XP_039492888.1:FBpp0084175,XP_039492887.1:XP_015048929.1,XP_041564921.1:XP_017965840.1,XP_034127828.1:XP_041564921.1,XP_016952669.1:XP_032310178.1,XP_015026972.1:XP_026839978.1,XP_016996693.2:XP_015048929.1,XP_037716333.1:XP_015023262.1,XP_017079933.1:XP_034127828.1,XP_016996693.2:XP_041564921.1,XP_037716333.1:XP_041564921.1,XP_015023262.1:XP_015048929.1,XP_037716333.1:XP_016996693.2,XP_034127828.1:XP_015023262.1,XP_015023262.1:XP_017965840.1,XP_023166044.2:XP_015048929.1,XP_037716333.1:XP_033162040.1,XP_017020542.1:XP_017079933.1,XP_037716333.1:XP_032576458.1,XP_015026972.1:XP_017079933.1,XP_016952669.1:XP_030573826.1,XP_032576458.1:FBpp0084175,XP_032310178.1:XP_033162040.1,XP_016952669.1:XP_017965840.1,XP_032310178.1:XP_016996693.2,XP_017079933.1:XP_032576458.1,XP_016996693.2:XP_034659903.1,XP_016952669.1:XP_015048929.1,XP_016036180.1:XP_033162040.1,XP_034127828.1:XP_026839978.1,XP_015026972.1:XP_039492887.1,XP_017079933.1:XP_015037213.2,XP_015037213.2:XP_017965840.1,XP_015026972.1:FBpp0084175,XP_037716333.1:XP_034659903.1,XP_037716333.1:XP_017965840.1,XP_023166044.2:XP_030573826.1,XP_034659903.1:XP_015037213.2,XP_015023262.1:XP_033162040.1,XP_039492888.1:XP_033162040.1,XP_023166044.2:XP_039492887.1,XP_041564921.1:XP_015023262.1,XP_017079933.1:XP_030573826.1,XP_033162040.1:XP_017965840.1,XP_017079933.1:XP_033162040.1,XP_041564921.1:XP_030573826.1,XP_032310178.1:XP_043651269.1,XP_016996693.2:XP_039492887.1,XP_015023262.1:XP_023166044.2,XP_016952669.1:XP_032576458.1,XP_017079933.1:XP_023166044.2,XP_032310178.1:XP_015026972.1,XP_017079933.1:XP_015023262.1,XP_017079933.1:XP_039492888.1,XP_015023262.1:XP_034659903.1,XP_043651269.1:XP_015023262.1,XP_043651269.1:XP_039492888.1,XP_032310178.1:XP_023166044.2,XP_043651269.1:XP_015048929.1,XP_032576458.1:XP_033162040.1,XP_017020542.1:XP_023166044.2,XP_037716333.1:XP_015037213.2,XP_016036180.1:XP_015023262.1,XP_015023262.1:XP_015037213.2,XP_017020542.1:XP_037716333.1,XP_023166044.2:XP_015037213.2,XP_026839978.1:XP_015023262.1,XP_032310178.1:FBpp0084175,XP_026839978.1:XP_017965840.1,XP_015026972.1:XP_041564921.1,XP_015026972.1:XP_016996693.2,XP_032576458.1:XP_023166044.2,FBpp0084175:XP_017965840.1,XP_034127828.1:XP_030573826.1,XP_043651269.1:XP_032576458.1,XP_015026972.1:XP_016036180.1,XP_015048929.1:XP_033162040.1,XP_016996693.2:XP_017965840.1,XP_016952669.1:XP_043651269.1,XP_016952669.1:XP_034659903.1,XP_017079933.1:XP_017965840.1,XP_034127828.1:XP_017965840.1,XP_017079933.1:XP_015048929.1,XP_039492887.1:FBpp0084175,XP_023166044.2:XP_017965840.1,XP_037716333.1:XP_030573826.1,XP_043651269.1:XP_015026972.1,XP_016036180.1:XP_032576458.1,XP_037716333.1:XP_039492887.1,XP_015026972.1:XP_015048929.1
357F	3876	4clique	FBpp0077113:XP_033167007.1,XP_043662153.1:XP_020802235.1,XP_037710488.1:XP_016974125.2,XP_017063026.2:XP_001968700.2,XP_037710488.1:XP_001968700.2,XP_032583366.1:XP_017094880.2,XP_039502686.1:XP_016997652.2,FBpp0077113:XP_020802235.1,XP_033167007.1:XP_043662153.1,XP_039502686.1:XP_016954765.1,XP_014760551.1:XP_017116515.1,XP_037710488.1:XP_017094880.2,XP_014760551.1:XP_016023454.1,XP_017116515.1:XP_020802235.1,XP_002087952.2:XP_033167007.1,XP_016974125.2:XP_032583366.1,XP_017063026.2:XP_016997652.2,XP_037710488.1:XP_017116515.1,XP_002087952.2:XP_017025401.1,XP_016974125.2:XP_017094880.2,XP_039502686.1:XP_033167007.1,XP_014760551.1:XP_032583366.1,XP_002087952.2:XP_016954765.1,XP_020802235.1:XP_032583366.1,XP_016929156.1:XP_017025401.1,XP_016954765.1:XP_017094880.2,XP_039502686.1:XP_032583366.1,XP_014760551.1:XP_033167007.1,XP_037710488.1:XP_033167007.1,XP_017025401.1:XP_020802235.1,XP_033167007.1:XP_020802235.1,XP_002087952.2:XP_016929156.1,XP_039502686.1:XP_016023454.1,XP_014760551.1:FBpp0077113,XP_017025401.1:XP_001968700.2,XP_014760551.1:XP_043662153.1,XP_016974125.2:XP_017025401.1,XP_037710488.1:XP_016954765.1,XP_020802235.1:XP_017043682.2,XP_016929156.1:XP_017116515.1,XP_020802235.1:XP_016997652.2,XP_032583366.1:XP_017043682.2,XP_039502686.1:XP_017043682.2,XP_016929156.1:XP_016954765.1,XP_037710488.1:XP_016023454.1,XP_017025401.1:XP_016997652.2,XP_043662153.1:XP_032583366.1,XP_014760551.1:XP_017094880.2,XP_039502686.1:XP_043662153.1,XP_002087952.2:XP_017063026.2,XP_033167007.1:XP_016997652.2,XP_020802235.1:XP_016023454.1,XP_037710488.1:XP_016929156.1,XP_043662153.1:XP_016997652.2,FBpp0077113:XP_016023454.1,XP_017116515.1:FBpp0077113,XP_002087952.2:XP_043662153.1,XP_017116515.1:XP_016974125.2,XP_016997652.2:XP_001968700.2,XP_002087952.2:XP_017043682.2,FBpp0077113:XP_017094880.2,XP_017063026.2:XP_017025401.1,XP_016954765.1:XP_001968700.2,XP_002087952.2:XP_017094880.2,FBpp0077113:XP_017043682.2,XP_017116515.1:XP_017094880.2,XP_039502686.1:XP_016929156.1,XP_017063026.2:XP_020802235.1,XP_043662153.1:XP_017043682.2,XP_016974125.2:XP_001968700.2,XP_016974125.2:XP_016954765.1,XP_016997652.2:XP_016023454.1,XP_037710488.1:XP_017063026.2,XP_017025401.1:XP_017043682.2,FBpp0077113:XP_017063026.2,XP_039502686.1:XP_017116515.1,XP_014760551.1:XP_016954765.1,XP_016929156.1:XP_016997652.2,XP_017063026.2:XP_016974125.2,XP_016997652.2:XP_032583366.1,XP_016974125.2:XP_033167007.1,XP_002087952.2:XP_032583366.1,XP_039502686.1:FBpp0077113,XP_033167007.1:XP_016023454.1,XP_017116515.1:XP_017063026.2,XP_016929156.1:XP_016974125.2,XP_037710488.1:XP_016997652.2,FBpp0077113:XP_032583366.1,XP_017063026.2:XP_017094880.2,XP_017025401.1:XP_032583366.1,XP_039502686.1:XP_017025401.1,XP_037710488.1:XP_014760551.1,XP_002087952.2:XP_001968700.2,XP_016997652.2:XP_017043682.2,XP_014760551.1:XP_016929156.1,XP_014760551.1:XP_017025401.1,XP_014760551.1:XP_020802235.1,FBpp0077113:XP_043662153.1,XP_002087952.2:XP_017116515.1,XP_016974125.2:XP_020802235.1,XP_037710488.1:XP_017025401.1,XP_017063026.2:XP_017043682.2,FBpp0077113:XP_017025401.1,XP_037710488.1:XP_043662153.1,XP_017063026.2:XP_016954765.1,XP_032583366.1:XP_016023454.1,XP_014760551.1:XP_001968700.2,XP_037710488.1:FBpp0077113,XP_017025401.1:XP_043662153.1,XP_014760551.1:XP_016974125.2,XP_020802235.1:XP_001968700.2,XP_039502686.1:XP_017094880.2,XP_017116515.1:XP_017025401.1,XP_037710488.1:XP_002087952.2,XP_017025401.1:XP_016023454.1,XP_016929156.1:XP_043662153.1,XP_017025401.1:XP_017094880.2,XP_016929156.1:XP_001968700.2,XP_033167007.1:XP_017094880.2,XP_039502686.1:XP_016974125.2,XP_016929156.1:XP_017043682.2,XP_016954765.1:XP_016023454.1,XP_016974125.2:XP_016997652.2,XP_017063026.2:XP_032583366.1,XP_017116515.1:XP_001968700.2,XP_017043682.2:XP_016023454.1,XP_039502686.1:XP_017063026.2,XP_016929156.1:XP_020802235.1,XP_037710488.1:XP_039502686.1,XP_037710488.1:XP_032583366.1,XP_016974125.2:XP_016023454.1,XP_016954765.1:XP_016997652.2,XP_043662153.1:XP_016023454.1,FBpp0077113:XP_001968700.2,XP_014760551.1:XP_017063026.2,XP_016997652.2:XP_017094880.2,XP_016954765.1:XP_017043682.2,XP_037710488.1:XP_020802235.1,XP_033167007.1:XP_017025401.1,XP_017116515.1:XP_016997652.2,FBpp0077113:XP_016974125.2,XP_016929156.1:XP_032583366.1,XP_033167007.1:XP_001968700.2,XP_033167007.1:XP_016954765.1,XP_017116515.1:XP_032583366.1,XP_016954765.1:XP_017025401.1,XP_033167007.1:XP_017043682.2,XP_016929156.1:XP_017094880.2,XP_017063026.2:XP_043662153.1,XP_016929156.1:XP_016023454.1,XP_002087952.2:XP_039502686.1,XP_016954765.1:XP_020802235.1,XP_037710488.1:XP_017043682.2,XP_039502686.1:XP_001968700.2,XP_020802235.1:XP_017094880.2,XP_017116515.1:XP_033167007.1,XP_016954765.1:XP_032583366.1,XP_032583366.1:XP_001968700.2,XP_002087952.2:XP_020802235.1,XP_017063026.2:XP_016023454.1,XP_014760551.1:XP_016997652.2,XP_016929156.1:FBpp0077113,XP_001968700.2:XP_016023454.1,XP_017116515.1:XP_017043682.2,XP_043662153.1:XP_017094880.2,XP_002087952.2:XP_016974125.2,XP_033167007.1:XP_032583366.1,XP_017116515.1:XP_016954765.1,XP_002087952.2:FBpp0077113,XP_017116515.1:XP_043662153.1,XP_014760551.1:XP_039502686.1,XP_016929156.1:XP_033167007.1,XP_017094880.2:XP_017043682.2,XP_039502686.1:XP_020802235.1,XP_017094880.2:XP_001968700.2,XP_016929156.1:XP_017063026.2,FBpp0077113:XP_016997652.2,FBpp0077113:XP_016954765.1,XP_016974125.2:XP_043662153.1,XP_017063026.2:XP_033167007.1,XP_001968700.2:XP_017043682.2,XP_017116515.1:XP_016023454.1,XP_002087952.2:XP_016997652.2,XP_002087952.2:XP_016023454.1,XP_016974125.2:XP_017043682.2,XP_016954765.1:XP_043662153.1,XP_043662153.1:XP_001968700.2,XP_017094880.2:XP_016023454.1,XP_014760551.1:XP_017043682.2
2FC9	3877	4clique	XP_017019506.1:XP_037720443.1,XP_034658374.1:XP_034121982.1,XP_001956398.1:XP_017040309.1,XP_017068228.1:XP_002094805.1,XP_017019506.1:XP_022211322.2,XP_016031886.1:XP_016994455.2,XP_016965953.1:XP_017040309.1,FBpp0075437:XP_039489308.1,XP_032575741.1:XP_016934352.1,FBpp0075437:XP_033161361.1,XP_016031886.1:XP_017019506.1,XP_002134766.1:XP_034121982.1,XP_039489308.1:XP_017040309.1,XP_002094805.1:XP_001972746.1,XP_017122919.1:XP_017040309.1,FBpp0075437:XP_001972746.1,XP_017068228.1:XP_043649647.1,XP_002094805.1:XP_032575741.1,XP_016990425.2:XP_016934352.1,FBpp0075437:XP_032575741.1,XP_001956398.1:XP_037720443.1,XP_002134766.1:XP_034658374.1,XP_039489308.1:XP_016994455.2,FBpp0075437:XP_016031886.1,XP_017068228.1:XP_016990425.2,XP_016990425.2:XP_039489308.1,XP_017068228.1:XP_016994455.2,XP_022211322.2:XP_043649647.1,XP_017068228.1:XP_017019506.1,XP_001972746.1:XP_016994455.2,XP_001972746.1:XP_032575741.1,XP_016990425.2:XP_001972746.1,FBpp0075437:XP_016934352.1,XP_016990425.2:XP_032575741.1,XP_016990425.2:XP_001956398.1,XP_016994455.2:XP_017040309.1,XP_039489308.1:XP_016934352.1,XP_032575741.1:XP_043649647.1,XP_016990425.2:XP_016031886.1,XP_017068228.1:FBpp0075437,XP_034658374.1:XP_022211322.2,FBpp0075437:XP_017019506.1,XP_032575741.1:XP_017040309.1,XP_016031886.1:XP_001956398.1,XP_017109484.2:XP_017122919.1,XP_002094805.1:XP_039489308.1,FBpp0075437:XP_016990425.2,XP_022211322.2:XP_033161361.1,XP_017068228.1:XP_016031886.1,XP_002094805.1:XP_016990425.2,XP_002134766.1:XP_022211322.2,XP_016965953.1:XP_002094805.1,XP_016934352.1:XP_016994455.2,XP_001972746.1:XP_037720443.1,XP_037720443.1:XP_016994455.2,XP_017068228.1:XP_017040309.1,FBpp0075437:XP_001956398.1,XP_032575741.1:XP_037720443.1,XP_032575741.1:XP_022211322.2,XP_002094805.1:XP_001956398.1,XP_039489308.1:XP_001956398.1,XP_016990425.2:XP_017019506.1,XP_002094805.1:XP_016031886.1,XP_016031886.1:XP_022211322.2,XP_001972746.1:XP_039489308.1,XP_017068228.1:XP_033161361.1,XP_016965953.1:XP_017122919.1,XP_016934352.1:XP_017040309.1,XP_034658374.1:XP_032575741.1,XP_016965953.1:XP_039489308.1,XP_017068228.1:XP_001956398.1,XP_017019506.1:XP_032575741.1,FBpp0075437:XP_017040309.1,XP_001956398.1:XP_002022281.1,XP_002094805.1:FBpp0075437,XP_034121982.1:XP_022211322.2,XP_017109484.2:XP_016934352.1,XP_016965953.1:XP_016990425.2,XP_017109484.2:XP_037720443.1,XP_016990425.2:XP_016994455.2,XP_032575741.1:XP_033161361.1,XP_016965953.1:XP_016994455.2,XP_002094805.1:XP_034658374.1,XP_017068228.1:XP_037720443.1,XP_016990425.2:XP_017040309.1,XP_017068228.1:XP_016934352.1,XP_039489308.1:XP_037720443.1,XP_043649647.1:XP_033161361.1,XP_039489308.1:XP_034121982.1,XP_017122919.1:XP_016934352.1,XP_034121982.1:XP_033161361.1,XP_037720443.1:XP_033161361.1,XP_001956398.1:XP_016934352.1,XP_017109484.2:XP_032575741.1,XP_016965953.1:FBpp0075437,XP_034658374.1:XP_043649647.1,FBpp0075437:XP_016994455.2,XP_001972746.1:XP_034121982.1,XP_016031886.1:XP_039489308.1,XP_002094805.1:XP_016994455.2,XP_017109484.2:XP_033161361.1,XP_034121982.1:XP_032575741.1,XP_002134766.1:XP_002022281.1,XP_016031886.1:XP_037720443.1,XP_016031886.1:XP_034121982.1,XP_017068228.1:XP_032575741.1,XP_016031886.1:XP_016934352.1,XP_002094805.1:XP_017040309.1,XP_017068228.1:XP_001972746.1,FBpp0075437:XP_043649647.1,FBpp0075437:XP_034121982.1,XP_034658374.1:XP_002022281.1,XP_016965953.1:XP_033161361.1,XP_017019506.1:XP_002022281.1,XP_017068228.1:XP_017122919.1,XP_043649647.1:XP_017040309.1,XP_017068228.1:XP_039489308.1,XP_016965953.1:XP_001956398.1,XP_001956398.1:XP_033161361.1,XP_002094805.1:XP_017122919.1,XP_034121982.1:XP_002022281.1,XP_001972746.1:XP_017040309.1,XP_016031886.1:XP_033161361.1,XP_016994455.2:XP_043649647.1,XP_017019506.1:XP_016934352.1,XP_016031886.1:XP_032575741.1,XP_016990425.2:XP_043649647.1,XP_039489308.1:XP_022211322.2,XP_016031886.1:XP_001972746.1,XP_017068228.1:XP_017109484.2,XP_039489308.1:XP_043649647.1,XP_001972746.1:XP_016934352.1,XP_016965953.1:XP_037720443.1,XP_017109484.2:XP_001956398.1,XP_016965953.1:XP_016934352.1,XP_001972746.1:XP_022211322.2,XP_001956398.1:XP_022211322.2,XP_016934352.1:XP_033161361.1,XP_016934352.1:XP_043649647.1,XP_016990425.2:XP_017122919.1,XP_039489308.1:XP_032575741.1,XP_002094805.1:XP_043649647.1,XP_017019506.1:XP_016994455.2,XP_002094805.1:XP_034121982.1,XP_002094805.1:XP_037720443.1,FBpp0075437:XP_022211322.2,XP_032575741.1:XP_016994455.2,XP_016965953.1:XP_032575741.1,XP_001972746.1:XP_033161361.1,XP_016994455.2:XP_033161361.1,XP_016965953.1:XP_001972746.1,XP_016934352.1:XP_037720443.1,FBpp0075437:XP_017122919.1,XP_001956398.1:XP_043649647.1,XP_017122919.1:XP_037720443.1,XP_022211322.2:XP_002022281.1,XP_001972746.1:XP_043649647.1,XP_017040309.1:XP_033161361.1,XP_016965953.1:XP_043649647.1,XP_016990425.2:XP_037720443.1,XP_002094805.1:XP_033161361.1,XP_017109484.2:XP_016994455.2,XP_016990425.2:XP_017109484.2,XP_034121982.1:XP_001956398.1,XP_016965953.1:XP_017109484.2,XP_002134766.1:XP_017019506.1,XP_016965953.1:XP_017019506.1,XP_016965953.1:XP_017068228.1,XP_017019506.1:XP_033161361.1,XP_016031886.1:XP_017040309.1,XP_037720443.1:XP_017040309.1,XP_017122919.1:XP_016994455.2,XP_034658374.1:XP_001956398.1,XP_037720443.1:XP_043649647.1,XP_039489308.1:XP_033161361.1,XP_034121982.1:XP_043649647.1,XP_017019506.1:XP_001972746.1,XP_017109484.2:XP_016031886.1,XP_001956398.1:XP_032575741.1,FBpp0075437:XP_037720443.1,XP_002094805.1:XP_022211322.2,XP_016990425.2:XP_033161361.1,XP_001972746.1:XP_001956398.1,XP_001956398.1:XP_016994455.2,FBpp0075437:XP_017109484.2,XP_016031886.1:XP_043649647.1,XP_002134766.1:XP_001956398.1,XP_002094805.1:XP_016934352.1,XP_016965953.1:XP_016031886.1
2EE6	3878	4clique	XP_037721898.1:XP_016966065.1,XP_043647810.1:XP_001973038.2,XP_002135398.2:XP_034136609.1,XP_001973038.2:XP_016999933.2,XP_039487699.1:XP_017043063.1,XP_023165797.2:XP_026847301.1,XP_016924419.1:XP_034657387.1,XP_017128700.1:XP_001957652.2,XP_002095112.2:XP_017043063.1,XP_039487699.1:XP_017081005.1,XP_002095112.2:XP_017081005.1,XP_002135398.2:XP_002046303.2,XP_037721898.1:XP_034657387.1,XP_002095112.2:XP_002085163.2,XP_043647810.1:XP_033160642.1,XP_039487699.1:XP_002085163.2,XP_043647810.1:XP_020800006.1,XP_039487699.1:XP_037721898.1,XP_016924419.1:XP_016966065.1,XP_022227288.2:XP_002135398.2,XP_002095112.2:FBpp0075123,XP_020800006.1:XP_017081005.1,XP_033160642.1:XP_017081005.1,XP_020800006.1:XP_017043063.1,XP_016924419.1:XP_033160642.1,XP_016980740.1:XP_032574644.1,XP_002095112.2:XP_033160642.1,XP_020800006.1:XP_001973038.2,XP_001957652.2:XP_002085163.2,XP_002095112.2:XP_016966065.1,XP_016924419.1:XP_016980740.1,XP_033160642.1:XP_032574644.1,XP_034136609.1:XP_026847301.1,XP_033160642.1:XP_001973038.2,XP_037721898.1:XP_017081005.1,XP_039487699.1:XP_016966065.1,XP_016980740.1:XP_001957652.2,XP_037721898.1:XP_017043063.1,XP_016924419.1:XP_002085163.2,XP_020800006.1:XP_017128700.1,XP_002046303.2:XP_026847301.1,XP_039487699.1:XP_002095112.2,XP_043647810.1:XP_016999933.2,XP_002135398.2:XP_016980740.1,XP_017043063.1:XP_017081005.1,XP_017043063.1:XP_001957652.2,XP_043647810.1:XP_017043063.1,XP_034136609.1:XP_002046303.2,XP_017043063.1:XP_016999933.2,XP_017128700.1:XP_001973038.2,XP_034657387.1:XP_026847301.1,FBpp0075123:XP_037721898.1,XP_016924419.1:XP_016999933.2,XP_017128700.1:XP_017081005.1,XP_016924419.1:XP_017128700.1,XP_001957652.2:XP_034657387.1,XP_016999933.2:XP_032574644.1,XP_016966065.1:XP_002085163.2,XP_043647810.1:XP_032574644.1,XP_017081005.1:XP_032574644.1,XP_017128700.1:XP_016999933.2,XP_043647810.1:XP_017128700.1,XP_020800006.1:XP_016980740.1,XP_017043063.1:XP_032574644.1,XP_037721898.1:XP_032574644.1,XP_002095112.2:XP_037721898.1,XP_020800006.1:XP_001957652.2,XP_001973038.2:XP_002085163.2,XP_001973038.2:XP_016980740.1,XP_039487699.1:XP_033160642.1,XP_037721898.1:XP_001957652.2,XP_043647810.1:XP_037721898.1,FBpp0075123:XP_016999933.2,XP_043647810.1:XP_001957652.2,XP_002095112.2:XP_032574644.1,XP_033160642.1:XP_016966065.1,XP_039487699.1:XP_032574644.1,XP_022227288.2:XP_017128700.1,XP_043647810.1:XP_016924419.1,XP_034136609.1:XP_016980740.1,XP_001957652.2:XP_032574644.1,XP_001957652.2:XP_026847301.1,XP_037721898.1:XP_034136609.1,XP_016924419.1:XP_001973038.2,XP_022227288.2:XP_017081005.1,XP_022227288.2:XP_016924419.1,XP_016924419.1:XP_002095112.2,XP_017128700.1:XP_016980740.1,XP_023165797.2:XP_034136609.1,XP_002135398.2:XP_026847301.1,XP_016966065.1:XP_016999933.2,XP_002085163.2:XP_032574644.1,XP_022227288.2:XP_037721898.1,XP_043647810.1:XP_016966065.1,XP_017081005.1:XP_016966065.1,XP_022227288.2:XP_016980740.1,XP_033160642.1:XP_017043063.1,XP_016924419.1:XP_020800006.1,XP_017128700.1:XP_002085163.2,XP_023165797.2:XP_002046303.2,XP_017043063.1:XP_016966065.1,XP_016980740.1:XP_034657387.1,XP_037721898.1:XP_017128700.1,XP_017043063.1:XP_016980740.1,XP_002046303.2:XP_034657387.1,XP_016924419.1:XP_002135398.2,XP_017081005.1:XP_016980740.1,XP_037721898.1:XP_016999933.2,XP_016980740.1:XP_016999933.2,XP_043647810.1:XP_016980740.1,XP_017081005.1:XP_002085163.2,XP_017128700.1:XP_016966065.1,XP_001957652.2:XP_016999933.2,XP_022227288.2:XP_034657387.1,XP_037721898.1:XP_002085163.2,XP_016924419.1:XP_017043063.1,FBpp0075123:XP_002085163.2,XP_020800006.1:XP_033160642.1,XP_034136609.1:XP_016966065.1,XP_017128700.1:XP_034657387.1,XP_016924419.1:XP_001957652.2,XP_017043063.1:XP_017128700.1,XP_039487699.1:XP_001957652.2,XP_001973038.2:XP_017081005.1,FBpp0075123:XP_016966065.1,XP_039487699.1:XP_016924419.1,XP_017043063.1:XP_001973038.2,XP_023165797.2:XP_022227288.2,XP_033160642.1:XP_001957652.2,XP_034136609.1:XP_017081005.1,XP_016966065.1:XP_034657387.1,XP_001973038.2:XP_016966065.1,XP_039487699.1:XP_020800006.1,XP_023165797.2:XP_002135398.2,XP_034136609.1:XP_017128700.1,XP_002095112.2:XP_020800006.1,XP_034136609.1:XP_034657387.1,XP_033160642.1:XP_017128700.1,XP_002135398.2:XP_001957652.2,XP_022227288.2:XP_034136609.1,XP_017128700.1:XP_026847301.1,XP_039487699.1:XP_001973038.2,XP_002095112.2:XP_001973038.2,XP_022227288.2:XP_026847301.1,XP_016980740.1:XP_002085163.2,XP_017081005.1:XP_001957652.2,XP_043647810.1:XP_017081005.1,XP_037721898.1:XP_016980740.1,XP_017128700.1:XP_032574644.1,XP_017081005.1:XP_016999933.2,XP_002095112.2:XP_001957652.2,XP_043647810.1:XP_002095112.2,XP_033160642.1:XP_002085163.2,XP_022227288.2:XP_001957652.2,XP_002095112.2:XP_016999933.2,XP_039487699.1:XP_043647810.1,XP_037721898.1:XP_020800006.1,XP_017081005.1:XP_026847301.1,XP_016924419.1:XP_026847301.1,XP_037721898.1:XP_033160642.1,XP_020800006.1:XP_002085163.2,XP_001973038.2:XP_001957652.2,XP_033160642.1:XP_016980740.1,XP_016924419.1:XP_032574644.1,XP_023165797.2:XP_034657387.1,XP_017081005.1:XP_034657387.1,FBpp0075123:XP_033160642.1,XP_016980740.1:XP_016966065.1,XP_016924419.1:XP_034136609.1,XP_037721898.1:XP_001973038.2,XP_016980740.1:XP_026847301.1,XP_002135398.2:XP_017128700.1,XP_033160642.1:XP_016999933.2,XP_002095112.2:XP_016980740.1,XP_039487699.1:XP_016980740.1,XP_002135398.2:XP_034657387.1,FBpp0075123:XP_032574644.1,XP_034136609.1:XP_001957652.2,XP_002085163.2:XP_016999933.2,XP_016966065.1:XP_032574644.1,XP_043647810.1:XP_002085163.2,XP_002135398.2:XP_017081005.1,XP_016924419.1:XP_037721898.1,XP_017043063.1:XP_002085163.2,XP_001973038.2:XP_032574644.1,XP_016924419.1:XP_017081005.1,XP_002095112.2:XP_017128700.1,XP_039487699.1:XP_017128700.1,XP_039487699.1:XP_016999933.2
351B	3879	4clique	XP_002014773.1:XP_034668578.1,XP_043646318.1:XP_002079231.1,XP_015053123.1:XP_017115583.1,XP_017012088.2:XP_039500955.1,XP_015014440.1:XP_017012088.2,XP_002079231.1:XP_020807910.1,XP_022221499.1:XP_002079231.1,XP_033235163.1:XP_017115583.1,XP_015053123.1:XP_017025553.1,XP_015014440.1:XP_017025553.1,XP_034668578.1:XP_037708732.1,XP_016963437.1:XP_033235163.1,XP_022221499.1:XP_036673160.1,XP_016963437.1:XP_017050582.1,XP_002079231.1:XP_033163183.1,XP_039500955.1:XP_036673160.1,XP_002014773.1:XP_022221499.1,XP_016963437.1:XP_014762141.1,XP_015053123.1:XP_037708732.1,XP_037708732.1:XP_017025553.1,XP_022221499.1:XP_017050582.1,XP_002079231.1:XP_017025553.1,XP_002042059.1:XP_034668578.1,XP_033235163.1:XP_043646318.1,XP_015014440.1:XP_033163183.1,XP_017012088.2:XP_017115583.1,XP_017115583.1:XP_017025553.1,XP_033235163.1:XP_017050582.1,XP_033235163.1:XP_015053123.1,XP_017025553.1:XP_036673160.1,XP_017050582.1:XP_014762141.1,XP_017012088.2:XP_002079231.1,XP_017012088.2:XP_020807910.1,XP_017012088.2:XP_022221499.1,XP_014762141.1:XP_017025553.1,XP_043646318.1:XP_037708732.1,XP_002014773.1:XP_014762141.1,XP_022221499.1:XP_037708732.1,XP_034668578.1:XP_036673160.1,XP_037708732.1:XP_020807910.1,XP_017115583.1:XP_017050582.1,XP_014762141.1:XP_036673160.1,XP_002042059.1:XP_036673160.1,XP_043646318.1:XP_017025553.1,XP_017012088.2:XP_017050582.1,XP_016963437.1:XP_033163183.1,XP_002014773.1:XP_002042059.1,XP_022221499.1:XP_017025553.1,XP_002042059.1:XP_017025553.1,XP_037708732.1:XP_017050582.1,XP_015014440.1:XP_034668578.1,XP_016963437.1:XP_036673160.1,XP_017115583.1:XP_002079231.1,XP_002042059.1:XP_017050582.1,XP_043646318.1:XP_034668578.1,XP_033235163.1:XP_022221499.1,XP_033163183.1:XP_020807910.1,XP_033235163.1:XP_039500955.1,XP_017012088.2:XP_017025553.1,XP_043646318.1:XP_017050582.1,XP_002042059.1:XP_014762141.1,XP_015053123.1:XP_039500955.1,XP_002079231.1:XP_037708732.1,XP_034668578.1:XP_014762141.1,XP_033235163.1:XP_033163183.1,XP_002014773.1:XP_036673160.1,XP_043646318.1:XP_020807910.1,XP_043646318.1:XP_022221499.1,XP_034668578.1:XP_033163183.1,XP_015014440.1:XP_037708732.1,XP_037708732.1:XP_039500955.1,XP_033235163.1:XP_036673160.1,XP_016963437.1:XP_022221499.1,XP_016963437.1:XP_002042059.1,XP_017050582.1:XP_036673160.1,XP_015053123.1:XP_036673160.1,XP_016963437.1:XP_015014440.1,XP_002014773.1:XP_017050582.1,XP_017050582.1:XP_017025553.1,XP_033235163.1:XP_017012088.2,XP_002014773.1:XP_015014440.1,XP_039500955.1:XP_017025553.1,XP_043646318.1:XP_017115583.1,XP_034668578.1:XP_002079231.1,XP_017012088.2:XP_015053123.1,XP_015014440.1:XP_017115583.1,XP_017115583.1:XP_039500955.1,XP_002079231.1:XP_017050582.1,XP_016963437.1:XP_034668578.1,XP_033235163.1:XP_002079231.1,XP_022221499.1:XP_017115583.1,XP_017115583.1:XP_020807910.1,XP_033235163.1:XP_037708732.1,XP_034668578.1:XP_039500955.1,XP_033235163.1:XP_002042059.1,XP_043646318.1:XP_014762141.1,XP_002014773.1:XP_002079231.1,XP_002014773.1:XP_037708732.1,XP_015053123.1:XP_002042059.1,XP_039500955.1:XP_014762141.1,XP_043646318.1:XP_015053123.1,XP_016963437.1:XP_017025553.1,XP_016963437.1:XP_002014773.1,XP_016963437.1:XP_017115583.1,XP_015014440.1:XP_015053123.1,XP_022221499.1:XP_014762141.1,XP_015014440.1:XP_017050582.1,XP_015053123.1:XP_017050582.1,XP_002042059.1:XP_020807910.1,XP_022221499.1:XP_020807910.1,XP_039500955.1:XP_020807910.1,XP_015014440.1:XP_002042059.1,XP_022221499.1:XP_039500955.1,XP_017115583.1:XP_014762141.1,XP_034668578.1:XP_017025553.1,XP_002079231.1:XP_039500955.1,XP_015014440.1:XP_002079231.1,XP_033163183.1:XP_036673160.1,XP_002014773.1:XP_033235163.1,XP_002042059.1:XP_037708732.1,XP_002042059.1:XP_002079231.1,XP_016963437.1:XP_043646318.1,XP_033163183.1:XP_017025553.1,XP_002014773.1:XP_015053123.1,XP_020807910.1:XP_036673160.1,XP_017012088.2:XP_033163183.1,XP_016963437.1:XP_015053123.1,XP_015014440.1:XP_036673160.1,XP_002014773.1:XP_020807910.1,XP_020807910.1:XP_017025553.1,XP_017012088.2:XP_014762141.1,XP_017012088.2:XP_036673160.1,XP_020807910.1:XP_017050582.1,XP_002042059.1:XP_033163183.1,XP_022221499.1:XP_033163183.1,XP_043646318.1:XP_033163183.1,XP_034668578.1:XP_020807910.1,XP_034668578.1:XP_022221499.1,XP_037708732.1:XP_036673160.1,XP_002079231.1:XP_036673160.1,XP_033163183.1:XP_039500955.1,XP_033163183.1:XP_017050582.1,XP_015053123.1:XP_033163183.1,XP_002014773.1:XP_017115583.1,XP_033163183.1:XP_014762141.1,XP_017012088.2:XP_037708732.1,XP_034668578.1:XP_017050582.1,XP_017115583.1:XP_036673160.1,XP_017012088.2:XP_002042059.1,XP_016963437.1:XP_020807910.1,XP_034668578.1:XP_017115583.1,XP_017115583.1:XP_033163183.1,XP_016963437.1:XP_039500955.1,XP_017012088.2:XP_043646318.1,XP_002014773.1:XP_033163183.1,XP_002014773.1:XP_039500955.1,XP_002079231.1:XP_014762141.1,XP_002014773.1:XP_043646318.1,XP_037708732.1:XP_014762141.1,XP_017012088.2:XP_034668578.1,XP_015053123.1:XP_002079231.1,XP_043646318.1:XP_036673160.1,XP_002042059.1:XP_017115583.1,XP_033163183.1:XP_037708732.1,XP_033235163.1:XP_020807910.1,XP_017115583.1:XP_037708732.1,XP_015053123.1:XP_022221499.1,XP_015014440.1:XP_014762141.1,XP_015053123.1:XP_020807910.1,XP_002014773.1:XP_017012088.2,XP_033235163.1:XP_015014440.1,XP_020807910.1:XP_014762141.1,XP_039500955.1:XP_017050582.1,XP_016963437.1:XP_017012088.2,XP_002042059.1:XP_022221499.1,XP_015014440.1:XP_039500955.1,XP_043646318.1:XP_039500955.1,XP_015014440.1:XP_043646318.1,XP_002042059.1:XP_039500955.1,XP_015053123.1:XP_014762141.1,XP_015014440.1:XP_020807910.1,XP_015014440.1:XP_022221499.1,XP_033235163.1:XP_034668578.1,XP_016963437.1:XP_037708732.1,XP_043646318.1:XP_002042059.1,XP_033235163.1:XP_014762141.1,XP_016963437.1:XP_002079231.1,XP_015053123.1:XP_034668578.1
0013	387A	4clique	XP_043064882.1:XP_041565314.1,XP_041630311.1:XP_046865202.1,XP_043068367.1:XP_043862371.1,XP_039232616.1:XP_043064882.1,XP_037728603.1:XP_039150411.1,XP_036674544.1:XP_032579628.1,XP_036673876.1:XP_032579628.1,FBpp0423033:XP_043064882.1,XP_026831700.1:XP_043948309.1,XP_041630311.1:XP_043862371.1,XP_043862371.1:XP_037728603.1,XP_043655338.1:XP_039232616.1,XP_043655338.1:XP_043862371.1,XP_043948309.1:XP_044250237.1,XP_033164930.1:XP_037728603.1,XP_041673850.1:XP_043064882.1,XP_043068367.1:XP_043655338.1,XP_026831700.1:XP_043064882.1,XP_041630311.1:XP_044250237.1,XP_033164930.1:XP_039150411.1,XP_043068367.1:XP_041630311.1,XP_032579628.1:XP_037728603.1,XP_043948309.1:XP_043862371.1,XP_041565314.1:XP_039150411.1,XP_036674544.1:XP_041673850.1,XP_036673876.1:XP_041673850.1,XP_039232616.1:FBpp0423033,XP_046865202.1:XP_032305837.1,XP_043068367.1:XP_032579628.1,XP_039232616.1:XP_033164930.1,XP_033164930.1:XP_041565314.1,FBpp0423033:XP_043862371.1,XP_043064882.1:XP_043862371.1,XP_043948309.1:XP_037728603.1,XP_026831700.1:XP_039150411.1,XP_043068367.1:XP_036674544.1,XP_043068367.1:XP_036673876.1,XP_043862371.1:XP_036673876.1,XP_043862371.1:XP_036674544.1,XP_041673850.1:XP_041630311.1,XP_043655338.1:XP_032305837.1,XP_043655338.1:XP_046865202.1,XP_041565314.1:XP_037728603.1,XP_041673850.1:XP_036673876.1,XP_041673850.1:XP_036674544.1,XP_044250237.1:XP_032305837.1,XP_041630311.1:XP_033164930.1,XP_044250237.1:XP_039150411.1,XP_043068367.1:XP_032305837.1,XP_043948309.1:XP_043064882.1,XP_041673850.1:XP_044250237.1,XP_026831700.1:XP_039232616.1,XP_041673850.1:XP_033164930.1,XP_043064882.1:XP_037728603.1,XP_046865202.1:XP_043862371.1,XP_043948309.1:XP_041565314.1,XP_043862371.1:XP_039150411.1,XP_036674544.1:XP_043948309.1,XP_036673876.1:XP_043948309.1,XP_041673850.1:XP_043862371.1,XP_041630311.1:XP_036673876.1,XP_041630311.1:XP_036674544.1,XP_033164930.1:FBpp0423033,XP_026831700.1:XP_037728603.1,XP_033164930.1:XP_043862371.1,XP_043655338.1:XP_041630311.1,FBpp0423033:XP_041565314.1,XP_041673850.1:XP_032305837.1,XP_039232616.1:XP_043862371.1,XP_032579628.1:XP_044250237.1,XP_044250237.1:XP_036673876.1,XP_044250237.1:XP_036674544.1,XP_036674544.1:XP_044250237.1,XP_036673876.1:XP_044250237.1,XP_033164930.1:XP_036673876.1,XP_033164930.1:XP_036674544.1,XP_026831700.1:XP_032305837.1,XP_043068367.1:XP_039232616.1,XP_041565314.1:XP_044250237.1,XP_041565314.1:XP_036673876.1,XP_041565314.1:XP_036674544.1,XP_036674544.1:XP_041630311.1,XP_036673876.1:XP_041630311.1,XP_043068367.1:XP_041673850.1,XP_026831700.1:XP_041565314.1,XP_046865202.1:XP_044250237.1,XP_046865202.1:XP_036673876.1,XP_046865202.1:XP_036674544.1,XP_039232616.1:XP_037728603.1,XP_032305837.1:XP_036673876.1,XP_032305837.1:XP_036674544.1,XP_032579628.1:XP_032305837.1,XP_032579628.1:XP_046865202.1,XP_026831700.1:FBpp0423033,XP_043068367.1:XP_046865202.1,XP_046865202.1:XP_041565314.1,XP_041630311.1:XP_043064882.1,XP_037728603.1:XP_044250237.1,XP_043862371.1:XP_032305837.1,XP_039232616.1:XP_046865202.1,XP_043068367.1:XP_026831700.1,FBpp0423033:XP_032305837.1,XP_041673850.1:XP_041565314.1,XP_033164930.1:XP_032305837.1,XP_026831700.1:XP_032579628.1,XP_036674544.1:XP_039150411.1,XP_036673876.1:XP_039150411.1,FBpp0423033:XP_046865202.1,XP_032579628.1:XP_036673876.1,XP_032579628.1:XP_036674544.1,XP_043068367.1:XP_036673876.1,XP_043068367.1:XP_036674544.1,XP_043068367.1:XP_044250237.1,XP_039232616.1:XP_041565314.1,XP_041673850.1:XP_046865202.1,XP_032305837.1:XP_039150411.1,XP_036674544.1:FBpp0423033,XP_036673876.1:FBpp0423033,XP_032579628.1:XP_043064882.1,XP_036674544.1:XP_039232616.1,XP_036673876.1:XP_039232616.1,XP_037728603.1:XP_032305837.1,XP_039232616.1:XP_036673876.1,XP_039232616.1:XP_036674544.1,XP_032579628.1:XP_039232616.1,FBpp0423033:XP_036673876.1,FBpp0423033:XP_036674544.1,XP_036674544.1:XP_043064882.1,XP_036673876.1:XP_043064882.1,XP_032579628.1:FBpp0423033,XP_043862371.1:XP_044250237.1,XP_043068367.1:FBpp0423033,XP_041673850.1:XP_037728603.1,XP_033164930.1:XP_043064882.1,XP_041630311.1:XP_043948309.1,XP_032579628.1:XP_043862371.1,XP_026831700.1:XP_043862371.1,XP_041673850.1:XP_032579628.1,XP_036674544.1:XP_037728603.1,XP_036673876.1:XP_037728603.1,XP_046865202.1:XP_043064882.1,XP_043068367.1:XP_043948309.1,FBpp0423033:XP_037728603.1,XP_043064882.1:XP_032305837.1,XP_043064882.1:XP_039150411.1,XP_026831700.1:XP_033164930.1,XP_026831700.1:XP_044250237.1,XP_041673850.1:XP_039232616.1,XP_041673850.1:FBpp0423033,XP_041565314.1:XP_032305837.1,XP_036674544.1:XP_046865202.1,XP_036673876.1:XP_046865202.1,XP_039232616.1:XP_039150411.1,XP_037728603.1:XP_036673876.1,XP_037728603.1:XP_036674544.1,XP_039232616.1:XP_032305837.1,XP_043655338.1:XP_043064882.1,XP_033164930.1:XP_046865202.1,XP_043068367.1:XP_037728603.1,XP_026831700.1:XP_041630311.1,XP_041673850.1:XP_039150411.1,XP_036674544.1:XP_041565314.1,XP_036673876.1:XP_041565314.1,XP_043948309.1:XP_046865202.1,XP_046865202.1:XP_039150411.1,XP_043655338.1:XP_037728603.1,XP_046865202.1:XP_037728603.1,XP_043655338.1:XP_039150411.1,XP_043068367.1:XP_033164930.1,XP_032579628.1:XP_033164930.1,XP_043655338.1:XP_043948309.1,XP_041630311.1:XP_032305837.1,XP_043655338.1:XP_041673850.1,XP_041630311.1:XP_039150411.1,XP_033164930.1:XP_044250237.1,XP_032579628.1:XP_041565314.1,XP_026831700.1:XP_041673850.1,XP_043068367.1:XP_041565314.1,XP_039232616.1:XP_044250237.1,FBpp0423033:XP_044250237.1,XP_043948309.1:XP_036673876.1,XP_043948309.1:XP_036674544.1,XP_043655338.1:XP_033164930.1,XP_032579628.1:XP_043948309.1,XP_043068367.1:XP_039150411.1,XP_036674544.1:XP_026831700.1,XP_036673876.1:XP_026831700.1,XP_036673876.1:XP_039150411.1,XP_036674544.1:XP_039150411.1,XP_032579628.1:XP_039150411.1,XP_041630311.1:XP_041565314.1,XP_043655338.1:FBpp0423033,XP_043655338.1:XP_036674544.1,XP_043655338.1:XP_036673876.1,XP_041630311.1:XP_039232616.1,XP_041630311.1:FBpp0423033,XP_043655338.1:XP_041565314.1,FBpp0423033:XP_043948309.1,XP_039232616.1:XP_043948309.1,FBpp0423033:XP_039150411.1,XP_036674544.1:XP_032305837.1,XP_036673876.1:XP_032305837.1,XP_033164930.1:XP_043948309.1,XP_043655338.1:XP_032579628.1,XP_043655338.1:XP_036673876.1,XP_043655338.1:XP_036674544.1,XP_043655338.1:XP_044250237.1,XP_026831700.1:XP_036673876.1,XP_026831700.1:XP_036674544.1,XP_032579628.1:XP_041630311.1,XP_036674544.1:XP_043862371.1,XP_036673876.1:XP_043862371.1,XP_041673850.1:XP_043948309.1,XP_043064882.1:XP_044250237.1,XP_041630311.1:XP_037728603.1,XP_043862371.1:XP_041565314.1,XP_043948309.1:XP_039150411.1,XP_043655338.1:XP_026831700.1,XP_043068367.1:XP_043064882.1,XP_043948309.1:XP_032305837.1,XP_036674544.1:XP_033164930.1,XP_036673876.1:XP_033164930.1,XP_043064882.1:XP_036673876.1,XP_043064882.1:XP_036674544.1
3424	387B	4clique	XP_032305715.1:XP_034659917.1,XP_037719560.1:XP_034659917.1,FBpp0312014:XP_033167341.1,XP_032305715.1:XP_039492051.1,XP_016983735.2:XP_032578930.1,FBpp0312014:XP_017100832.2,XP_039492051.1:XP_037719560.1,XP_039231628.1:XP_026831614.1,XP_036674330.1:XP_033167341.1,XP_017083037.2:XP_017008717.2,XP_036674330.1:XP_017023709.1,XP_016983735.2:XP_016036807.3,XP_041565058.1:XP_032578930.1,XP_026831614.1:XP_043065198.1,XP_034127350.1:XP_032578930.1,XP_034659917.1:XP_033167341.1,FBpp0312014:XP_032578930.1,XP_032305715.1:FBpp0312014,XP_039492051.1:XP_017100832.2,XP_037719560.1:FBpp0312014,XP_017008717.2:XP_017100832.2,XP_017083037.2:XP_033167341.1,XP_039231628.1:XP_043065198.1,XP_036674330.1:XP_034659917.1,XP_016983735.2:XP_041565058.1,XP_036674330.1:XP_043651480.1,XP_032305715.1:XP_016036807.3,XP_036674330.1:XP_026831614.1,XP_032578930.1:XP_033167341.1,XP_034659917.1:XP_034127350.1,XP_039492051.1:XP_034127350.1,XP_032305715.1:XP_017023709.1,XP_039492051.1:XP_017008717.2,XP_032305715.1:XP_037719560.1,XP_043651480.1:XP_034659917.1,XP_034659917.1:XP_026831614.1,XP_016952174.2:XP_043651480.1,XP_032305715.1:XP_017083037.2,XP_037719560.1:XP_017083037.2,XP_016952174.2:XP_017083037.2,XP_036674330.1:XP_016036807.3,XP_032305715.1:XP_016983735.2,XP_039492051.1:XP_032578930.1,XP_017008717.2:XP_032578930.1,XP_037719560.1:XP_016983735.2,XP_039231628.1:XP_017008717.2,XP_034127350.1:XP_016036807.3,XP_017083037.2:XP_016983735.2,XP_041565058.1:XP_033167341.1,XP_026831614.1:XP_016036807.3,XP_017083037.2:FBpp0312014,XP_036674330.1:XP_017083037.2,XP_039492051.1:XP_043065198.1,XP_017008717.2:XP_043065198.1,XP_032305715.1:XP_034127350.1,XP_037719560.1:XP_034127350.1,XP_039492051.1:XP_017023709.1,XP_016983735.2:XP_033167341.1,XP_017008717.2:XP_041565058.1,XP_016952174.2:FBpp0312014,XP_039231628.1:XP_033167341.1,XP_043065198.1:XP_032578930.1,XP_016983735.2:XP_034127350.1,XP_017083037.2:XP_016036807.3,XP_017023709.1:XP_032578930.1,XP_016983735.2:XP_017008717.2,XP_043651480.1:XP_026831614.1,XP_039492051.1:XP_026831614.1,XP_017100832.2:XP_033167341.1,XP_043065198.1:XP_033167341.1,XP_039231628.1:XP_017083037.2,XP_039492051.1:XP_034659917.1,XP_039231628.1:XP_032578930.1,XP_017100832.2:XP_034127350.1,XP_017023709.1:FBpp0312014,XP_022215154.2:XP_033167341.1,FBpp0312014:XP_043065198.1,XP_032305715.1:XP_017008717.2,XP_043065198.1:XP_034127350.1,XP_026831614.1:XP_032578930.1,XP_037719560.1:XP_017008717.2,XP_039231628.1:XP_016983735.2,XP_043065198.1:XP_041565058.1,XP_017083037.2:XP_026831614.1,XP_016952174.2:XP_043065198.1,XP_039492051.1:XP_016036807.3,XP_032305715.1:XP_036674330.1,XP_036674330.1:XP_037719560.1,XP_039231628.1:FBpp0312014,XP_043651480.1:XP_016036807.3,XP_016983735.2:XP_043065198.1,XP_039231628.1:XP_041565058.1,XP_017023709.1:XP_026831614.1,XP_017008717.2:XP_033167341.1,XP_026831614.1:XP_033167341.1,XP_043651480.1:XP_017100832.2,XP_039492051.1:XP_041565058.1,XP_036674330.1:XP_017008717.2,XP_032578930.1:XP_016036807.3,XP_017023709.1:XP_017083037.2,XP_036674330.1:XP_016983735.2,XP_039492051.1:FBpp0312014,XP_016983735.2:FBpp0312014,XP_017100832.2:XP_032578930.1,XP_032305715.1:XP_017100832.2,XP_037719560.1:XP_017100832.2,XP_017008717.2:FBpp0312014,XP_032305715.1:XP_043065198.1,XP_017008717.2:XP_034127350.1,XP_037719560.1:XP_043065198.1,XP_043651480.1:XP_022215154.2,XP_039492051.1:XP_043651480.1,XP_034659917.1:XP_017008717.2,XP_017023709.1:XP_033167341.1,XP_034659917.1:XP_016983735.2,XP_036674330.1:XP_041565058.1,XP_016952174.2:XP_017008717.2,XP_017083037.2:XP_032578930.1,FBpp0312014:XP_041565058.1,XP_017023709.1:XP_016036807.3,XP_016952174.2:XP_016983735.2,XP_036674330.1:XP_034127350.1,XP_034127350.1:XP_033167341.1,XP_043651480.1:XP_032578930.1,XP_036674330.1:XP_043065198.1,XP_039492051.1:XP_017083037.2,XP_039231628.1:XP_034659917.1,XP_032305715.1:XP_016952174.2,XP_022215154.2:XP_016036807.3,XP_043651480.1:XP_017083037.2,XP_037719560.1:XP_041565058.1,XP_032305715.1:XP_041565058.1,XP_017023709.1:XP_043651480.1,XP_022215154.2:XP_032578930.1,XP_039231628.1:XP_036674330.1,XP_034659917.1:XP_043065198.1,XP_017083037.2:XP_041565058.1,XP_039492051.1:XP_033167341.1,XP_043651480.1:XP_041565058.1,XP_039231628.1:XP_017023709.1,XP_026831614.1:XP_041565058.1,XP_026831614.1:FBpp0312014,XP_022215154.2:XP_034659917.1,XP_032305715.1:XP_033167341.1,XP_037719560.1:XP_033167341.1,XP_043651480.1:XP_016983735.2,XP_043651480.1:XP_017008717.2,XP_016983735.2:XP_026831614.1,XP_039231628.1:XP_037719560.1,XP_033167341.1:XP_016036807.3,XP_017100832.2:XP_016036807.3,XP_034659917.1:XP_032578930.1,XP_032305715.1:XP_043651480.1,XP_037719560.1:XP_043651480.1,XP_032305715.1:XP_026831614.1,XP_037719560.1:XP_026831614.1,XP_036674330.1:XP_017100832.2,XP_039492051.1:XP_039231628.1,XP_039231628.1:XP_043651480.1,FBpp0312014:XP_016036807.3,XP_017008717.2:XP_016036807.3,XP_036674330.1:XP_032578930.1,XP_039231628.1:XP_034127350.1,XP_034659917.1:XP_017100832.2,XP_043651480.1:XP_043065198.1,XP_043651480.1:XP_033167341.1,XP_026831614.1:XP_017100832.2,XP_039231628.1:XP_017100832.2,XP_017083037.2:XP_043065198.1,XP_039492051.1:XP_036674330.1,XP_043651480.1:FBpp0312014,XP_039231628.1:XP_016036807.3,XP_043651480.1:XP_034127350.1,XP_034659917.1:FBpp0312014,XP_022215154.2:XP_026831614.1,XP_026831614.1:XP_034127350.1,XP_022215154.2:XP_034127350.1,XP_026831614.1:XP_017008717.2,XP_039492051.1:XP_016983735.2,XP_032305715.1:XP_032578930.1,FBpp0312014:XP_034127350.1,XP_043065198.1:XP_017100832.2,XP_043065198.1:XP_016036807.3,XP_039492051.1:XP_016952174.2,XP_032305715.1:XP_039231628.1,XP_036674330.1:FBpp0312014,XP_016952174.2:XP_039231628.1,XP_041565058.1:XP_016036807.3
00B6	387C	4clique	XP_017106252.2:FBpp0305312,XP_016027209.1:XP_037713448.1,XP_017027653.1:XP_030558185.1,XP_016943419.1:XP_032591539.1,XP_017008494.2:XP_017077980.1,XP_034135925.1:XP_017008494.2,XP_017054130.1:XP_017123453.2,XP_017077980.1:FBpp0305312,XP_034135925.1:FBpp0305312,XP_034135925.1:XP_026840727.1,XP_032291967.1:XP_017123453.2,XP_015031998.1:XP_017106252.2,XP_016968880.2:XP_016957520.1,XP_017123453.2:XP_015052008.1,XP_017123453.2:FBpp0305312,XP_032306505.1:XP_037713448.1,XP_020800810.1:XP_037713448.1,XP_017054130.1:XP_017077980.1,XP_017008494.2:XP_017123453.2,XP_032591539.1:XP_033153369.1,XP_032306505.1:FBpp0305312,XP_032291967.1:XP_032591539.1,XP_037713448.1:XP_017123453.2,XP_016968880.2:XP_037713448.1,XP_030558185.1:XP_017008494.2,XP_015031998.1:XP_033153369.1,XP_030558185.1:FBpp0305312,XP_017106252.2:XP_016968880.2,XP_039483914.1:XP_033153369.1,XP_034135925.1:XP_017077980.1,XP_043643936.1:XP_039483914.1,XP_032571322.1:XP_015052008.1,XP_017008494.2:XP_015052008.1,XP_032571322.1:FBpp0305312,XP_015031998.1:XP_032591539.1,XP_043643936.1:FBpp0305312,XP_037713448.1:XP_015052008.1,XP_034135925.1:XP_043643936.1,XP_034135925.1:XP_016027209.1,XP_016027209.1:XP_017077980.1,XP_037713448.1:XP_016957520.1,XP_037713448.1:XP_017008494.2,XP_017106252.2:XP_033153369.1,XP_020800810.1:XP_017123453.2,XP_017027653.1:XP_032306505.1,XP_032306505.1:XP_016968880.2,XP_032306505.1:XP_017123453.2,XP_017106252.2:XP_032306505.1,XP_030558185.1:XP_017077980.1,XP_039483914.1:XP_017123453.2,XP_017106252.2:XP_032591539.1,XP_017054130.1:XP_037713448.1,XP_015031998.1:FBpp0305312,XP_043643936.1:XP_032591539.1,XP_015031998.1:XP_017008494.2,XP_030558185.1:XP_016957520.1,XP_032591539.1:XP_032571322.1,XP_017054130.1:XP_016957520.1,XP_020800810.1:XP_016027209.1,XP_032291967.1:XP_026840727.1,XP_017106252.2:XP_017123453.2,XP_015031998.1:XP_015052008.1,XP_032306505.1:XP_032291967.1,XP_043643936.1:XP_033153369.1,XP_016027209.1:XP_032571322.1,XP_016027209.1:XP_016957520.1,XP_039483914.1:XP_015052008.1,XP_016027209.1:XP_039483914.1,XP_016957520.1:XP_015052008.1,XP_020800810.1:XP_017054130.1,XP_032306505.1:XP_032591539.1,XP_039483914.1:XP_017008494.2,XP_017008494.2:XP_016957520.1,XP_034135925.1:XP_016957520.1,XP_016957520.1:XP_017077980.1,XP_017027653.1:XP_015031998.1,XP_015031998.1:XP_017123453.2,XP_017106252.2:XP_032291967.1,XP_017106252.2:XP_016957520.1,XP_017123453.2:XP_016957520.1,XP_017027653.1:XP_032291967.1,XP_032591539.1:XP_017077980.1,XP_016968880.2:XP_039483914.1,XP_016943419.1:XP_032291967.1,XP_032306505.1:XP_017008494.2,XP_032591539.1:XP_016957520.1,XP_030558185.1:XP_032571322.1,XP_032591539.1:XP_017008494.2,XP_017054130.1:XP_016027209.1,XP_020800810.1:XP_016957520.1,XP_032306505.1:XP_015052008.1,XP_015031998.1:XP_032291967.1,XP_032306505.1:XP_016957520.1,XP_016943419.1:XP_034135925.1,XP_015031998.1:XP_039483914.1,XP_030558185.1:XP_032591539.1,XP_016027209.1:XP_015052008.1,XP_032291967.1:XP_039483914.1,XP_032306505.1:XP_017054130.1,XP_039483914.1:XP_016957520.1,XP_032291967.1:FBpp0305312,XP_017054130.1:XP_032591539.1,XP_016027209.1:XP_017008494.2,XP_039483914.1:XP_017077980.1,XP_017106252.2:XP_017008494.2,XP_020800810.1:XP_016968880.2,XP_017106252.2:XP_015052008.1,XP_017106252.2:XP_016027209.1,XP_037713448.1:FBpp0305312,XP_016027209.1:XP_017123453.2,XP_017027653.1:XP_016957520.1,XP_034135925.1:XP_032591539.1,XP_017106252.2:XP_017054130.1,XP_016968880.2:XP_015052008.1,XP_016943419.1:XP_015052008.1,XP_017106252.2:XP_030558185.1,XP_016968880.2:FBpp0305312,XP_015031998.1:XP_017077980.1,XP_017054130.1:FBpp0305312,XP_030558185.1:XP_039483914.1,XP_017123453.2:XP_017077980.1,XP_017054130.1:XP_017008494.2,XP_016027209.1:XP_032591539.1,XP_015031998.1:XP_016957520.1,XP_016943419.1:XP_037713448.1,XP_020800810.1:XP_032291967.1,XP_032306505.1:XP_039483914.1,XP_032306505.1:XP_016027209.1,XP_020800810.1:XP_039483914.1,XP_017054130.1:XP_015052008.1,XP_016027209.1:XP_032291967.1,XP_037713448.1:XP_017077980.1,XP_015031998.1:XP_017054130.1,XP_017008494.2:FBpp0305312,XP_016027209.1:XP_043643936.1,XP_032291967.1:XP_015052008.1,XP_020800810.1:XP_032306505.1,XP_016027209.1:XP_033153369.1,XP_032306505.1:XP_030558185.1,XP_033153369.1:XP_032571322.1,XP_016957520.1:FBpp0305312,XP_017106252.2:XP_017077980.1,XP_015052008.1:FBpp0305312,XP_020800810.1:XP_032591539.1,XP_015031998.1:XP_026840727.1,XP_017077980.1:XP_015052008.1,XP_037713448.1:XP_033153369.1,XP_032291967.1:XP_017077980.1,XP_034135925.1:XP_032291967.1,XP_017027653.1:XP_032591539.1,XP_017027653.1:XP_017054130.1,XP_017054130.1:XP_016968880.2,XP_017106252.2:XP_039483914.1,XP_016968880.2:XP_016027209.1,XP_020800810.1:XP_017106252.2,XP_032306505.1:XP_017077980.1,XP_016943419.1:XP_039483914.1,XP_020800810.1:XP_017077980.1,XP_016968880.2:XP_017008494.2,XP_015031998.1:XP_037713448.1,XP_020800810.1:FBpp0305312,XP_030558185.1:XP_032291967.1,XP_016968880.2:XP_017077980.1,XP_017027653.1:XP_034135925.1,XP_015031998.1:XP_016027209.1,XP_015031998.1:XP_032571322.1,XP_032591539.1:FBpp0305312,XP_015031998.1:XP_043643936.1,XP_020800810.1:XP_015052008.1,XP_017054130.1:XP_039483914.1,XP_032291967.1:XP_032571322.1,XP_017027653.1:XP_017123453.2,XP_032291967.1:XP_016957520.1,XP_016968880.2:XP_017123453.2,XP_043643936.1:XP_015052008.1,XP_032591539.1:XP_026840727.1,XP_039483914.1:XP_032571322.1,XP_030558185.1:XP_026840727.1,XP_015031998.1:XP_032306505.1,XP_017008494.2:XP_033153369.1,XP_016027209.1:FBpp0305312,XP_020800810.1:XP_030558185.1,XP_039483914.1:FBpp0305312,XP_017106252.2:XP_037713448.1,XP_033153369.1:FBpp0305312,XP_032291967.1:XP_017008494.2,XP_037713448.1:XP_039483914.1,XP_034135925.1:XP_015052008.1
06C8	387D	4clique	XP_022209655.1:XP_034665328.1,XP_034665328.1:FBpp0304086,XP_026844305.1:XP_017122609.1,XP_039495600.1:XP_032576967.1,XP_026844305.1:XP_017085516.1,XP_033241596.1:FBpp0304086,XP_033241596.1:XP_030559679.1,XP_032592790.1:XP_033164815.1,XP_017122609.1:XP_043656716.1,XP_037717678.1:XP_022209655.1,XP_022209655.1:XP_032576967.1,XP_017085516.1:XP_034665328.1,XP_034126843.1:XP_017085516.1,XP_033241596.1:XP_017122609.1,XP_017085516.1:XP_033241596.1,XP_034126843.1:XP_034484362.1,XP_026844305.1:FBpp0304086,XP_039495600.1:XP_033164815.1,XP_039495600.1:XP_032592790.1,XP_034126843.1:XP_037717678.1,XP_026844305.1:XP_033241596.1,XP_017085516.1:FBpp0304086,XP_017085516.1:XP_022209655.1,XP_032311242.1:XP_036673969.1,XP_020814599.1:XP_034484362.1,XP_016961161.1:XP_032576967.1,XP_026844305.1:XP_036673969.1,FBpp0304086:XP_030559679.1,XP_034484362.1:XP_017122609.1,XP_020814599.1:FBpp0304086,XP_037717678.1:XP_043656716.1,XP_026844305.1:XP_032576967.1,XP_016961161.1:XP_033164815.1,XP_017085516.1:XP_034484362.1,XP_033241596.1:XP_036673969.1,XP_016961161.1:XP_032592790.1,XP_017085516.1:XP_032576967.1,XP_020814599.1:XP_034665328.1,FBpp0304086:XP_033164815.1,XP_030559679.1:XP_033164815.1,XP_032311242.1:XP_017122609.1,XP_034665328.1:XP_032592790.1,XP_016961161.1:XP_020814599.1,XP_034484362.1:XP_032576967.1,XP_039495600.1:XP_016961161.1,XP_043656716.1:XP_030559679.1,XP_017085516.1:XP_033164815.1,XP_037717678.1:XP_030559679.1,XP_034484362.1:XP_036673969.1,XP_017122609.1:XP_036673969.1,XP_032592790.1:XP_032311242.1,XP_039495600.1:XP_034665328.1,XP_037717678.1:XP_036673969.1,XP_036673969.1:XP_032576967.1,XP_034665328.1:XP_032311242.1,XP_034126843.1:XP_032311242.1,XP_043656716.1:XP_033164815.1,XP_033241596.1:XP_032311242.1,XP_033241596.1:XP_043656716.1,XP_039495600.1:XP_020814599.1,XP_037717678.1:XP_033241596.1,XP_034665328.1:XP_033164815.1,XP_034126843.1:XP_036673969.1,XP_022209655.1:FBpp0304086,XP_037717678.1:XP_032311242.1,XP_039495600.1:XP_017122609.1,XP_022209655.1:XP_030559679.1,XP_032592790.1:FBpp0304086,XP_026844305.1:XP_043656716.1,XP_020814599.1:XP_032592790.1,XP_022209655.1:XP_032592790.1,XP_016961161.1:XP_034665328.1,XP_026844305.1:XP_037717678.1,XP_017085516.1:XP_032311242.1,XP_022209655.1:XP_036673969.1,XP_020814599.1:XP_033164815.1,XP_034126843.1:FBpp0304086,XP_026844305.1:XP_034484362.1,XP_034665328.1:XP_030559679.1,XP_037717678.1:XP_017122609.1,XP_017122609.1:XP_032576967.1,XP_034126843.1:XP_032592790.1,XP_022209655.1:XP_033241596.1,XP_032311242.1:XP_034484362.1,XP_032311242.1:XP_030559679.1,FBpp0304086:XP_032576967.1,XP_037717678.1:FBpp0304086,XP_016961161.1:XP_034484362.1,XP_020814599.1:XP_032576967.1,XP_016961161.1:XP_017122609.1,XP_016961161.1:XP_017085516.1,XP_032592790.1:XP_032576967.1,XP_034126843.1:XP_017122609.1,XP_026844305.1:XP_030559679.1,XP_039495600.1:XP_036673969.1,XP_037717678.1:XP_034665328.1,XP_016961161.1:XP_026844305.1,XP_032311242.1:XP_033164815.1,XP_034126843.1:XP_032576967.1,XP_032592790.1:XP_017122609.1,XP_034665328.1:XP_043656716.1,XP_039495600.1:FBpp0304086,XP_022209655.1:XP_034484362.1,XP_039495600.1:XP_030559679.1,XP_022209655.1:XP_017122609.1,XP_017085516.1:XP_032592790.1,XP_026844305.1:XP_033164815.1,XP_036673969.1:XP_033164815.1,XP_016961161.1:XP_033241596.1,XP_020814599.1:XP_022209655.1,XP_039495600.1:XP_034484362.1,XP_039495600.1:XP_017085516.1,XP_016961161.1:XP_036673969.1,XP_033241596.1:XP_033164815.1,XP_034126843.1:XP_020814599.1,XP_034126843.1:XP_022209655.1,XP_039495600.1:XP_026844305.1,FBpp0304086:XP_036673969.1,XP_017085516.1:XP_037717678.1,XP_036673969.1:XP_030559679.1,XP_037717678.1:XP_034484362.1,XP_016961161.1:FBpp0304086,XP_016961161.1:XP_030559679.1,XP_039495600.1:XP_043656716.1,XP_034484362.1:XP_043656716.1,XP_032592790.1:XP_036673969.1,XP_039495600.1:XP_037717678.1,XP_020814599.1:XP_033241596.1,XP_030559679.1:XP_032576967.1,XP_020814599.1:XP_037717678.1,XP_039495600.1:XP_033241596.1,XP_020814599.1:XP_032311242.1,XP_020814599.1:XP_043656716.1,XP_022209655.1:XP_043656716.1,XP_034665328.1:XP_034484362.1,XP_017122609.1:XP_033164815.1,XP_026844305.1:XP_020814599.1,XP_039495600.1:XP_034126843.1,XP_017085516.1:XP_030559679.1,XP_037717678.1:XP_033164815.1,XP_032576967.1:XP_033164815.1,XP_034126843.1:XP_043656716.1,XP_016961161.1:XP_032311242.1,XP_033241596.1:XP_032576967.1,XP_016961161.1:XP_043656716.1,XP_017122609.1:FBpp0304086,XP_039495600.1:XP_022209655.1,XP_017122609.1:XP_030559679.1,XP_016961161.1:XP_037717678.1,XP_026844305.1:XP_034665328.1,XP_032311242.1:XP_043656716.1,XP_034665328.1:XP_036673969.1,XP_034126843.1:XP_033164815.1,XP_026844305.1:XP_032311242.1,XP_034665328.1:XP_033241596.1,XP_016961161.1:XP_034126843.1,XP_033241596.1:XP_032592790.1,XP_022209655.1:XP_033164815.1,XP_020814599.1:XP_036673969.1,XP_034126843.1:XP_030559679.1,XP_039495600.1:XP_032311242.1,XP_016961161.1:XP_022209655.1,XP_043656716.1:FBpp0304086,XP_026844305.1:XP_032592790.1,XP_032311242.1:FBpp0304086,XP_017085516.1:XP_036673969.1,XP_022209655.1:XP_032311242.1,XP_033241596.1:XP_034484362.1,XP_032592790.1:XP_043656716.1,XP_034484362.1:XP_033164815.1,XP_034665328.1:XP_017122609.1,XP_037717678.1:XP_032592790.1,XP_026844305.1:XP_022209655.1,XP_034665328.1:XP_032576967.1,XP_017085516.1:XP_020814599.1,XP_032592790.1:XP_034484362.1,XP_043656716.1:XP_036673969.1,XP_020814599.1:XP_017122609.1,XP_034484362.1:XP_030559679.1,XP_034484362.1:FBpp0304086,XP_043656716.1:XP_032576967.1,XP_032311242.1:XP_032576967.1,XP_034126843.1:XP_034665328.1,XP_037717678.1:XP_032576967.1,XP_020814599.1:XP_030559679.1,XP_032592790.1:XP_030559679.1,XP_017085516.1:XP_017122609.1,XP_017085516.1:XP_043656716.1
3341	387E	4clique	XP_032307302.1:XP_017063240.2,XP_037707973.1:XP_017063240.2,XP_015053887.1:XP_032595008.1,XP_015036224.2:XP_016956778.2,XP_015053887.1:XP_037707973.1,XP_016956778.2:XP_039486486.1,XP_016023582.1:XP_016936964.1,XP_016956778.2:XP_026844402.1,XP_016956778.2:XP_033157703.1,XP_017132528.1:XP_016976662.1,XP_032595008.1:XP_016936964.1,XP_032595008.1:XP_015015102.1,XP_016023582.1:XP_034666800.1,XP_016023582.1:XP_034125233.1,XP_034666800.1:XP_017132528.1,XP_032307302.1:XP_015015102.1,XP_017132528.1:XP_017063240.2,XP_032595008.1:XP_017132528.1,XP_017032019.1:XP_039486486.1,XP_015036224.2:XP_017032019.1,XP_032595008.1:XP_016956778.2,XP_016023582.1:XP_032307302.1,XP_016936964.1:XP_033157703.1,XP_026844402.1:XP_034491033.1,XP_015015102.1:XP_017032019.1,XP_026844402.1:XP_039486486.1,XP_037707973.1:XP_032595008.1,XP_034666800.1:XP_017063240.2,XP_016976662.1:XP_033157703.1,XP_015036224.2:XP_026844402.1,XP_017032019.1:XP_016976662.1,XP_016023582.1:XP_016956778.2,XP_032595008.1:XP_032307302.1,XP_017063240.2:XP_016976662.1,XP_034666800.1:XP_033157703.1,XP_034125233.1:XP_017032019.1,XP_037707973.1:XP_034125233.1,XP_016956778.2:XP_015015102.1,XP_032595008.1:XP_033157703.1,XP_032307302.1:XP_016976662.1,XP_032595008.1:XP_017032019.1,XP_017132528.1:XP_026844402.1,XP_015036224.2:XP_017132528.1,XP_032307302.1:XP_033157703.1,XP_032307302.1:FBpp0302745,XP_037707973.1:XP_015015102.1,XP_034125233.1:XP_017132528.1,XP_017032019.1:XP_017132528.1,XP_032595008.1:FBpp0302745,XP_032307302.1:XP_016936964.1,XP_015036224.2:XP_032595008.1,XP_037707973.1:XP_026844402.1,XP_016936964.1:XP_016976662.1,XP_017032019.1:XP_026844402.1,XP_034666800.1:FBpp0302745,XP_037707973.1:XP_016956778.2,XP_016936964.1:XP_034491033.1,XP_015015102.1:XP_034491033.1,XP_015053887.1:XP_039486486.1,XP_017063240.2:XP_039486486.1,XP_015015102.1:XP_016976662.1,XP_015036224.2:XP_034125233.1,FBpp0302745:XP_016976662.1,XP_034125233.1:XP_026844402.1,XP_015036224.2:XP_016976662.1,XP_034666800.1:XP_015015102.1,XP_034125233.1:XP_039486486.1,FBpp0302745:XP_033157703.1,XP_016976662.1:XP_034491033.1,XP_015053887.1:XP_017032019.1,XP_015036224.2:XP_039486486.1,XP_034125233.1:XP_034491033.1,XP_016956778.2:XP_017132528.1,XP_016936964.1:FBpp0302745,XP_034666800.1:XP_034491033.1,XP_015036224.2:XP_015015102.1,XP_017063240.2:XP_034491033.1,XP_032307302.1:XP_034666800.1,XP_032595008.1:XP_034491033.1,XP_037707973.1:XP_034491033.1,XP_016956778.2:XP_016936964.1,XP_016023582.1:XP_026844402.1,XP_017132528.1:XP_039486486.1,XP_032307302.1:XP_034491033.1,XP_016956778.2:FBpp0302745,XP_016956778.2:XP_034125233.1,XP_016956778.2:XP_016976662.1,XP_015053887.1:XP_017132528.1,XP_016023582.1:XP_034491033.1,XP_015053887.1:XP_016956778.2,XP_037707973.1:XP_039486486.1,XP_016023582.1:XP_016976662.1,XP_015036224.2:XP_017063240.2,XP_015053887.1:XP_026844402.1,XP_017063240.2:XP_026844402.1,XP_015036224.2:XP_034666800.1,XP_034666800.1:XP_016936964.1,FBpp0302745:XP_034491033.1,XP_016023582.1:XP_037707973.1,XP_015036224.2:XP_034491033.1,FBpp0302745:XP_026844402.1,XP_034125233.1:XP_033157703.1,XP_034666800.1:XP_016976662.1,XP_017063240.2:XP_033157703.1,XP_015015102.1:XP_039486486.1,XP_015053887.1:XP_033157703.1,XP_016023582.1:XP_017132528.1,XP_015015102.1:XP_026844402.1,XP_037707973.1:XP_033157703.1,XP_032595008.1:XP_016976662.1,XP_032307302.1:XP_017032019.1,XP_032595008.1:XP_034125233.1,XP_037707973.1:XP_016976662.1,XP_032595008.1:XP_034666800.1,XP_037707973.1:XP_034666800.1,XP_032307302.1:XP_034125233.1,XP_032595008.1:XP_017063240.2,XP_016023582.1:XP_017063240.2,XP_032307302.1:XP_039486486.1,XP_015036224.2:XP_032307302.1,XP_016023582.1:XP_017032019.1,XP_017132528.1:XP_033157703.1,XP_016023582.1:XP_033157703.1,XP_037707973.1:XP_015036224.2,XP_032595008.1:XP_039486486.1,XP_016956778.2:XP_017032019.1,XP_016956778.2:XP_034666800.1,XP_017032019.1:FBpp0302745,XP_034666800.1:XP_026844402.1,XP_037707973.1:XP_017132528.1,XP_034125233.1:XP_016936964.1,XP_032307302.1:XP_017132528.1,XP_015036224.2:XP_033157703.1,XP_016976662.1:XP_026844402.1,XP_016936964.1:XP_017032019.1,XP_016956778.2:XP_032307302.1,XP_016023582.1:XP_032595008.1,XP_033157703.1:XP_039486486.1,FBpp0302745:XP_039486486.1,XP_015053887.1:XP_034666800.1,XP_034125233.1:XP_016976662.1,XP_015036224.2:FBpp0302745,XP_015053887.1:XP_017063240.2,XP_016936964.1:XP_026844402.1,XP_015053887.1:XP_034491033.1,XP_016936964.1:XP_039486486.1,XP_034125233.1:XP_034666800.1,XP_037707973.1:XP_032307302.1,XP_017032019.1:XP_033157703.1,XP_016936964.1:XP_017132528.1,XP_015053887.1:XP_032307302.1,XP_016023582.1:XP_015036224.2,XP_015015102.1:XP_017132528.1,XP_016023582.1:FBpp0302745,XP_016023582.1:XP_015015102.1,FBpp0302745:XP_017132528.1,XP_037707973.1:XP_017032019.1,XP_017132528.1:XP_034491033.1,XP_032307302.1:XP_026844402.1,XP_015053887.1:XP_016023582.1,XP_037707973.1:XP_016936964.1,XP_016956778.2:XP_034491033.1,XP_016956778.2:XP_017063240.2,XP_032595008.1:XP_026844402.1,XP_037707973.1:FBpp0302745,XP_034125233.1:XP_015015102.1,XP_034666800.1:XP_039486486.1,XP_015053887.1:FBpp0302745,FBpp0302745:XP_017063240.2,XP_015053887.1:XP_015036224.2,XP_016976662.1:XP_039486486.1,XP_015015102.1:XP_017063240.2,XP_015053887.1:XP_016936964.1,XP_015053887.1:XP_015015102.1,XP_039486486.1:XP_034491033.1,XP_034125233.1:FBpp0302745,XP_016936964.1:XP_017063240.2,XP_033157703.1:XP_026844402.1,XP_034666800.1:XP_017032019.1,XP_015015102.1:XP_016936964.1,XP_033157703.1:XP_034491033.1,XP_017032019.1:XP_017063240.2,XP_015053887.1:XP_016976662.1,XP_017032019.1:XP_034491033.1,XP_034125233.1:XP_017063240.2,XP_015036224.2:XP_016936964.1,XP_015053887.1:XP_034125233.1,XP_015015102.1:FBpp0302745
354B	387F	4clique	XP_016036362.1:XP_016950766.2,XP_016988366.1:XP_022211725.2,XP_002098961.2:XP_037720608.1,XP_044251402.1:XP_041565101.1,XP_032305630.1:XP_017052303.2,XP_016036362.1:XP_032305630.1,XP_032305630.1:XP_033167930.1,FBpp0293583:XP_041565101.1,XP_017052303.2:XP_039495440.1,XP_032305630.1:XP_041630385.1,XP_032578888.1:XP_037720608.1,XP_016036362.1:XP_037720608.1,XP_032305630.1:XP_043067532.1,XP_032305630.1:XP_037720608.1,XP_002098961.2:XP_016036362.1,XP_032578888.1:XP_002098961.2,XP_002098961.2:XP_017052303.2,XP_043651449.1:XP_026831884.1,FBpp0293583:XP_032305630.1,XP_041565101.1:XP_033167930.1,XP_016988366.1:FBpp0293583,XP_017079649.2:XP_026831884.1,XP_036675669.1:XP_037720608.1,XP_016036362.1:XP_041565101.1,XP_032578888.1:XP_041565101.1,XP_041565101.1:XP_017052303.2,XP_033167930.1:XP_026831884.1,XP_032578888.1:XP_016036362.1,XP_017079649.2:XP_041630385.1,XP_032578888.1:XP_022211725.2,XP_032305630.1:XP_016950766.2,XP_043651449.1:XP_043067532.1,XP_002098961.2:XP_043651449.1,XP_044251402.1:XP_037720608.1,XP_002098961.2:XP_041565101.1,XP_017079649.2:XP_043067532.1,XP_016950766.2:XP_036675669.1,XP_002098961.2:FBpp0293583,XP_017079649.2:XP_037720608.1,XP_016988366.1:XP_017052303.2,XP_044251402.1:XP_043067532.1,XP_033167930.1:XP_036675669.1,XP_041565101.1:XP_037720608.1,XP_044251402.1:XP_002098961.2,XP_016988366.1:XP_033167930.1,XP_016988366.1:XP_026831884.1,XP_017052303.2:XP_036675669.1,FBpp0293583:XP_017052303.2,XP_022211725.2:XP_037720608.1,XP_016988366.1:XP_002098961.2,FBpp0293583:XP_022211725.2,XP_033167930.1:XP_039495440.1,XP_032578888.1:XP_044251402.1,XP_044251402.1:XP_016036362.1,XP_026831884.1:XP_039495440.1,FBpp0293583:XP_026831884.1,XP_044251402.1:XP_022211725.2,XP_002098961.2:XP_036675669.1,XP_017079649.2:XP_032578888.1,XP_016036362.1:XP_041630385.1,XP_032578888.1:XP_041630385.1,XP_002098961.2:XP_022211725.2,XP_016988366.1:XP_039495440.1,XP_002098961.2:XP_033167930.1,XP_022211725.2:XP_043651449.1,XP_036675669.1:XP_039495440.1,FBpp0293583:XP_036675669.1,XP_016036362.1:XP_043067532.1,XP_032578888.1:XP_043067532.1,XP_016988366.1:XP_032305630.1,XP_022211725.2:XP_017052303.2,XP_016036362.1:XP_022211725.2,FBpp0293583:XP_037720608.1,XP_043067532.1:XP_041630385.1,XP_016988366.1:XP_036675669.1,XP_017052303.2:XP_026831884.1,XP_033167930.1:XP_017052303.2,XP_017079649.2:XP_043651449.1,XP_022211725.2:XP_033167930.1,XP_043651449.1:XP_041630385.1,XP_037720608.1:XP_041630385.1,XP_016950766.2:XP_017052303.2,XP_036675669.1:XP_026831884.1,XP_022211725.2:XP_036675669.1,XP_017079649.2:XP_044251402.1,XP_043651449.1:XP_039495440.1,XP_033167930.1:XP_016950766.2,XP_044251402.1:XP_041630385.1,XP_041565101.1:XP_039495440.1,XP_041565101.1:XP_036675669.1,XP_002098961.2:XP_016950766.2,XP_044251402.1:XP_033167930.1,XP_017079649.2:XP_016988366.1,XP_017052303.2:XP_037720608.1,XP_002098961.2:XP_032305630.1,FBpp0293583:XP_033167930.1,XP_016988366.1:XP_041565101.1,XP_041565101.1:XP_016950766.2,XP_033167930.1:XP_037720608.1,XP_026831884.1:XP_037720608.1,XP_043651449.1:XP_032305630.1,XP_016950766.2:XP_039495440.1,FBpp0293583:XP_016950766.2,XP_043651449.1:XP_033167930.1,XP_017079649.2:XP_016036362.1,XP_017079649.2:XP_022211725.2,XP_032305630.1:XP_039495440.1,XP_041565101.1:XP_026831884.1,XP_022211725.2:XP_041565101.1,XP_016036362.1:XP_017052303.2,XP_032578888.1:XP_017052303.2,XP_037720608.1:XP_039495440.1,XP_032578888.1:XP_033167930.1,XP_032305630.1:XP_036675669.1,XP_002098961.2:XP_039495440.1,XP_044251402.1:XP_043651449.1,XP_039495440.1:XP_041630385.1,FBpp0293583:XP_041630385.1,XP_016950766.2:XP_026831884.1,XP_043067532.1:XP_037720608.1,XP_043651449.1:XP_037720608.1,XP_032305630.1:XP_026831884.1,XP_016036362.1:XP_039495440.1,XP_016036362.1:FBpp0293583,XP_032578888.1:FBpp0293583,XP_044251402.1:XP_026831884.1,XP_016988366.1:XP_041630385.1,XP_036675669.1:XP_043067532.1,XP_017079649.2:XP_016950766.2,XP_016950766.2:XP_041630385.1,XP_017079649.2:XP_032305630.1,XP_022211725.2:XP_039495440.1,XP_043651449.1:XP_036675669.1,XP_044251402.1:XP_017052303.2,XP_017079649.2:XP_036675669.1,XP_022211725.2:XP_041630385.1,XP_016950766.2:XP_037720608.1,XP_017052303.2:XP_041630385.1,XP_044251402.1:XP_036675669.1,XP_033167930.1:XP_043067532.1,XP_043651449.1:XP_017052303.2,XP_032578888.1:XP_043651449.1,XP_016036362.1:XP_043651449.1,XP_017052303.2:XP_043067532.1,XP_002098961.2:XP_041630385.1,XP_032578888.1:XP_026831884.1,XP_044251402.1:FBpp0293583,XP_016036362.1:XP_033167930.1,XP_002098961.2:XP_043067532.1,XP_022211725.2:XP_026831884.1,XP_032578888.1:XP_016950766.2,XP_016988366.1:XP_032578888.1,XP_016988366.1:XP_016036362.1,XP_032578888.1:XP_032305630.1,FBpp0293583:XP_043651449.1,XP_043067532.1:XP_039495440.1,FBpp0293583:XP_043067532.1,XP_016036362.1:XP_036675669.1,XP_032578888.1:XP_036675669.1,XP_032578888.1:XP_039495440.1,XP_036675669.1:XP_041630385.1,XP_016988366.1:XP_043067532.1,XP_041565101.1:XP_032305630.1,XP_043651449.1:XP_016950766.2,XP_016988366.1:XP_043651449.1,XP_016988366.1:XP_037720608.1,XP_017079649.2:XP_017052303.2,XP_043067532.1:XP_026831884.1,XP_002098961.2:XP_026831884.1,XP_022211725.2:XP_043067532.1,XP_044251402.1:XP_016950766.2,XP_017079649.2:XP_033167930.1,XP_016988366.1:XP_044251402.1,XP_033167930.1:XP_041630385.1,XP_026831884.1:XP_041630385.1,XP_044251402.1:XP_032305630.1,XP_041565101.1:XP_043067532.1,XP_017079649.2:XP_002098961.2,FBpp0293583:XP_039495440.1,XP_016988366.1:XP_016950766.2,XP_041565101.1:XP_043651449.1,XP_016036362.1:XP_026831884.1,XP_044251402.1:XP_039495440.1,XP_041565101.1:XP_041630385.1,XP_017079649.2:XP_041565101.1,XP_022211725.2:XP_032305630.1,XP_017079649.2:XP_039495440.1,XP_017079649.2:FBpp0293583
31F3	3880	4clique	XP_033170707.1:XP_017034073.1,XP_020805357.1:XP_043657726.1,XP_017068405.1:XP_039499633.1,XP_016022764.1:XP_020805357.1,XP_033170707.1:XP_043657726.1,XP_002101655.1:XP_017011803.1,XP_022234151.2:XP_033170707.1,XP_002101655.1:XP_039499633.1,XP_015011471.1:XP_017011803.1,XP_026847029.1:XP_002101655.1,XP_014759706.1:FBpp0288960,XP_020805357.1:XP_016967054.1,XP_017011803.1:XP_016986640.1,XP_016923428.1:XP_043657726.1,XP_017068405.1:XP_002101655.1,XP_043657726.1:XP_017034073.1,XP_037725028.1:XP_022234151.2,XP_016923428.1:XP_039499633.1,XP_016923428.1:XP_017011803.1,XP_032581551.1:XP_015011471.1,XP_022234151.2:XP_034123472.1,XP_017099489.2:XP_037725028.1,XP_015011471.1:XP_020805357.1,XP_017011803.1:XP_039499633.1,XP_016022764.1:XP_017099489.2,XP_016986640.1:XP_017034073.1,XP_015011471.1:XP_033170707.1,XP_017099489.2:XP_039499633.1,XP_032581551.1:XP_017011803.1,XP_023035175.1:XP_020805357.1,XP_017068405.1:XP_022234151.2,XP_020805357.1:XP_039499633.1,XP_002101655.1:XP_037725028.1,XP_020805357.1:XP_017011803.1,XP_016923428.1:XP_033170707.1,XP_017068405.1:XP_023035175.1,XP_015011471.1:XP_037725028.1,XP_014759706.1:XP_043657726.1,XP_032581551.1:XP_043657726.1,XP_032581551.1:XP_017099489.2,XP_020805357.1:XP_017034073.1,XP_002101655.1:XP_017042173.1,XP_032581551.1:XP_017034073.1,XP_016022764.1:XP_033170707.1,XP_016967054.1:XP_043657726.1,XP_015011471.1:XP_017042173.1,XP_016022764.1:XP_002101655.1,XP_016022764.1:XP_016967054.1,XP_033170707.1:XP_017042173.1,XP_037725028.1:XP_039499633.1,XP_016923428.1:XP_022234151.2,XP_016022764.1:FBpp0288960,XP_037725028.1:XP_017011803.1,XP_017068405.1:XP_033170707.1,XP_017042173.1:XP_016986640.1,FBpp0288960:XP_017099489.2,XP_017011803.1:XP_017034073.1,XP_039499633.1:XP_017034073.1,XP_022234151.2:XP_016986640.1,FBpp0288960:XP_017011803.1,XP_016022764.1:XP_037725028.1,XP_023035175.1:FBpp0288960,FBpp0288960:XP_016923428.1,XP_023035175.1:XP_039499633.1,XP_033170707.1:XP_016967054.1,XP_016923428.1:XP_016986640.1,XP_015011471.1:XP_016967054.1,FBpp0288960:XP_017034073.1,XP_015011471.1:XP_002101655.1,XP_032581551.1:XP_017068405.1,XP_002101655.1:XP_017034073.1,XP_017068405.1:XP_043657726.1,XP_016967054.1:XP_016986640.1,XP_014759706.1:XP_039499633.1,XP_002101655.1:XP_016986640.1,XP_032581551.1:XP_023035175.1,FBpp0288960:XP_033170707.1,XP_015011471.1:XP_016986640.1,XP_016923428.1:XP_016967054.1,XP_023035175.1:XP_002101655.1,XP_017099489.2:XP_033170707.1,XP_023035175.1:XP_016967054.1,XP_016022764.1:XP_015011471.1,XP_015011471.1:XP_017099489.2,XP_016967054.1:XP_039499633.1,XP_032581551.1:FBpp0288960,XP_017099489.2:XP_002101655.1,XP_017099489.2:XP_016967054.1,XP_023035175.1:XP_033170707.1,XP_033170707.1:XP_039499633.1,XP_033170707.1:XP_017011803.1,XP_002101655.1:XP_022234151.2,XP_017068405.1:XP_037725028.1,XP_023035175.1:XP_015011471.1,XP_020805357.1:XP_002101655.1,XP_016022764.1:XP_016923428.1,XP_017099489.2:XP_016923428.1,XP_032581551.1:XP_002101655.1,XP_023035175.1:XP_016986640.1,XP_032581551.1:XP_016967054.1,XP_017068405.1:XP_016967054.1,XP_016022764.1:XP_017034073.1,XP_032581551.1:XP_033170707.1,XP_023035175.1:XP_016923428.1,XP_026847029.1:XP_043657726.1,XP_017042173.1:XP_039499633.1,XP_002101655.1:XP_016967054.1,XP_016022764.1:XP_043657726.1,XP_016022764.1:XP_039499633.1,FBpp0288960:XP_016986640.1,XP_016022764.1:XP_017042173.1,XP_016923428.1:XP_017034073.1,XP_015042225.2:XP_039499633.1,XP_017011803.1:XP_043657726.1,XP_032581551.1:XP_039499633.1,XP_015011471.1:XP_016923428.1,XP_014759706.1:XP_017099489.2,XP_016022764.1:XP_032581551.1,FBpp0288960:XP_002101655.1,FBpp0288960:XP_016967054.1,XP_015011471.1:XP_017034073.1,XP_033170707.1:XP_016986640.1,XP_032581551.1:XP_016986640.1,XP_015011471.1:XP_026847029.1,XP_017011803.1:XP_016967054.1,XP_017068405.1:FBpp0288960,XP_020805357.1:XP_016986640.1,XP_015011471.1:XP_043657726.1,XP_015011471.1:XP_039499633.1,XP_032581551.1:XP_016923428.1,XP_016923428.1:XP_020805357.1,XP_017068405.1:XP_016986640.1,XP_023035175.1:XP_017034073.1,XP_014759706.1:XP_002101655.1,XP_016986640.1:XP_039499633.1,XP_022234151.2:XP_017034073.1,XP_037725028.1:XP_043657726.1,XP_026847029.1:XP_015042225.2,XP_016022764.1:XP_026847029.1,XP_032581551.1:XP_020805357.1,XP_023035175.1:XP_017011803.1,XP_002101655.1:XP_033170707.1,XP_022234151.2:XP_017011803.1,XP_016923428.1:XP_037725028.1,XP_017068405.1:XP_020805357.1,XP_022234151.2:XP_039499633.1,XP_039499633.1:XP_043657726.1,XP_017099489.2:XP_017011803.1,XP_017042173.1:XP_043657726.1,XP_015011471.1:FBpp0288960,XP_016967054.1:XP_017034073.1,XP_037725028.1:XP_016967054.1,XP_016022764.1:XP_017068405.1,XP_016923428.1:XP_002101655.1,XP_020805357.1:XP_022234151.2,XP_037725028.1:XP_033170707.1,XP_034123472.1:XP_033170707.1,XP_017068405.1:XP_017011803.1,XP_026847029.1:XP_033170707.1,XP_032581551.1:XP_037725028.1,XP_020805357.1:XP_034123472.1,XP_020805357.1:XP_037725028.1,XP_017068405.1:XP_016923428.1,XP_002101655.1:XP_043657726.1,XP_017068405.1:XP_017034073.1,XP_002101655.1:XP_015042225.2,XP_022234151.2:XP_016967054.1,FBpp0288960:XP_020805357.1,FBpp0288960:XP_026847029.1,FBpp0288960:XP_043657726.1,XP_017068405.1:XP_015011471.1,XP_023035175.1:XP_037725028.1,FBpp0288960:XP_039499633.1,XP_020805357.1:XP_033170707.1,XP_016022764.1:XP_016986640.1,FBpp0288960:XP_017042173.1,XP_017099489.2:XP_016986640.1,XP_016986640.1:XP_043657726.1,XP_017099489.2:XP_043657726.1,XP_037725028.1:XP_016986640.1,XP_022234151.2:XP_043657726.1,XP_037725028.1:XP_017034073.1,XP_023035175.1:XP_043657726.1,FBpp0288960:XP_037725028.1,XP_016022764.1:XP_017011803.1,XP_016022764.1:XP_023035175.1,XP_026847029.1:XP_039499633.1,XP_032581551.1:XP_017042173.1
34D4	3881	4clique	XP_033167567.1:XP_017023284.1,XP_015009401.1:XP_043655934.1,XP_039493463.1:XP_034127468.1,XP_002098259.2:FBpp0110157,XP_033167567.1:XP_034127468.1,XP_002137399.2:XP_017131171.1,XP_026842223.1:XP_017131171.1,XP_017007391.1:FBpp0110157,XP_034127468.1:XP_017082560.1,XP_033167567.1:XP_017007391.1,XP_039493463.1:XP_043067593.1,XP_033167567.1:XP_043067593.1,XP_017007391.1:XP_020813156.1,XP_017007391.1:XP_034659918.1,XP_015009401.1:XP_032578762.1,XP_039493463.1:XP_026842223.1,XP_039493463.1:XP_002137399.2,XP_015009401.1:XP_016035716.2,XP_017007391.1:XP_017058101.1,XP_034127468.1:XP_017131171.1,XP_020813156.1:XP_034659918.1,XP_016035716.2:XP_017082560.1,XP_033167567.1:XP_039493463.1,XP_020813156.1:XP_017023284.1,XP_017082560.1:XP_026842223.1,XP_017023284.1:XP_034659918.1,XP_002137399.2:XP_017082560.1,XP_020813156.1:XP_022215153.2,XP_034659918.1:XP_022215153.2,XP_020813156.1:XP_034127468.1,XP_032578762.1:XP_016035716.2,XP_032305607.1:XP_017082560.1,XP_043655934.1:FBpp0110157,XP_039493463.1:XP_017023284.1,XP_032578762.1:XP_017131171.1,XP_033167567.1:XP_043655934.1,XP_017007391.1:XP_026842223.1,XP_022215153.2:XP_017082560.1,XP_017007391.1:XP_039493463.1,XP_033167567.1:XP_017131171.1,XP_017023284.1:XP_002137399.2,XP_020813156.1:XP_016035716.2,XP_020813156.1:XP_017082560.1,XP_034659918.1:XP_016035716.2,XP_034659918.1:XP_026842223.1,XP_032305607.1:XP_039493463.1,XP_002137399.2:XP_034659918.1,XP_020813156.1:XP_026842223.1,XP_020813156.1:XP_002137399.2,XP_002098259.2:XP_032578762.1,XP_020813156.1:XP_017131171.1,XP_034659918.1:XP_017131171.1,XP_002098259.2:XP_043067593.1,XP_032305607.1:XP_020813156.1,XP_033167567.1:XP_026842223.1,XP_016035716.2:FBpp0110157,FBpp0110157:XP_026842223.1,XP_017007391.1:XP_017131171.1,XP_017023284.1:XP_034127468.1,XP_032305607.1:XP_017131171.1,XP_017007391.1:XP_032578762.1,XP_039493463.1:XP_043655934.1,XP_017082560.1:XP_043067593.1,XP_015009401.1:XP_020813156.1,XP_015009401.1:XP_034659918.1,XP_032578762.1:XP_043067593.1,XP_017007391.1:XP_017082560.1,XP_033167567.1:XP_017058101.1,XP_039493463.1:XP_002098259.2,XP_034127468.1:XP_026842223.1,XP_017058101.1:XP_002137399.2,XP_002137399.2:XP_034127468.1,XP_017058101.1:XP_026842223.1,XP_002098259.2:XP_016035716.2,XP_017058101.1:XP_017082560.1,XP_043655934.1:XP_032578762.1,XP_017058101.1:XP_016035716.2,XP_039493463.1:XP_017131171.1,XP_002098259.2:XP_026842223.1,XP_034659918.1:XP_017082560.1,XP_017023284.1:XP_017082560.1,XP_032305607.1:XP_002098259.2,XP_017058101.1:XP_043067593.1,XP_032305607.1:XP_022215153.2,XP_022215153.2:XP_017131171.1,XP_017023284.1:XP_043067593.1,XP_015009401.1:XP_026842223.1,XP_015009401.1:XP_017082560.1,XP_034659918.1:XP_043067593.1,XP_002137399.2:XP_026842223.1,XP_017058101.1:XP_034127468.1,XP_039493463.1:FBpp0110157,XP_017058101.1:XP_022215153.2,XP_043655934.1:XP_002098259.2,XP_017058101.1:XP_017023284.1,XP_032305607.1:XP_017007391.1,XP_017058101.1:XP_020813156.1,XP_017007391.1:XP_043067593.1,XP_017058101.1:XP_034659918.1,XP_034659918.1:FBpp0110157,XP_002137399.2:XP_043067593.1,XP_043655934.1:XP_034127468.1,XP_020813156.1:FBpp0110157,XP_032305607.1:XP_016035716.2,XP_017023284.1:FBpp0110157,XP_039493463.1:XP_020813156.1,XP_033167567.1:XP_034659918.1,XP_017082560.1:XP_017131171.1,XP_039493463.1:XP_017058101.1,XP_016035716.2:XP_017131171.1,XP_033167567.1:XP_002098259.2,XP_034127468.1:FBpp0110157,XP_017058101.1:FBpp0110157,XP_002137399.2:XP_022215153.2,XP_022215153.2:XP_026842223.1,XP_015009401.1:XP_017131171.1,XP_017023284.1:XP_026842223.1,XP_043655934.1:XP_016035716.2,XP_015009401.1:XP_032305607.1,FBpp0110157:XP_043067593.1,XP_039493463.1:XP_032578762.1,XP_017007391.1:XP_043655934.1,XP_034127468.1:XP_043067593.1,XP_017007391.1:XP_017023284.1,XP_002098259.2:XP_017131171.1,XP_017007391.1:XP_022215153.2,FBpp0110157:XP_017082560.1,XP_032305607.1:XP_043655934.1,XP_020813156.1:XP_043067593.1,XP_002137399.2:FBpp0110157,XP_033167567.1:XP_016035716.2,XP_020813156.1:XP_043655934.1,XP_015009401.1:XP_039493463.1,XP_043655934.1:XP_034659918.1,XP_033167567.1:FBpp0110157,XP_002137399.2:XP_016035716.2,XP_002098259.2:XP_034127468.1,XP_017058101.1:XP_002098259.2,XP_016035716.2:XP_026842223.1,XP_022215153.2:XP_034127468.1,XP_017023284.1:XP_043655934.1,XP_017023284.1:XP_022215153.2,XP_043067593.1:XP_017131171.1,XP_015009401.1:XP_017023284.1,XP_033167567.1:XP_020813156.1,XP_039493463.1:XP_034659918.1,XP_016035716.2:XP_043067593.1,XP_015009401.1:XP_034127468.1,XP_015009401.1:XP_017058101.1,XP_017007391.1:XP_016035716.2,XP_017007391.1:XP_002137399.2,XP_015009401.1:XP_002098259.2,XP_017023284.1:XP_032578762.1,FBpp0110157:XP_017131171.1,XP_002098259.2:XP_017082560.1,XP_015009401.1:XP_017007391.1,XP_020813156.1:XP_032578762.1,XP_002098259.2:XP_002137399.2,XP_043655934.1:XP_017082560.1,XP_017058101.1:XP_032578762.1,XP_015009401.1:XP_043067593.1,XP_034127468.1:XP_016035716.2,XP_032305607.1:FBpp0110157,XP_043655934.1:XP_026842223.1,XP_043655934.1:XP_002137399.2,XP_017023284.1:XP_016035716.2,XP_033167567.1:XP_032578762.1,XP_043655934.1:XP_017131171.1,XP_017023284.1:XP_017131171.1,XP_032578762.1:FBpp0110157,XP_032305607.1:XP_017058101.1,XP_017007391.1:XP_002098259.2,XP_015009401.1:XP_002137399.2,XP_033167567.1:XP_017082560.1,XP_039493463.1:XP_016035716.2,XP_017058101.1:XP_017131171.1,XP_017007391.1:XP_034127468.1,XP_043655934.1:XP_043067593.1,XP_015009401.1:XP_033167567.1,XP_039493463.1:XP_017082560.1,XP_015009401.1:FBpp0110157,XP_002098259.2:XP_034659918.1,XP_020813156.1:XP_002098259.2,XP_017023284.1:XP_002098259.2,XP_034659918.1:XP_034127468.1,XP_017058101.1:XP_043655934.1,XP_032578762.1:XP_017082560.1,XP_026842223.1:XP_043067593.1
065F	3882	4clique	XP_039150786.1:XP_016996492.1,XP_039492878.1:XP_016996492.1,XP_041447519.1:XP_017079583.1,XP_016951405.1:XP_039231448.1,XP_041447519.1:XP_016996492.1,XP_017124062.1:XP_016996492.1,XP_034126990.1:XP_017124062.1,XP_043863900.1:XP_016975476.1,XP_016975476.1:XP_039492878.1,XP_017968966.1:XP_034126990.1,XP_016951405.1:XP_016975476.1,XP_039150786.1:XP_032577738.1,XP_036675529.1:XP_034126990.1,XP_043071007.1:XP_017124062.1,XP_034661612.1:XP_016975476.1,XP_039150786.1:XP_017968966.1,XP_016951405.1:XP_017101117.1,XP_041447519.1:XP_017020975.1,XP_034661612.1:XP_017020975.1,XP_032577738.1:XP_016996492.1,XP_039231448.1:FBpp0088974,XP_016951405.1:XP_017020975.1,XP_041447519.1:XP_017101117.1,XP_034126990.1:FBpp0088974,XP_039150786.1:XP_034661612.1,XP_041447519.1:XP_039150786.1,XP_037732379.1:XP_017124062.1,XP_043863900.1:XP_039231448.1,XP_039150786.1:XP_034126990.1,XP_017101117.1:XP_016975476.1,XP_034661612.1:XP_017079583.1,XP_034661612.1:XP_039231448.1,XP_017968966.1:FBpp0088974,XP_016951405.1:XP_017079583.1,XP_043071007.1:XP_037732379.1,XP_017079583.1:XP_017020975.1,XP_017124062.1:FBpp0088974,XP_039150786.1:FBpp0088974,XP_041447519.1:XP_016975476.1,XP_039231448.1:XP_036675529.1,XP_041447519.1:XP_036675529.1,XP_039231448.1:XP_016975476.1,XP_017101117.1:XP_039492878.1,XP_043863900.1:XP_017101117.1,XP_039150786.1:XP_017101117.1,XP_036675529.1:XP_017124062.1,XP_043863900.1:XP_017968966.1,XP_034126990.1:XP_016975476.1,XP_039150786.1:XP_017020975.1,XP_041447519.1:XP_034661612.1,XP_043071007.1:XP_016975476.1,XP_034661612.1:XP_017124062.1,XP_036675529.1:XP_017020975.1,XP_017101117.1:XP_017020975.1,XP_034661612.1:XP_016951405.1,XP_039231448.1:XP_017079583.1,XP_041447519.1:XP_043863900.1,XP_036675529.1:FBpp0088974,XP_017968966.1:XP_016975476.1,XP_043863900.1:XP_016996492.1,XP_043863900.1:XP_034126990.1,XP_039150786.1:XP_039231448.1,XP_017020975.1:XP_016975476.1,XP_036675529.1:XP_043071007.1,XP_036675529.1:XP_032577738.1,XP_039150786.1:XP_017079583.1,XP_032577738.1:XP_039492878.1,XP_039231448.1:XP_017101117.1,XP_016951405.1:XP_043071007.1,XP_043071007.1:XP_039492878.1,XP_043863900.1:XP_043071007.1,XP_037732379.1:XP_016975476.1,XP_036675529.1:XP_017079583.1,XP_032577738.1:XP_017124062.1,XP_017101117.1:XP_017079583.1,XP_039492878.1:FBpp0088974,XP_039231448.1:XP_017020975.1,XP_043071007.1:XP_016996492.1,XP_039231448.1:XP_032577738.1,XP_016975476.1:XP_016996492.1,XP_017020975.1:XP_039492878.1,XP_043863900.1:XP_017020975.1,XP_017079583.1:XP_016975476.1,XP_041447519.1:XP_017968966.1,XP_036675529.1:XP_037732379.1,XP_034126990.1:XP_016996492.1,XP_016951405.1:XP_037732379.1,XP_037732379.1:XP_039492878.1,XP_043863900.1:XP_037732379.1,XP_039231448.1:XP_034126990.1,XP_043071007.1:XP_032577738.1,XP_017968966.1:XP_017101117.1,XP_041447519.1:XP_016951405.1,XP_041447519.1:XP_037732379.1,XP_039492878.1:XP_017124062.1,XP_016951405.1:XP_017124062.1,XP_039150786.1:XP_017124062.1,XP_036675529.1:XP_017101117.1,XP_017020975.1:FBpp0088974,XP_016951405.1:XP_034126990.1,XP_017968966.1:XP_043071007.1,XP_017101117.1:XP_032577738.1,XP_037732379.1:XP_016996492.1,XP_016951405.1:XP_016996492.1,XP_017079583.1:XP_039492878.1,XP_043863900.1:XP_017079583.1,XP_017101117.1:FBpp0088974,XP_041447519.1:XP_034126990.1,XP_032577738.1:XP_017020975.1,XP_034661612.1:XP_034126990.1,XP_017968966.1:XP_016996492.1,XP_039150786.1:XP_043071007.1,XP_017101117.1:XP_016996492.1,XP_039231448.1:XP_017968966.1,XP_016951405.1:XP_032577738.1,XP_034661612.1:FBpp0088974,XP_032577738.1:XP_037732379.1,XP_034661612.1:XP_043071007.1,XP_041447519.1:XP_043071007.1,XP_016975476.1:XP_017124062.1,XP_041447519.1:XP_032577738.1,XP_017020975.1:XP_016996492.1,XP_016951405.1:XP_017968966.1,XP_017079583.1:FBpp0088974,XP_043071007.1:XP_034126990.1,XP_017968966.1:XP_037732379.1,XP_034126990.1:XP_032577738.1,XP_034661612.1:XP_017968966.1,XP_017079583.1:XP_032577738.1,XP_036675529.1:XP_039492878.1,XP_039150786.1:XP_037732379.1,XP_041447519.1:XP_017124062.1,XP_032577738.1:FBpp0088974,XP_034661612.1:XP_037732379.1,XP_043863900.1:XP_017124062.1,XP_043071007.1:FBpp0088974,XP_017968966.1:XP_017020975.1,XP_017079583.1:XP_016996492.1,XP_041447519.1:XP_039492878.1,XP_039231448.1:XP_039492878.1,XP_034126990.1:XP_037732379.1,XP_017101117.1:XP_043071007.1,XP_017968966.1:XP_032577738.1,XP_039231448.1:XP_037732379.1,XP_034126990.1:XP_039492878.1,XP_039231448.1:XP_017124062.1,XP_034661612.1:XP_016996492.1,XP_041447519.1:XP_039231448.1,XP_036675529.1:XP_016975476.1,XP_043071007.1:XP_017020975.1,XP_017079583.1:XP_037732379.1,XP_043863900.1:XP_032577738.1,XP_039150786.1:XP_016975476.1,XP_041447519.1:FBpp0088974,XP_036675529.1:XP_016996492.1,XP_043863900.1:FBpp0088974,XP_037732379.1:FBpp0088974,XP_016951405.1:FBpp0088974,XP_017968966.1:XP_017079583.1,XP_034661612.1:XP_032577738.1,XP_034126990.1:XP_017020975.1,XP_034661612.1:XP_036675529.1,XP_017020975.1:XP_017124062.1,XP_017101117.1:XP_037732379.1,XP_017968966.1:XP_039492878.1,XP_039231448.1:XP_043071007.1,XP_016951405.1:XP_036675529.1,XP_039150786.1:XP_036675529.1,XP_017101117.1:XP_017124062.1,XP_043863900.1:XP_036675529.1,XP_016996492.1:FBpp0088974,XP_017968966.1:XP_017124062.1,XP_043071007.1:XP_017079583.1,XP_037732379.1:XP_017020975.1,XP_032577738.1:XP_016975476.1,XP_039150786.1:XP_016951405.1,XP_043863900.1:XP_039492878.1,XP_039150786.1:XP_039492878.1,XP_039150786.1:XP_043863900.1,XP_016951405.1:XP_039492878.1,XP_043863900.1:XP_016951405.1,XP_039231448.1:XP_016996492.1,XP_036675529.1:XP_017968966.1,XP_016975476.1:FBpp0088974,XP_017079583.1:XP_034126990.1,XP_043863900.1:XP_034661612.1,XP_034661612.1:XP_039492878.1,XP_017079583.1:XP_017124062.1
3560	3883	4clique	XP_041566636.1:XP_016993704.2,XP_017133354.2:XP_016993704.2,XP_017078920.1:XP_016943365.1,XP_043662203.1:XP_033156139.1,XP_017078920.1:XP_002089552.1,XP_017078920.1:XP_017061366.1,XP_001970546.1:FBpp0087930,XP_043861915.1:XP_020806801.1,XP_039482587.1:XP_020806801.1,FBpp0087930:XP_017133354.2,FBpp0087930:XP_041566636.1,XP_039482587.1:XP_002032835.1,XP_043861915.1:XP_002032835.1,FBpp0087930:XP_002032835.1,XP_016970124.1:XP_017133354.2,XP_016970124.1:XP_041566636.1,XP_033156139.1:XP_020806801.1,FBpp0087930:XP_016993704.2,XP_039482587.1:XP_016993704.2,XP_043861915.1:XP_016993704.2,XP_017078920.1:XP_039482587.1,XP_017078920.1:XP_043861915.1,XP_017133354.2:XP_017025231.1,XP_041566636.1:XP_017025231.1,XP_017078920.1:XP_020806801.1,XP_001970546.1:XP_017025231.1,XP_043861915.1:XP_016970124.1,XP_039482587.1:XP_016970124.1,XP_043662203.1:XP_001970546.1,XP_039482587.1:XP_017061366.1,XP_043861915.1:XP_017061366.1,XP_016943365.1:XP_039482587.1,XP_016943365.1:XP_043861915.1,XP_016970124.1:XP_016026408.1,XP_017078920.1:XP_043861915.1,XP_017078920.1:XP_039482587.1,XP_041566636.1:FBpp0087930,XP_017133354.2:FBpp0087930,XP_001970546.1:XP_016993704.2,XP_037713682.1:XP_016957322.1,XP_041566636.1:XP_016026408.1,XP_017133354.2:XP_016026408.1,XP_037713682.1:XP_016970124.1,XP_039482587.1:XP_017025231.1,XP_043861915.1:XP_017025231.1,XP_039482587.1:FBpp0087930,XP_043861915.1:FBpp0087930,XP_020806801.1:XP_016026408.1,XP_017078920.1:XP_033156139.1,XP_002089552.1:XP_043662203.1,XP_016970124.1:XP_002089552.1,XP_043662203.1:XP_017061366.1,XP_016970124.1:XP_017061366.1,XP_002089552.1:XP_017025231.1,XP_016957322.1:XP_002089552.1,XP_017061366.1:XP_017025231.1,XP_016957322.1:XP_017061366.1,XP_039482587.1:XP_001970546.1,XP_043861915.1:XP_001970546.1,XP_039482587.1:XP_017133354.2,XP_039482587.1:XP_041566636.1,XP_043861915.1:XP_017133354.2,XP_043861915.1:XP_041566636.1,XP_001970546.1:XP_020806801.1,XP_017078920.1:XP_017025231.1,XP_016970124.1:XP_016993704.2,XP_016943365.1:XP_033156139.1,XP_017025231.1:XP_002032835.1,XP_033156139.1:XP_016026408.1,XP_037713682.1:XP_016993704.2,XP_043861915.1:XP_002089552.1,XP_039482587.1:XP_002089552.1,XP_016957322.1:XP_001970546.1,XP_043861915.1:XP_017025231.1,XP_039482587.1:XP_017025231.1,XP_016970124.1:XP_001970546.1,XP_016993704.2:XP_020806801.1,FBpp0087930:XP_033156139.1,XP_037713682.1:XP_041566636.1,XP_037713682.1:XP_017133354.2,XP_033156139.1:XP_002032835.1,XP_001970546.1:XP_033156139.1,XP_043662203.1:FBpp0087930,XP_016970124.1:FBpp0087930,XP_016957322.1:XP_039482587.1,XP_016957322.1:XP_043861915.1,XP_016943365.1:XP_020806801.1,XP_017133354.2:XP_002032835.1,XP_041566636.1:XP_002032835.1,XP_002089552.1:XP_017061366.1,XP_016957322.1:XP_017025231.1,XP_016970124.1:XP_043662203.1,XP_041566636.1:XP_017061366.1,XP_017133354.2:XP_017061366.1,XP_037713682.1:FBpp0087930,XP_016957322.1:XP_016943365.1,XP_043662203.1:XP_041566636.1,XP_043662203.1:XP_017133354.2,XP_043861915.1:XP_002032835.1,XP_039482587.1:XP_002032835.1,FBpp0087930:XP_020806801.1,XP_002089552.1:XP_016993704.2,XP_033156139.1:XP_016993704.2,XP_016026408.1:XP_017133354.2,XP_016026408.1:XP_041566636.1,XP_043861915.1:XP_017133354.2,XP_043861915.1:XP_041566636.1,XP_039482587.1:XP_017133354.2,XP_039482587.1:XP_041566636.1,XP_016026408.1:XP_002032835.1,XP_020806801.1:XP_002032835.1,XP_041566636.1:XP_033156139.1,XP_017133354.2:XP_033156139.1,XP_043662203.1:XP_016993704.2,XP_017078920.1:XP_016957322.1,XP_017078920.1:XP_043662203.1,XP_016957322.1:XP_016993704.2,XP_037713682.1:XP_017133354.2,XP_037713682.1:XP_041566636.1,XP_037713682.1:XP_002032835.1,XP_001970546.1:XP_041566636.1,XP_001970546.1:XP_017133354.2,XP_016957322.1:XP_002032835.1,XP_043861915.1:XP_016943365.1,XP_039482587.1:XP_016943365.1,XP_016957322.1:XP_017133354.2,XP_016957322.1:XP_041566636.1,XP_017061366.1:XP_002032835.1,XP_016943365.1:XP_002032835.1,XP_037713682.1:XP_033156139.1,XP_043861915.1:XP_016957322.1,XP_039482587.1:XP_016957322.1,XP_017061366.1:XP_017133354.2,XP_017061366.1:XP_041566636.1,XP_002089552.1:FBpp0087930,XP_017078920.1:XP_001970546.1,XP_002089552.1:XP_039482587.1,XP_002089552.1:XP_043861915.1,XP_043861915.1:XP_016993704.2,XP_039482587.1:XP_016993704.2,XP_039482587.1:XP_041566636.1,XP_039482587.1:XP_017133354.2,XP_043861915.1:XP_041566636.1,XP_043861915.1:XP_017133354.2,XP_037713682.1:XP_017061366.1,XP_016026408.1:XP_017025231.1,XP_037713682.1:XP_016943365.1,XP_033156139.1:XP_017133354.2,XP_033156139.1:XP_041566636.1,XP_041566636.1:XP_020806801.1,XP_017133354.2:XP_020806801.1,XP_043662203.1:XP_039482587.1,XP_043662203.1:XP_043861915.1,FBpp0087930:XP_017025231.1,XP_016957322.1:FBpp0087930,XP_016943365.1:XP_017061366.1,XP_016943365.1:XP_002089552.1,XP_037713682.1:XP_039482587.1,XP_037713682.1:XP_043861915.1,XP_037713682.1:XP_020806801.1,FBpp0087930:XP_016026408.1,XP_001970546.1:XP_017133354.2,XP_001970546.1:XP_041566636.1,XP_016970124.1:XP_041566636.1,XP_016970124.1:XP_017133354.2,XP_016943365.1:XP_017025231.1,XP_001970546.1:XP_002032835.1,XP_016957322.1:XP_033156139.1,XP_017078920.1:XP_041566636.1,XP_017078920.1:XP_017133354.2,XP_016943365.1:XP_016993704.2,XP_043861915.1:FBpp0087930,XP_039482587.1:FBpp0087930,XP_020806801.1:XP_017133354.2,XP_020806801.1:XP_041566636.1,XP_016970124.1:XP_033156139.1,XP_016993704.2:XP_017025231.1,XP_017078920.1:XP_016970124.1,XP_002089552.1:XP_033156139.1,XP_043861915.1:XP_016026408.1,XP_039482587.1:XP_016026408.1,XP_017078920.1:XP_037713682.1,XP_043662203.1:XP_017133354.2,XP_043662203.1:XP_041566636.1,XP_043861915.1:XP_041566636.1,XP_043861915.1:XP_017133354.2,XP_039482587.1:XP_041566636.1,XP_039482587.1:XP_017133354.2,XP_043662203.1:XP_002032835.1,XP_016943365.1:XP_001970546.1,XP_016943365.1:XP_017133354.2,XP_016943365.1:XP_041566636.1,XP_016993704.2:XP_016026408.1,XP_002089552.1:XP_017133354.2,XP_002089552.1:XP_041566636.1,XP_017078920.1:XP_016026408.1,XP_039482587.1:XP_033156139.1,XP_043861915.1:XP_033156139.1,FBpp0087930:XP_017061366.1,XP_016957322.1:XP_020806801.1,XP_016943365.1:FBpp0087930,XP_037713682.1:XP_002089552.1,XP_016957322.1:XP_016026408.1,XP_016970124.1:XP_020806801.1,XP_037713682.1:XP_017025231.1,XP_016970124.1:XP_039482587.1,XP_016970124.1:XP_043861915.1,XP_016943365.1:XP_016026408.1,XP_017061366.1:XP_020806801.1,XP_002089552.1:XP_020806801.1,XP_037713682.1:XP_043662203.1,XP_017078920.1:XP_017133354.2,XP_017078920.1:XP_041566636.1,XP_043662203.1:XP_017025231.1,XP_016957322.1:XP_016970124.1,XP_002089552.1:XP_041566636.1,XP_002089552.1:XP_017133354.2,XP_016943365.1:XP_016970124.1,XP_041566636.1:XP_017025231.1,XP_017133354.2:XP_017025231.1,XP_039482587.1:XP_016026408.1,XP_043861915.1:XP_016026408.1,XP_039482587.1:XP_020806801.1,XP_043861915.1:XP_020806801.1,XP_017061366.1:XP_016993704.2,XP_043861915.1:XP_037713682.1,XP_039482587.1:XP_037713682.1,XP_037713682.1:XP_001970546.1,XP_033156139.1:XP_017061366.1,XP_001970546.1:XP_016026408.1,XP_016970124.1:XP_002032835.1,XP_002089552.1:XP_001970546.1,XP_001970546.1:XP_017061366.1,XP_017078920.1:FBpp0087930,XP_043861915.1:XP_017061366.1,XP_039482587.1:XP_017061366.1,XP_002089552.1:XP_002032835.1,XP_041566636.1:XP_002032835.1,XP_017133354.2:XP_002032835.1,XP_043861915.1:XP_043662203.1,XP_039482587.1:XP_043662203.1,XP_020806801.1:XP_017025231.1,XP_043662203.1:XP_016026408.1,XP_043662203.1:XP_020806801.1,XP_002089552.1:XP_016026408.1,XP_017061366.1:XP_016026408.1,XP_043861915.1:XP_033156139.1,XP_039482587.1:XP_033156139.1,XP_016993704.2:XP_017133354.2,XP_016993704.2:XP_041566636.1,XP_016993704.2:XP_002032835.1,XP_017078920.1:XP_002032835.1,XP_043861915.1:XP_001970546.1,XP_039482587.1:XP_001970546.1,XP_016943365.1:XP_041566636.1,XP_016943365.1:XP_017133354.2,XP_016970124.1:XP_017025231.1,XP_017078920.1:XP_016993704.2,XP_016957322.1:XP_043662203.1,XP_016957322.1:XP_041566636.1,XP_016957322.1:XP_017133354.2,XP_016943365.1:XP_043662203.1,XP_037713682.1:XP_016026408.1,XP_033156139.1:XP_017025231.1
33E2	3884	4clique	XP_039501175.1:XP_016991819.1,XP_033155632.1:XP_017018754.1,XP_017105909.2:FBpp0087290,XP_017068755.1:XP_001958708.1,XP_002033339.1:XP_001976126.1,XP_017124417.1:XP_001958708.1,XP_017105909.2:XP_037716323.1,XP_002080990.1:XP_016991819.1,XP_017068755.1:XP_002080990.1,XP_017038778.1:XP_002033339.1,XP_033155632.1:XP_016946612.2,XP_033155632.1:XP_020818056.1,XP_017124417.1:XP_037716323.1,XP_017068755.1:XP_017018754.1,XP_016991819.1:XP_017018754.1,XP_017068755.1:FBpp0087290,XP_016999190.2:XP_001976126.1,XP_017124417.1:XP_017018754.1,XP_017038778.1:XP_020818056.1,XP_017038778.1:XP_016946612.2,XP_033155632.1:XP_002080990.1,XP_002090322.1:XP_017105909.2,XP_033155632.1:XP_017068755.1,XP_016946612.2:XP_002033339.1,XP_017018754.1:XP_001958708.1,XP_039501175.1:FBpp0087290,XP_017105909.2:XP_016991819.1,XP_039501175.1:XP_017018754.1,XP_016928490.1:FBpp0087290,XP_037716323.1:XP_001958708.1,XP_039501175.1:XP_037716323.1,XP_002090322.1:XP_017018754.1,XP_016999190.2:XP_002033339.1,FBpp0087290:XP_017018754.1,XP_016946612.2:XP_020818056.1,XP_002080990.1:XP_016999190.2,XP_016928490.1:XP_001958708.1,XP_017038778.1:XP_001976126.1,XP_039501175.1:XP_001958708.1,XP_017038778.1:XP_043645446.1,XP_016946612.2:XP_016999190.2,XP_002090322.1:XP_001958708.1,XP_016946612.2:XP_002080990.1,XP_002080990.1:XP_020818056.1,XP_016928490.1:XP_002080990.1,XP_017105909.2:XP_017018754.1,XP_016928490.1:XP_016991819.1,XP_017068755.1:XP_020818056.1,XP_016928490.1:XP_017068755.1,XP_017124417.1:XP_016999190.2,XP_016991819.1:XP_001958708.1,XP_002090322.1:XP_017068755.1,XP_017124417.1:XP_016946612.2,XP_017124417.1:XP_020818056.1,XP_001976126.1:FBpp0087290,XP_033155632.1:XP_037716323.1,XP_017038778.1:XP_016999190.2,XP_017105909.2:XP_001958708.1,XP_017038778.1:XP_002080990.1,XP_016991819.1:FBpp0087290,XP_017105909.2:XP_039501175.1,XP_017105909.2:XP_020818056.1,XP_016999190.2:XP_043645446.1,XP_039501175.1:XP_001976126.1,XP_002080990.1:XP_043645446.1,XP_016928490.1:XP_001976126.1,XP_017124417.1:XP_002033339.1,XP_017068755.1:XP_037716323.1,XP_017038778.1:XP_017124417.1,FBpp0087290:XP_001958708.1,XP_002080990.1:XP_037716323.1,XP_016928490.1:XP_017018754.1,XP_016946612.2:XP_017018754.1,XP_002080990.1:XP_017018754.1,XP_002080990.1:FBpp0087290,XP_020818056.1:XP_037716323.1,XP_016928490.1:XP_039501175.1,XP_020818056.1:XP_039501175.1,XP_016928490.1:XP_020818056.1,XP_002033339.1:XP_017018754.1,XP_002090322.1:XP_016999190.2,XP_002090322.1:XP_002080990.1,XP_033155632.1:XP_017105909.2,XP_043645446.1:XP_001976126.1,XP_002080990.1:XP_039501175.1,XP_017068755.1:XP_039501175.1,XP_017124417.1:XP_002080990.1,XP_017105909.2:XP_002033339.1,XP_001976126.1:XP_037716323.1,XP_002090322.1:XP_016991819.1,XP_001976126.1:XP_017018754.1,XP_033155632.1:XP_039501175.1,XP_033155632.1:XP_016928490.1,XP_017038778.1:XP_002090322.1,XP_016946612.2:XP_017105909.2,XP_033155632.1:XP_001958708.1,XP_016946612.2:XP_001976126.1,XP_016999190.2:XP_037716323.1,XP_016946612.2:FBpp0087290,XP_017068755.1:XP_043645446.1,XP_043645446.1:XP_016991819.1,XP_002033339.1:XP_001958708.1,XP_017124417.1:XP_043645446.1,XP_017068755.1:XP_001976126.1,XP_016946612.2:XP_037716323.1,XP_017068755.1:XP_016991819.1,XP_002033339.1:FBpp0087290,XP_020818056.1:XP_001958708.1,XP_016946612.2:XP_001958708.1,XP_002090322.1:XP_039501175.1,XP_017018754.1:XP_037716323.1,XP_016928490.1:XP_002090322.1,XP_002090322.1:XP_020818056.1,FBpp0087290:XP_037716323.1,XP_017124417.1:XP_016991819.1,XP_033155632.1:XP_002033339.1,XP_017038778.1:XP_037716323.1,XP_043645446.1:FBpp0087290,XP_043645446.1:XP_017018754.1,XP_017124417.1:XP_002090322.1,XP_043645446.1:XP_037716323.1,XP_017038778.1:XP_017018754.1,XP_017124417.1:XP_039501175.1,XP_017068755.1:XP_016999190.2,XP_017124417.1:XP_016928490.1,XP_043645446.1:XP_001958708.1,XP_039501175.1:XP_043645446.1,XP_002080990.1:XP_001976126.1,XP_017105909.2:XP_016999190.2,XP_033155632.1:XP_002090322.1,XP_017105909.2:XP_002080990.1,XP_002090322.1:XP_043645446.1,XP_016991819.1:XP_037716323.1,XP_017038778.1:XP_039501175.1,XP_020818056.1:XP_002033339.1,XP_039501175.1:XP_002033339.1,XP_002090322.1:XP_037716323.1,XP_001976126.1:XP_016991819.1,XP_016999190.2:XP_017018754.1,XP_002090322.1:XP_002033339.1,XP_016999190.2:FBpp0087290,XP_002080990.1:XP_002033339.1,XP_017038778.1:XP_017068755.1,XP_017038778.1:XP_016991819.1,XP_017105909.2:XP_043645446.1,XP_016946612.2:XP_039501175.1,XP_016946612.2:XP_002090322.1,XP_002080990.1:XP_001958708.1,XP_017038778.1:XP_017105909.2,XP_039501175.1:XP_016999190.2,XP_017124417.1:XP_017068755.1,XP_016928490.1:XP_016999190.2,XP_017105909.2:XP_001976126.1,XP_016946612.2:XP_017068755.1,XP_016946612.2:XP_016991819.1,XP_033155632.1:FBpp0087290,XP_002033339.1:XP_043645446.1,XP_017038778.1:FBpp0087290,XP_016999190.2:XP_016991819.1,XP_017068755.1:XP_002033339.1,XP_002033339.1:XP_016991819.1,XP_002090322.1:XP_001976126.1,XP_016928490.1:XP_043645446.1,XP_020818056.1:XP_043645446.1,XP_016946612.2:XP_043645446.1,XP_020818056.1:XP_001976126.1,XP_017038778.1:XP_001958708.1,XP_017124417.1:FBpp0087290,XP_017038778.1:XP_016928490.1,XP_001976126.1:XP_001958708.1,XP_033155632.1:XP_016999190.2,XP_033155632.1:XP_016991819.1,XP_016928490.1:XP_002033339.1,XP_020818056.1:XP_017018754.1,XP_020818056.1:FBpp0087290,XP_017124417.1:XP_001976126.1,XP_017068755.1:XP_017105909.2,XP_017124417.1:XP_017105909.2,XP_016928490.1:XP_037716323.1,XP_002090322.1:FBpp0087290,XP_016928490.1:XP_016946612.2,XP_033155632.1:XP_043645446.1,XP_016999190.2:XP_001958708.1,XP_033155632.1:XP_001976126.1,XP_033155632.1:XP_017038778.1,XP_002033339.1:XP_037716323.1,XP_020818056.1:XP_016999190.2,XP_020818056.1:XP_016991819.1
080B	3885	4clique	XP_015039483.2:XP_016946903.2,XP_015039483.2:XP_023036936.1,XP_017019855.1:XP_034137044.1,XP_041450319.1:XP_032292388.1,XP_016028222.1:XP_016976499.1,XP_017961431.1:XP_039480579.1,XP_032292388.1:XP_034137044.1,XP_015039483.2:XP_015051186.1,XP_015039483.2:FBpp0086104,XP_017961431.1:XP_037716068.1,XP_032292388.1:XP_016946903.2,XP_032292388.1:XP_023036936.1,XP_032292388.1:XP_034652359.1,XP_015039483.2:XP_032590800.1,XP_017019855.1:XP_039480579.1,XP_037716068.1:FBpp0086104,XP_037716068.1:XP_016946903.2,XP_041450319.1:XP_023036936.1,XP_041450319.1:XP_016946903.2,XP_017019855.1:XP_043645119.1,XP_023036936.1:XP_037716068.1,XP_034137044.1:XP_016946903.2,XP_034137044.1:XP_023036936.1,XP_017019855.1:XP_015039483.2,XP_034137044.1:XP_016976499.1,XP_034479663.1:XP_037716068.1,XP_034479663.1:XP_026841279.1,XP_023036936.1:XP_016946903.2,XP_017961431.1:XP_017078356.1,XP_034479663.1:XP_016946903.2,XP_034652359.1:XP_016946903.2,XP_023036936.1:XP_034652359.1,XP_034479663.1:XP_023036936.1,XP_034137044.1:XP_037716068.1,XP_017078356.1:XP_043645119.1,XP_016028222.1:XP_043645119.1,XP_015039483.2:XP_034652359.1,XP_017019855.1:XP_037716068.1,XP_017019855.1:XP_032590800.1,XP_034652359.1:XP_043645119.1,XP_032292388.1:XP_037716068.1,FBpp0086104:XP_043645119.1,XP_017078356.1:XP_039480579.1,XP_016028222.1:XP_026841279.1,XP_034479663.1:XP_032292388.1,XP_017961431.1:XP_032590800.1,XP_017078356.1:XP_032590800.1,XP_016028222.1:XP_032590800.1,XP_017019855.1:XP_016976499.1,XP_015039483.2:XP_037716068.1,XP_034137044.1:XP_043645119.1,XP_015039483.2:XP_026841279.1,XP_034479663.1:XP_017019855.1,XP_032292388.1:XP_043645119.1,XP_015051186.1:XP_026841279.1,FBpp0086104:XP_026841279.1,XP_032590800.1:FBpp0086104,XP_034137044.1:XP_034652359.1,XP_032590800.1:XP_039480579.1,XP_034652359.1:XP_026841279.1,XP_037716068.1:XP_039480579.1,XP_041450319.1:XP_039480579.1,XP_017961431.1:XP_016028222.1,XP_034479663.1:XP_034652359.1,XP_015051186.1:FBpp0086104,XP_016976499.1:XP_034652359.1,XP_034137044.1:XP_026841279.1,XP_015039483.2:XP_043645119.1,XP_034479663.1:XP_016976499.1,XP_015051186.1:XP_016946903.2,XP_023036936.1:XP_015051186.1,XP_034479663.1:XP_015051186.1,XP_034652359.1:FBpp0086104,XP_017961431.1:FBpp0086104,XP_016946903.2:XP_043645119.1,XP_023036936.1:XP_043645119.1,XP_041450319.1:XP_017019855.1,XP_016028222.1:XP_015051186.1,XP_034479663.1:FBpp0086104,XP_015051186.1:XP_043645119.1,XP_017961431.1:XP_034479663.1,XP_034479663.1:XP_017078356.1,XP_032292388.1:XP_026841279.1,XP_034479663.1:XP_016028222.1,XP_016028222.1:XP_034652359.1,XP_041450319.1:XP_017078356.1,XP_041450319.1:XP_017961431.1,XP_017019855.1:XP_015051186.1,XP_017019855.1:FBpp0086104,XP_017961431.1:XP_034137044.1,XP_032292388.1:XP_039480579.1,XP_032292388.1:FBpp0086104,XP_015039483.2:XP_034137044.1,XP_026841279.1:XP_043645119.1,XP_032292388.1:XP_015051186.1,XP_032590800.1:XP_043645119.1,XP_017019855.1:XP_034652359.1,XP_041450319.1:XP_016976499.1,XP_037716068.1:XP_016976499.1,XP_032292388.1:XP_016028222.1,XP_026841279.1:XP_016946903.2,XP_023036936.1:XP_026841279.1,XP_016976499.1:XP_032590800.1,XP_041450319.1:XP_034479663.1,XP_017078356.1:XP_016028222.1,XP_037716068.1:XP_026841279.1,XP_016976499.1:XP_016946903.2,XP_023036936.1:XP_016976499.1,XP_039480579.1:XP_016946903.2,XP_032590800.1:XP_026841279.1,XP_023036936.1:XP_039480579.1,XP_023036936.1:FBpp0086104,XP_016976499.1:FBpp0086104,XP_015039483.2:XP_017078356.1,XP_017961431.1:XP_015039483.2,XP_039480579.1:XP_015051186.1,XP_017078356.1:XP_015051186.1,XP_017078356.1:FBpp0086104,XP_016028222.1:FBpp0086104,XP_039480579.1:XP_043645119.1,XP_016028222.1:XP_023036936.1,XP_017961431.1:XP_016946903.2,XP_017961431.1:XP_023036936.1,XP_017078356.1:XP_016976499.1,XP_017078356.1:XP_034652359.1,XP_017961431.1:XP_034652359.1,XP_016028222.1:XP_037716068.1,XP_032292388.1:XP_016976499.1,XP_041450319.1:XP_016028222.1,XP_034137044.1:XP_017078356.1,XP_034137044.1:XP_016028222.1,XP_037716068.1:XP_043645119.1,XP_017019855.1:XP_017078356.1,XP_017961431.1:XP_017019855.1,XP_041450319.1:XP_015051186.1,XP_041450319.1:FBpp0086104,XP_034137044.1:FBpp0086104,XP_032590800.1:XP_015051186.1,XP_017961431.1:XP_032292388.1,XP_034137044.1:XP_039480579.1,XP_032292388.1:XP_017078356.1,XP_034479663.1:XP_032590800.1,XP_032590800.1:XP_016946903.2,XP_023036936.1:XP_032590800.1,XP_037716068.1:XP_034652359.1,XP_041450319.1:XP_034652359.1,XP_041450319.1:XP_026841279.1,XP_034479663.1:XP_039480579.1,XP_039480579.1:XP_034652359.1,XP_034137044.1:XP_032590800.1,XP_041450319.1:XP_034137044.1,XP_016976499.1:XP_015051186.1,XP_017019855.1:XP_032292388.1,XP_039480579.1:FBpp0086104,XP_017961431.1:XP_015051186.1,XP_015039483.2:XP_039480579.1,XP_034479663.1:XP_043645119.1,XP_015039483.2:XP_016976499.1,XP_034479663.1:XP_015039483.2,XP_017078356.1:XP_016946903.2,XP_017078356.1:XP_023036936.1,XP_017961431.1:XP_016976499.1,XP_032292388.1:XP_032590800.1,XP_016028222.1:XP_039480579.1,XP_017078356.1:XP_037716068.1,XP_017078356.1:XP_026841279.1,XP_017961431.1:XP_026841279.1,XP_017019855.1:XP_016946903.2,XP_017019855.1:XP_023036936.1,XP_041450319.1:XP_043645119.1,XP_041450319.1:XP_015039483.2,XP_037716068.1:XP_015051186.1,XP_017019855.1:XP_016028222.1,XP_034137044.1:XP_015051186.1,XP_015039483.2:XP_032292388.1,XP_034479663.1:XP_034137044.1,XP_016976499.1:XP_026841279.1,XP_032590800.1:XP_034652359.1,XP_039480579.1:XP_026841279.1,XP_041450319.1:XP_037716068.1,XP_016976499.1:XP_039480579.1,XP_041450319.1:XP_032590800.1,XP_037716068.1:XP_032590800.1,XP_017961431.1:XP_043645119.1,XP_015039483.2:XP_016028222.1,XP_015051186.1:XP_034652359.1,XP_017019855.1:XP_026841279.1,XP_016976499.1:XP_043645119.1
0378	3886	4clique	XP_034123824.1:XP_043070685.1,XP_023175142.2:XP_020814997.1,XP_037713025.1:XP_030557759.1,XP_036669783.1:XP_002074731.1,XP_034123824.1:XP_037713027.1,XP_043066337.1:XP_030246906.1,FBpp0085897:XP_034650904.1,XP_036669783.1:XP_001959588.1,XP_043064058.1:XP_016984917.1,XP_043066337.1:XP_020814997.1,XP_043643644.1:XP_016028396.1,XP_030246906.1:XP_023175142.2,XP_037713025.1:XP_032291949.1,XP_001974692.1:XP_016028396.1,XP_001959588.1:XP_043070685.1,XP_043066337.1:XP_030557759.1,XP_043064058.1:XP_032291949.1,XP_023175142.2:XP_032291949.1,XP_023175142.2:XP_016028396.1,XP_043070685.1:XP_032291949.1,XP_043643644.1:XP_030246906.1,XP_020814997.1:XP_033154387.1,XP_001959588.1:XP_020814997.1,XP_016984917.1:XP_002074731.1,XP_043643644.1:XP_037713027.1,XP_037713027.1:XP_001974692.1,XP_043070685.1:XP_001974692.1,XP_030246906.1:XP_030557760.1,FBpp0085897:XP_030246906.1,XP_043066337.1:XP_034650904.1,XP_033154387.1:XP_016028396.1,XP_036669783.1:XP_032291949.1,FBpp0085897:XP_043064058.1,XP_043066337.1:XP_034123824.1,FBpp0085897:XP_043070685.1,XP_036669783.1:XP_030557759.1,XP_034123824.1:XP_034650904.1,XP_001974692.1:XP_020814997.1,XP_043064058.1:XP_030246906.1,XP_023175142.2:XP_002074731.1,XP_043064058.1:XP_002074731.1,XP_037713027.1:XP_016028396.1,XP_043070685.1:XP_016028396.1,XP_043066337.1:XP_001959588.1,XP_030246906.1:XP_037713025.1,XP_016984917.1:XP_043643644.1,XP_001974692.1:XP_033154387.1,XP_037713027.1:XP_033154387.1,XP_036669783.1:XP_034123824.1,XP_023175142.2:XP_030557759.1,XP_043064058.1:XP_030557759.1,XP_043066337.1:XP_032291949.1,XP_043070685.1:XP_033154387.1,XP_016984917.1:XP_030557759.1,XP_001959588.1:XP_030246906.1,FBpp0085897:XP_002074731.1,XP_036669783.1:XP_023175142.2,XP_037713025.1:XP_043070685.1,XP_036669783.1:XP_034650904.1,XP_016984917.1:XP_032291949.1,XP_030557760.1:XP_002074731.1,XP_020814997.1:XP_016028396.1,XP_043066337.1:XP_036669783.1,XP_030246906.1:XP_002074731.1,XP_043064058.1:XP_023175142.2,XP_016984917.1:XP_030246906.1,XP_030557759.1:XP_016028396.1,XP_030557759.1:XP_032291949.1,XP_043066337.1:XP_023175142.2,XP_001959588.1:XP_002074731.1,XP_016984917.1:XP_043070685.1,XP_016984917.1:XP_037713027.1,XP_043643644.1:XP_002074731.1,XP_034650904.1:XP_020814997.1,XP_036669783.1:XP_033154387.1,XP_043643644.1:XP_001959588.1,XP_034123824.1:XP_023175142.2,XP_037713027.1:XP_020814997.1,XP_034650904.1:XP_033154387.1,FBpp0085897:XP_043643644.1,XP_036669783.1:XP_020814997.1,XP_001974692.1:XP_030557759.1,XP_043066337.1:XP_002074731.1,XP_036669783.1:XP_030246906.1,XP_034650904.1:XP_016028396.1,XP_001959588.1:XP_023175142.2,XP_043064058.1:XP_001959588.1,FBpp0085897:XP_032291949.1,XP_016984917.1:XP_001959588.1,XP_030246906.1:XP_030557759.1,XP_016984917.1:XP_016028396.1,XP_043064058.1:XP_043643644.1,FBpp0085897:XP_030557759.1,XP_043643644.1:XP_043070685.1,XP_034123824.1:XP_002074731.1,XP_030246906.1:XP_032291949.1,XP_036669783.1:XP_037713027.1,XP_036669783.1:XP_001974692.1,XP_032291949.1:XP_033154387.1,XP_034123824.1:XP_030557760.1,XP_043066337.1:XP_043070685.1,XP_001959588.1:XP_016028396.1,XP_043066337.1:XP_043064058.1,XP_016984917.1:XP_020814997.1,XP_001959588.1:XP_032291949.1,FBpp0085897:XP_034123824.1,XP_034650904.1:XP_001974692.1,XP_032291949.1:XP_016028396.1,XP_030557759.1:XP_033154387.1,XP_030246906.1:XP_043070685.1,XP_043643644.1:XP_032291949.1,XP_016984917.1:XP_001974692.1,FBpp0085897:XP_023175142.2,XP_043643644.1:XP_030557759.1,XP_043064058.1:XP_034123824.1,XP_043066337.1:FBpp0085897,XP_030246906.1:XP_034650904.1,XP_036669783.1:XP_016028396.1,XP_001959588.1:XP_001974692.1,XP_001959588.1:XP_037713027.1,XP_034650904.1:XP_032291949.1,XP_016984917.1:XP_036669783.1,XP_043643644.1:XP_034123824.1,XP_001974692.1:XP_032291949.1,XP_001959588.1:XP_034650904.1,XP_001959588.1:XP_034123824.1,XP_020814997.1:XP_002074731.1,XP_043643644.1:XP_023175142.2,XP_030246906.1:XP_016028396.1,XP_043643644.1:XP_034650904.1,FBpp0085897:XP_033154387.1,XP_034123824.1:XP_032291949.1,FBpp0085897:XP_001959588.1,XP_016984917.1:XP_033154387.1,XP_043066337.1:XP_043643644.1,XP_002074731.1:XP_033154387.1,XP_016984917.1:XP_034123824.1,XP_043066337.1:XP_001974692.1,FBpp0085897:XP_020814997.1,XP_036669783.1:XP_043643644.1,XP_043064058.1:XP_037713027.1,XP_002074731.1:XP_016028396.1,XP_030246906.1:XP_020814997.1,XP_043064058.1:XP_043070685.1,XP_043070685.1:XP_023175142.2,XP_001959588.1:XP_033154387.1,XP_043064058.1:XP_020814997.1,XP_043066337.1:XP_016984917.1,XP_034123824.1:XP_001974692.1,XP_030246906.1:XP_001974692.1,XP_043643644.1:XP_033154387.1,XP_043070685.1:XP_020814997.1,FBpp0085897:XP_037713027.1,FBpp0085897:XP_001974692.1,XP_016984917.1:XP_023175142.2,XP_023175142.2:XP_033154387.1,XP_043064058.1:XP_033154387.1,XP_016984917.1:XP_034650904.1,XP_043066337.1:XP_016028396.1,XP_043070685.1:XP_030557759.1,FBpp0085897:XP_036669783.1,XP_043643644.1:XP_020814997.1,XP_034650904.1:XP_002074731.1,XP_001974692.1:XP_002074731.1,XP_043064058.1:XP_016028396.1,XP_037713027.1:XP_002074731.1,XP_043066337.1:XP_033154387.1,XP_043070685.1:XP_002074731.1,XP_020814997.1:XP_032291949.1,XP_043064058.1:XP_036669783.1,XP_034123824.1:XP_016028396.1,XP_030557759.1:XP_020814997.1,XP_036669783.1:XP_043070685.1,XP_037713025.1:XP_023175142.2,XP_037713025.1:XP_034650904.1,XP_030246906.1:XP_033154387.1,XP_034123824.1:XP_033154387.1,FBpp0085897:XP_016028396.1,XP_043643644.1:XP_001974692.1,XP_034123824.1:XP_030246906.1,XP_043066337.1:XP_037713027.1,XP_034650904.1:XP_023175142.2,XP_043064058.1:XP_034650904.1,XP_032291949.1:XP_002074731.1,FBpp0085897:XP_016984917.1,XP_043064058.1:XP_001974692.1,XP_023175142.2:XP_001974692.1,XP_034123824.1:XP_020814997.1
357E	3887	4clique	XP_020799221.1:XP_017047332.1,XP_017047332.1:FBpp0077211,XP_020799221.1:XP_039479148.2,XP_017075203.1:XP_017097608.2,XP_039479148.2:XP_016945932.1,XP_017029397.1:XP_001968568.1,XP_017047332.1:XP_016945932.1,XP_017029397.1:XP_016945932.1,XP_001968568.1:XP_039479148.2,XP_002087832.1:XP_017029397.1,XP_037711384.1:XP_017097608.2,XP_017004007.2:XP_039479148.2,FBpp0077211:XP_017097608.2,XP_017047332.1:XP_001961970.1,XP_017029397.1:XP_001961970.1,XP_017004007.2:XP_016956526.2,XP_001961970.1:XP_016945932.1,XP_002045318.1:XP_001961970.1,XP_002078035.1:XP_016982775.1,XP_001968568.1:XP_017004007.2,XP_037711384.1:XP_016982775.1,XP_002078035.1:XP_017004007.2,XP_017029397.1:XP_017097608.2,XP_002087832.1:FBpp0077211,XP_002087832.1:XP_037711384.1,XP_002045318.1:XP_016945932.1,XP_033173078.1:XP_043662224.1,FBpp0077211:XP_016945932.1,XP_002078035.1:XP_001968568.1,XP_033173078.1:FBpp0077211,XP_017004007.2:XP_016982775.1,XP_016945932.1:XP_043662224.1,XP_002045318.1:XP_001968568.1,XP_033173078.1:XP_016945932.1,XP_002078035.1:XP_016956526.2,XP_017110583.1:XP_016956526.2,XP_037711384.1:XP_016956526.2,FBpp0077211:XP_016956526.2,XP_016956526.2:XP_016982775.1,XP_017029397.1:XP_017004007.2,XP_002078035.1:XP_017097608.2,XP_017110583.1:XP_017097608.2,XP_001961970.1:XP_016956526.2,XP_017075203.1:XP_002087832.1,XP_002087832.1:XP_017004007.2,XP_017097608.2:XP_043662224.1,XP_017004007.2:FBpp0077211,XP_039479148.2:XP_017097608.2,XP_017110583.1:XP_016982775.1,XP_017075203.1:XP_016945932.1,XP_017004007.2:XP_016945932.1,XP_033173078.1:XP_017004007.2,XP_017075203.1:XP_001968568.1,FBpp0077211:XP_016982775.1,XP_002045318.1:XP_016982775.1,XP_017075203.1:XP_043662224.1,XP_020799221.1:XP_037711384.1,XP_017110583.1:XP_002078035.1,XP_037711384.1:FBpp0077211,XP_033173078.1:XP_001968568.1,XP_020799221.1:FBpp0077211,XP_017075203.1:XP_017004007.2,XP_001968568.1:XP_043662224.1,XP_037711384.1:XP_016945932.1,XP_017110583.1:XP_001968568.1,XP_033173078.1:XP_002078035.1,XP_020799221.1:XP_016945932.1,XP_017004007.2:XP_001961970.1,XP_039479148.2:XP_016956526.2,XP_017047332.1:XP_016956526.2,XP_017110583.1:XP_002087832.1,XP_002087832.1:XP_043662224.1,XP_001961970.1:XP_016982775.1,XP_002087832.1:XP_002078035.1,XP_017110583.1:XP_017029397.1,XP_002045318.1:XP_017047332.1,XP_001968568.1:XP_016945932.1,XP_039479148.2:XP_037711384.1,XP_017029397.1:XP_002078035.1,XP_039479148.2:FBpp0077211,XP_017004007.2:XP_017097608.2,XP_002045318.1:XP_016956526.2,XP_020799221.1:XP_016956526.2,XP_020799221.1:XP_017029397.1,XP_002045318.1:XP_017029397.1,XP_039479148.2:XP_001961970.1,XP_039479148.2:XP_016982775.1,XP_017047332.1:XP_037711384.1,XP_017047332.1:XP_016982775.1,XP_033173078.1:XP_017097608.2,XP_017004007.2:XP_037711384.1,XP_001968568.1:XP_016982775.1,XP_020799221.1:XP_016982775.1,XP_033173078.1:XP_017075203.1,XP_001968568.1:XP_001961970.1,XP_002045318.1:FBpp0077211,XP_020799221.1:XP_002045318.1,XP_002045318.1:XP_002087832.1,XP_017110583.1:XP_043662224.1,XP_017047332.1:XP_039479148.2,XP_002045318.1:XP_037711384.1,XP_033173078.1:XP_017110583.1,XP_033173078.1:XP_002087832.1,XP_020799221.1:XP_043662224.1,XP_002087832.1:XP_039479148.2,XP_001968568.1:XP_016956526.2,XP_016956526.2:XP_043662224.1,XP_001968568.1:XP_017047332.1,XP_001961970.1:XP_017097608.2,XP_002078035.1:XP_039479148.2,XP_017029397.1:FBpp0077211,XP_002078035.1:XP_017047332.1,XP_017029397.1:XP_037711384.1,XP_017047332.1:XP_043662224.1,XP_039479148.2:XP_043662224.1,XP_017110583.1:XP_017047332.1,XP_017110583.1:XP_039479148.2,XP_017004007.2:XP_017047332.1,XP_016945932.1:XP_017097608.2,XP_017075203.1:XP_016956526.2,XP_017075203.1:XP_017029397.1,XP_017075203.1:XP_002045318.1,XP_017075203.1:XP_037711384.1,XP_020799221.1:XP_017004007.2,XP_033173078.1:XP_016982775.1,XP_017075203.1:FBpp0077211,XP_017075203.1:XP_020799221.1,XP_002087832.1:XP_001961970.1,XP_043662224.1:XP_016982775.1,XP_001961970.1:FBpp0077211,XP_017047332.1:XP_017097608.2,XP_001961970.1:XP_043662224.1,XP_002087832.1:XP_016982775.1,XP_017110583.1:XP_001961970.1,XP_016956526.2:XP_017097608.2,XP_033173078.1:XP_001961970.1,XP_002078035.1:XP_043662224.1,XP_002087832.1:XP_016945932.1,XP_017075203.1:XP_001961970.1,XP_017075203.1:XP_016982775.1,XP_033173078.1:XP_020799221.1,XP_017110583.1:XP_016945932.1,XP_001968568.1:XP_037711384.1,XP_002087832.1:XP_001968568.1,XP_017110583.1:XP_002045318.1,XP_017110583.1:XP_037711384.1,XP_002045318.1:XP_043662224.1,FBpp0077211:XP_043662224.1,XP_002045318.1:XP_002078035.1,XP_002078035.1:XP_037711384.1,XP_017110583.1:FBpp0077211,XP_033173078.1:XP_016956526.2,XP_033173078.1:XP_017029397.1,XP_033173078.1:XP_017047332.1,XP_002087832.1:XP_016956526.2,XP_033173078.1:XP_039479148.2,XP_017097608.2:XP_016982775.1,XP_016945932.1:XP_016956526.2,XP_002045318.1:XP_017097608.2,XP_017075203.1:XP_039479148.2,XP_017075203.1:XP_017047332.1,XP_020799221.1:XP_017097608.2,XP_017029397.1:XP_016982775.1,XP_017029397.1:XP_039479148.2,XP_037711384.1:XP_043662224.1,XP_002045318.1:XP_017004007.2,XP_037711384.1:XP_001961970.1,XP_020799221.1:XP_001961970.1,XP_002078035.1:XP_001961970.1,XP_017075203.1:XP_002078035.1,XP_016945932.1:XP_016982775.1,XP_017004007.2:XP_043662224.1,XP_017110583.1:XP_017075203.1,XP_017110583.1:XP_017004007.2,XP_020799221.1:XP_002087832.1,XP_017029397.1:XP_016956526.2,XP_020799221.1:XP_001968568.1,XP_002078035.1:XP_016945932.1,XP_001968568.1:FBpp0077211,XP_033173078.1:XP_037711384.1,XP_033173078.1:XP_002045318.1,XP_017029397.1:XP_017047332.1,XP_020799221.1:XP_002078035.1,XP_002078035.1:FBpp0077211,XP_017110583.1:XP_020799221.1,XP_017029397.1:XP_043662224.1,XP_002045318.1:XP_039479148.2,XP_002087832.1:XP_017047332.1
0864	3888	4clique	XP_017048588.1:XP_016983311.1,XP_022218652.2:XP_043648377.1,XP_016955521.1:XP_016983311.1,XP_001972058.2:XP_016983311.1,XP_034133997.1:XP_020809018.1,XP_022218652.2:XP_017121724.1,XP_044570639.1:XP_043648377.1,XP_017048588.1:XP_017012316.2,XP_044570639.1:XP_017121724.1,XP_001972058.2:XP_017012316.2,XP_016030597.1:XP_017121724.1,XP_043070089.1:XP_022218652.2,XP_043070089.1:XP_034657631.1,XP_016030597.1:XP_043648377.1,XP_002093870.1:XP_043648377.1,XP_017048588.1:XP_034133997.1,XP_001972058.2:XP_034133997.1,XP_016030597.1:FBpp0076750,XP_022218652.2:XP_002093870.1,XP_044570639.1:FBpp0076750,XP_034133997.1:XP_016983311.1,XP_016955521.1:XP_020809018.1,XP_017017898.1:XP_016983311.1,XP_022218652.2:XP_032575304.1,XP_017121724.1:XP_043648377.1,XP_017017898.1:XP_033161842.1,XP_034657631.1:XP_020809018.1,XP_016030597.1:XP_044570639.1,XP_033161842.1:XP_043648377.1,XP_044570639.1:XP_034657631.1,XP_017048588.1:XP_002093870.1,XP_044570639.1:XP_020809018.1,XP_016983311.1:XP_017012316.2,XP_043070089.1:XP_044570639.1,XP_017017898.1:XP_020809018.1,XP_033161842.1:XP_034657631.1,XP_022218652.2:XP_034133997.1,XP_016983311.1:XP_002093870.1,XP_044570639.1:XP_033161842.1,XP_034133997.1:XP_002093870.1,XP_043070089.1:FBpp0076750,XP_039488411.1:XP_002093870.1,XP_001972058.2:XP_033161842.1,XP_017017898.1:XP_001972058.2,XP_017048588.1:XP_033161842.1,XP_039488411.1:XP_017012316.2,XP_016030597.1:XP_017048588.1,XP_044570639.1:XP_032575304.1,XP_017121724.1:XP_017012316.2,XP_001972058.2:XP_020809018.1,XP_022218652.2:FBpp0076750,XP_043070089.1:XP_017012316.2,XP_032575304.1:XP_034657631.1,XP_039488411.1:XP_016983311.1,XP_017048588.1:XP_020809018.1,XP_001972058.2:XP_017048588.1,XP_017017898.1:XP_039488411.1,XP_017121724.1:XP_033161842.1,XP_034133997.1:XP_039488411.1,XP_016030597.1:XP_022218652.2,XP_043070089.1:XP_043648377.1,XP_016030597.1:XP_034657631.1,XP_044570639.1:XP_022218652.2,XP_022218652.2:XP_033161842.1,XP_017017898.1:XP_022218652.2,XP_034133997.1:XP_034657631.1,XP_016030597.1:XP_033161842.1,XP_016030597.1:XP_034133997.1,XP_032575304.1:XP_017012316.2,XP_043070089.1:XP_032575304.1,XP_017012316.2:XP_020809018.1,XP_043070089.1:XP_017048588.1,XP_017017898.1:XP_017048588.1,XP_001972058.2:XP_039488411.1,XP_039488411.1:XP_016955521.1,XP_017048588.1:XP_039488411.1,XP_033161842.1:XP_032575304.1,XP_043648377.1:FBpp0076750,XP_017121724.1:FBpp0076750,XP_016030597.1:XP_001972058.2,XP_017012316.2:XP_043648377.1,XP_034657631.1:XP_002093870.1,XP_044570639.1:XP_017048588.1,XP_044570639.1:XP_016955521.1,XP_001972058.2:XP_044570639.1,XP_016983311.1:XP_043648377.1,XP_034657631.1:FBpp0076750,XP_001972058.2:XP_022218652.2,XP_017121724.1:XP_016983311.1,XP_032575304.1:XP_020809018.1,XP_016030597.1:XP_002093870.1,XP_022218652.2:XP_034657631.1,XP_001972058.2:XP_016955521.1,XP_017048588.1:XP_016955521.1,XP_043070089.1:XP_017121724.1,XP_016955521.1:XP_002093870.1,XP_043070089.1:XP_033161842.1,XP_022218652.2:XP_039488411.1,XP_033161842.1:XP_020809018.1,XP_043070089.1:XP_016030597.1,XP_016983311.1:FBpp0076750,XP_020809018.1:XP_043648377.1,XP_034657631.1:XP_043648377.1,XP_017017898.1:XP_016030597.1,XP_016955521.1:XP_017012316.2,XP_044570639.1:XP_034133997.1,XP_017012316.2:FBpp0076750,XP_017017898.1:XP_044570639.1,XP_043070089.1:XP_020809018.1,XP_044570639.1:XP_016983311.1,XP_022218652.2:XP_017012316.2,XP_016030597.1:XP_016983311.1,XP_043070089.1:XP_001972058.2,XP_033161842.1:FBpp0076750,XP_032575304.1:XP_043648377.1,XP_017017898.1:XP_016955521.1,XP_033161842.1:XP_016955521.1,XP_017121724.1:XP_032575304.1,XP_034657631.1:XP_016983311.1,XP_032575304.1:XP_039488411.1,XP_016983311.1:XP_020809018.1,XP_017048588.1:XP_043648377.1,XP_044570639.1:XP_017012316.2,XP_034133997.1:FBpp0076750,XP_043070089.1:XP_016983311.1,XP_034133997.1:XP_016955521.1,XP_034133997.1:XP_017012316.2,XP_020809018.1:FBpp0076750,XP_017048588.1:XP_022218652.2,XP_017048588.1:XP_034657631.1,XP_044570639.1:XP_002093870.1,XP_034657631.1:XP_016955521.1,XP_033161842.1:XP_016983311.1,XP_033161842.1:XP_039488411.1,XP_017121724.1:XP_034133997.1,XP_032575304.1:XP_016955521.1,XP_017048588.1:XP_032575304.1,XP_017017898.1:XP_043648377.1,XP_017017898.1:XP_017121724.1,XP_001972058.2:XP_032575304.1,XP_043070089.1:XP_034133997.1,XP_017017898.1:XP_043070089.1,XP_043070089.1:XP_039488411.1,XP_002093870.1:FBpp0076750,XP_017017898.1:XP_034657631.1,XP_039488411.1:XP_020809018.1,XP_032575304.1:XP_016983311.1,XP_034657631.1:XP_039488411.1,XP_017121724.1:XP_034657631.1,XP_017121724.1:XP_020809018.1,XP_017012316.2:XP_002093870.1,XP_016030597.1:XP_039488411.1,XP_044570639.1:XP_039488411.1,XP_034657631.1:XP_017012316.2,XP_017121724.1:XP_002093870.1,XP_033161842.1:XP_002093870.1,XP_017017898.1:XP_002093870.1,XP_043070089.1:XP_016955521.1,XP_016030597.1:XP_017012316.2,XP_043070089.1:XP_002093870.1,XP_039488411.1:FBpp0076750,XP_032575304.1:XP_034133997.1,XP_017048588.1:XP_017121724.1,XP_001972058.2:XP_043648377.1,XP_017121724.1:XP_016955521.1,XP_001972058.2:XP_017121724.1,XP_022218652.2:XP_016983311.1,XP_016955521.1:XP_043648377.1,XP_033161842.1:XP_017012316.2,XP_017017898.1:XP_017012316.2,XP_016030597.1:XP_016955521.1,XP_016030597.1:XP_032575304.1,XP_002093870.1:XP_020809018.1,XP_001972058.2:XP_034657631.1,XP_022218652.2:XP_016955521.1,XP_034133997.1:XP_043648377.1,XP_016955521.1:FBpp0076750,XP_017048588.1:FBpp0076750,XP_022218652.2:XP_020809018.1,XP_001972058.2:FBpp0076750,XP_033161842.1:XP_034133997.1,XP_032575304.1:FBpp0076750,XP_017121724.1:XP_039488411.1,XP_039488411.1:XP_043648377.1,XP_017017898.1:XP_034133997.1,XP_032575304.1:XP_002093870.1,XP_016030597.1:XP_020809018.1,XP_001972058.2:XP_002093870.1
00A3	3889	4clique	XP_034140412.1:XP_034661997.1,XP_034140412.1:XP_016993529.2,XP_033239339.1:XP_017021318.2,XP_033239339.1:XP_041633471.1,XP_033239339.1:XP_041630308.1,XP_033239339.1:XP_041632443.1,XP_033239339.1:XP_041630314.1,XP_033234178.1:XP_017021318.2,XP_033234178.1:XP_041633471.1,XP_033234178.1:XP_041630308.1,XP_033234178.1:XP_041632443.1,XP_033234178.1:XP_041630314.1,XP_033239125.1:XP_017021318.2,XP_033239125.1:XP_041633471.1,XP_033239125.1:XP_041630308.1,XP_033239125.1:XP_041632443.1,XP_033239125.1:XP_041630314.1,XP_033239341.1:XP_017021318.2,XP_033239341.1:XP_041633471.1,XP_033239341.1:XP_041630308.1,XP_033239341.1:XP_041632443.1,XP_033239341.1:XP_041630314.1,XP_033241584.1:XP_017021318.2,XP_033241584.1:XP_041633471.1,XP_033241584.1:XP_041630308.1,XP_033241584.1:XP_041632443.1,XP_033241584.1:XP_041630314.1,XP_033235116.1:XP_017021318.2,XP_033235116.1:XP_041633471.1,XP_033235116.1:XP_041630308.1,XP_033235116.1:XP_041632443.1,XP_033235116.1:XP_041630314.1,XP_033241309.1:XP_017021318.2,XP_033241309.1:XP_041633471.1,XP_033241309.1:XP_041630308.1,XP_033241309.1:XP_041632443.1,XP_033241309.1:XP_041630314.1,XP_033239265.1:XP_017021318.2,XP_033239265.1:XP_041633471.1,XP_033239265.1:XP_041630308.1,XP_033239265.1:XP_041632443.1,XP_033239265.1:XP_041630314.1,XP_033241308.1:XP_017021318.2,XP_033241308.1:XP_041633471.1,XP_033241308.1:XP_041630308.1,XP_033241308.1:XP_041632443.1,XP_033241308.1:XP_041630314.1,XP_033238915.1:XP_017021318.2,XP_033238915.1:XP_041633471.1,XP_033238915.1:XP_041630308.1,XP_033238915.1:XP_041632443.1,XP_033238915.1:XP_041630314.1,XP_033239333.1:XP_017021318.2,XP_033239333.1:XP_041633471.1,XP_033239333.1:XP_041630308.1,XP_033239333.1:XP_041632443.1,XP_033239333.1:XP_041630314.1,XP_033239957.1:XP_017021318.2,XP_033239957.1:XP_041633471.1,XP_033239957.1:XP_041630308.1,XP_033239957.1:XP_041632443.1,XP_033239957.1:XP_041630314.1,XP_033241585.1:XP_017021318.2,XP_033241585.1:XP_041633471.1,XP_033241585.1:XP_041630308.1,XP_033241585.1:XP_041632443.1,XP_033241585.1:XP_041630314.1,XP_033241561.1:XP_017021318.2,XP_033241561.1:XP_041633471.1,XP_033241561.1:XP_041630308.1,XP_033241561.1:XP_041632443.1,XP_033241561.1:XP_041630314.1,XP_033239002.1:XP_017021318.2,XP_033239002.1:XP_041633471.1,XP_033239002.1:XP_041630308.1,XP_033239002.1:XP_041632443.1,XP_033239002.1:XP_041630314.1,XP_033236208.1:XP_017021318.2,XP_033236208.1:XP_041633471.1,XP_033236208.1:XP_041630308.1,XP_033236208.1:XP_041632443.1,XP_033236208.1:XP_041630314.1,XP_036677550.1:XP_041632443.1,XP_036677550.1:XP_041633471.1,XP_036677550.1:XP_041630308.1,XP_036677550.1:XP_041630314.1,XP_036677550.1:XP_017021318.2,XP_036673443.1:XP_041632443.1,XP_036673443.1:XP_041633471.1,XP_036673443.1:XP_041630308.1,XP_036673443.1:XP_041630314.1,XP_036673443.1:XP_017021318.2,XP_036669389.1:XP_041632443.1,XP_036669389.1:XP_041633471.1,XP_036669389.1:XP_041630308.1,XP_036669389.1:XP_041630314.1,XP_036669389.1:XP_017021318.2,XP_041630314.1:XP_026846611.1,XP_041630314.1:XP_026850016.1,XP_041630314.1:XP_026850080.1,XP_041630314.1:XP_026846060.1,XP_041630314.1:XP_026850002.1,XP_041630314.1:XP_026850182.1,XP_041630314.1:XP_026845670.1,XP_041630314.1:XP_026849944.1,XP_041630314.1:XP_026850055.1,XP_041630314.1:XP_026849809.1,XP_041630314.1:XP_026849826.1,XP_041633471.1:XP_026846611.1,XP_041633471.1:XP_026850016.1,XP_041633471.1:XP_026850080.1,XP_041633471.1:XP_026846060.1,XP_041633471.1:XP_026850002.1,XP_041633471.1:XP_026850182.1,XP_041633471.1:XP_026845670.1,XP_041633471.1:XP_026849944.1,XP_041633471.1:XP_026850055.1,XP_041633471.1:XP_026849809.1,XP_041633471.1:XP_026849826.1,XP_041630308.1:XP_026846611.1,XP_041630308.1:XP_026850016.1,XP_041630308.1:XP_026850080.1,XP_041630308.1:XP_026846060.1,XP_041630308.1:XP_026850002.1,XP_041630308.1:XP_026850182.1,XP_041630308.1:XP_026845670.1,XP_041630308.1:XP_026849944.1,XP_041630308.1:XP_026850055.1,XP_041630308.1:XP_026849809.1,XP_041630308.1:XP_026849826.1,XP_041632443.1:XP_026846611.1,XP_041632443.1:XP_026850016.1,XP_041632443.1:XP_026850080.1,XP_041632443.1:XP_026846060.1,XP_041632443.1:XP_026850002.1,XP_041632443.1:XP_026850182.1,XP_041632443.1:XP_026845670.1,XP_041632443.1:XP_026849944.1,XP_041632443.1:XP_026850055.1,XP_041632443.1:XP_026849809.1,XP_041632443.1:XP_026849826.1,XP_017021318.2:XP_026846611.1,XP_017021318.2:XP_026850016.1,XP_017021318.2:XP_026850080.1,XP_017021318.2:XP_026846060.1,XP_017021318.2:XP_026850002.1,XP_017021318.2:XP_026850182.1,XP_017021318.2:XP_026845670.1,XP_017021318.2:XP_026849944.1,XP_017021318.2:XP_026850055.1,XP_017021318.2:XP_026849809.1,XP_017021318.2:XP_026849826.1,XP_041449371.1:XP_033241561.1,XP_041449371.1:XP_033234178.1,XP_041449371.1:XP_033239125.1,XP_041449371.1:XP_033239339.1,XP_041449371.1:XP_033239341.1,XP_041449371.1:XP_033241584.1,XP_041449371.1:XP_033235116.1,XP_041449371.1:XP_033239265.1,XP_041449371.1:XP_033238915.1,XP_041449371.1:XP_033239957.1,XP_041449371.1:XP_033241585.1,XP_041449371.1:XP_033239002.1,XP_041449371.1:XP_033236208.1,XP_041451270.1:XP_033241561.1,XP_041451270.1:XP_033234178.1,XP_041451270.1:XP_033239125.1,XP_041451270.1:XP_033239339.1,XP_041451270.1:XP_033239341.1,XP_041451270.1:XP_033241584.1,XP_041451270.1:XP_033235116.1,XP_041451270.1:XP_033239265.1,XP_041451270.1:XP_033238915.1,XP_041451270.1:XP_033239957.1,XP_041451270.1:XP_033241585.1,XP_041451270.1:XP_033239002.1,XP_041451270.1:XP_033236208.1,XP_041630314.1:XP_043654482.1,XP_041633471.1:XP_043654482.1,XP_041630308.1:XP_043654482.1,XP_041632443.1:XP_043654482.1,XP_017021318.2:XP_043654482.1,XP_041566004.1:XP_034661997.1,XP_017111498.2:XP_034661997.1,XP_041564494.1:XP_034661997.1,XP_041564869.1:XP_034661997.1,XP_041564062.1:XP_034661997.1,XP_041564632.1:XP_034661997.1,XP_044313755.1:XP_023036758.1,XP_044313755.1:XP_046869174.1,XP_044313755.1:XP_046869282.1,XP_044313755.1:XP_046869173.1,XP_044313755.1:XP_046868794.1,XP_044312881.1:XP_023036758.1,XP_044312881.1:XP_046869174.1,XP_044312881.1:XP_046869282.1,XP_044312881.1:XP_046869173.1,XP_044312881.1:XP_046868794.1,XP_044316606.1:XP_023036758.1,XP_044316606.1:XP_046869174.1,XP_044316606.1:XP_046869282.1,XP_044316606.1:XP_046869173.1,XP_044316606.1:XP_046868794.1,XP_044316450.1:XP_023036758.1,XP_044316450.1:XP_046869174.1,XP_044316450.1:XP_046869282.1,XP_044316450.1:XP_046869173.1,XP_044316450.1:XP_046868794.1,XP_044316740.1:XP_023036758.1,XP_044316740.1:XP_046869174.1,XP_044316740.1:XP_046869282.1,XP_044316740.1:XP_046869173.1,XP_044316740.1:XP_046868794.1,XP_041449371.1:XP_037728053.1,XP_041449371.1:XP_037731639.1,XP_041449371.1:XP_037711556.1,XP_041451270.1:XP_037728053.1,XP_041451270.1:XP_037731639.1,XP_041451270.1:XP_037711556.1,XP_043947322.1:XP_044313755.1,XP_043947322.1:XP_044312881.1,XP_043947322.1:XP_044316606.1,XP_043947322.1:XP_044316450.1,XP_043947322.1:XP_044316740.1,XP_034140412.1:XP_030557545.1,XP_034661997.1:XP_041630314.1,XP_034661997.1:XP_041633471.1,XP_034661997.1:XP_041630308.1,XP_034661997.1:XP_041632443.1,XP_034661997.1:XP_017021318.2,XP_044313755.1:XP_037731639.1,XP_044313755.1:XP_037711556.1,XP_044313755.1:XP_037728053.1,XP_044312881.1:XP_037731639.1,XP_044312881.1:XP_037711556.1,XP_044312881.1:XP_037728053.1,XP_044316606.1:XP_037731639.1,XP_044316606.1:XP_037711556.1,XP_044316606.1:XP_037728053.1,XP_044316450.1:XP_037731639.1,XP_044316450.1:XP_037711556.1,XP_044316450.1:XP_037728053.1,XP_044316740.1:XP_037731639.1,XP_044316740.1:XP_037711556.1,XP_044316740.1:XP_037728053.1,XP_023036758.1:XP_037711556.1,XP_023036758.1:XP_037731639.1,XP_023036758.1:XP_037728053.1,XP_046869174.1:XP_037711556.1,XP_046869174.1:XP_037731639.1,XP_046869174.1:XP_037728053.1,XP_046869282.1:XP_037711556.1,XP_046869282.1:XP_037731639.1,XP_046869282.1:XP_037728053.1,XP_046869173.1:XP_037711556.1,XP_046869173.1:XP_037731639.1,XP_046869173.1:XP_037728053.1,XP_046868794.1:XP_037711556.1,XP_046868794.1:XP_037731639.1,XP_046868794.1:XP_037728053.1,XP_026845670.1:XP_041630308.1,XP_026845670.1:XP_041633471.1,XP_026845670.1:XP_041632443.1,XP_026845670.1:XP_041630314.1,XP_026845670.1:XP_017021318.2,XP_026846611.1:XP_041630308.1,XP_026846611.1:XP_041633471.1,XP_026846611.1:XP_041632443.1,XP_026846611.1:XP_041630314.1,XP_026846611.1:XP_017021318.2,XP_026850016.1:XP_041630308.1,XP_026850016.1:XP_041633471.1,XP_026850016.1:XP_041632443.1,XP_026850016.1:XP_041630314.1,XP_026850016.1:XP_017021318.2,XP_026850080.1:XP_041630308.1,XP_026850080.1:XP_041633471.1,XP_026850080.1:XP_041632443.1,XP_026850080.1:XP_041630314.1,XP_026850080.1:XP_017021318.2,XP_026846060.1:XP_041630308.1,XP_026846060.1:XP_041633471.1,XP_026846060.1:XP_041632443.1,XP_026846060.1:XP_041630314.1,XP_026846060.1:XP_017021318.2,XP_026850002.1:XP_041630308.1,XP_026850002.1:XP_041633471.1,XP_026850002.1:XP_041632443.1,XP_026850002.1:XP_041630314.1,XP_026850002.1:XP_017021318.2,XP_026850182.1:XP_041630308.1,XP_026850182.1:XP_041633471.1,XP_026850182.1:XP_041632443.1,XP_026850182.1:XP_041630314.1,XP_026850182.1:XP_017021318.2,XP_026849944.1:XP_041630308.1,XP_026849944.1:XP_041633471.1,XP_026849944.1:XP_041632443.1,XP_026849944.1:XP_041630314.1,XP_026849944.1:XP_017021318.2,XP_026850055.1:XP_041630308.1,XP_026850055.1:XP_041633471.1,XP_026850055.1:XP_041632443.1,XP_026850055.1:XP_041630314.1,XP_026850055.1:XP_017021318.2,XP_026849809.1:XP_041630308.1,XP_026849809.1:XP_041633471.1,XP_026849809.1:XP_041632443.1,XP_026849809.1:XP_041630314.1,XP_026849809.1:XP_017021318.2,XP_026849826.1:XP_041630308.1,XP_026849826.1:XP_041633471.1,XP_026849826.1:XP_041632443.1,XP_026849826.1:XP_041630314.1,XP_026849826.1:XP_017021318.2,XP_046868794.1:XP_017061640.2,XP_046869174.1:XP_017061640.2,XP_046869282.1:XP_017061640.2,XP_046869173.1:XP_017061640.2,XP_023036758.1:XP_017061640.2,XP_016993529.2:XP_037711556.1,XP_016993529.2:XP_037731639.1,XP_016993529.2:XP_037728053.1,XP_023036758.1:XP_041630314.1,XP_023036758.1:XP_041633471.1,XP_023036758.1:XP_041630308.1,XP_023036758.1:XP_041632443.1,XP_023036758.1:XP_017021318.2,XP_046869174.1:XP_041630314.1,XP_046869174.1:XP_041633471.1,XP_046869174.1:XP_041630308.1,XP_046869174.1:XP_041632443.1,XP_046869174.1:XP_017021318.2,XP_046869282.1:XP_041630314.1,XP_046869282.1:XP_041633471.1,XP_046869282.1:XP_041630308.1,XP_046869282.1:XP_041632443.1,XP_046869282.1:XP_017021318.2,XP_046869173.1:XP_041630314.1,XP_046869173.1:XP_041633471.1,XP_046869173.1:XP_041630308.1,XP_046869173.1:XP_041632443.1,XP_046869173.1:XP_017021318.2,XP_046868794.1:XP_041630314.1,XP_046868794.1:XP_041633471.1,XP_046868794.1:XP_041630308.1,XP_046868794.1:XP_041632443.1,XP_046868794.1:XP_017021318.2,XP_030557545.1:XP_017021318.2,XP_030557545.1:XP_041633471.1,XP_030557545.1:XP_041630308.1,XP_030557545.1:XP_041632443.1,XP_030557545.1:XP_041630314.1,XP_039501014.1:XP_037728053.1,XP_039501014.1:XP_037731639.1,XP_039501014.1:XP_037711556.1,XP_026850182.1:XP_017021318.2,XP_026850182.1:XP_041633471.1,XP_026850182.1:XP_041630308.1,XP_026850182.1:XP_041632443.1,XP_026850182.1:XP_041630314.1,XP_026846611.1:XP_017021318.2,XP_026846611.1:XP_041633471.1,XP_026846611.1:XP_041630308.1,XP_026846611.1:XP_041632443.1,XP_026846611.1:XP_041630314.1,XP_026850016.1:XP_017021318.2,XP_026850016.1:XP_041633471.1,XP_026850016.1:XP_041630308.1,XP_026850016.1:XP_041632443.1,XP_026850016.1:XP_041630314.1,XP_026850080.1:XP_017021318.2,XP_026850080.1:XP_041633471.1,XP_026850080.1:XP_041630308.1,XP_026850080.1:XP_041632443.1,XP_026850080.1:XP_041630314.1,XP_026846060.1:XP_017021318.2,XP_026846060.1:XP_041633471.1,XP_026846060.1:XP_041630308.1,XP_026846060.1:XP_041632443.1,XP_026846060.1:XP_041630314.1,XP_026850002.1:XP_017021318.2,XP_026850002.1:XP_041633471.1,XP_026850002.1:XP_041630308.1,XP_026850002.1:XP_041632443.1,XP_026850002.1:XP_041630314.1,XP_026845670.1:XP_017021318.2,XP_026845670.1:XP_041633471.1,XP_026845670.1:XP_041630308.1,XP_026845670.1:XP_041632443.1,XP_026845670.1:XP_041630314.1,XP_026849944.1:XP_017021318.2,XP_026849944.1:XP_041633471.1,XP_026849944.1:XP_041630308.1,XP_026849944.1:XP_041632443.1,XP_026849944.1:XP_041630314.1,XP_026850055.1:XP_017021318.2,XP_026850055.1:XP_041633471.1,XP_026850055.1:XP_041630308.1,XP_026850055.1:XP_041632443.1,XP_026850055.1:XP_041630314.1,XP_026849809.1:XP_017021318.2,XP_026849809.1:XP_041633471.1,XP_026849809.1:XP_041630308.1,XP_026849809.1:XP_041632443.1,XP_026849809.1:XP_041630314.1,XP_026849826.1:XP_017021318.2,XP_026849826.1:XP_041633471.1,XP_026849826.1:XP_041630308.1,XP_026849826.1:XP_041632443.1,XP_026849826.1:XP_041630314.1,XP_041449371.1:XP_039501014.1,XP_041451270.1:XP_039501014.1,XP_016993529.2:XP_026846611.1,XP_016993529.2:XP_026850016.1,XP_016993529.2:XP_026850080.1,XP_016993529.2:XP_026846060.1,XP_016993529.2:XP_026850002.1,XP_016993529.2:XP_026850182.1,XP_016993529.2:XP_026845670.1,XP_016993529.2:XP_026849944.1,XP_016993529.2:XP_026850055.1,XP_016993529.2:XP_026849809.1,XP_016993529.2:XP_026849826.1,XP_043654482.1:XP_026846611.1,XP_043654482.1:XP_026850016.1,XP_043654482.1:XP_026850080.1,XP_043654482.1:XP_026846060.1,XP_043654482.1:XP_026850002.1,XP_043654482.1:XP_026850182.1,XP_043654482.1:XP_026845670.1,XP_043654482.1:XP_026849944.1,XP_043654482.1:XP_026850055.1,XP_043654482.1:XP_026849809.1,XP_043654482.1:XP_026849826.1,XP_036677550.1:XP_033235116.1,XP_036677550.1:XP_033234178.1,XP_036677550.1:XP_033239125.1,XP_036677550.1:XP_033239339.1,XP_036677550.1:XP_033239341.1,XP_036677550.1:XP_033241584.1,XP_036677550.1:XP_033239265.1,XP_036677550.1:XP_033238915.1,XP_036677550.1:XP_033239957.1,XP_036677550.1:XP_033241585.1,XP_036677550.1:XP_033241561.1,XP_036677550.1:XP_033239002.1,XP_036677550.1:XP_033236208.1,XP_036673443.1:XP_033235116.1,XP_036673443.1:XP_033234178.1,XP_036673443.1:XP_033239125.1,XP_036673443.1:XP_033239339.1,XP_036673443.1:XP_033239341.1,XP_036673443.1:XP_033241584.1,XP_036673443.1:XP_033239265.1,XP_036673443.1:XP_033238915.1,XP_036673443.1:XP_033239957.1,XP_036673443.1:XP_033241585.1,XP_036673443.1:XP_033241561.1,XP_036673443.1:XP_033239002.1,XP_036673443.1:XP_033236208.1,XP_036669389.1:XP_033235116.1,XP_036669389.1:XP_033234178.1,XP_036669389.1:XP_033239125.1,XP_036669389.1:XP_033239339.1,XP_036669389.1:XP_033239341.1,XP_036669389.1:XP_033241584.1,XP_036669389.1:XP_033239265.1,XP_036669389.1:XP_033238915.1,XP_036669389.1:XP_033239957.1,XP_036669389.1:XP_033241585.1,XP_036669389.1:XP_033241561.1,XP_036669389.1:XP_033239002.1,XP_036669389.1:XP_033236208.1,XP_033241561.1:XP_037728053.1,XP_033241561.1:XP_037731639.1,XP_033241561.1:XP_037711556.1,XP_033234178.1:XP_037728053.1,XP_033234178.1:XP_037731639.1,XP_033234178.1:XP_037711556.1,XP_033239125.1:XP_037728053.1,XP_033239125.1:XP_037731639.1,XP_033239125.1:XP_037711556.1,XP_033239339.1:XP_037728053.1,XP_033239339.1:XP_037731639.1,XP_033239339.1:XP_037711556.1,XP_033239341.1:XP_037728053.1,XP_033239341.1:XP_037731639.1,XP_033239341.1:XP_037711556.1,XP_033241584.1:XP_037728053.1,XP_033241584.1:XP_037731639.1,XP_033241584.1:XP_037711556.1,XP_033235116.1:XP_037728053.1,XP_033235116.1:XP_037731639.1,XP_033235116.1:XP_037711556.1,XP_033239265.1:XP_037728053.1,XP_033239265.1:XP_037731639.1,XP_033239265.1:XP_037711556.1,XP_033238915.1:XP_037728053.1,XP_033238915.1:XP_037731639.1,XP_033238915.1:XP_037711556.1,XP_033239957.1:XP_037728053.1,XP_033239957.1:XP_037731639.1,XP_033239957.1:XP_037711556.1,XP_033241585.1:XP_037728053.1,XP_033241585.1:XP_037731639.1,XP_033241585.1:XP_037711556.1,XP_033239002.1:XP_037728053.1,XP_033239002.1:XP_037731639.1,XP_033239002.1:XP_037711556.1,XP_033236208.1:XP_037728053.1,XP_033236208.1:XP_037731639.1,XP_033236208.1:XP_037711556.1,XP_016993529.2:XP_041564632.1,XP_016993529.2:XP_017111498.2,XP_016993529.2:XP_041564494.1,XP_016993529.2:XP_041566004.1,XP_016993529.2:XP_041564869.1,XP_016993529.2:XP_041564062.1,XP_016993529.2:XP_041566005.1,XP_033241561.1:XP_017111498.2,XP_033241561.1:XP_041564494.1,XP_033241561.1:XP_041566004.1,XP_033241561.1:XP_041564869.1,XP_033241561.1:XP_041564062.1,XP_033241561.1:XP_041564632.1,XP_033234178.1:XP_017111498.2,XP_033234178.1:XP_041564494.1,XP_033234178.1:XP_041566004.1,XP_033234178.1:XP_041564869.1,XP_033234178.1:XP_041564062.1,XP_033234178.1:XP_041564632.1,XP_033239125.1:XP_017111498.2,XP_033239125.1:XP_041564494.1,XP_033239125.1:XP_041566004.1,XP_033239125.1:XP_041564869.1,XP_033239125.1:XP_041564062.1,XP_033239125.1:XP_041564632.1,XP_033239339.1:XP_017111498.2,XP_033239339.1:XP_041564494.1,XP_033239339.1:XP_041566004.1,XP_033239339.1:XP_041564869.1,XP_033239339.1:XP_041564062.1,XP_033239339.1:XP_041564632.1,XP_033239341.1:XP_017111498.2,XP_033239341.1:XP_041564494.1,XP_033239341.1:XP_041566004.1,XP_033239341.1:XP_041564869.1,XP_033239341.1:XP_041564062.1,XP_033239341.1:XP_041564632.1,XP_033241584.1:XP_017111498.2,XP_033241584.1:XP_041564494.1,XP_033241584.1:XP_041566004.1,XP_033241584.1:XP_041564869.1,XP_033241584.1:XP_041564062.1,XP_033241584.1:XP_041564632.1,XP_033235116.1:XP_017111498.2,XP_033235116.1:XP_041564494.1,XP_033235116.1:XP_041566004.1,XP_033235116.1:XP_041564869.1,XP_033235116.1:XP_041564062.1,XP_033235116.1:XP_041564632.1,XP_033239265.1:XP_017111498.2,XP_033239265.1:XP_041564494.1,XP_033239265.1:XP_041566004.1,XP_033239265.1:XP_041564869.1,XP_033239265.1:XP_041564062.1,XP_033239265.1:XP_041564632.1,XP_033238915.1:XP_017111498.2,XP_033238915.1:XP_041564494.1,XP_033238915.1:XP_041566004.1,XP_033238915.1:XP_041564869.1,XP_033238915.1:XP_041564062.1,XP_033238915.1:XP_041564632.1,XP_033239957.1:XP_017111498.2,XP_033239957.1:XP_041564494.1,XP_033239957.1:XP_041566004.1,XP_033239957.1:XP_041564869.1,XP_033239957.1:XP_041564062.1,XP_033239957.1:XP_041564632.1,XP_033241585.1:XP_017111498.2,XP_033241585.1:XP_041564494.1,XP_033241585.1:XP_041566004.1,XP_033241585.1:XP_041564869.1,XP_033241585.1:XP_041564062.1,XP_033241585.1:XP_041564632.1,XP_033239002.1:XP_017111498.2,XP_033239002.1:XP_041564494.1,XP_033239002.1:XP_041566004.1,XP_033239002.1:XP_041564869.1,XP_033239002.1:XP_041564062.1,XP_033239002.1:XP_041564632.1,XP_033236208.1:XP_017111498.2,XP_033236208.1:XP_041564494.1,XP_033236208.1:XP_041566004.1,XP_033236208.1:XP_041564869.1,XP_033236208.1:XP_041564062.1,XP_033236208.1:XP_041564632.1,XP_036677550.1:XP_041566004.1,XP_036677550.1:XP_017111498.2,XP_036677550.1:XP_041564494.1,XP_036677550.1:XP_041564869.1,XP_036677550.1:XP_041564062.1,XP_036677550.1:XP_041564632.1,XP_036673443.1:XP_041566004.1,XP_036673443.1:XP_017111498.2,XP_036673443.1:XP_041564494.1,XP_036673443.1:XP_041564869.1,XP_036673443.1:XP_041564062.1,XP_036673443.1:XP_041564632.1,XP_036669389.1:XP_041566004.1,XP_036669389.1:XP_017111498.2,XP_036669389.1:XP_041564494.1,XP_036669389.1:XP_041564869.1,XP_036669389.1:XP_041564062.1,XP_036669389.1:XP_041564632.1,XP_033235116.1:XP_041632443.1,XP_033235116.1:XP_041633471.1,XP_033235116.1:XP_041630308.1,XP_033235116.1:XP_041630314.1,XP_033235116.1:XP_017021318.2,XP_033234178.1:XP_041632443.1,XP_033234178.1:XP_041633471.1,XP_033234178.1:XP_041630308.1,XP_033234178.1:XP_041630314.1,XP_033234178.1:XP_017021318.2,XP_033239125.1:XP_041632443.1,XP_033239125.1:XP_041633471.1,XP_033239125.1:XP_041630308.1,XP_033239125.1:XP_041630314.1,XP_033239125.1:XP_017021318.2,XP_033239339.1:XP_041632443.1,XP_033239339.1:XP_041633471.1,XP_033239339.1:XP_041630308.1,XP_033239339.1:XP_041630314.1,XP_033239339.1:XP_017021318.2,XP_033239341.1:XP_041632443.1,XP_033239341.1:XP_041633471.1,XP_033239341.1:XP_041630308.1,XP_033239341.1:XP_041630314.1,XP_033239341.1:XP_017021318.2,XP_033241584.1:XP_041632443.1,XP_033241584.1:XP_041633471.1,XP_033241584.1:XP_041630308.1,XP_033241584.1:XP_041630314.1,XP_033241584.1:XP_017021318.2,XP_033239265.1:XP_041632443.1,XP_033239265.1:XP_041633471.1,XP_033239265.1:XP_041630308.1,XP_033239265.1:XP_041630314.1,XP_033239265.1:XP_017021318.2,XP_033238915.1:XP_041632443.1,XP_033238915.1:XP_041633471.1,XP_033238915.1:XP_041630308.1,XP_033238915.1:XP_041630314.1,XP_033238915.1:XP_017021318.2,XP_033239957.1:XP_041632443.1,XP_033239957.1:XP_041633471.1,XP_033239957.1:XP_041630308.1,XP_033239957.1:XP_041630314.1,XP_033239957.1:XP_017021318.2,XP_033241585.1:XP_041632443.1,XP_033241585.1:XP_041633471.1,XP_033241585.1:XP_041630308.1,XP_033241585.1:XP_041630314.1,XP_033241585.1:XP_017021318.2,XP_033241561.1:XP_041632443.1,XP_033241561.1:XP_041633471.1,XP_033241561.1:XP_041630308.1,XP_033241561.1:XP_041630314.1,XP_033241561.1:XP_017021318.2,XP_033239002.1:XP_041632443.1,XP_033239002.1:XP_041633471.1,XP_033239002.1:XP_041630308.1,XP_033239002.1:XP_041630314.1,XP_033239002.1:XP_017021318.2,XP_033236208.1:XP_041632443.1,XP_033236208.1:XP_041633471.1,XP_033236208.1:XP_041630308.1,XP_033236208.1:XP_041630314.1,XP_033236208.1:XP_017021318.2,XP_033236208.1:XP_039501014.1,XP_033234178.1:XP_039501014.1,XP_033239125.1:XP_039501014.1,XP_033239339.1:XP_039501014.1,XP_033239341.1:XP_039501014.1,XP_033241584.1:XP_039501014.1,XP_033235116.1:XP_039501014.1,XP_033239265.1:XP_039501014.1,XP_033238915.1:XP_039501014.1,XP_033239957.1:XP_039501014.1,XP_033241585.1:XP_039501014.1,XP_033241561.1:XP_039501014.1,XP_033239002.1:XP_039501014.1,XP_030557545.1:XP_026849809.1,XP_030557545.1:XP_026846611.1,XP_030557545.1:XP_026850016.1,XP_030557545.1:XP_026850080.1,XP_030557545.1:XP_026846060.1,XP_030557545.1:XP_026850002.1,XP_030557545.1:XP_026850182.1,XP_030557545.1:XP_026845670.1,XP_030557545.1:XP_026849944.1,XP_030557545.1:XP_026850055.1,XP_030557545.1:XP_026849826.1,XP_041449371.1:XP_041632443.1,XP_041449371.1:XP_041633471.1,XP_041449371.1:XP_041630308.1,XP_041449371.1:XP_041630314.1,XP_041449371.1:XP_017021318.2,XP_041451270.1:XP_041632443.1,XP_041451270.1:XP_041633471.1,XP_041451270.1:XP_041630308.1,XP_041451270.1:XP_041630314.1,XP_041451270.1:XP_017021318.2,XP_041566004.1:XP_041632443.1,XP_041566004.1:XP_041633471.1,XP_041566004.1:XP_041630308.1,XP_041566004.1:XP_041630314.1,XP_041566004.1:XP_017021318.2,XP_017111498.2:XP_041632443.1,XP_017111498.2:XP_041633471.1,XP_017111498.2:XP_041630308.1,XP_017111498.2:XP_041630314.1,XP_017111498.2:XP_017021318.2,XP_041564494.1:XP_041632443.1,XP_041564494.1:XP_041633471.1,XP_041564494.1:XP_041630308.1,XP_041564494.1:XP_041630314.1,XP_041564494.1:XP_017021318.2,XP_041564869.1:XP_041632443.1,XP_041564869.1:XP_041633471.1,XP_041564869.1:XP_041630308.1,XP_041564869.1:XP_041630314.1,XP_041564869.1:XP_017021318.2,XP_041564062.1:XP_041632443.1,XP_041564062.1:XP_041633471.1,XP_041564062.1:XP_041630308.1,XP_041564062.1:XP_041630314.1,XP_041564062.1:XP_017021318.2,XP_041564632.1:XP_041632443.1,XP_041564632.1:XP_041633471.1,XP_041564632.1:XP_041630308.1,XP_041564632.1:XP_041630314.1,XP_041564632.1:XP_017021318.2,XP_044313755.1:XP_016993529.2,XP_044312881.1:XP_016993529.2,XP_044316606.1:XP_016993529.2,XP_044316450.1:XP_016993529.2,XP_044316740.1:XP_016993529.2,XP_033234178.1:XP_041632443.1,XP_033234178.1:XP_041633471.1,XP_033234178.1:XP_041630308.1,XP_033234178.1:XP_041630314.1,XP_033234178.1:XP_017021318.2,XP_033239125.1:XP_041632443.1,XP_033239125.1:XP_041633471.1,XP_033239125.1:XP_041630308.1,XP_033239125.1:XP_041630314.1,XP_033239125.1:XP_017021318.2,XP_033239339.1:XP_041632443.1,XP_033239339.1:XP_041633471.1,XP_033239339.1:XP_041630308.1,XP_033239339.1:XP_041630314.1,XP_033239339.1:XP_017021318.2,XP_033239341.1:XP_041632443.1,XP_033239341.1:XP_041633471.1,XP_033239341.1:XP_041630308.1,XP_033239341.1:XP_041630314.1,XP_033239341.1:XP_017021318.2,XP_033241584.1:XP_041632443.1,XP_033241584.1:XP_041633471.1,XP_033241584.1:XP_041630308.1,XP_033241584.1:XP_041630314.1,XP_033241584.1:XP_017021318.2,XP_033235116.1:XP_041632443.1,XP_033235116.1:XP_041633471.1,XP_033235116.1:XP_041630308.1,XP_033235116.1:XP_041630314.1,XP_033235116.1:XP_017021318.2,XP_033239265.1:XP_041632443.1,XP_033239265.1:XP_041633471.1,XP_033239265.1:XP_041630308.1,XP_033239265.1:XP_041630314.1,XP_033239265.1:XP_017021318.2,XP_033238915.1:XP_041632443.1,XP_033238915.1:XP_041633471.1,XP_033238915.1:XP_041630308.1,XP_033238915.1:XP_041630314.1,XP_033238915.1:XP_017021318.2,XP_033239957.1:XP_041632443.1,XP_033239957.1:XP_041633471.1,XP_033239957.1:XP_041630308.1,XP_033239957.1:XP_041630314.1,XP_033239957.1:XP_017021318.2,XP_033241585.1:XP_041632443.1,XP_033241585.1:XP_041633471.1,XP_033241585.1:XP_041630308.1,XP_033241585.1:XP_041630314.1,XP_033241585.1:XP_017021318.2,XP_033241561.1:XP_041632443.1,XP_033241561.1:XP_041633471.1,XP_033241561.1:XP_041630308.1,XP_033241561.1:XP_041630314.1,XP_033241561.1:XP_017021318.2,XP_033239002.1:XP_041632443.1,XP_033239002.1:XP_041633471.1,XP_033239002.1:XP_041630308.1,XP_033239002.1:XP_041630314.1,XP_033239002.1:XP_017021318.2,XP_033236208.1:XP_041632443.1,XP_033236208.1:XP_041633471.1,XP_033236208.1:XP_041630308.1,XP_033236208.1:XP_041630314.1,XP_033236208.1:XP_017021318.2,XP_041449371.1:XP_016993529.2,XP_041451270.1:XP_016993529.2,XP_043654482.1:XP_017021318.2,XP_043654482.1:XP_041633471.1,XP_043654482.1:XP_041630308.1,XP_043654482.1:XP_041632443.1,XP_043654482.1:XP_041630314.1,XP_036677550.1:XP_043947322.1,XP_036673443.1:XP_043947322.1,XP_036669389.1:XP_043947322.1,XP_016993529.2:XP_026850080.1,XP_016993529.2:XP_026846611.1,XP_016993529.2:XP_026850016.1,XP_016993529.2:XP_026846060.1,XP_016993529.2:XP_026850002.1,XP_016993529.2:XP_026850182.1,XP_016993529.2:XP_026845670.1,XP_016993529.2:XP_026849944.1,XP_016993529.2:XP_026850055.1,XP_016993529.2:XP_026849809.1,XP_016993529.2:XP_026849826.1,XP_044313755.1:XP_017111498.2,XP_044313755.1:XP_041564494.1,XP_044313755.1:XP_041566004.1,XP_044313755.1:XP_041564869.1,XP_044313755.1:XP_041564062.1,XP_044313755.1:XP_041564632.1,XP_044312881.1:XP_017111498.2,XP_044312881.1:XP_041564494.1,XP_044312881.1:XP_041566004.1,XP_044312881.1:XP_041564869.1,XP_044312881.1:XP_041564062.1,XP_044312881.1:XP_041564632.1,XP_044316606.1:XP_017111498.2,XP_044316606.1:XP_041564494.1,XP_044316606.1:XP_041566004.1,XP_044316606.1:XP_041564869.1,XP_044316606.1:XP_041564062.1,XP_044316606.1:XP_041564632.1,XP_044316450.1:XP_017111498.2,XP_044316450.1:XP_041564494.1,XP_044316450.1:XP_041566004.1,XP_044316450.1:XP_041564869.1,XP_044316450.1:XP_041564062.1,XP_044316450.1:XP_041564632.1,XP_044316740.1:XP_017111498.2,XP_044316740.1:XP_041564494.1,XP_044316740.1:XP_041566004.1,XP_044316740.1:XP_041564869.1,XP_044316740.1:XP_041564062.1,XP_044316740.1:XP_041564632.1,XP_037731639.1:XP_039501014.1,XP_037711556.1:XP_039501014.1,XP_037728053.1:XP_039501014.1,XP_041566004.1:XP_037728053.1,XP_041566004.1:XP_037731639.1,XP_041566004.1:XP_037711556.1,XP_017111498.2:XP_037728053.1,XP_017111498.2:XP_037731639.1,XP_017111498.2:XP_037711556.1,XP_041564494.1:XP_037728053.1,XP_041564494.1:XP_037731639.1,XP_041564494.1:XP_037711556.1,XP_041564869.1:XP_037728053.1,XP_041564869.1:XP_037731639.1,XP_041564869.1:XP_037711556.1,XP_041564062.1:XP_037728053.1,XP_041564062.1:XP_037731639.1,XP_041564062.1:XP_037711556.1,XP_041564632.1:XP_037728053.1,XP_041564632.1:XP_037731639.1,XP_041564632.1:XP_037711556.1,XP_023036758.1:XP_041630308.1,XP_023036758.1:XP_041633471.1,XP_023036758.1:XP_041632443.1,XP_023036758.1:XP_041630314.1,XP_023036758.1:XP_017021318.2,XP_046869174.1:XP_041630308.1,XP_046869174.1:XP_041633471.1,XP_046869174.1:XP_041632443.1,XP_046869174.1:XP_041630314.1,XP_046869174.1:XP_017021318.2,XP_046869282.1:XP_041630308.1,XP_046869282.1:XP_041633471.1,XP_046869282.1:XP_041632443.1,XP_046869282.1:XP_041630314.1,XP_046869282.1:XP_017021318.2,XP_046869173.1:XP_041630308.1,XP_046869173.1:XP_041633471.1,XP_046869173.1:XP_041632443.1,XP_046869173.1:XP_041630314.1,XP_046869173.1:XP_017021318.2,XP_046868794.1:XP_041630308.1,XP_046868794.1:XP_041633471.1,XP_046868794.1:XP_041632443.1,XP_046868794.1:XP_041630314.1,XP_046868794.1:XP_017021318.2,XP_043947322.1:XP_026850182.1,XP_043947322.1:XP_026846611.1,XP_043947322.1:XP_026850016.1,XP_043947322.1:XP_026850080.1,XP_043947322.1:XP_026846060.1,XP_043947322.1:XP_026850002.1,XP_043947322.1:XP_026845670.1,XP_043947322.1:XP_026849944.1,XP_043947322.1:XP_026850055.1,XP_043947322.1:XP_026849809.1,XP_043947322.1:XP_026849826.1,XP_033236208.1:XP_037728053.1,XP_033236208.1:XP_037731639.1,XP_033236208.1:XP_037711556.1,XP_033234178.1:XP_037728053.1,XP_033234178.1:XP_037731639.1,XP_033234178.1:XP_037711556.1,XP_033239125.1:XP_037728053.1,XP_033239125.1:XP_037731639.1,XP_033239125.1:XP_037711556.1,XP_033239339.1:XP_037728053.1,XP_033239339.1:XP_037731639.1,XP_033239339.1:XP_037711556.1,XP_033239341.1:XP_037728053.1,XP_033239341.1:XP_037731639.1,XP_033239341.1:XP_037711556.1,XP_033241584.1:XP_037728053.1,XP_033241584.1:XP_037731639.1,XP_033241584.1:XP_037711556.1,XP_033235116.1:XP_037728053.1,XP_033235116.1:XP_037731639.1,XP_033235116.1:XP_037711556.1,XP_033239265.1:XP_037728053.1,XP_033239265.1:XP_037731639.1,XP_033239265.1:XP_037711556.1,XP_033238915.1:XP_037728053.1,XP_033238915.1:XP_037731639.1,XP_033238915.1:XP_037711556.1,XP_033239957.1:XP_037728053.1,XP_033239957.1:XP_037731639.1,XP_033239957.1:XP_037711556.1,XP_033241585.1:XP_037728053.1,XP_033241585.1:XP_037731639.1,XP_033241585.1:XP_037711556.1,XP_033241561.1:XP_037728053.1,XP_033241561.1:XP_037731639.1,XP_033241561.1:XP_037711556.1,XP_033239002.1:XP_037728053.1,XP_033239002.1:XP_037731639.1,XP_033239002.1:XP_037711556.1,XP_046868794.1:XP_034661997.1,XP_046869174.1:XP_034661997.1,XP_046869282.1:XP_034661997.1,XP_046869173.1:XP_034661997.1,XP_023036758.1:XP_034661997.1,XP_034661997.1:XP_017021318.2,XP_034661997.1:XP_041633471.1,XP_034661997.1:XP_041630308.1,XP_034661997.1:XP_041632443.1,XP_034661997.1:XP_041630314.1,XP_033239339.1:XP_041630308.1,XP_033239339.1:XP_041633471.1,XP_033239339.1:XP_041632443.1,XP_033239339.1:XP_041630314.1,XP_033239339.1:XP_017021318.2,XP_033234178.1:XP_041630308.1,XP_033234178.1:XP_041633471.1,XP_033234178.1:XP_041632443.1,XP_033234178.1:XP_041630314.1,XP_033234178.1:XP_017021318.2,XP_033239125.1:XP_041630308.1,XP_033239125.1:XP_041633471.1,XP_033239125.1:XP_041632443.1,XP_033239125.1:XP_041630314.1,XP_033239125.1:XP_017021318.2,XP_033239341.1:XP_041630308.1,XP_033239341.1:XP_041633471.1,XP_033239341.1:XP_041632443.1,XP_033239341.1:XP_041630314.1,XP_033239341.1:XP_017021318.2,XP_033241584.1:XP_041630308.1,XP_033241584.1:XP_041633471.1,XP_033241584.1:XP_041632443.1,XP_033241584.1:XP_041630314.1,XP_033241584.1:XP_017021318.2,XP_033235116.1:XP_041630308.1,XP_033235116.1:XP_041633471.1,XP_033235116.1:XP_041632443.1,XP_033235116.1:XP_041630314.1,XP_033235116.1:XP_017021318.2,XP_033241309.1:XP_041630308.1,XP_033241309.1:XP_041633471.1,XP_033241309.1:XP_041632443.1,XP_033241309.1:XP_041630314.1,XP_033241309.1:XP_017021318.2,XP_033239265.1:XP_041630308.1,XP_033239265.1:XP_041633471.1,XP_033239265.1:XP_041632443.1,XP_033239265.1:XP_041630314.1,XP_033239265.1:XP_017021318.2,XP_033241308.1:XP_041630308.1,XP_033241308.1:XP_041633471.1,XP_033241308.1:XP_041632443.1,XP_033241308.1:XP_041630314.1,XP_033241308.1:XP_017021318.2,XP_033238915.1:XP_041630308.1,XP_033238915.1:XP_041633471.1,XP_033238915.1:XP_041632443.1,XP_033238915.1:XP_041630314.1,XP_033238915.1:XP_017021318.2,XP_033239333.1:XP_041630308.1,XP_033239333.1:XP_041633471.1,XP_033239333.1:XP_041632443.1,XP_033239333.1:XP_041630314.1,XP_033239333.1:XP_017021318.2,XP_033239957.1:XP_041630308.1,XP_033239957.1:XP_041633471.1,XP_033239957.1:XP_041632443.1,XP_033239957.1:XP_041630314.1,XP_033239957.1:XP_017021318.2,XP_033241585.1:XP_041630308.1,XP_033241585.1:XP_041633471.1,XP_033241585.1:XP_041632443.1,XP_033241585.1:XP_041630314.1,XP_033241585.1:XP_017021318.2,XP_033241561.1:XP_041630308.1,XP_033241561.1:XP_041633471.1,XP_033241561.1:XP_041632443.1,XP_033241561.1:XP_041630314.1,XP_033241561.1:XP_017021318.2,XP_033239002.1:XP_041630308.1,XP_033239002.1:XP_041633471.1,XP_033239002.1:XP_041632443.1,XP_033239002.1:XP_041630314.1,XP_033239002.1:XP_017021318.2,XP_033236208.1:XP_041630308.1,XP_033236208.1:XP_041633471.1,XP_033236208.1:XP_041632443.1,XP_033236208.1:XP_041630314.1,XP_033236208.1:XP_017021318.2,XP_039501014.1:XP_016993529.2,XP_034140412.1:XP_043654482.1,XP_023036758.1:XP_017021318.2,XP_023036758.1:XP_041633471.1,XP_023036758.1:XP_041630308.1,XP_023036758.1:XP_041632443.1,XP_023036758.1:XP_041630314.1,XP_046869174.1:XP_017021318.2,XP_046869174.1:XP_041633471.1,XP_046869174.1:XP_041630308.1,XP_046869174.1:XP_041632443.1,XP_046869174.1:XP_041630314.1,XP_046869282.1:XP_017021318.2,XP_046869282.1:XP_041633471.1,XP_046869282.1:XP_041630308.1,XP_046869282.1:XP_041632443.1,XP_046869282.1:XP_041630314.1,XP_046869173.1:XP_017021318.2,XP_046869173.1:XP_041633471.1,XP_046869173.1:XP_041630308.1,XP_046869173.1:XP_041632443.1,XP_046869173.1:XP_041630314.1,XP_046868794.1:XP_017021318.2,XP_046868794.1:XP_041633471.1,XP_046868794.1:XP_041630308.1,XP_046868794.1:XP_041632443.1,XP_046868794.1:XP_041630314.1,XP_039501014.1:XP_041564632.1,XP_039501014.1:XP_017111498.2,XP_039501014.1:XP_041564494.1,XP_039501014.1:XP_041566004.1,XP_039501014.1:XP_041564869.1,XP_039501014.1:XP_041564062.1,XP_039501014.1:XP_041566005.1,XP_033236208.1:XP_017111498.2,XP_033236208.1:XP_041564494.1,XP_033236208.1:XP_041566004.1,XP_033236208.1:XP_041564869.1,XP_033236208.1:XP_041564062.1,XP_033236208.1:XP_041564632.1,XP_033234178.1:XP_017111498.2,XP_033234178.1:XP_041564494.1,XP_033234178.1:XP_041566004.1,XP_033234178.1:XP_041564869.1,XP_033234178.1:XP_041564062.1,XP_033234178.1:XP_041564632.1,XP_033239125.1:XP_017111498.2,XP_033239125.1:XP_041564494.1,XP_033239125.1:XP_041566004.1,XP_033239125.1:XP_041564869.1,XP_033239125.1:XP_041564062.1,XP_033239125.1:XP_041564632.1,XP_033239339.1:XP_017111498.2,XP_033239339.1:XP_041564494.1,XP_033239339.1:XP_041566004.1,XP_033239339.1:XP_041564869.1,XP_033239339.1:XP_041564062.1,XP_033239339.1:XP_041564632.1,XP_033239341.1:XP_017111498.2,XP_033239341.1:XP_041564494.1,XP_033239341.1:XP_041566004.1,XP_033239341.1:XP_041564869.1,XP_033239341.1:XP_041564062.1,XP_033239341.1:XP_041564632.1,XP_033241584.1:XP_017111498.2,XP_033241584.1:XP_041564494.1,XP_033241584.1:XP_041566004.1,XP_033241584.1:XP_041564869.1,XP_033241584.1:XP_041564062.1,XP_033241584.1:XP_041564632.1,XP_033235116.1:XP_017111498.2,XP_033235116.1:XP_041564494.1,XP_033235116.1:XP_041566004.1,XP_033235116.1:XP_041564869.1,XP_033235116.1:XP_041564062.1,XP_033235116.1:XP_041564632.1,XP_033239265.1:XP_017111498.2,XP_033239265.1:XP_041564494.1,XP_033239265.1:XP_041566004.1,XP_033239265.1:XP_041564869.1,XP_033239265.1:XP_041564062.1,XP_033239265.1:XP_041564632.1,XP_033238915.1:XP_017111498.2,XP_033238915.1:XP_041564494.1,XP_033238915.1:XP_041566004.1,XP_033238915.1:XP_041564869.1,XP_033238915.1:XP_041564062.1,XP_033238915.1:XP_041564632.1,XP_033239957.1:XP_017111498.2,XP_033239957.1:XP_041564494.1,XP_033239957.1:XP_041566004.1,XP_033239957.1:XP_041564869.1,XP_033239957.1:XP_041564062.1,XP_033239957.1:XP_041564632.1,XP_033241585.1:XP_017111498.2,XP_033241585.1:XP_041564494.1,XP_033241585.1:XP_041566004.1,XP_033241585.1:XP_041564869.1,XP_033241585.1:XP_041564062.1,XP_033241585.1:XP_041564632.1,XP_033241561.1:XP_017111498.2,XP_033241561.1:XP_041564494.1,XP_033241561.1:XP_041566004.1,XP_033241561.1:XP_041564869.1,XP_033241561.1:XP_041564062.1,XP_033241561.1:XP_041564632.1,XP_033239002.1:XP_017111498.2,XP_033239002.1:XP_041564494.1,XP_033239002.1:XP_041566004.1,XP_033239002.1:XP_041564869.1,XP_033239002.1:XP_041564062.1,XP_033239002.1:XP_041564632.1,XP_043947322.1:XP_017021318.2,XP_043947322.1:XP_041633471.1,XP_043947322.1:XP_041630308.1,XP_043947322.1:XP_041632443.1,XP_043947322.1:XP_041630314.1,XP_046868794.1:XP_017111498.2,XP_046868794.1:XP_041564494.1,XP_046868794.1:XP_041566004.1,XP_046868794.1:XP_041564869.1,XP_046868794.1:XP_041564062.1,XP_046868794.1:XP_041564632.1,XP_046869174.1:XP_017111498.2,XP_046869174.1:XP_041564494.1,XP_046869174.1:XP_041566004.1,XP_046869174.1:XP_041564869.1,XP_046869174.1:XP_041564062.1,XP_046869174.1:XP_041564632.1,XP_046869282.1:XP_017111498.2,XP_046869282.1:XP_041564494.1,XP_046869282.1:XP_041566004.1,XP_046869282.1:XP_041564869.1,XP_046869282.1:XP_041564062.1,XP_046869282.1:XP_041564632.1,XP_046869173.1:XP_017111498.2,XP_046869173.1:XP_041564494.1,XP_046869173.1:XP_041566004.1,XP_046869173.1:XP_041564869.1,XP_046869173.1:XP_041564062.1,XP_046869173.1:XP_041564632.1,XP_023036758.1:XP_017111498.2,XP_023036758.1:XP_041564494.1,XP_023036758.1:XP_041566004.1,XP_023036758.1:XP_041564869.1,XP_023036758.1:XP_041564062.1,XP_023036758.1:XP_041564632.1,XP_039501014.1:XP_041566004.1,XP_039501014.1:XP_017111498.2,XP_039501014.1:XP_041564494.1,XP_039501014.1:XP_041564869.1,XP_039501014.1:XP_041564062.1,XP_039501014.1:XP_041564632.1,XP_041449371.1:XP_037711556.1,XP_041449371.1:XP_037731639.1,XP_041449371.1:XP_037728053.1,XP_041451270.1:XP_037711556.1,XP_041451270.1:XP_037731639.1,XP_041451270.1:XP_037728053.1,XP_037731639.1:XP_016993529.2,XP_037711556.1:XP_016993529.2,XP_037728053.1:XP_016993529.2,XP_033239339.1:XP_034661997.1,XP_033234178.1:XP_034661997.1,XP_033239125.1:XP_034661997.1,XP_033239341.1:XP_034661997.1,XP_033241584.1:XP_034661997.1,XP_033235116.1:XP_034661997.1,XP_033241309.1:XP_034661997.1,XP_033239265.1:XP_034661997.1,XP_033241308.1:XP_034661997.1,XP_033238915.1:XP_034661997.1,XP_033239333.1:XP_034661997.1,XP_033239957.1:XP_034661997.1,XP_033241585.1:XP_034661997.1,XP_033241561.1:XP_034661997.1,XP_033239002.1:XP_034661997.1,XP_033236208.1:XP_034661997.1,XP_036677550.1:XP_033236208.1,XP_036677550.1:XP_033234178.1,XP_036677550.1:XP_033239125.1,XP_036677550.1:XP_033239339.1,XP_036677550.1:XP_033239341.1,XP_036677550.1:XP_033241584.1,XP_036677550.1:XP_033235116.1,XP_036677550.1:XP_033239265.1,XP_036677550.1:XP_033238915.1,XP_036677550.1:XP_033239957.1,XP_036677550.1:XP_033241585.1,XP_036677550.1:XP_033241561.1,XP_036677550.1:XP_033239002.1,XP_036673443.1:XP_033236208.1,XP_036673443.1:XP_033234178.1,XP_036673443.1:XP_033239125.1,XP_036673443.1:XP_033239339.1,XP_036673443.1:XP_033239341.1,XP_036673443.1:XP_033241584.1,XP_036673443.1:XP_033235116.1,XP_036673443.1:XP_033239265.1,XP_036673443.1:XP_033238915.1,XP_036673443.1:XP_033239957.1,XP_036673443.1:XP_033241585.1,XP_036673443.1:XP_033241561.1,XP_036673443.1:XP_033239002.1,XP_036669389.1:XP_033236208.1,XP_036669389.1:XP_033234178.1,XP_036669389.1:XP_033239125.1,XP_036669389.1:XP_033239339.1,XP_036669389.1:XP_033239341.1,XP_036669389.1:XP_033241584.1,XP_036669389.1:XP_033235116.1,XP_036669389.1:XP_033239265.1,XP_036669389.1:XP_033238915.1,XP_036669389.1:XP_033239957.1,XP_036669389.1:XP_033241585.1,XP_036669389.1:XP_033241561.1,XP_036669389.1:XP_033239002.1,XP_043947322.1:XP_043654482.1,XP_043947322.1:XP_026846611.1,XP_043947322.1:XP_026850016.1,XP_043947322.1:XP_026850080.1,XP_043947322.1:XP_026846060.1,XP_043947322.1:XP_026850002.1,XP_043947322.1:XP_026850182.1,XP_043947322.1:XP_026845670.1,XP_043947322.1:XP_026849944.1,XP_043947322.1:XP_026850055.1,XP_043947322.1:XP_026849809.1,XP_043947322.1:XP_026849826.1,XP_033239339.1:XP_043947322.1,XP_033234178.1:XP_043947322.1,XP_033239125.1:XP_043947322.1,XP_033239341.1:XP_043947322.1,XP_033241584.1:XP_043947322.1,XP_033235116.1:XP_043947322.1,XP_033241309.1:XP_043947322.1,XP_033239265.1:XP_043947322.1,XP_033241308.1:XP_043947322.1,XP_033238915.1:XP_043947322.1,XP_033239333.1:XP_043947322.1,XP_033239957.1:XP_043947322.1,XP_033241585.1:XP_043947322.1,XP_033241561.1:XP_043947322.1,XP_033239002.1:XP_043947322.1,XP_033236208.1:XP_043947322.1,XP_033239339.1:XP_023036758.1,XP_033239339.1:XP_046869174.1,XP_033239339.1:XP_046869282.1,XP_033239339.1:XP_046869173.1,XP_033239339.1:XP_046868794.1,XP_033234178.1:XP_023036758.1,XP_033234178.1:XP_046869174.1,XP_033234178.1:XP_046869282.1,XP_033234178.1:XP_046869173.1,XP_033234178.1:XP_046868794.1,XP_033239125.1:XP_023036758.1,XP_033239125.1:XP_046869174.1,XP_033239125.1:XP_046869282.1,XP_033239125.1:XP_046869173.1,XP_033239125.1:XP_046868794.1,XP_033239341.1:XP_023036758.1,XP_033239341.1:XP_046869174.1,XP_033239341.1:XP_046869282.1,XP_033239341.1:XP_046869173.1,XP_033239341.1:XP_046868794.1,XP_033241584.1:XP_023036758.1,XP_033241584.1:XP_046869174.1,XP_033241584.1:XP_046869282.1,XP_033241584.1:XP_046869173.1,XP_033241584.1:XP_046868794.1,XP_033235116.1:XP_023036758.1,XP_033235116.1:XP_046869174.1,XP_033235116.1:XP_046869282.1,XP_033235116.1:XP_046869173.1,XP_033235116.1:XP_046868794.1,XP_033241309.1:XP_023036758.1,XP_033241309.1:XP_046869174.1,XP_033241309.1:XP_046869282.1,XP_033241309.1:XP_046869173.1,XP_033241309.1:XP_046868794.1,XP_033239265.1:XP_023036758.1,XP_033239265.1:XP_046869174.1,XP_033239265.1:XP_046869282.1,XP_033239265.1:XP_046869173.1,XP_033239265.1:XP_046868794.1,XP_033241308.1:XP_023036758.1,XP_033241308.1:XP_046869174.1,XP_033241308.1:XP_046869282.1,XP_033241308.1:XP_046869173.1,XP_033241308.1:XP_046868794.1,XP_033238915.1:XP_023036758.1,XP_033238915.1:XP_046869174.1,XP_033238915.1:XP_046869282.1,XP_033238915.1:XP_046869173.1,XP_033238915.1:XP_046868794.1,XP_033239333.1:XP_023036758.1,XP_033239333.1:XP_046869174.1,XP_033239333.1:XP_046869282.1,XP_033239333.1:XP_046869173.1,XP_033239333.1:XP_046868794.1,XP_033239957.1:XP_023036758.1,XP_033239957.1:XP_046869174.1,XP_033239957.1:XP_046869282.1,XP_033239957.1:XP_046869173.1,XP_033239957.1:XP_046868794.1,XP_033241585.1:XP_023036758.1,XP_033241585.1:XP_046869174.1,XP_033241585.1:XP_046869282.1,XP_033241585.1:XP_046869173.1,XP_033241585.1:XP_046868794.1,XP_033241561.1:XP_023036758.1,XP_033241561.1:XP_046869174.1,XP_033241561.1:XP_046869282.1,XP_033241561.1:XP_046869173.1,XP_033241561.1:XP_046868794.1,XP_033239002.1:XP_023036758.1,XP_033239002.1:XP_046869174.1,XP_033239002.1:XP_046869282.1,XP_033239002.1:XP_046869173.1,XP_033239002.1:XP_046868794.1,XP_033236208.1:XP_023036758.1,XP_033236208.1:XP_046869174.1,XP_033236208.1:XP_046869282.1,XP_033236208.1:XP_046869173.1,XP_033236208.1:XP_046868794.1,XP_044313755.1:XP_039501014.1,XP_044312881.1:XP_039501014.1,XP_044316606.1:XP_039501014.1,XP_044316450.1:XP_039501014.1,XP_044316740.1:XP_039501014.1,XP_043947322.1:XP_036669389.1,XP_043947322.1:XP_036677550.1,XP_043947322.1:XP_036673443.1,XP_016993529.2:XP_026849809.1,XP_016993529.2:XP_026846611.1,XP_016993529.2:XP_026850016.1,XP_016993529.2:XP_026850080.1,XP_016993529.2:XP_026846060.1,XP_016993529.2:XP_026850002.1,XP_016993529.2:XP_026850182.1,XP_016993529.2:XP_026845670.1,XP_016993529.2:XP_026849944.1,XP_016993529.2:XP_026850055.1,XP_016993529.2:XP_026849826.1,XP_033235116.1:XP_036669389.1,XP_033235116.1:XP_036677550.1,XP_033235116.1:XP_036673443.1,XP_033234178.1:XP_036669389.1,XP_033234178.1:XP_036677550.1,XP_033234178.1:XP_036673443.1,XP_033239125.1:XP_036669389.1,XP_033239125.1:XP_036677550.1,XP_033239125.1:XP_036673443.1,XP_033239339.1:XP_036669389.1,XP_033239339.1:XP_036677550.1,XP_033239339.1:XP_036673443.1,XP_033239341.1:XP_036669389.1,XP_033239341.1:XP_036677550.1,XP_033239341.1:XP_036673443.1,XP_033241584.1:XP_036669389.1,XP_033241584.1:XP_036677550.1,XP_033241584.1:XP_036673443.1,XP_033239265.1:XP_036669389.1,XP_033239265.1:XP_036677550.1,XP_033239265.1:XP_036673443.1,XP_033238915.1:XP_036669389.1,XP_033238915.1:XP_036677550.1,XP_033238915.1:XP_036673443.1,XP_033239957.1:XP_036669389.1,XP_033239957.1:XP_036677550.1,XP_033239957.1:XP_036673443.1,XP_033241585.1:XP_036669389.1,XP_033241585.1:XP_036677550.1,XP_033241585.1:XP_036673443.1,XP_033241561.1:XP_036669389.1,XP_033241561.1:XP_036677550.1,XP_033241561.1:XP_036673443.1,XP_033239002.1:XP_036669389.1,XP_033239002.1:XP_036677550.1,XP_033239002.1:XP_036673443.1,XP_033236208.1:XP_036669389.1,XP_033236208.1:XP_036677550.1,XP_033236208.1:XP_036673443.1,XP_046868794.1:XP_037711556.1,XP_046868794.1:XP_037731639.1,XP_046868794.1:XP_037728053.1,XP_046869174.1:XP_037711556.1,XP_046869174.1:XP_037731639.1,XP_046869174.1:XP_037728053.1,XP_046869282.1:XP_037711556.1,XP_046869282.1:XP_037731639.1,XP_046869282.1:XP_037728053.1,XP_046869173.1:XP_037711556.1,XP_046869173.1:XP_037731639.1,XP_046869173.1:XP_037728053.1,XP_023036758.1:XP_037711556.1,XP_023036758.1:XP_037731639.1,XP_023036758.1:XP_037728053.1,XP_033236208.1:XP_037711556.1,XP_033236208.1:XP_037731639.1,XP_033236208.1:XP_037728053.1,XP_033234178.1:XP_037711556.1,XP_033234178.1:XP_037731639.1,XP_033234178.1:XP_037728053.1,XP_033239125.1:XP_037711556.1,XP_033239125.1:XP_037731639.1,XP_033239125.1:XP_037728053.1,XP_033239339.1:XP_037711556.1,XP_033239339.1:XP_037731639.1,XP_033239339.1:XP_037728053.1,XP_033239341.1:XP_037711556.1,XP_033239341.1:XP_037731639.1,XP_033239341.1:XP_037728053.1,XP_033241584.1:XP_037711556.1,XP_033241584.1:XP_037731639.1,XP_033241584.1:XP_037728053.1,XP_033235116.1:XP_037711556.1,XP_033235116.1:XP_037731639.1,XP_033235116.1:XP_037728053.1,XP_033239265.1:XP_037711556.1,XP_033239265.1:XP_037731639.1,XP_033239265.1:XP_037728053.1,XP_033238915.1:XP_037711556.1,XP_033238915.1:XP_037731639.1,XP_033238915.1:XP_037728053.1,XP_033239957.1:XP_037711556.1,XP_033239957.1:XP_037731639.1,XP_033239957.1:XP_037728053.1,XP_033241585.1:XP_037711556.1,XP_033241585.1:XP_037731639.1,XP_033241585.1:XP_037728053.1,XP_033241561.1:XP_037711556.1,XP_033241561.1:XP_037731639.1,XP_033241561.1:XP_037728053.1,XP_033239002.1:XP_037711556.1,XP_033239002.1:XP_037731639.1,XP_033239002.1:XP_037728053.1,XP_036677550.1:XP_016993529.2,XP_036673443.1:XP_016993529.2,XP_036669389.1:XP_016993529.2,XP_043947322.1:XP_026850080.1,XP_043947322.1:XP_026846611.1,XP_043947322.1:XP_026850016.1,XP_043947322.1:XP_026846060.1,XP_043947322.1:XP_026850002.1,XP_043947322.1:XP_026850182.1,XP_043947322.1:XP_026845670.1,XP_043947322.1:XP_026849944.1,XP_043947322.1:XP_026850055.1,XP_043947322.1:XP_026849809.1,XP_043947322.1:XP_026849826.1,XP_033236208.1:XP_037731639.1,XP_033236208.1:XP_037711556.1,XP_033236208.1:XP_037728053.1,XP_033234178.1:XP_037731639.1,XP_033234178.1:XP_037711556.1,XP_033234178.1:XP_037728053.1,XP_033239125.1:XP_037731639.1,XP_033239125.1:XP_037711556.1,XP_033239125.1:XP_037728053.1,XP_033239339.1:XP_037731639.1,XP_033239339.1:XP_037711556.1,XP_033239339.1:XP_037728053.1,XP_033239341.1:XP_037731639.1,XP_033239341.1:XP_037711556.1,XP_033239341.1:XP_037728053.1,XP_033241584.1:XP_037731639.1,XP_033241584.1:XP_037711556.1,XP_033241584.1:XP_037728053.1,XP_033235116.1:XP_037731639.1,XP_033235116.1:XP_037711556.1,XP_033235116.1:XP_037728053.1,XP_033239265.1:XP_037731639.1,XP_033239265.1:XP_037711556.1,XP_033239265.1:XP_037728053.1,XP_033238915.1:XP_037731639.1,XP_033238915.1:XP_037711556.1,XP_033238915.1:XP_037728053.1,XP_033239957.1:XP_037731639.1,XP_033239957.1:XP_037711556.1,XP_033239957.1:XP_037728053.1,XP_033241585.1:XP_037731639.1,XP_033241585.1:XP_037711556.1,XP_033241585.1:XP_037728053.1,XP_033241561.1:XP_037731639.1,XP_033241561.1:XP_037711556.1,XP_033241561.1:XP_037728053.1,XP_033239002.1:XP_037731639.1,XP_033239002.1:XP_037711556.1,XP_033239002.1:XP_037728053.1,XP_044313755.1:XP_037728053.1,XP_044313755.1:XP_037731639.1,XP_044313755.1:XP_037711556.1,XP_044312881.1:XP_037728053.1,XP_044312881.1:XP_037731639.1,XP_044312881.1:XP_037711556.1,XP_044316606.1:XP_037728053.1,XP_044316606.1:XP_037731639.1,XP_044316606.1:XP_037711556.1,XP_044316450.1:XP_037728053.1,XP_044316450.1:XP_037731639.1,XP_044316450.1:XP_037711556.1,XP_044316740.1:XP_037728053.1,XP_044316740.1:XP_037731639.1,XP_044316740.1:XP_037711556.1,XP_041449371.1:XP_023036758.1,XP_041449371.1:XP_046869174.1,XP_041449371.1:XP_046869282.1,XP_041449371.1:XP_046869173.1,XP_041449371.1:XP_046868794.1,XP_041451270.1:XP_023036758.1,XP_041451270.1:XP_046869174.1,XP_041451270.1:XP_046869282.1,XP_041451270.1:XP_046869173.1,XP_041451270.1:XP_046868794.1,XP_026845670.1:XP_041630314.1,XP_026845670.1:XP_041633471.1,XP_026845670.1:XP_041630308.1,XP_026845670.1:XP_041632443.1,XP_026845670.1:XP_017021318.2,XP_026846611.1:XP_041630314.1,XP_026846611.1:XP_041633471.1,XP_026846611.1:XP_041630308.1,XP_026846611.1:XP_041632443.1,XP_026846611.1:XP_017021318.2,XP_026850016.1:XP_041630314.1,XP_026850016.1:XP_041633471.1,XP_026850016.1:XP_041630308.1,XP_026850016.1:XP_041632443.1,XP_026850016.1:XP_017021318.2,XP_026850080.1:XP_041630314.1,XP_026850080.1:XP_041633471.1,XP_026850080.1:XP_041630308.1,XP_026850080.1:XP_041632443.1,XP_026850080.1:XP_017021318.2,XP_026846060.1:XP_041630314.1,XP_026846060.1:XP_041633471.1,XP_026846060.1:XP_041630308.1,XP_026846060.1:XP_041632443.1,XP_026846060.1:XP_017021318.2,XP_026850002.1:XP_041630314.1,XP_026850002.1:XP_041633471.1,XP_026850002.1:XP_041630308.1,XP_026850002.1:XP_041632443.1,XP_026850002.1:XP_017021318.2,XP_026850182.1:XP_041630314.1,XP_026850182.1:XP_041633471.1,XP_026850182.1:XP_041630308.1,XP_026850182.1:XP_041632443.1,XP_026850182.1:XP_017021318.2,XP_026849944.1:XP_041630314.1,XP_026849944.1:XP_041633471.1,XP_026849944.1:XP_041630308.1,XP_026849944.1:XP_041632443.1,XP_026849944.1:XP_017021318.2,XP_026850055.1:XP_041630314.1,XP_026850055.1:XP_041633471.1,XP_026850055.1:XP_041630308.1,XP_026850055.1:XP_041632443.1,XP_026850055.1:XP_017021318.2,XP_026849809.1:XP_041630314.1,XP_026849809.1:XP_041633471.1,XP_026849809.1:XP_041630308.1,XP_026849809.1:XP_041632443.1,XP_026849809.1:XP_017021318.2,XP_026849826.1:XP_041630314.1,XP_026849826.1:XP_041633471.1,XP_026849826.1:XP_041630308.1,XP_026849826.1:XP_041632443.1,XP_026849826.1:XP_017021318.2,XP_016993529.2:XP_026850182.1,XP_016993529.2:XP_026846611.1,XP_016993529.2:XP_026850016.1,XP_016993529.2:XP_026850080.1,XP_016993529.2:XP_026846060.1,XP_016993529.2:XP_026850002.1,XP_016993529.2:XP_026845670.1,XP_016993529.2:XP_026849944.1,XP_016993529.2:XP_026850055.1,XP_016993529.2:XP_026849809.1,XP_016993529.2:XP_026849826.1,XP_033234178.1:XP_023036758.1,XP_033234178.1:XP_046869174.1,XP_033234178.1:XP_046869282.1,XP_033234178.1:XP_046869173.1,XP_033234178.1:XP_046868794.1,XP_033239125.1:XP_023036758.1,XP_033239125.1:XP_046869174.1,XP_033239125.1:XP_046869282.1,XP_033239125.1:XP_046869173.1,XP_033239125.1:XP_046868794.1,XP_033239339.1:XP_023036758.1,XP_033239339.1:XP_046869174.1,XP_033239339.1:XP_046869282.1,XP_033239339.1:XP_046869173.1,XP_033239339.1:XP_046868794.1,XP_033239341.1:XP_023036758.1,XP_033239341.1:XP_046869174.1,XP_033239341.1:XP_046869282.1,XP_033239341.1:XP_046869173.1,XP_033239341.1:XP_046868794.1,XP_033241584.1:XP_023036758.1,XP_033241584.1:XP_046869174.1,XP_033241584.1:XP_046869282.1,XP_033241584.1:XP_046869173.1,XP_033241584.1:XP_046868794.1,XP_033235116.1:XP_023036758.1,XP_033235116.1:XP_046869174.1,XP_033235116.1:XP_046869282.1,XP_033235116.1:XP_046869173.1,XP_033235116.1:XP_046868794.1,XP_033239265.1:XP_023036758.1,XP_033239265.1:XP_046869174.1,XP_033239265.1:XP_046869282.1,XP_033239265.1:XP_046869173.1,XP_033239265.1:XP_046868794.1,XP_033238915.1:XP_023036758.1,XP_033238915.1:XP_046869174.1,XP_033238915.1:XP_046869282.1,XP_033238915.1:XP_046869173.1,XP_033238915.1:XP_046868794.1,XP_033239957.1:XP_023036758.1,XP_033239957.1:XP_046869174.1,XP_033239957.1:XP_046869282.1,XP_033239957.1:XP_046869173.1,XP_033239957.1:XP_046868794.1,XP_033241585.1:XP_023036758.1,XP_033241585.1:XP_046869174.1,XP_033241585.1:XP_046869282.1,XP_033241585.1:XP_046869173.1,XP_033241585.1:XP_046868794.1,XP_033241561.1:XP_023036758.1,XP_033241561.1:XP_046869174.1,XP_033241561.1:XP_046869282.1,XP_033241561.1:XP_046869173.1,XP_033241561.1:XP_046868794.1,XP_033239002.1:XP_023036758.1,XP_033239002.1:XP_046869174.1,XP_033239002.1:XP_046869282.1,XP_033239002.1:XP_046869173.1,XP_033239002.1:XP_046868794.1,XP_033236208.1:XP_023036758.1,XP_033236208.1:XP_046869174.1,XP_033236208.1:XP_046869282.1,XP_033236208.1:XP_046869173.1,XP_033236208.1:XP_046868794.1,XP_044313755.1:XP_033241561.1,XP_044313755.1:XP_033234178.1,XP_044313755.1:XP_033239125.1,XP_044313755.1:XP_033239339.1,XP_044313755.1:XP_033239341.1,XP_044313755.1:XP_033241584.1,XP_044313755.1:XP_033235116.1,XP_044313755.1:XP_033239265.1,XP_044313755.1:XP_033238915.1,XP_044313755.1:XP_033239957.1,XP_044313755.1:XP_033241585.1,XP_044313755.1:XP_033239002.1,XP_044313755.1:XP_033236208.1,XP_044312881.1:XP_033241561.1,XP_044312881.1:XP_033234178.1,XP_044312881.1:XP_033239125.1,XP_044312881.1:XP_033239339.1,XP_044312881.1:XP_033239341.1,XP_044312881.1:XP_033241584.1,XP_044312881.1:XP_033235116.1,XP_044312881.1:XP_033239265.1,XP_044312881.1:XP_033238915.1,XP_044312881.1:XP_033239957.1,XP_044312881.1:XP_033241585.1,XP_044312881.1:XP_033239002.1,XP_044312881.1:XP_033236208.1,XP_044316606.1:XP_033241561.1,XP_044316606.1:XP_033234178.1,XP_044316606.1:XP_033239125.1,XP_044316606.1:XP_033239339.1,XP_044316606.1:XP_033239341.1,XP_044316606.1:XP_033241584.1,XP_044316606.1:XP_033235116.1,XP_044316606.1:XP_033239265.1,XP_044316606.1:XP_033238915.1,XP_044316606.1:XP_033239957.1,XP_044316606.1:XP_033241585.1,XP_044316606.1:XP_033239002.1,XP_044316606.1:XP_033236208.1,XP_044316450.1:XP_033241561.1,XP_044316450.1:XP_033234178.1,XP_044316450.1:XP_033239125.1,XP_044316450.1:XP_033239339.1,XP_044316450.1:XP_033239341.1,XP_044316450.1:XP_033241584.1,XP_044316450.1:XP_033235116.1,XP_044316450.1:XP_033239265.1,XP_044316450.1:XP_033238915.1,XP_044316450.1:XP_033239957.1,XP_044316450.1:XP_033241585.1,XP_044316450.1:XP_033239002.1,XP_044316450.1:XP_033236208.1,XP_044316740.1:XP_033241561.1,XP_044316740.1:XP_033234178.1,XP_044316740.1:XP_033239125.1,XP_044316740.1:XP_033239339.1,XP_044316740.1:XP_033239341.1,XP_044316740.1:XP_033241584.1,XP_044316740.1:XP_033235116.1,XP_044316740.1:XP_033239265.1,XP_044316740.1:XP_033238915.1,XP_044316740.1:XP_033239957.1,XP_044316740.1:XP_033241585.1,XP_044316740.1:XP_033239002.1,XP_044316740.1:XP_033236208.1,XP_043947322.1:XP_034140412.1,XP_036669389.1:XP_037711556.1,XP_036669389.1:XP_037731639.1,XP_036669389.1:XP_037728053.1,XP_036677550.1:XP_037711556.1,XP_036677550.1:XP_037731639.1,XP_036677550.1:XP_037728053.1,XP_036673443.1:XP_037711556.1,XP_036673443.1:XP_037731639.1,XP_036673443.1:XP_037728053.1,XP_043947322.1:XP_037711556.1,XP_043947322.1:XP_037731639.1,XP_043947322.1:XP_037728053.1,XP_033235116.1:XP_037711556.1,XP_033235116.1:XP_037731639.1,XP_033235116.1:XP_037728053.1,XP_033234178.1:XP_037711556.1,XP_033234178.1:XP_037731639.1,XP_033234178.1:XP_037728053.1,XP_033239125.1:XP_037711556.1,XP_033239125.1:XP_037731639.1,XP_033239125.1:XP_037728053.1,XP_033239339.1:XP_037711556.1,XP_033239339.1:XP_037731639.1,XP_033239339.1:XP_037728053.1,XP_033239341.1:XP_037711556.1,XP_033239341.1:XP_037731639.1,XP_033239341.1:XP_037728053.1,XP_033241584.1:XP_037711556.1,XP_033241584.1:XP_037731639.1,XP_033241584.1:XP_037728053.1,XP_033239265.1:XP_037711556.1,XP_033239265.1:XP_037731639.1,XP_033239265.1:XP_037728053.1,XP_033238915.1:XP_037711556.1,XP_033238915.1:XP_037731639.1,XP_033238915.1:XP_037728053.1,XP_033239957.1:XP_037711556.1,XP_033239957.1:XP_037731639.1,XP_033239957.1:XP_037728053.1,XP_033241585.1:XP_037711556.1,XP_033241585.1:XP_037731639.1,XP_033241585.1:XP_037728053.1,XP_033241561.1:XP_037711556.1,XP_033241561.1:XP_037731639.1,XP_033241561.1:XP_037728053.1,XP_033239002.1:XP_037711556.1,XP_033239002.1:XP_037731639.1,XP_033239002.1:XP_037728053.1,XP_033236208.1:XP_037711556.1,XP_033236208.1:XP_037731639.1,XP_033236208.1:XP_037728053.1,XP_026850182.1:XP_043654482.1,XP_026846611.1:XP_043654482.1,XP_026850016.1:XP_043654482.1,XP_026850080.1:XP_043654482.1,XP_026846060.1:XP_043654482.1,XP_026850002.1:XP_043654482.1,XP_026845670.1:XP_043654482.1,XP_026849944.1:XP_043654482.1,XP_026850055.1:XP_043654482.1,XP_026849809.1:XP_043654482.1,XP_026849826.1:XP_043654482.1,XP_039501014.1:XP_033241561.1,XP_039501014.1:XP_033234178.1,XP_039501014.1:XP_033239125.1,XP_039501014.1:XP_033239339.1,XP_039501014.1:XP_033239341.1,XP_039501014.1:XP_033241584.1,XP_039501014.1:XP_033235116.1,XP_039501014.1:XP_033239265.1,XP_039501014.1:XP_033238915.1,XP_039501014.1:XP_033239957.1,XP_039501014.1:XP_033241585.1,XP_039501014.1:XP_033239002.1,XP_039501014.1:XP_033236208.1,XP_033236208.1:XP_036669389.1,XP_033236208.1:XP_036677550.1,XP_033236208.1:XP_036673443.1,XP_033234178.1:XP_036669389.1,XP_033234178.1:XP_036677550.1,XP_033234178.1:XP_036673443.1,XP_033239125.1:XP_036669389.1,XP_033239125.1:XP_036677550.1,XP_033239125.1:XP_036673443.1,XP_033239339.1:XP_036669389.1,XP_033239339.1:XP_036677550.1,XP_033239339.1:XP_036673443.1,XP_033239341.1:XP_036669389.1,XP_033239341.1:XP_036677550.1,XP_033239341.1:XP_036673443.1,XP_033241584.1:XP_036669389.1,XP_033241584.1:XP_036677550.1,XP_033241584.1:XP_036673443.1,XP_033235116.1:XP_036669389.1,XP_033235116.1:XP_036677550.1,XP_033235116.1:XP_036673443.1,XP_033239265.1:XP_036669389.1,XP_033239265.1:XP_036677550.1,XP_033239265.1:XP_036673443.1,XP_033238915.1:XP_036669389.1,XP_033238915.1:XP_036677550.1,XP_033238915.1:XP_036673443.1,XP_033239957.1:XP_036669389.1,XP_033239957.1:XP_036677550.1,XP_033239957.1:XP_036673443.1,XP_033241585.1:XP_036669389.1,XP_033241585.1:XP_036677550.1,XP_033241585.1:XP_036673443.1,XP_033241561.1:XP_036669389.1,XP_033241561.1:XP_036677550.1,XP_033241561.1:XP_036673443.1,XP_033239002.1:XP_036669389.1,XP_033239002.1:XP_036677550.1,XP_033239002.1:XP_036673443.1,XP_033236208.1:XP_023036758.1,XP_033236208.1:XP_046869174.1,XP_033236208.1:XP_046869282.1,XP_033236208.1:XP_046869173.1,XP_033236208.1:XP_046868794.1,XP_033234178.1:XP_023036758.1,XP_033234178.1:XP_046869174.1,XP_033234178.1:XP_046869282.1,XP_033234178.1:XP_046869173.1,XP_033234178.1:XP_046868794.1,XP_033239125.1:XP_023036758.1,XP_033239125.1:XP_046869174.1,XP_033239125.1:XP_046869282.1,XP_033239125.1:XP_046869173.1,XP_033239125.1:XP_046868794.1,XP_033239339.1:XP_023036758.1,XP_033239339.1:XP_046869174.1,XP_033239339.1:XP_046869282.1,XP_033239339.1:XP_046869173.1,XP_033239339.1:XP_046868794.1,XP_033239341.1:XP_023036758.1,XP_033239341.1:XP_046869174.1,XP_033239341.1:XP_046869282.1,XP_033239341.1:XP_046869173.1,XP_033239341.1:XP_046868794.1,XP_033241584.1:XP_023036758.1,XP_033241584.1:XP_046869174.1,XP_033241584.1:XP_046869282.1,XP_033241584.1:XP_046869173.1,XP_033241584.1:XP_046868794.1,XP_033235116.1:XP_023036758.1,XP_033235116.1:XP_046869174.1,XP_033235116.1:XP_046869282.1,XP_033235116.1:XP_046869173.1,XP_033235116.1:XP_046868794.1,XP_033239265.1:XP_023036758.1,XP_033239265.1:XP_046869174.1,XP_033239265.1:XP_046869282.1,XP_033239265.1:XP_046869173.1,XP_033239265.1:XP_046868794.1,XP_033238915.1:XP_023036758.1,XP_033238915.1:XP_046869174.1,XP_033238915.1:XP_046869282.1,XP_033238915.1:XP_046869173.1,XP_033238915.1:XP_046868794.1,XP_033239957.1:XP_023036758.1,XP_033239957.1:XP_046869174.1,XP_033239957.1:XP_046869282.1,XP_033239957.1:XP_046869173.1,XP_033239957.1:XP_046868794.1,XP_033241585.1:XP_023036758.1,XP_033241585.1:XP_046869174.1,XP_033241585.1:XP_046869282.1,XP_033241585.1:XP_046869173.1,XP_033241585.1:XP_046868794.1,XP_033241561.1:XP_023036758.1,XP_033241561.1:XP_046869174.1,XP_033241561.1:XP_046869282.1,XP_033241561.1:XP_046869173.1,XP_033241561.1:XP_046868794.1,XP_033239002.1:XP_023036758.1,XP_033239002.1:XP_046869174.1,XP_033239002.1:XP_046869282.1,XP_033239002.1:XP_046869173.1,XP_033239002.1:XP_046868794.1,XP_043947322.1:XP_041630314.1,XP_043947322.1:XP_041633471.1,XP_043947322.1:XP_041630308.1,XP_043947322.1:XP_041632443.1,XP_043947322.1:XP_017021318.2,XP_039501014.1:XP_034661997.1,XP_033236208.1:XP_044313755.1,XP_033236208.1:XP_044312881.1,XP_033236208.1:XP_044316606.1,XP_033236208.1:XP_044316450.1,XP_033236208.1:XP_044316740.1,XP_033234178.1:XP_044313755.1,XP_033234178.1:XP_044312881.1,XP_033234178.1:XP_044316606.1,XP_033234178.1:XP_044316450.1,XP_033234178.1:XP_044316740.1,XP_033239125.1:XP_044313755.1,XP_033239125.1:XP_044312881.1,XP_033239125.1:XP_044316606.1,XP_033239125.1:XP_044316450.1,XP_033239125.1:XP_044316740.1,XP_033239339.1:XP_044313755.1,XP_033239339.1:XP_044312881.1,XP_033239339.1:XP_044316606.1,XP_033239339.1:XP_044316450.1,XP_033239339.1:XP_044316740.1,XP_033239341.1:XP_044313755.1,XP_033239341.1:XP_044312881.1,XP_033239341.1:XP_044316606.1,XP_033239341.1:XP_044316450.1,XP_033239341.1:XP_044316740.1,XP_033241584.1:XP_044313755.1,XP_033241584.1:XP_044312881.1,XP_033241584.1:XP_044316606.1,XP_033241584.1:XP_044316450.1,XP_033241584.1:XP_044316740.1,XP_033235116.1:XP_044313755.1,XP_033235116.1:XP_044312881.1,XP_033235116.1:XP_044316606.1,XP_033235116.1:XP_044316450.1,XP_033235116.1:XP_044316740.1,XP_033239265.1:XP_044313755.1,XP_033239265.1:XP_044312881.1,XP_033239265.1:XP_044316606.1,XP_033239265.1:XP_044316450.1,XP_033239265.1:XP_044316740.1,XP_033238915.1:XP_044313755.1,XP_033238915.1:XP_044312881.1,XP_033238915.1:XP_044316606.1,XP_033238915.1:XP_044316450.1,XP_033238915.1:XP_044316740.1,XP_033239957.1:XP_044313755.1,XP_033239957.1:XP_044312881.1,XP_033239957.1:XP_044316606.1,XP_033239957.1:XP_044316450.1,XP_033239957.1:XP_044316740.1,XP_033241585.1:XP_044313755.1,XP_033241585.1:XP_044312881.1,XP_033241585.1:XP_044316606.1,XP_033241585.1:XP_044316450.1,XP_033241585.1:XP_044316740.1,XP_033241561.1:XP_044313755.1,XP_033241561.1:XP_044312881.1,XP_033241561.1:XP_044316606.1,XP_033241561.1:XP_044316450.1,XP_033241561.1:XP_044316740.1,XP_033239002.1:XP_044313755.1,XP_033239002.1:XP_044312881.1,XP_033239002.1:XP_044316606.1,XP_033239002.1:XP_044316450.1,XP_033239002.1:XP_044316740.1,XP_030557545.1:XP_043654482.1,XP_037731639.1:XP_033241561.1,XP_037731639.1:XP_033234178.1,XP_037731639.1:XP_033239125.1,XP_037731639.1:XP_033239339.1,XP_037731639.1:XP_033239341.1,XP_037731639.1:XP_033241584.1,XP_037731639.1:XP_033235116.1,XP_037731639.1:XP_033239265.1,XP_037731639.1:XP_033238915.1,XP_037731639.1:XP_033239957.1,XP_037731639.1:XP_033241585.1,XP_037731639.1:XP_033239002.1,XP_037731639.1:XP_033236208.1,XP_037711556.1:XP_033241561.1,XP_037711556.1:XP_033234178.1,XP_037711556.1:XP_033239125.1,XP_037711556.1:XP_033239339.1,XP_037711556.1:XP_033239341.1,XP_037711556.1:XP_033241584.1,XP_037711556.1:XP_033235116.1,XP_037711556.1:XP_033239265.1,XP_037711556.1:XP_033238915.1,XP_037711556.1:XP_033239957.1,XP_037711556.1:XP_033241585.1,XP_037711556.1:XP_033239002.1,XP_037711556.1:XP_033236208.1,XP_037728053.1:XP_033241561.1,XP_037728053.1:XP_033234178.1,XP_037728053.1:XP_033239125.1,XP_037728053.1:XP_033239339.1,XP_037728053.1:XP_033239341.1,XP_037728053.1:XP_033241584.1,XP_037728053.1:XP_033235116.1,XP_037728053.1:XP_033239265.1,XP_037728053.1:XP_033238915.1,XP_037728053.1:XP_033239957.1,XP_037728053.1:XP_033241585.1,XP_037728053.1:XP_033239002.1,XP_037728053.1:XP_033236208.1,XP_046868794.1:XP_033234178.1,XP_046868794.1:XP_033239125.1,XP_046868794.1:XP_033239339.1,XP_046868794.1:XP_033239341.1,XP_046868794.1:XP_033241584.1,XP_046868794.1:XP_033235116.1,XP_046868794.1:XP_033239265.1,XP_046868794.1:XP_033238915.1,XP_046868794.1:XP_033239957.1,XP_046868794.1:XP_033241585.1,XP_046868794.1:XP_033241561.1,XP_046868794.1:XP_033239002.1,XP_046868794.1:XP_033236208.1,XP_046869174.1:XP_033234178.1,XP_046869174.1:XP_033239125.1,XP_046869174.1:XP_033239339.1,XP_046869174.1:XP_033239341.1,XP_046869174.1:XP_033241584.1,XP_046869174.1:XP_033235116.1,XP_046869174.1:XP_033239265.1,XP_046869174.1:XP_033238915.1,XP_046869174.1:XP_033239957.1,XP_046869174.1:XP_033241585.1,XP_046869174.1:XP_033241561.1,XP_046869174.1:XP_033239002.1,XP_046869174.1:XP_033236208.1,XP_046869282.1:XP_033234178.1,XP_046869282.1:XP_033239125.1,XP_046869282.1:XP_033239339.1,XP_046869282.1:XP_033239341.1,XP_046869282.1:XP_033241584.1,XP_046869282.1:XP_033235116.1,XP_046869282.1:XP_033239265.1,XP_046869282.1:XP_033238915.1,XP_046869282.1:XP_033239957.1,XP_046869282.1:XP_033241585.1,XP_046869282.1:XP_033241561.1,XP_046869282.1:XP_033239002.1,XP_046869282.1:XP_033236208.1,XP_046869173.1:XP_033234178.1,XP_046869173.1:XP_033239125.1,XP_046869173.1:XP_033239339.1,XP_046869173.1:XP_033239341.1,XP_046869173.1:XP_033241584.1,XP_046869173.1:XP_033235116.1,XP_046869173.1:XP_033239265.1,XP_046869173.1:XP_033238915.1,XP_046869173.1:XP_033239957.1,XP_046869173.1:XP_033241585.1,XP_046869173.1:XP_033241561.1,XP_046869173.1:XP_033239002.1,XP_046869173.1:XP_033236208.1,XP_023036758.1:XP_033234178.1,XP_023036758.1:XP_033239125.1,XP_023036758.1:XP_033239339.1,XP_023036758.1:XP_033239341.1,XP_023036758.1:XP_033241584.1,XP_023036758.1:XP_033235116.1,XP_023036758.1:XP_033239265.1,XP_023036758.1:XP_033238915.1,XP_023036758.1:XP_033239957.1,XP_023036758.1:XP_033241585.1,XP_023036758.1:XP_033241561.1,XP_023036758.1:XP_033239002.1,XP_023036758.1:XP_033236208.1,XP_036677550.1:XP_039501014.1,XP_036673443.1:XP_039501014.1,XP_036669389.1:XP_039501014.1,XP_016993529.2:XP_043654482.1,XP_026850080.1:XP_017021318.2,XP_026850080.1:XP_041633471.1,XP_026850080.1:XP_041630308.1,XP_026850080.1:XP_041632443.1,XP_026850080.1:XP_041630314.1,XP_026846611.1:XP_017021318.2,XP_026846611.1:XP_041633471.1,XP_026846611.1:XP_041630308.1,XP_026846611.1:XP_041632443.1,XP_026846611.1:XP_041630314.1,XP_026850016.1:XP_017021318.2,XP_026850016.1:XP_041633471.1,XP_026850016.1:XP_041630308.1,XP_026850016.1:XP_041632443.1,XP_026850016.1:XP_041630314.1,XP_026846060.1:XP_017021318.2,XP_026846060.1:XP_041633471.1,XP_026846060.1:XP_041630308.1,XP_026846060.1:XP_041632443.1,XP_026846060.1:XP_041630314.1,XP_026850002.1:XP_017021318.2,XP_026850002.1:XP_041633471.1,XP_026850002.1:XP_041630308.1,XP_026850002.1:XP_041632443.1,XP_026850002.1:XP_041630314.1,XP_026850182.1:XP_017021318.2,XP_026850182.1:XP_041633471.1,XP_026850182.1:XP_041630308.1,XP_026850182.1:XP_041632443.1,XP_026850182.1:XP_041630314.1,XP_026845670.1:XP_017021318.2,XP_026845670.1:XP_041633471.1,XP_026845670.1:XP_041630308.1,XP_026845670.1:XP_041632443.1,XP_026845670.1:XP_041630314.1,XP_026849944.1:XP_017021318.2,XP_026849944.1:XP_041633471.1,XP_026849944.1:XP_041630308.1,XP_026849944.1:XP_041632443.1,XP_026849944.1:XP_041630314.1,XP_026850055.1:XP_017021318.2,XP_026850055.1:XP_041633471.1,XP_026850055.1:XP_041630308.1,XP_026850055.1:XP_041632443.1,XP_026850055.1:XP_041630314.1,XP_026849809.1:XP_017021318.2,XP_026849809.1:XP_041633471.1,XP_026849809.1:XP_041630308.1,XP_026849809.1:XP_041632443.1,XP_026849809.1:XP_041630314.1,XP_026849826.1:XP_017021318.2,XP_026849826.1:XP_041633471.1,XP_026849826.1:XP_041630308.1,XP_026849826.1:XP_041632443.1,XP_026849826.1:XP_041630314.1,XP_026850182.1:XP_041630308.1,XP_026850182.1:XP_041633471.1,XP_026850182.1:XP_041632443.1,XP_026850182.1:XP_041630314.1,XP_026850182.1:XP_017021318.2,XP_026846611.1:XP_041630308.1,XP_026846611.1:XP_041633471.1,XP_026846611.1:XP_041632443.1,XP_026846611.1:XP_041630314.1,XP_026846611.1:XP_017021318.2,XP_026850016.1:XP_041630308.1,XP_026850016.1:XP_041633471.1,XP_026850016.1:XP_041632443.1,XP_026850016.1:XP_041630314.1,XP_026850016.1:XP_017021318.2,XP_026850080.1:XP_041630308.1,XP_026850080.1:XP_041633471.1,XP_026850080.1:XP_041632443.1,XP_026850080.1:XP_041630314.1,XP_026850080.1:XP_017021318.2,XP_026846060.1:XP_041630308.1,XP_026846060.1:XP_041633471.1,XP_026846060.1:XP_041632443.1,XP_026846060.1:XP_041630314.1,XP_026846060.1:XP_017021318.2,XP_026850002.1:XP_041630308.1,XP_026850002.1:XP_041633471.1,XP_026850002.1:XP_041632443.1,XP_026850002.1:XP_041630314.1,XP_026850002.1:XP_017021318.2,XP_026845670.1:XP_041630308.1,XP_026845670.1:XP_041633471.1,XP_026845670.1:XP_041632443.1,XP_026845670.1:XP_041630314.1,XP_026845670.1:XP_017021318.2,XP_026849944.1:XP_041630308.1,XP_026849944.1:XP_041633471.1,XP_026849944.1:XP_041632443.1,XP_026849944.1:XP_041630314.1,XP_026849944.1:XP_017021318.2,XP_026850055.1:XP_041630308.1,XP_026850055.1:XP_041633471.1,XP_026850055.1:XP_041632443.1,XP_026850055.1:XP_041630314.1,XP_026850055.1:XP_017021318.2,XP_026849809.1:XP_041630308.1,XP_026849809.1:XP_041633471.1,XP_026849809.1:XP_041632443.1,XP_026849809.1:XP_041630314.1,XP_026849809.1:XP_017021318.2,XP_026849826.1:XP_041630308.1,XP_026849826.1:XP_041633471.1,XP_026849826.1:XP_041632443.1,XP_026849826.1:XP_041630314.1,XP_026849826.1:XP_017021318.2,XP_034661997.1:XP_037728053.1,XP_034661997.1:XP_037731639.1,XP_034661997.1:XP_037711556.1,XP_033235116.1:XP_037728053.1,XP_033235116.1:XP_037731639.1,XP_033235116.1:XP_037711556.1,XP_033234178.1:XP_037728053.1,XP_033234178.1:XP_037731639.1,XP_033234178.1:XP_037711556.1,XP_033239125.1:XP_037728053.1,XP_033239125.1:XP_037731639.1,XP_033239125.1:XP_037711556.1,XP_033239339.1:XP_037728053.1,XP_033239339.1:XP_037731639.1,XP_033239339.1:XP_037711556.1,XP_033239341.1:XP_037728053.1,XP_033239341.1:XP_037731639.1,XP_033239341.1:XP_037711556.1,XP_033241584.1:XP_037728053.1,XP_033241584.1:XP_037731639.1,XP_033241584.1:XP_037711556.1,XP_033239265.1:XP_037728053.1,XP_033239265.1:XP_037731639.1,XP_033239265.1:XP_037711556.1,XP_033238915.1:XP_037728053.1,XP_033238915.1:XP_037731639.1,XP_033238915.1:XP_037711556.1,XP_033239957.1:XP_037728053.1,XP_033239957.1:XP_037731639.1,XP_033239957.1:XP_037711556.1,XP_033241585.1:XP_037728053.1,XP_033241585.1:XP_037731639.1,XP_033241585.1:XP_037711556.1,XP_033241561.1:XP_037728053.1,XP_033241561.1:XP_037731639.1,XP_033241561.1:XP_037711556.1,XP_033239002.1:XP_037728053.1,XP_033239002.1:XP_037731639.1,XP_033239002.1:XP_037711556.1,XP_033236208.1:XP_037728053.1,XP_033236208.1:XP_037731639.1,XP_033236208.1:XP_037711556.1,XP_016993529.2:XP_034661997.1,XP_033235116.1:XP_023036758.1,XP_033235116.1:XP_046869174.1,XP_033235116.1:XP_046869282.1,XP_033235116.1:XP_046869173.1,XP_033235116.1:XP_046868794.1,XP_033234178.1:XP_023036758.1,XP_033234178.1:XP_046869174.1,XP_033234178.1:XP_046869282.1,XP_033234178.1:XP_046869173.1,XP_033234178.1:XP_046868794.1,XP_033239125.1:XP_023036758.1,XP_033239125.1:XP_046869174.1,XP_033239125.1:XP_046869282.1,XP_033239125.1:XP_046869173.1,XP_033239125.1:XP_046868794.1,XP_033239339.1:XP_023036758.1,XP_033239339.1:XP_046869174.1,XP_033239339.1:XP_046869282.1,XP_033239339.1:XP_046869173.1,XP_033239339.1:XP_046868794.1,XP_033239341.1:XP_023036758.1,XP_033239341.1:XP_046869174.1,XP_033239341.1:XP_046869282.1,XP_033239341.1:XP_046869173.1,XP_033239341.1:XP_046868794.1,XP_033241584.1:XP_023036758.1,XP_033241584.1:XP_046869174.1,XP_033241584.1:XP_046869282.1,XP_033241584.1:XP_046869173.1,XP_033241584.1:XP_046868794.1,XP_033239265.1:XP_023036758.1,XP_033239265.1:XP_046869174.1,XP_033239265.1:XP_046869282.1,XP_033239265.1:XP_046869173.1,XP_033239265.1:XP_046868794.1,XP_033238915.1:XP_023036758.1,XP_033238915.1:XP_046869174.1,XP_033238915.1:XP_046869282.1,XP_033238915.1:XP_046869173.1,XP_033238915.1:XP_046868794.1,XP_033239957.1:XP_023036758.1,XP_033239957.1:XP_046869174.1,XP_033239957.1:XP_046869282.1,XP_033239957.1:XP_046869173.1,XP_033239957.1:XP_046868794.1,XP_033241585.1:XP_023036758.1,XP_033241585.1:XP_046869174.1,XP_033241585.1:XP_046869282.1,XP_033241585.1:XP_046869173.1,XP_033241585.1:XP_046868794.1,XP_033241561.1:XP_023036758.1,XP_033241561.1:XP_046869174.1,XP_033241561.1:XP_046869282.1,XP_033241561.1:XP_046869173.1,XP_033241561.1:XP_046868794.1,XP_033239002.1:XP_023036758.1,XP_033239002.1:XP_046869174.1,XP_033239002.1:XP_046869282.1,XP_033239002.1:XP_046869173.1,XP_033239002.1:XP_046868794.1,XP_033236208.1:XP_023036758.1,XP_033236208.1:XP_046869174.1,XP_033236208.1:XP_046869282.1,XP_033236208.1:XP_046869173.1,XP_033236208.1:XP_046868794.1,XP_033241561.1:XP_041632443.1,XP_033241561.1:XP_041633471.1,XP_033241561.1:XP_041630308.1,XP_033241561.1:XP_041630314.1,XP_033241561.1:XP_017021318.2,XP_033234178.1:XP_041632443.1,XP_033234178.1:XP_041633471.1,XP_033234178.1:XP_041630308.1,XP_033234178.1:XP_041630314.1,XP_033234178.1:XP_017021318.2,XP_033239125.1:XP_041632443.1,XP_033239125.1:XP_041633471.1,XP_033239125.1:XP_041630308.1,XP_033239125.1:XP_041630314.1,XP_033239125.1:XP_017021318.2,XP_033239339.1:XP_041632443.1,XP_033239339.1:XP_041633471.1,XP_033239339.1:XP_041630308.1,XP_033239339.1:XP_041630314.1,XP_033239339.1:XP_017021318.2,XP_033239341.1:XP_041632443.1,XP_033239341.1:XP_041633471.1,XP_033239341.1:XP_041630308.1,XP_033239341.1:XP_041630314.1,XP_033239341.1:XP_017021318.2,XP_033241584.1:XP_041632443.1,XP_033241584.1:XP_041633471.1,XP_033241584.1:XP_041630308.1,XP_033241584.1:XP_041630314.1,XP_033241584.1:XP_017021318.2,XP_033235116.1:XP_041632443.1,XP_033235116.1:XP_041633471.1,XP_033235116.1:XP_041630308.1,XP_033235116.1:XP_041630314.1,XP_033235116.1:XP_017021318.2,XP_033239265.1:XP_041632443.1,XP_033239265.1:XP_041633471.1,XP_033239265.1:XP_041630308.1,XP_033239265.1:XP_041630314.1,XP_033239265.1:XP_017021318.2,XP_033238915.1:XP_041632443.1,XP_033238915.1:XP_041633471.1,XP_033238915.1:XP_041630308.1,XP_033238915.1:XP_041630314.1,XP_033238915.1:XP_017021318.2,XP_033239957.1:XP_041632443.1,XP_033239957.1:XP_041633471.1,XP_033239957.1:XP_041630308.1,XP_033239957.1:XP_041630314.1,XP_033239957.1:XP_017021318.2,XP_033241585.1:XP_041632443.1,XP_033241585.1:XP_041633471.1,XP_033241585.1:XP_041630308.1,XP_033241585.1:XP_041630314.1,XP_033241585.1:XP_017021318.2,XP_033239002.1:XP_041632443.1,XP_033239002.1:XP_041633471.1,XP_033239002.1:XP_041630308.1,XP_033239002.1:XP_041630314.1,XP_033239002.1:XP_017021318.2,XP_033236208.1:XP_041632443.1,XP_033236208.1:XP_041633471.1,XP_033236208.1:XP_041630308.1,XP_033236208.1:XP_041630314.1,XP_033236208.1:XP_017021318.2,XP_016993529.2:XP_041632443.1,XP_016993529.2:XP_041633471.1,XP_016993529.2:XP_041630308.1,XP_016993529.2:XP_041630314.1,XP_016993529.2:XP_017021318.2,XP_033235116.1:XP_017111498.2,XP_033235116.1:XP_041564494.1,XP_033235116.1:XP_041566004.1,XP_033235116.1:XP_041564869.1,XP_033235116.1:XP_041564062.1,XP_033235116.1:XP_041564632.1,XP_033234178.1:XP_017111498.2,XP_033234178.1:XP_041564494.1,XP_033234178.1:XP_041566004.1,XP_033234178.1:XP_041564869.1,XP_033234178.1:XP_041564062.1,XP_033234178.1:XP_041564632.1,XP_033239125.1:XP_017111498.2,XP_033239125.1:XP_041564494.1,XP_033239125.1:XP_041566004.1,XP_033239125.1:XP_041564869.1,XP_033239125.1:XP_041564062.1,XP_033239125.1:XP_041564632.1,XP_033239339.1:XP_017111498.2,XP_033239339.1:XP_041564494.1,XP_033239339.1:XP_041566004.1,XP_033239339.1:XP_041564869.1,XP_033239339.1:XP_041564062.1,XP_033239339.1:XP_041564632.1,XP_033239341.1:XP_017111498.2,XP_033239341.1:XP_041564494.1,XP_033239341.1:XP_041566004.1,XP_033239341.1:XP_041564869.1,XP_033239341.1:XP_041564062.1,XP_033239341.1:XP_041564632.1,XP_033241584.1:XP_017111498.2,XP_033241584.1:XP_041564494.1,XP_033241584.1:XP_041566004.1,XP_033241584.1:XP_041564869.1,XP_033241584.1:XP_041564062.1,XP_033241584.1:XP_041564632.1,XP_033239265.1:XP_017111498.2,XP_033239265.1:XP_041564494.1,XP_033239265.1:XP_041566004.1,XP_033239265.1:XP_041564869.1,XP_033239265.1:XP_041564062.1,XP_033239265.1:XP_041564632.1,XP_033238915.1:XP_017111498.2,XP_033238915.1:XP_041564494.1,XP_033238915.1:XP_041566004.1,XP_033238915.1:XP_041564869.1,XP_033238915.1:XP_041564062.1,XP_033238915.1:XP_041564632.1,XP_033239957.1:XP_017111498.2,XP_033239957.1:XP_041564494.1,XP_033239957.1:XP_041566004.1,XP_033239957.1:XP_041564869.1,XP_033239957.1:XP_041564062.1,XP_033239957.1:XP_041564632.1,XP_033241585.1:XP_017111498.2,XP_033241585.1:XP_041564494.1,XP_033241585.1:XP_041566004.1,XP_033241585.1:XP_041564869.1,XP_033241585.1:XP_041564062.1,XP_033241585.1:XP_041564632.1,XP_033241561.1:XP_017111498.2,XP_033241561.1:XP_041564494.1,XP_033241561.1:XP_041566004.1,XP_033241561.1:XP_041564869.1,XP_033241561.1:XP_041564062.1,XP_033241561.1:XP_041564632.1,XP_033239002.1:XP_017111498.2,XP_033239002.1:XP_041564494.1,XP_033239002.1:XP_041566004.1,XP_033239002.1:XP_041564869.1,XP_033239002.1:XP_041564062.1,XP_033239002.1:XP_041564632.1,XP_033236208.1:XP_017111498.2,XP_033236208.1:XP_041564494.1,XP_033236208.1:XP_041566004.1,XP_033236208.1:XP_041564869.1,XP_033236208.1:XP_041564062.1,XP_033236208.1:XP_041564632.1,XP_046868794.1:XP_039501014.1,XP_046869174.1:XP_039501014.1,XP_046869282.1:XP_039501014.1,XP_046869173.1:XP_039501014.1,XP_023036758.1:XP_039501014.1,XP_041632443.1:XP_037728053.1,XP_041632443.1:XP_037731639.1,XP_041632443.1:XP_037711556.1,XP_041633471.1:XP_037728053.1,XP_041633471.1:XP_037731639.1,XP_041633471.1:XP_037711556.1,XP_041630308.1:XP_037728053.1,XP_041630308.1:XP_037731639.1,XP_041630308.1:XP_037711556.1,XP_041630314.1:XP_037728053.1,XP_041630314.1:XP_037731639.1,XP_041630314.1:XP_037711556.1,XP_017021318.2:XP_037728053.1,XP_017021318.2:XP_037731639.1,XP_017021318.2:XP_037711556.1,XP_043947322.1:XP_041564632.1,XP_043947322.1:XP_017111498.2,XP_043947322.1:XP_041564494.1,XP_043947322.1:XP_041566004.1,XP_043947322.1:XP_041564869.1,XP_043947322.1:XP_041564062.1,XP_043947322.1:XP_041566005.1,XP_033234178.1:XP_036677550.1,XP_033234178.1:XP_036673443.1,XP_033234178.1:XP_036669389.1,XP_033239125.1:XP_036677550.1,XP_033239125.1:XP_036673443.1,XP_033239125.1:XP_036669389.1,XP_033239339.1:XP_036677550.1,XP_033239339.1:XP_036673443.1,XP_033239339.1:XP_036669389.1,XP_033239341.1:XP_036677550.1,XP_033239341.1:XP_036673443.1,XP_033239341.1:XP_036669389.1,XP_033241584.1:XP_036677550.1,XP_033241584.1:XP_036673443.1,XP_033241584.1:XP_036669389.1,XP_033235116.1:XP_036677550.1,XP_033235116.1:XP_036673443.1,XP_033235116.1:XP_036669389.1,XP_033239265.1:XP_036677550.1,XP_033239265.1:XP_036673443.1,XP_033239265.1:XP_036669389.1,XP_033238915.1:XP_036677550.1,XP_033238915.1:XP_036673443.1,XP_033238915.1:XP_036669389.1,XP_033239957.1:XP_036677550.1,XP_033239957.1:XP_036673443.1,XP_033239957.1:XP_036669389.1,XP_033241585.1:XP_036677550.1,XP_033241585.1:XP_036673443.1,XP_033241585.1:XP_036669389.1,XP_033241561.1:XP_036677550.1,XP_033241561.1:XP_036673443.1,XP_033241561.1:XP_036669389.1,XP_033239002.1:XP_036677550.1,XP_033239002.1:XP_036673443.1,XP_033239002.1:XP_036669389.1,XP_033236208.1:XP_036677550.1,XP_033236208.1:XP_036673443.1,XP_033236208.1:XP_036669389.1,XP_036669389.1:XP_037728053.1,XP_036669389.1:XP_037731639.1,XP_036669389.1:XP_037711556.1,XP_036677550.1:XP_037728053.1,XP_036677550.1:XP_037731639.1,XP_036677550.1:XP_037711556.1,XP_036673443.1:XP_037728053.1,XP_036673443.1:XP_037731639.1,XP_036673443.1:XP_037711556.1,XP_026850080.1:XP_041630308.1,XP_026850080.1:XP_041633471.1,XP_026850080.1:XP_041632443.1,XP_026850080.1:XP_041630314.1,XP_026850080.1:XP_017021318.2,XP_026846611.1:XP_041630308.1,XP_026846611.1:XP_041633471.1,XP_026846611.1:XP_041632443.1,XP_026846611.1:XP_041630314.1,XP_026846611.1:XP_017021318.2,XP_026850016.1:XP_041630308.1,XP_026850016.1:XP_041633471.1,XP_026850016.1:XP_041632443.1,XP_026850016.1:XP_041630314.1,XP_026850016.1:XP_017021318.2,XP_026846060.1:XP_041630308.1,XP_026846060.1:XP_041633471.1,XP_026846060.1:XP_041632443.1,XP_026846060.1:XP_041630314.1,XP_026846060.1:XP_017021318.2,XP_026850002.1:XP_041630308.1,XP_026850002.1:XP_041633471.1,XP_026850002.1:XP_041632443.1,XP_026850002.1:XP_041630314.1,XP_026850002.1:XP_017021318.2,XP_026850182.1:XP_041630308.1,XP_026850182.1:XP_041633471.1,XP_026850182.1:XP_041632443.1,XP_026850182.1:XP_041630314.1,XP_026850182.1:XP_017021318.2,XP_026845670.1:XP_041630308.1,XP_026845670.1:XP_041633471.1,XP_026845670.1:XP_041632443.1,XP_026845670.1:XP_041630314.1,XP_026845670.1:XP_017021318.2,XP_026849944.1:XP_041630308.1,XP_026849944.1:XP_041633471.1,XP_026849944.1:XP_041632443.1,XP_026849944.1:XP_041630314.1,XP_026849944.1:XP_017021318.2,XP_026850055.1:XP_041630308.1,XP_026850055.1:XP_041633471.1,XP_026850055.1:XP_041632443.1,XP_026850055.1:XP_041630314.1,XP_026850055.1:XP_017021318.2,XP_026849809.1:XP_041630308.1,XP_026849809.1:XP_041633471.1,XP_026849809.1:XP_041632443.1,XP_026849809.1:XP_041630314.1,XP_026849809.1:XP_017021318.2,XP_026849826.1:XP_041630308.1,XP_026849826.1:XP_041633471.1,XP_026849826.1:XP_041632443.1,XP_026849826.1:XP_041630314.1,XP_026849826.1:XP_017021318.2,XP_026845670.1:XP_017021318.2,XP_026845670.1:XP_041633471.1,XP_026845670.1:XP_041630308.1,XP_026845670.1:XP_041632443.1,XP_026845670.1:XP_041630314.1,XP_026846611.1:XP_017021318.2,XP_026846611.1:XP_041633471.1,XP_026846611.1:XP_041630308.1,XP_026846611.1:XP_041632443.1,XP_026846611.1:XP_041630314.1,XP_026850016.1:XP_017021318.2,XP_026850016.1:XP_041633471.1,XP_026850016.1:XP_041630308.1,XP_026850016.1:XP_041632443.1,XP_026850016.1:XP_041630314.1,XP_026850080.1:XP_017021318.2,XP_026850080.1:XP_041633471.1,XP_026850080.1:XP_041630308.1,XP_026850080.1:XP_041632443.1,XP_026850080.1:XP_041630314.1,XP_026846060.1:XP_017021318.2,XP_026846060.1:XP_041633471.1,XP_026846060.1:XP_041630308.1,XP_026846060.1:XP_041632443.1,XP_026846060.1:XP_041630314.1,XP_026850002.1:XP_017021318.2,XP_026850002.1:XP_041633471.1,XP_026850002.1:XP_041630308.1,XP_026850002.1:XP_041632443.1,XP_026850002.1:XP_041630314.1,XP_026850182.1:XP_017021318.2,XP_026850182.1:XP_041633471.1,XP_026850182.1:XP_041630308.1,XP_026850182.1:XP_041632443.1,XP_026850182.1:XP_041630314.1,XP_026849944.1:XP_017021318.2,XP_026849944.1:XP_041633471.1,XP_026849944.1:XP_041630308.1,XP_026849944.1:XP_041632443.1,XP_026849944.1:XP_041630314.1,XP_026850055.1:XP_017021318.2,XP_026850055.1:XP_041633471.1,XP_026850055.1:XP_041630308.1,XP_026850055.1:XP_041632443.1,XP_026850055.1:XP_041630314.1,XP_026849809.1:XP_017021318.2,XP_026849809.1:XP_041633471.1,XP_026849809.1:XP_041630308.1,XP_026849809.1:XP_041632443.1,XP_026849809.1:XP_041630314.1,XP_026849826.1:XP_017021318.2,XP_026849826.1:XP_041633471.1,XP_026849826.1:XP_041630308.1,XP_026849826.1:XP_041632443.1,XP_026849826.1:XP_041630314.1,XP_036677550.1:XP_033241561.1,XP_036677550.1:XP_033234178.1,XP_036677550.1:XP_033239125.1,XP_036677550.1:XP_033239339.1,XP_036677550.1:XP_033239341.1,XP_036677550.1:XP_033241584.1,XP_036677550.1:XP_033235116.1,XP_036677550.1:XP_033239265.1,XP_036677550.1:XP_033238915.1,XP_036677550.1:XP_033239957.1,XP_036677550.1:XP_033241585.1,XP_036677550.1:XP_033239002.1,XP_036677550.1:XP_033236208.1,XP_036673443.1:XP_033241561.1,XP_036673443.1:XP_033234178.1,XP_036673443.1:XP_033239125.1,XP_036673443.1:XP_033239339.1,XP_036673443.1:XP_033239341.1,XP_036673443.1:XP_033241584.1,XP_036673443.1:XP_033235116.1,XP_036673443.1:XP_033239265.1,XP_036673443.1:XP_033238915.1,XP_036673443.1:XP_033239957.1,XP_036673443.1:XP_033241585.1,XP_036673443.1:XP_033239002.1,XP_036673443.1:XP_033236208.1,XP_036669389.1:XP_033241561.1,XP_036669389.1:XP_033234178.1,XP_036669389.1:XP_033239125.1,XP_036669389.1:XP_033239339.1,XP_036669389.1:XP_033239341.1,XP_036669389.1:XP_033241584.1,XP_036669389.1:XP_033235116.1,XP_036669389.1:XP_033239265.1,XP_036669389.1:XP_033238915.1,XP_036669389.1:XP_033239957.1,XP_036669389.1:XP_033241585.1,XP_036669389.1:XP_033239002.1,XP_036669389.1:XP_033236208.1,XP_034661997.1:XP_041630308.1,XP_034661997.1:XP_041633471.1,XP_034661997.1:XP_041632443.1,XP_034661997.1:XP_041630314.1,XP_034661997.1:XP_017021318.2,XP_033234178.1:XP_017111498.2,XP_033234178.1:XP_041564494.1,XP_033234178.1:XP_041566004.1,XP_033234178.1:XP_041564869.1,XP_033234178.1:XP_041564062.1,XP_033234178.1:XP_041564632.1,XP_033239125.1:XP_017111498.2,XP_033239125.1:XP_041564494.1,XP_033239125.1:XP_041566004.1,XP_033239125.1:XP_041564869.1,XP_033239125.1:XP_041564062.1,XP_033239125.1:XP_041564632.1,XP_033239339.1:XP_017111498.2,XP_033239339.1:XP_041564494.1,XP_033239339.1:XP_041566004.1,XP_033239339.1:XP_041564869.1,XP_033239339.1:XP_041564062.1,XP_033239339.1:XP_041564632.1,XP_033239341.1:XP_017111498.2,XP_033239341.1:XP_041564494.1,XP_033239341.1:XP_041566004.1,XP_033239341.1:XP_041564869.1,XP_033239341.1:XP_041564062.1,XP_033239341.1:XP_041564632.1,XP_033241584.1:XP_017111498.2,XP_033241584.1:XP_041564494.1,XP_033241584.1:XP_041566004.1,XP_033241584.1:XP_041564869.1,XP_033241584.1:XP_041564062.1,XP_033241584.1:XP_041564632.1,XP_033235116.1:XP_017111498.2,XP_033235116.1:XP_041564494.1,XP_033235116.1:XP_041566004.1,XP_033235116.1:XP_041564869.1,XP_033235116.1:XP_041564062.1,XP_033235116.1:XP_041564632.1,XP_033239265.1:XP_017111498.2,XP_033239265.1:XP_041564494.1,XP_033239265.1:XP_041566004.1,XP_033239265.1:XP_041564869.1,XP_033239265.1:XP_041564062.1,XP_033239265.1:XP_041564632.1,XP_033238915.1:XP_017111498.2,XP_033238915.1:XP_041564494.1,XP_033238915.1:XP_041566004.1,XP_033238915.1:XP_041564869.1,XP_033238915.1:XP_041564062.1,XP_033238915.1:XP_041564632.1,XP_033239957.1:XP_017111498.2,XP_033239957.1:XP_041564494.1,XP_033239957.1:XP_041566004.1,XP_033239957.1:XP_041564869.1,XP_033239957.1:XP_041564062.1,XP_033239957.1:XP_041564632.1,XP_033241585.1:XP_017111498.2,XP_033241585.1:XP_041564494.1,XP_033241585.1:XP_041566004.1,XP_033241585.1:XP_041564869.1,XP_033241585.1:XP_041564062.1,XP_033241585.1:XP_041564632.1,XP_033241561.1:XP_017111498.2,XP_033241561.1:XP_041564494.1,XP_033241561.1:XP_041566004.1,XP_033241561.1:XP_041564869.1,XP_033241561.1:XP_041564062.1,XP_033241561.1:XP_041564632.1,XP_033239002.1:XP_017111498.2,XP_033239002.1:XP_041564494.1,XP_033239002.1:XP_041566004.1,XP_033239002.1:XP_041564869.1,XP_033239002.1:XP_041564062.1,XP_033239002.1:XP_041564632.1,XP_033236208.1:XP_017111498.2,XP_033236208.1:XP_041564494.1,XP_033236208.1:XP_041566004.1,XP_033236208.1:XP_041564869.1,XP_033236208.1:XP_041564062.1,XP_033236208.1:XP_041564632.1,XP_036677550.1:XP_034661997.1,XP_036673443.1:XP_034661997.1,XP_036669389.1:XP_034661997.1,XP_030557545.1:XP_041630308.1,XP_030557545.1:XP_041633471.1,XP_030557545.1:XP_041632443.1,XP_030557545.1:XP_041630314.1,XP_030557545.1:XP_017021318.2,XP_046868794.1:XP_037728053.1,XP_046868794.1:XP_037731639.1,XP_046868794.1:XP_037711556.1,XP_046869174.1:XP_037728053.1,XP_046869174.1:XP_037731639.1,XP_046869174.1:XP_037711556.1,XP_046869282.1:XP_037728053.1,XP_046869282.1:XP_037731639.1,XP_046869282.1:XP_037711556.1,XP_046869173.1:XP_037728053.1,XP_046869173.1:XP_037731639.1,XP_046869173.1:XP_037711556.1,XP_023036758.1:XP_037728053.1,XP_023036758.1:XP_037731639.1,XP_023036758.1:XP_037711556.1,XP_039501014.1:XP_041632443.1,XP_039501014.1:XP_041633471.1,XP_039501014.1:XP_041630308.1,XP_039501014.1:XP_041630314.1,XP_039501014.1:XP_017021318.2,XP_017061640.2:XP_037711556.1,XP_017061640.2:XP_037731639.1,XP_017061640.2:XP_037728053.1,XP_041449371.1:XP_037731639.1,XP_041449371.1:XP_037711556.1,XP_041449371.1:XP_037728053.1,XP_041451270.1:XP_037731639.1,XP_041451270.1:XP_037711556.1,XP_041451270.1:XP_037728053.1,XP_033236208.1:XP_041632443.1,XP_033236208.1:XP_041633471.1,XP_033236208.1:XP_041630308.1,XP_033236208.1:XP_041630314.1,XP_033236208.1:XP_017021318.2,XP_033234178.1:XP_041632443.1,XP_033234178.1:XP_041633471.1,XP_033234178.1:XP_041630308.1,XP_033234178.1:XP_041630314.1,XP_033234178.1:XP_017021318.2,XP_033239125.1:XP_041632443.1,XP_033239125.1:XP_041633471.1,XP_033239125.1:XP_041630308.1,XP_033239125.1:XP_041630314.1,XP_033239125.1:XP_017021318.2,XP_033239339.1:XP_041632443.1,XP_033239339.1:XP_041633471.1,XP_033239339.1:XP_041630308.1,XP_033239339.1:XP_041630314.1,XP_033239339.1:XP_017021318.2,XP_033239341.1:XP_041632443.1,XP_033239341.1:XP_041633471.1,XP_033239341.1:XP_041630308.1,XP_033239341.1:XP_041630314.1,XP_033239341.1:XP_017021318.2,XP_033241584.1:XP_041632443.1,XP_033241584.1:XP_041633471.1,XP_033241584.1:XP_041630308.1,XP_033241584.1:XP_041630314.1,XP_033241584.1:XP_017021318.2,XP_033235116.1:XP_041632443.1,XP_033235116.1:XP_041633471.1,XP_033235116.1:XP_041630308.1,XP_033235116.1:XP_041630314.1,XP_033235116.1:XP_017021318.2,XP_033239265.1:XP_041632443.1,XP_033239265.1:XP_041633471.1,XP_033239265.1:XP_041630308.1,XP_033239265.1:XP_041630314.1,XP_033239265.1:XP_017021318.2,XP_033238915.1:XP_041632443.1,XP_033238915.1:XP_041633471.1,XP_033238915.1:XP_041630308.1,XP_033238915.1:XP_041630314.1,XP_033238915.1:XP_017021318.2,XP_033239957.1:XP_041632443.1,XP_033239957.1:XP_041633471.1,XP_033239957.1:XP_041630308.1,XP_033239957.1:XP_041630314.1,XP_033239957.1:XP_017021318.2,XP_033241585.1:XP_041632443.1,XP_033241585.1:XP_041633471.1,XP_033241585.1:XP_041630308.1,XP_033241585.1:XP_041630314.1,XP_033241585.1:XP_017021318.2,XP_033241561.1:XP_041632443.1,XP_033241561.1:XP_041633471.1,XP_033241561.1:XP_041630308.1,XP_033241561.1:XP_041630314.1,XP_033241561.1:XP_017021318.2,XP_033239002.1:XP_041632443.1,XP_033239002.1:XP_041633471.1,XP_033239002.1:XP_041630308.1,XP_033239002.1:XP_041630314.1,XP_033239002.1:XP_017021318.2,XP_033239339.1:XP_016993529.2,XP_033234178.1:XP_016993529.2,XP_033239125.1:XP_016993529.2,XP_033239341.1:XP_016993529.2,XP_033241584.1:XP_016993529.2,XP_033235116.1:XP_016993529.2,XP_033241309.1:XP_016993529.2,XP_033239265.1:XP_016993529.2,XP_033241308.1:XP_016993529.2,XP_033238915.1:XP_016993529.2,XP_033239333.1:XP_016993529.2,XP_033239957.1:XP_016993529.2,XP_033241585.1:XP_016993529.2,XP_033241561.1:XP_016993529.2,XP_033239002.1:XP_016993529.2,XP_033236208.1:XP_016993529.2,XP_037731639.1:XP_033235116.1,XP_037731639.1:XP_033234178.1,XP_037731639.1:XP_033239125.1,XP_037731639.1:XP_033239339.1,XP_037731639.1:XP_033239341.1,XP_037731639.1:XP_033241584.1,XP_037731639.1:XP_033239265.1,XP_037731639.1:XP_033238915.1,XP_037731639.1:XP_033239957.1,XP_037731639.1:XP_033241585.1,XP_037731639.1:XP_033241561.1,XP_037731639.1:XP_033239002.1,XP_037731639.1:XP_033236208.1,XP_037711556.1:XP_033235116.1,XP_037711556.1:XP_033234178.1,XP_037711556.1:XP_033239125.1,XP_037711556.1:XP_033239339.1,XP_037711556.1:XP_033239341.1,XP_037711556.1:XP_033241584.1,XP_037711556.1:XP_033239265.1,XP_037711556.1:XP_033238915.1,XP_037711556.1:XP_033239957.1,XP_037711556.1:XP_033241585.1,XP_037711556.1:XP_033241561.1,XP_037711556.1:XP_033239002.1,XP_037711556.1:XP_033236208.1,XP_037728053.1:XP_033235116.1,XP_037728053.1:XP_033234178.1,XP_037728053.1:XP_033239125.1,XP_037728053.1:XP_033239339.1,XP_037728053.1:XP_033239341.1,XP_037728053.1:XP_033241584.1,XP_037728053.1:XP_033239265.1,XP_037728053.1:XP_033238915.1,XP_037728053.1:XP_033239957.1,XP_037728053.1:XP_033241585.1,XP_037728053.1:XP_033241561.1,XP_037728053.1:XP_033239002.1,XP_037728053.1:XP_033236208.1,XP_033234178.1:XP_039501014.1,XP_033239125.1:XP_039501014.1,XP_033239339.1:XP_039501014.1,XP_033239341.1:XP_039501014.1,XP_033241584.1:XP_039501014.1,XP_033235116.1:XP_039501014.1,XP_033239265.1:XP_039501014.1,XP_033238915.1:XP_039501014.1,XP_033239957.1:XP_039501014.1,XP_033241585.1:XP_039501014.1,XP_033241561.1:XP_039501014.1,XP_033239002.1:XP_039501014.1,XP_033236208.1:XP_039501014.1,XP_037731639.1:XP_041632443.1,XP_037731639.1:XP_041633471.1,XP_037731639.1:XP_041630308.1,XP_037731639.1:XP_041630314.1,XP_037731639.1:XP_017021318.2,XP_037711556.1:XP_041632443.1,XP_037711556.1:XP_041633471.1,XP_037711556.1:XP_041630308.1,XP_037711556.1:XP_041630314.1,XP_037711556.1:XP_017021318.2,XP_037728053.1:XP_041632443.1,XP_037728053.1:XP_041633471.1,XP_037728053.1:XP_041630308.1,XP_037728053.1:XP_041630314.1,XP_037728053.1:XP_017021318.2,XP_033236208.1:XP_041449371.1,XP_033236208.1:XP_041451270.1,XP_033234178.1:XP_041449371.1,XP_033234178.1:XP_041451270.1,XP_033239125.1:XP_041449371.1,XP_033239125.1:XP_041451270.1,XP_033239339.1:XP_041449371.1,XP_033239339.1:XP_041451270.1,XP_033239341.1:XP_041449371.1,XP_033239341.1:XP_041451270.1,XP_033241584.1:XP_041449371.1,XP_033241584.1:XP_041451270.1,XP_033235116.1:XP_041449371.1,XP_033235116.1:XP_041451270.1,XP_033239265.1:XP_041449371.1,XP_033239265.1:XP_041451270.1,XP_033238915.1:XP_041449371.1,XP_033238915.1:XP_041451270.1,XP_033239957.1:XP_041449371.1,XP_033239957.1:XP_041451270.1,XP_033241585.1:XP_041449371.1,XP_033241585.1:XP_041451270.1,XP_033241561.1:XP_041449371.1,XP_033241561.1:XP_041451270.1,XP_033239002.1:XP_041449371.1,XP_033239002.1:XP_041451270.1,XP_043947322.1:XP_026845670.1,XP_043947322.1:XP_026846611.1,XP_043947322.1:XP_026850016.1,XP_043947322.1:XP_026850080.1,XP_043947322.1:XP_026846060.1,XP_043947322.1:XP_026850002.1,XP_043947322.1:XP_026850182.1,XP_043947322.1:XP_026849944.1,XP_043947322.1:XP_026850055.1,XP_043947322.1:XP_026849809.1,XP_043947322.1:XP_026849826.1,XP_026850080.1:XP_041630314.1,XP_026850080.1:XP_041633471.1,XP_026850080.1:XP_041630308.1,XP_026850080.1:XP_041632443.1,XP_026850080.1:XP_017021318.2,XP_026846611.1:XP_041630314.1,XP_026846611.1:XP_041633471.1,XP_026846611.1:XP_041630308.1,XP_026846611.1:XP_041632443.1,XP_026846611.1:XP_017021318.2,XP_026850016.1:XP_041630314.1,XP_026850016.1:XP_041633471.1,XP_026850016.1:XP_041630308.1,XP_026850016.1:XP_041632443.1,XP_026850016.1:XP_017021318.2,XP_026846060.1:XP_041630314.1,XP_026846060.1:XP_041633471.1,XP_026846060.1:XP_041630308.1,XP_026846060.1:XP_041632443.1,XP_026846060.1:XP_017021318.2,XP_026850002.1:XP_041630314.1,XP_026850002.1:XP_041633471.1,XP_026850002.1:XP_041630308.1,XP_026850002.1:XP_041632443.1,XP_026850002.1:XP_017021318.2,XP_026850182.1:XP_041630314.1,XP_026850182.1:XP_041633471.1,XP_026850182.1:XP_041630308.1,XP_026850182.1:XP_041632443.1,XP_026850182.1:XP_017021318.2,XP_026845670.1:XP_041630314.1,XP_026845670.1:XP_041633471.1,XP_026845670.1:XP_041630308.1,XP_026845670.1:XP_041632443.1,XP_026845670.1:XP_017021318.2,XP_026849944.1:XP_041630314.1,XP_026849944.1:XP_041633471.1,XP_026849944.1:XP_041630308.1,XP_026849944.1:XP_041632443.1,XP_026849944.1:XP_017021318.2,XP_026850055.1:XP_041630314.1,XP_026850055.1:XP_041633471.1,XP_026850055.1:XP_041630308.1,XP_026850055.1:XP_041632443.1,XP_026850055.1:XP_017021318.2,XP_026849809.1:XP_041630314.1,XP_026849809.1:XP_041633471.1,XP_026849809.1:XP_041630308.1,XP_026849809.1:XP_041632443.1,XP_026849809.1:XP_017021318.2,XP_026849826.1:XP_041630314.1,XP_026849826.1:XP_041633471.1,XP_026849826.1:XP_041630308.1,XP_026849826.1:XP_041632443.1,XP_026849826.1:XP_017021318.2,XP_023036758.1:XP_017111498.2,XP_023036758.1:XP_041564494.1,XP_023036758.1:XP_041566004.1,XP_023036758.1:XP_041564869.1,XP_023036758.1:XP_041564062.1,XP_023036758.1:XP_041564632.1,XP_046869174.1:XP_017111498.2,XP_046869174.1:XP_041564494.1,XP_046869174.1:XP_041566004.1,XP_046869174.1:XP_041564869.1,XP_046869174.1:XP_041564062.1,XP_046869174.1:XP_041564632.1,XP_046869282.1:XP_017111498.2,XP_046869282.1:XP_041564494.1,XP_046869282.1:XP_041566004.1,XP_046869282.1:XP_041564869.1,XP_046869282.1:XP_041564062.1,XP_046869282.1:XP_041564632.1,XP_046869173.1:XP_017111498.2,XP_046869173.1:XP_041564494.1,XP_046869173.1:XP_041566004.1,XP_046869173.1:XP_041564869.1,XP_046869173.1:XP_041564062.1,XP_046869173.1:XP_041564632.1,XP_046868794.1:XP_017111498.2,XP_046868794.1:XP_041564494.1,XP_046868794.1:XP_041566004.1,XP_046868794.1:XP_041564869.1,XP_046868794.1:XP_041564062.1,XP_046868794.1:XP_041564632.1,XP_039501014.1:XP_037711556.1,XP_039501014.1:XP_037731639.1,XP_039501014.1:XP_037728053.1,XP_017061640.2:XP_034661997.1,XP_017061640.2:XP_037728053.1,XP_017061640.2:XP_037731639.1,XP_017061640.2:XP_037711556.1,XP_017061640.2:XP_023036758.1,XP_017061640.2:XP_046869174.1,XP_017061640.2:XP_046869282.1,XP_017061640.2:XP_046869173.1,XP_017061640.2:XP_046868794.1,XP_030557545.1:XP_016993529.2,XP_033234178.1:XP_044313755.1,XP_033234178.1:XP_044312881.1,XP_033234178.1:XP_044316606.1,XP_033234178.1:XP_044316450.1,XP_033234178.1:XP_044316740.1,XP_033239125.1:XP_044313755.1,XP_033239125.1:XP_044312881.1,XP_033239125.1:XP_044316606.1,XP_033239125.1:XP_044316450.1,XP_033239125.1:XP_044316740.1,XP_033239339.1:XP_044313755.1,XP_033239339.1:XP_044312881.1,XP_033239339.1:XP_044316606.1,XP_033239339.1:XP_044316450.1,XP_033239339.1:XP_044316740.1,XP_033239341.1:XP_044313755.1,XP_033239341.1:XP_044312881.1,XP_033239341.1:XP_044316606.1,XP_033239341.1:XP_044316450.1,XP_033239341.1:XP_044316740.1,XP_033241584.1:XP_044313755.1,XP_033241584.1:XP_044312881.1,XP_033241584.1:XP_044316606.1,XP_033241584.1:XP_044316450.1,XP_033241584.1:XP_044316740.1,XP_033235116.1:XP_044313755.1,XP_033235116.1:XP_044312881.1,XP_033235116.1:XP_044316606.1,XP_033235116.1:XP_044316450.1,XP_033235116.1:XP_044316740.1,XP_033239265.1:XP_044313755.1,XP_033239265.1:XP_044312881.1,XP_033239265.1:XP_044316606.1,XP_033239265.1:XP_044316450.1,XP_033239265.1:XP_044316740.1,XP_033238915.1:XP_044313755.1,XP_033238915.1:XP_044312881.1,XP_033238915.1:XP_044316606.1,XP_033238915.1:XP_044316450.1,XP_033238915.1:XP_044316740.1,XP_033239957.1:XP_044313755.1,XP_033239957.1:XP_044312881.1,XP_033239957.1:XP_044316606.1,XP_033239957.1:XP_044316450.1,XP_033239957.1:XP_044316740.1,XP_033241585.1:XP_044313755.1,XP_033241585.1:XP_044312881.1,XP_033241585.1:XP_044316606.1,XP_033241585.1:XP_044316450.1,XP_033241585.1:XP_044316740.1,XP_033241561.1:XP_044313755.1,XP_033241561.1:XP_044312881.1,XP_033241561.1:XP_044316606.1,XP_033241561.1:XP_044316450.1,XP_033241561.1:XP_044316740.1,XP_033239002.1:XP_044313755.1,XP_033239002.1:XP_044312881.1,XP_033239002.1:XP_044316606.1,XP_033239002.1:XP_044316450.1,XP_033239002.1:XP_044316740.1,XP_033236208.1:XP_044313755.1,XP_033236208.1:XP_044312881.1,XP_033236208.1:XP_044316606.1,XP_033236208.1:XP_044316450.1,XP_033236208.1:XP_044316740.1,XP_023036758.1:XP_033241561.1,XP_023036758.1:XP_033234178.1,XP_023036758.1:XP_033239125.1,XP_023036758.1:XP_033239339.1,XP_023036758.1:XP_033239341.1,XP_023036758.1:XP_033241584.1,XP_023036758.1:XP_033235116.1,XP_023036758.1:XP_033239265.1,XP_023036758.1:XP_033238915.1,XP_023036758.1:XP_033239957.1,XP_023036758.1:XP_033241585.1,XP_023036758.1:XP_033239002.1,XP_023036758.1:XP_033236208.1,XP_046869174.1:XP_033241561.1,XP_046869174.1:XP_033234178.1,XP_046869174.1:XP_033239125.1,XP_046869174.1:XP_033239339.1,XP_046869174.1:XP_033239341.1,XP_046869174.1:XP_033241584.1,XP_046869174.1:XP_033235116.1,XP_046869174.1:XP_033239265.1,XP_046869174.1:XP_033238915.1,XP_046869174.1:XP_033239957.1,XP_046869174.1:XP_033241585.1,XP_046869174.1:XP_033239002.1,XP_046869174.1:XP_033236208.1,XP_046869282.1:XP_033241561.1,XP_046869282.1:XP_033234178.1,XP_046869282.1:XP_033239125.1,XP_046869282.1:XP_033239339.1,XP_046869282.1:XP_033239341.1,XP_046869282.1:XP_033241584.1,XP_046869282.1:XP_033235116.1,XP_046869282.1:XP_033239265.1,XP_046869282.1:XP_033238915.1,XP_046869282.1:XP_033239957.1,XP_046869282.1:XP_033241585.1,XP_046869282.1:XP_033239002.1,XP_046869282.1:XP_033236208.1,XP_046869173.1:XP_033241561.1,XP_046869173.1:XP_033234178.1,XP_046869173.1:XP_033239125.1,XP_046869173.1:XP_033239339.1,XP_046869173.1:XP_033239341.1,XP_046869173.1:XP_033241584.1,XP_046869173.1:XP_033235116.1,XP_046869173.1:XP_033239265.1,XP_046869173.1:XP_033238915.1,XP_046869173.1:XP_033239957.1,XP_046869173.1:XP_033241585.1,XP_046869173.1:XP_033239002.1,XP_046869173.1:XP_033236208.1,XP_046868794.1:XP_033241561.1,XP_046868794.1:XP_033234178.1,XP_046868794.1:XP_033239125.1,XP_046868794.1:XP_033239339.1,XP_046868794.1:XP_033239341.1,XP_046868794.1:XP_033241584.1,XP_046868794.1:XP_033235116.1,XP_046868794.1:XP_033239265.1,XP_046868794.1:XP_033238915.1,XP_046868794.1:XP_033239957.1,XP_046868794.1:XP_033241585.1,XP_046868794.1:XP_033239002.1,XP_046868794.1:XP_033236208.1,XP_034661997.1:XP_017111498.2,XP_034661997.1:XP_041564494.1,XP_034661997.1:XP_041566004.1,XP_034661997.1:XP_041564869.1,XP_034661997.1:XP_041564062.1,XP_034661997.1:XP_041564632.1,XP_023036758.1:XP_037728053.1,XP_023036758.1:XP_037731639.1,XP_023036758.1:XP_037711556.1,XP_046869174.1:XP_037728053.1,XP_046869174.1:XP_037731639.1,XP_046869174.1:XP_037711556.1,XP_046869282.1:XP_037728053.1,XP_046869282.1:XP_037731639.1,XP_046869282.1:XP_037711556.1,XP_046869173.1:XP_037728053.1,XP_046869173.1:XP_037731639.1,XP_046869173.1:XP_037711556.1,XP_046868794.1:XP_037728053.1,XP_046868794.1:XP_037731639.1,XP_046868794.1:XP_037711556.1,XP_043947322.1:XP_034661997.1,XP_043947322.1:XP_037728053.1,XP_043947322.1:XP_037731639.1,XP_043947322.1:XP_037711556.1,XP_034661997.1:XP_023036758.1,XP_034661997.1:XP_046869174.1,XP_034661997.1:XP_046869282.1,XP_034661997.1:XP_046869173.1,XP_034661997.1:XP_046868794.1,XP_041449371.1:XP_044313755.1,XP_041449371.1:XP_044312881.1,XP_041449371.1:XP_044316606.1,XP_041449371.1:XP_044316450.1,XP_041449371.1:XP_044316740.1,XP_041451270.1:XP_044313755.1,XP_041451270.1:XP_044312881.1,XP_041451270.1:XP_044316606.1,XP_041451270.1:XP_044316450.1,XP_041451270.1:XP_044316740.1,XP_043947322.1:XP_041449371.1,XP_043947322.1:XP_041451270.1,XP_044313755.1:XP_034661997.1,XP_044312881.1:XP_034661997.1,XP_044316606.1:XP_034661997.1,XP_044316450.1:XP_034661997.1,XP_044316740.1:XP_034661997.1,XP_044313755.1:XP_033235116.1,XP_044313755.1:XP_033234178.1,XP_044313755.1:XP_033239125.1,XP_044313755.1:XP_033239339.1,XP_044313755.1:XP_033239341.1,XP_044313755.1:XP_033241584.1,XP_044313755.1:XP_033239265.1,XP_044313755.1:XP_033238915.1,XP_044313755.1:XP_033239957.1,XP_044313755.1:XP_033241585.1,XP_044313755.1:XP_033241561.1,XP_044313755.1:XP_033239002.1,XP_044313755.1:XP_033236208.1,XP_044312881.1:XP_033235116.1,XP_044312881.1:XP_033234178.1,XP_044312881.1:XP_033239125.1,XP_044312881.1:XP_033239339.1,XP_044312881.1:XP_033239341.1,XP_044312881.1:XP_033241584.1,XP_044312881.1:XP_033239265.1,XP_044312881.1:XP_033238915.1,XP_044312881.1:XP_033239957.1,XP_044312881.1:XP_033241585.1,XP_044312881.1:XP_033241561.1,XP_044312881.1:XP_033239002.1,XP_044312881.1:XP_033236208.1,XP_044316606.1:XP_033235116.1,XP_044316606.1:XP_033234178.1,XP_044316606.1:XP_033239125.1,XP_044316606.1:XP_033239339.1,XP_044316606.1:XP_033239341.1,XP_044316606.1:XP_033241584.1,XP_044316606.1:XP_033239265.1,XP_044316606.1:XP_033238915.1,XP_044316606.1:XP_033239957.1,XP_044316606.1:XP_033241585.1,XP_044316606.1:XP_033241561.1,XP_044316606.1:XP_033239002.1,XP_044316606.1:XP_033236208.1,XP_044316450.1:XP_033235116.1,XP_044316450.1:XP_033234178.1,XP_044316450.1:XP_033239125.1,XP_044316450.1:XP_033239339.1,XP_044316450.1:XP_033239341.1,XP_044316450.1:XP_033241584.1,XP_044316450.1:XP_033239265.1,XP_044316450.1:XP_033238915.1,XP_044316450.1:XP_033239957.1,XP_044316450.1:XP_033241585.1,XP_044316450.1:XP_033241561.1,XP_044316450.1:XP_033239002.1,XP_044316450.1:XP_033236208.1,XP_044316740.1:XP_033235116.1,XP_044316740.1:XP_033234178.1,XP_044316740.1:XP_033239125.1,XP_044316740.1:XP_033239339.1,XP_044316740.1:XP_033239341.1,XP_044316740.1:XP_033241584.1,XP_044316740.1:XP_033239265.1,XP_044316740.1:XP_033238915.1,XP_044316740.1:XP_033239957.1,XP_044316740.1:XP_033241585.1,XP_044316740.1:XP_033241561.1,XP_044316740.1:XP_033239002.1,XP_044316740.1:XP_033236208.1,XP_033239339.1:XP_041630314.1,XP_033239339.1:XP_041633471.1,XP_033239339.1:XP_041630308.1,XP_033239339.1:XP_041632443.1,XP_033239339.1:XP_017021318.2,XP_033234178.1:XP_041630314.1,XP_033234178.1:XP_041633471.1,XP_033234178.1:XP_041630308.1,XP_033234178.1:XP_041632443.1,XP_033234178.1:XP_017021318.2,XP_033239125.1:XP_041630314.1,XP_033239125.1:XP_041633471.1,XP_033239125.1:XP_041630308.1,XP_033239125.1:XP_041632443.1,XP_033239125.1:XP_017021318.2,XP_033239341.1:XP_041630314.1,XP_033239341.1:XP_041633471.1,XP_033239341.1:XP_041630308.1,XP_033239341.1:XP_041632443.1,XP_033239341.1:XP_017021318.2,XP_033241584.1:XP_041630314.1,XP_033241584.1:XP_041633471.1,XP_033241584.1:XP_041630308.1,XP_033241584.1:XP_041632443.1,XP_033241584.1:XP_017021318.2,XP_033235116.1:XP_041630314.1,XP_033235116.1:XP_041633471.1,XP_033235116.1:XP_041630308.1,XP_033235116.1:XP_041632443.1,XP_033235116.1:XP_017021318.2,XP_033241309.1:XP_041630314.1,XP_033241309.1:XP_041633471.1,XP_033241309.1:XP_041630308.1,XP_033241309.1:XP_041632443.1,XP_033241309.1:XP_017021318.2,XP_033239265.1:XP_041630314.1,XP_033239265.1:XP_041633471.1,XP_033239265.1:XP_041630308.1,XP_033239265.1:XP_041632443.1,XP_033239265.1:XP_017021318.2,XP_033241308.1:XP_041630314.1,XP_033241308.1:XP_041633471.1,XP_033241308.1:XP_041630308.1,XP_033241308.1:XP_041632443.1,XP_033241308.1:XP_017021318.2,XP_033238915.1:XP_041630314.1,XP_033238915.1:XP_041633471.1,XP_033238915.1:XP_041630308.1,XP_033238915.1:XP_041632443.1,XP_033238915.1:XP_017021318.2,XP_033239333.1:XP_041630314.1,XP_033239333.1:XP_041633471.1,XP_033239333.1:XP_041630308.1,XP_033239333.1:XP_041632443.1,XP_033239333.1:XP_017021318.2,XP_033239957.1:XP_041630314.1,XP_033239957.1:XP_041633471.1,XP_033239957.1:XP_041630308.1,XP_033239957.1:XP_041632443.1,XP_033239957.1:XP_017021318.2,XP_033241585.1:XP_041630314.1,XP_033241585.1:XP_041633471.1,XP_033241585.1:XP_041630308.1,XP_033241585.1:XP_041632443.1,XP_033241585.1:XP_017021318.2,XP_033241561.1:XP_041630314.1,XP_033241561.1:XP_041633471.1,XP_033241561.1:XP_041630308.1,XP_033241561.1:XP_041632443.1,XP_033241561.1:XP_017021318.2,XP_033239002.1:XP_041630314.1,XP_033239002.1:XP_041633471.1,XP_033239002.1:XP_041630308.1,XP_033239002.1:XP_041632443.1,XP_033239002.1:XP_017021318.2,XP_033236208.1:XP_041630314.1,XP_033236208.1:XP_041633471.1,XP_033236208.1:XP_041630308.1,XP_033236208.1:XP_041632443.1,XP_033236208.1:XP_017021318.2,XP_041449371.1:XP_033235116.1,XP_041449371.1:XP_033234178.1,XP_041449371.1:XP_033239125.1,XP_041449371.1:XP_033239339.1,XP_041449371.1:XP_033239341.1,XP_041449371.1:XP_033241584.1,XP_041449371.1:XP_033239265.1,XP_041449371.1:XP_033238915.1,XP_041449371.1:XP_033239957.1,XP_041449371.1:XP_033241585.1,XP_041449371.1:XP_033241561.1,XP_041449371.1:XP_033239002.1,XP_041449371.1:XP_033236208.1,XP_041451270.1:XP_033235116.1,XP_041451270.1:XP_033234178.1,XP_041451270.1:XP_033239125.1,XP_041451270.1:XP_033239339.1,XP_041451270.1:XP_033239341.1,XP_041451270.1:XP_033241584.1,XP_041451270.1:XP_033239265.1,XP_041451270.1:XP_033238915.1,XP_041451270.1:XP_033239957.1,XP_041451270.1:XP_033241585.1,XP_041451270.1:XP_033241561.1,XP_041451270.1:XP_033239002.1,XP_041451270.1:XP_033236208.1,XP_017021318.2:XP_026846611.1,XP_017021318.2:XP_026850016.1,XP_017021318.2:XP_026850080.1,XP_017021318.2:XP_026846060.1,XP_017021318.2:XP_026850002.1,XP_017021318.2:XP_026850182.1,XP_017021318.2:XP_026845670.1,XP_017021318.2:XP_026849944.1,XP_017021318.2:XP_026850055.1,XP_017021318.2:XP_026849809.1,XP_017021318.2:XP_026849826.1,XP_041633471.1:XP_026846611.1,XP_041633471.1:XP_026850016.1,XP_041633471.1:XP_026850080.1,XP_041633471.1:XP_026846060.1,XP_041633471.1:XP_026850002.1,XP_041633471.1:XP_026850182.1,XP_041633471.1:XP_026845670.1,XP_041633471.1:XP_026849944.1,XP_041633471.1:XP_026850055.1,XP_041633471.1:XP_026849809.1,XP_041633471.1:XP_026849826.1,XP_041630308.1:XP_026846611.1,XP_041630308.1:XP_026850016.1,XP_041630308.1:XP_026850080.1,XP_041630308.1:XP_026846060.1,XP_041630308.1:XP_026850002.1,XP_041630308.1:XP_026850182.1,XP_041630308.1:XP_026845670.1,XP_041630308.1:XP_026849944.1,XP_041630308.1:XP_026850055.1,XP_041630308.1:XP_026849809.1,XP_041630308.1:XP_026849826.1,XP_041632443.1:XP_026846611.1,XP_041632443.1:XP_026850016.1,XP_041632443.1:XP_026850080.1,XP_041632443.1:XP_026846060.1,XP_041632443.1:XP_026850002.1,XP_041632443.1:XP_026850182.1,XP_041632443.1:XP_026845670.1,XP_041632443.1:XP_026849944.1,XP_041632443.1:XP_026850055.1,XP_041632443.1:XP_026849809.1,XP_041632443.1:XP_026849826.1,XP_041630314.1:XP_026846611.1,XP_041630314.1:XP_026850016.1,XP_041630314.1:XP_026850080.1,XP_041630314.1:XP_026846060.1,XP_041630314.1:XP_026850002.1,XP_041630314.1:XP_026850182.1,XP_041630314.1:XP_026845670.1,XP_041630314.1:XP_026849944.1,XP_041630314.1:XP_026850055.1,XP_041630314.1:XP_026849809.1,XP_041630314.1:XP_026849826.1,XP_044313755.1:XP_041632443.1,XP_044313755.1:XP_041633471.1,XP_044313755.1:XP_041630308.1,XP_044313755.1:XP_041630314.1,XP_044313755.1:XP_017021318.2,XP_044312881.1:XP_041632443.1,XP_044312881.1:XP_041633471.1,XP_044312881.1:XP_041630308.1,XP_044312881.1:XP_041630314.1,XP_044312881.1:XP_017021318.2,XP_044316606.1:XP_041632443.1,XP_044316606.1:XP_041633471.1,XP_044316606.1:XP_041630308.1,XP_044316606.1:XP_041630314.1,XP_044316606.1:XP_017021318.2,XP_044316450.1:XP_041632443.1,XP_044316450.1:XP_041633471.1,XP_044316450.1:XP_041630308.1,XP_044316450.1:XP_041630314.1,XP_044316450.1:XP_017021318.2,XP_044316740.1:XP_041632443.1,XP_044316740.1:XP_041633471.1,XP_044316740.1:XP_041630308.1,XP_044316740.1:XP_041630314.1,XP_044316740.1:XP_017021318.2,XP_043947322.1:XP_041630308.1,XP_043947322.1:XP_041633471.1,XP_043947322.1:XP_041632443.1,XP_043947322.1:XP_041630314.1,XP_043947322.1:XP_017021318.2,XP_044313755.1:XP_036669389.1,XP_044313755.1:XP_036677550.1,XP_044313755.1:XP_036673443.1,XP_044312881.1:XP_036669389.1,XP_044312881.1:XP_036677550.1,XP_044312881.1:XP_036673443.1,XP_044316606.1:XP_036669389.1,XP_044316606.1:XP_036677550.1,XP_044316606.1:XP_036673443.1,XP_044316450.1:XP_036669389.1,XP_044316450.1:XP_036677550.1,XP_044316450.1:XP_036673443.1,XP_044316740.1:XP_036669389.1,XP_044316740.1:XP_036677550.1,XP_044316740.1:XP_036673443.1,XP_041632443.1:XP_037711556.1,XP_041632443.1:XP_037731639.1,XP_041632443.1:XP_037728053.1,XP_041633471.1:XP_037711556.1,XP_041633471.1:XP_037731639.1,XP_041633471.1:XP_037728053.1,XP_041630308.1:XP_037711556.1,XP_041630308.1:XP_037731639.1,XP_041630308.1:XP_037728053.1,XP_041630314.1:XP_037711556.1,XP_041630314.1:XP_037731639.1,XP_041630314.1:XP_037728053.1,XP_017021318.2:XP_037711556.1,XP_017021318.2:XP_037731639.1,XP_017021318.2:XP_037728053.1,XP_039501014.1:XP_023036758.1,XP_039501014.1:XP_046869174.1,XP_039501014.1:XP_046869282.1,XP_039501014.1:XP_046869173.1,XP_039501014.1:XP_046868794.1,XP_043947322.1:XP_039501014.1,XP_026850080.1:XP_043654482.1,XP_026846611.1:XP_043654482.1,XP_026850016.1:XP_043654482.1,XP_026846060.1:XP_043654482.1,XP_026850002.1:XP_043654482.1,XP_026850182.1:XP_043654482.1,XP_026845670.1:XP_043654482.1,XP_026849944.1:XP_043654482.1,XP_026850055.1:XP_043654482.1,XP_026849809.1:XP_043654482.1,XP_026849826.1:XP_043654482.1,XP_039501014.1:XP_033235116.1,XP_039501014.1:XP_033234178.1,XP_039501014.1:XP_033239125.1,XP_039501014.1:XP_033239339.1,XP_039501014.1:XP_033239341.1,XP_039501014.1:XP_033241584.1,XP_039501014.1:XP_033239265.1,XP_039501014.1:XP_033238915.1,XP_039501014.1:XP_033239957.1,XP_039501014.1:XP_033241585.1,XP_039501014.1:XP_033241561.1,XP_039501014.1:XP_033239002.1,XP_039501014.1:XP_033236208.1,XP_043654482.1:XP_041630308.1,XP_043654482.1:XP_041633471.1,XP_043654482.1:XP_041632443.1,XP_043654482.1:XP_041630314.1,XP_043654482.1:XP_017021318.2,XP_033241561.1:XP_037711556.1,XP_033241561.1:XP_037731639.1,XP_033241561.1:XP_037728053.1,XP_033234178.1:XP_037711556.1,XP_033234178.1:XP_037731639.1,XP_033234178.1:XP_037728053.1,XP_033239125.1:XP_037711556.1,XP_033239125.1:XP_037731639.1,XP_033239125.1:XP_037728053.1,XP_033239339.1:XP_037711556.1,XP_033239339.1:XP_037731639.1,XP_033239339.1:XP_037728053.1,XP_033239341.1:XP_037711556.1,XP_033239341.1:XP_037731639.1,XP_033239341.1:XP_037728053.1,XP_033241584.1:XP_037711556.1,XP_033241584.1:XP_037731639.1,XP_033241584.1:XP_037728053.1,XP_033235116.1:XP_037711556.1,XP_033235116.1:XP_037731639.1,XP_033235116.1:XP_037728053.1,XP_033239265.1:XP_037711556.1,XP_033239265.1:XP_037731639.1,XP_033239265.1:XP_037728053.1,XP_033238915.1:XP_037711556.1,XP_033238915.1:XP_037731639.1,XP_033238915.1:XP_037728053.1,XP_033239957.1:XP_037711556.1,XP_033239957.1:XP_037731639.1,XP_033239957.1:XP_037728053.1,XP_033241585.1:XP_037711556.1,XP_033241585.1:XP_037731639.1,XP_033241585.1:XP_037728053.1,XP_033239002.1:XP_037711556.1,XP_033239002.1:XP_037731639.1,XP_033239002.1:XP_037728053.1,XP_033236208.1:XP_037711556.1,XP_033236208.1:XP_037731639.1,XP_033236208.1:XP_037728053.1,XP_026846611.1:XP_041630308.1,XP_026846611.1:XP_041633471.1,XP_026846611.1:XP_041632443.1,XP_026846611.1:XP_041630314.1,XP_026846611.1:XP_017021318.2,XP_026850016.1:XP_041630308.1,XP_026850016.1:XP_041633471.1,XP_026850016.1:XP_041632443.1,XP_026850016.1:XP_041630314.1,XP_026850016.1:XP_017021318.2,XP_026850080.1:XP_041630308.1,XP_026850080.1:XP_041633471.1,XP_026850080.1:XP_041632443.1,XP_026850080.1:XP_041630314.1,XP_026850080.1:XP_017021318.2,XP_026846060.1:XP_041630308.1,XP_026846060.1:XP_041633471.1,XP_026846060.1:XP_041632443.1,XP_026846060.1:XP_041630314.1,XP_026846060.1:XP_017021318.2,XP_026850002.1:XP_041630308.1,XP_026850002.1:XP_041633471.1,XP_026850002.1:XP_041632443.1,XP_026850002.1:XP_041630314.1,XP_026850002.1:XP_017021318.2,XP_026850182.1:XP_041630308.1,XP_026850182.1:XP_041633471.1,XP_026850182.1:XP_041632443.1,XP_026850182.1:XP_041630314.1,XP_026850182.1:XP_017021318.2,XP_026845670.1:XP_041630308.1,XP_026845670.1:XP_041633471.1,XP_026845670.1:XP_041632443.1,XP_026845670.1:XP_041630314.1,XP_026845670.1:XP_017021318.2,XP_026849944.1:XP_041630308.1,XP_026849944.1:XP_041633471.1,XP_026849944.1:XP_041632443.1,XP_026849944.1:XP_041630314.1,XP_026849944.1:XP_017021318.2,XP_026850055.1:XP_041630308.1,XP_026850055.1:XP_041633471.1,XP_026850055.1:XP_041632443.1,XP_026850055.1:XP_041630314.1,XP_026850055.1:XP_017021318.2,XP_026849809.1:XP_041630308.1,XP_026849809.1:XP_041633471.1,XP_026849809.1:XP_041632443.1,XP_026849809.1:XP_041630314.1,XP_026849809.1:XP_017021318.2,XP_026849826.1:XP_041630308.1,XP_026849826.1:XP_041633471.1,XP_026849826.1:XP_041632443.1,XP_026849826.1:XP_041630314.1,XP_026849826.1:XP_017021318.2,XP_037731639.1:XP_041566004.1,XP_037731639.1:XP_017111498.2,XP_037731639.1:XP_041564494.1,XP_037731639.1:XP_041564869.1,XP_037731639.1:XP_041564062.1,XP_037731639.1:XP_041564632.1,XP_037711556.1:XP_041566004.1,XP_037711556.1:XP_017111498.2,XP_037711556.1:XP_041564494.1,XP_037711556.1:XP_041564869.1,XP_037711556.1:XP_041564062.1,XP_037711556.1:XP_041564632.1,XP_037728053.1:XP_041566004.1,XP_037728053.1:XP_017111498.2,XP_037728053.1:XP_041564494.1,XP_037728053.1:XP_041564869.1,XP_037728053.1:XP_041564062.1,XP_037728053.1:XP_041564632.1,XP_030557545.1:XP_041630314.1,XP_030557545.1:XP_041633471.1,XP_030557545.1:XP_041630308.1,XP_030557545.1:XP_041632443.1,XP_030557545.1:XP_017021318.2,XP_034661997.1:XP_037711556.1,XP_034661997.1:XP_037731639.1,XP_034661997.1:XP_037728053.1,XP_046868794.1:XP_044313755.1,XP_046868794.1:XP_044312881.1,XP_046868794.1:XP_044316606.1,XP_046868794.1:XP_044316450.1,XP_046868794.1:XP_044316740.1,XP_046869174.1:XP_044313755.1,XP_046869174.1:XP_044312881.1,XP_046869174.1:XP_044316606.1,XP_046869174.1:XP_044316450.1,XP_046869174.1:XP_044316740.1,XP_046869282.1:XP_044313755.1,XP_046869282.1:XP_044312881.1,XP_046869282.1:XP_044316606.1,XP_046869282.1:XP_044316450.1,XP_046869282.1:XP_044316740.1,XP_046869173.1:XP_044313755.1,XP_046869173.1:XP_044312881.1,XP_046869173.1:XP_044316606.1,XP_046869173.1:XP_044316450.1,XP_046869173.1:XP_044316740.1,XP_023036758.1:XP_044313755.1,XP_023036758.1:XP_044312881.1,XP_023036758.1:XP_044316606.1,XP_023036758.1:XP_044316450.1,XP_023036758.1:XP_044316740.1,XP_041630314.1:XP_026850182.1,XP_041630314.1:XP_026846611.1,XP_041630314.1:XP_026850016.1,XP_041630314.1:XP_026850080.1,XP_041630314.1:XP_026846060.1,XP_041630314.1:XP_026850002.1,XP_041630314.1:XP_026845670.1,XP_041630314.1:XP_026849944.1,XP_041630314.1:XP_026850055.1,XP_041630314.1:XP_026849809.1,XP_041630314.1:XP_026849826.1,XP_041633471.1:XP_026850182.1,XP_041633471.1:XP_026846611.1,XP_041633471.1:XP_026850016.1,XP_041633471.1:XP_026850080.1,XP_041633471.1:XP_026846060.1,XP_041633471.1:XP_026850002.1,XP_041633471.1:XP_026845670.1,XP_041633471.1:XP_026849944.1,XP_041633471.1:XP_026850055.1,XP_041633471.1:XP_026849809.1,XP_041633471.1:XP_026849826.1,XP_041630308.1:XP_026850182.1,XP_041630308.1:XP_026846611.1,XP_041630308.1:XP_026850016.1,XP_041630308.1:XP_026850080.1,XP_041630308.1:XP_026846060.1,XP_041630308.1:XP_026850002.1,XP_041630308.1:XP_026845670.1,XP_041630308.1:XP_026849944.1,XP_041630308.1:XP_026850055.1,XP_041630308.1:XP_026849809.1,XP_041630308.1:XP_026849826.1,XP_041632443.1:XP_026850182.1,XP_041632443.1:XP_026846611.1,XP_041632443.1:XP_026850016.1,XP_041632443.1:XP_026850080.1,XP_041632443.1:XP_026846060.1,XP_041632443.1:XP_026850002.1,XP_041632443.1:XP_026845670.1,XP_041632443.1:XP_026849944.1,XP_041632443.1:XP_026850055.1,XP_041632443.1:XP_026849809.1,XP_041632443.1:XP_026849826.1,XP_017021318.2:XP_026850182.1,XP_017021318.2:XP_026846611.1,XP_017021318.2:XP_026850016.1,XP_017021318.2:XP_026850080.1,XP_017021318.2:XP_026846060.1,XP_017021318.2:XP_026850002.1,XP_017021318.2:XP_026845670.1,XP_017021318.2:XP_026849944.1,XP_017021318.2:XP_026850055.1,XP_017021318.2:XP_026849809.1,XP_017021318.2:XP_026849826.1,XP_041566004.1:XP_037711556.1,XP_041566004.1:XP_037731639.1,XP_041566004.1:XP_037728053.1,XP_017111498.2:XP_037711556.1,XP_017111498.2:XP_037731639.1,XP_017111498.2:XP_037728053.1,XP_041564494.1:XP_037711556.1,XP_041564494.1:XP_037731639.1,XP_041564494.1:XP_037728053.1,XP_041564869.1:XP_037711556.1,XP_041564869.1:XP_037731639.1,XP_041564869.1:XP_037728053.1,XP_041564062.1:XP_037711556.1,XP_041564062.1:XP_037731639.1,XP_041564062.1:XP_037728053.1,XP_041564632.1:XP_037711556.1,XP_041564632.1:XP_037731639.1,XP_041564632.1:XP_037728053.1,XP_037731639.1:XP_034661997.1,XP_037711556.1:XP_034661997.1,XP_037728053.1:XP_034661997.1,XP_016993529.2:XP_026845670.1,XP_016993529.2:XP_026846611.1,XP_016993529.2:XP_026850016.1,XP_016993529.2:XP_026850080.1,XP_016993529.2:XP_026846060.1,XP_016993529.2:XP_026850002.1,XP_016993529.2:XP_026850182.1,XP_016993529.2:XP_026849944.1,XP_016993529.2:XP_026850055.1,XP_016993529.2:XP_026849809.1,XP_016993529.2:XP_026849826.1,XP_017061640.2:XP_037731639.1,XP_017061640.2:XP_037711556.1,XP_017061640.2:XP_037728053.1,XP_044313755.1:XP_037711556.1,XP_044313755.1:XP_037731639.1,XP_044313755.1:XP_037728053.1,XP_044312881.1:XP_037711556.1,XP_044312881.1:XP_037731639.1,XP_044312881.1:XP_037728053.1,XP_044316606.1:XP_037711556.1,XP_044316606.1:XP_037731639.1,XP_044316606.1:XP_037728053.1,XP_044316450.1:XP_037711556.1,XP_044316450.1:XP_037731639.1,XP_044316450.1:XP_037728053.1,XP_044316740.1:XP_037711556.1,XP_044316740.1:XP_037731639.1,XP_044316740.1:XP_037728053.1,XP_037731639.1:XP_023036758.1,XP_037731639.1:XP_046869174.1,XP_037731639.1:XP_046869282.1,XP_037731639.1:XP_046869173.1,XP_037731639.1:XP_046868794.1,XP_037711556.1:XP_023036758.1,XP_037711556.1:XP_046869174.1,XP_037711556.1:XP_046869282.1,XP_037711556.1:XP_046869173.1,XP_037711556.1:XP_046868794.1,XP_037728053.1:XP_023036758.1,XP_037728053.1:XP_046869174.1,XP_037728053.1:XP_046869282.1,XP_037728053.1:XP_046869173.1,XP_037728053.1:XP_046868794.1,XP_043947322.1:XP_037731639.1,XP_043947322.1:XP_037711556.1,XP_043947322.1:XP_037728053.1,XP_037731639.1:XP_036669389.1,XP_037731639.1:XP_036677550.1,XP_037731639.1:XP_036673443.1,XP_037711556.1:XP_036669389.1,XP_037711556.1:XP_036677550.1,XP_037711556.1:XP_036673443.1,XP_037728053.1:XP_036669389.1,XP_037728053.1:XP_036677550.1,XP_037728053.1:XP_036673443.1,XP_043947322.1:XP_030557545.1,XP_016993529.2:XP_037728053.1,XP_016993529.2:XP_037731639.1,XP_016993529.2:XP_037711556.1,XP_036677550.1:XP_044313755.1,XP_036677550.1:XP_044312881.1,XP_036677550.1:XP_044316606.1,XP_036677550.1:XP_044316450.1,XP_036677550.1:XP_044316740.1,XP_036673443.1:XP_044313755.1,XP_036673443.1:XP_044312881.1,XP_036673443.1:XP_044316606.1,XP_036673443.1:XP_044316450.1,XP_036673443.1:XP_044316740.1,XP_036669389.1:XP_044313755.1,XP_036669389.1:XP_044312881.1,XP_036669389.1:XP_044316606.1,XP_036669389.1:XP_044316450.1,XP_036669389.1:XP_044316740.1,XP_016993529.2:XP_023036758.1,XP_016993529.2:XP_046869174.1,XP_016993529.2:XP_046869282.1,XP_016993529.2:XP_046869173.1,XP_016993529.2:XP_046868794.1,XP_026845670.1:XP_043654482.1,XP_026846611.1:XP_043654482.1,XP_026850016.1:XP_043654482.1,XP_026850080.1:XP_043654482.1,XP_026846060.1:XP_043654482.1,XP_026850002.1:XP_043654482.1,XP_026850182.1:XP_043654482.1,XP_026849944.1:XP_043654482.1,XP_026850055.1:XP_043654482.1,XP_026849809.1:XP_043654482.1,XP_026849826.1:XP_043654482.1,XP_043947322.1:XP_016993529.2,XP_036677550.1:XP_041449371.1,XP_036677550.1:XP_041451270.1,XP_036673443.1:XP_041449371.1,XP_036673443.1:XP_041451270.1,XP_036669389.1:XP_041449371.1,XP_036669389.1:XP_041451270.1,XP_036669389.1:XP_033241561.1,XP_036669389.1:XP_033234178.1,XP_036669389.1:XP_033239125.1,XP_036669389.1:XP_033239339.1,XP_036669389.1:XP_033239341.1,XP_036669389.1:XP_033241584.1,XP_036669389.1:XP_033235116.1,XP_036669389.1:XP_033239265.1,XP_036669389.1:XP_033238915.1,XP_036669389.1:XP_033239957.1,XP_036669389.1:XP_033241585.1,XP_036669389.1:XP_033239002.1,XP_036669389.1:XP_033236208.1,XP_036677550.1:XP_033241561.1,XP_036677550.1:XP_033234178.1,XP_036677550.1:XP_033239125.1,XP_036677550.1:XP_033239339.1,XP_036677550.1:XP_033239341.1,XP_036677550.1:XP_033241584.1,XP_036677550.1:XP_033235116.1,XP_036677550.1:XP_033239265.1,XP_036677550.1:XP_033238915.1,XP_036677550.1:XP_033239957.1,XP_036677550.1:XP_033241585.1,XP_036677550.1:XP_033239002.1,XP_036677550.1:XP_033236208.1,XP_036673443.1:XP_033241561.1,XP_036673443.1:XP_033234178.1,XP_036673443.1:XP_033239125.1,XP_036673443.1:XP_033239339.1,XP_036673443.1:XP_033239341.1,XP_036673443.1:XP_033241584.1,XP_036673443.1:XP_033235116.1,XP_036673443.1:XP_033239265.1,XP_036673443.1:XP_033238915.1,XP_036673443.1:XP_033239957.1,XP_036673443.1:XP_033241585.1,XP_036673443.1:XP_033239002.1,XP_036673443.1:XP_033236208.1,XP_030557545.1:XP_034661997.1,XP_034661997.1:XP_036669389.1,XP_034661997.1:XP_036677550.1,XP_034661997.1:XP_036673443.1,XP_043947322.1:XP_026849809.1,XP_043947322.1:XP_026846611.1,XP_043947322.1:XP_026850016.1,XP_043947322.1:XP_026850080.1,XP_043947322.1:XP_026846060.1,XP_043947322.1:XP_026850002.1,XP_043947322.1:XP_026850182.1,XP_043947322.1:XP_026845670.1,XP_043947322.1:XP_026849944.1,XP_043947322.1:XP_026850055.1,XP_043947322.1:XP_026849826.1,XP_046868794.1:XP_037731639.1,XP_046868794.1:XP_037711556.1,XP_046868794.1:XP_037728053.1,XP_046869174.1:XP_037731639.1,XP_046869174.1:XP_037711556.1,XP_046869174.1:XP_037728053.1,XP_046869282.1:XP_037731639.1,XP_046869282.1:XP_037711556.1,XP_046869282.1:XP_037728053.1,XP_046869173.1:XP_037731639.1,XP_046869173.1:XP_037711556.1,XP_046869173.1:XP_037728053.1,XP_023036758.1:XP_037731639.1,XP_023036758.1:XP_037711556.1,XP_023036758.1:XP_037728053.1,XP_041449371.1:XP_017111498.2,XP_041449371.1:XP_041564494.1,XP_041449371.1:XP_041566004.1,XP_041449371.1:XP_041564869.1,XP_041449371.1:XP_041564062.1,XP_041449371.1:XP_041564632.1,XP_041451270.1:XP_017111498.2,XP_041451270.1:XP_041564494.1,XP_041451270.1:XP_041566004.1,XP_041451270.1:XP_041564869.1,XP_041451270.1:XP_041564062.1,XP_041451270.1:XP_041564632.1
06D0	388A	4clique	XP_022219664.2:XP_032310644.1,XP_043649511.1:XP_026832670.1,XP_039149460.1:XP_015051058.2,XP_043649511.1:XP_015051058.2,XP_039488074.1:XP_034659260.1,XP_043649511.1:XP_016959289.1,XP_033237575.1:XP_034659260.1,XP_039149460.1:XP_022219664.2,XP_043649511.1:XP_022219664.2,XP_034659260.1:XP_032574208.1,XP_017084311.1:XP_032310644.1,XP_032574208.1:XP_032310644.1,XP_034659260.1:XP_017084311.1,XP_033237575.1:XP_032310644.1,XP_016959289.1:XP_032310644.1,XP_043649511.1:XP_032310644.1,XP_016997908.2:XP_034659260.1,XP_022219664.2:XP_034121137.1,XP_016997908.2:XP_032310644.1,XP_022219664.2:XP_015051058.2,XP_039488074.1:XP_015051058.2,XP_017093208.2:XP_036671527.1,XP_043649511.1:XP_034659260.1,XP_017093208.2:XP_017956819.1,XP_017093208.2:XP_033160916.1,XP_033237575.1:XP_016959289.1,XP_033160916.1:XP_017956819.1,XP_032574208.1:XP_034477311.1,XP_039488074.1:XP_022219664.2,XP_017084311.1:XP_017956819.1,XP_033237575.1:XP_032574208.1,XP_016959289.1:XP_034477311.1,XP_033160916.1:XP_017084311.1,XP_016959289.1:XP_017084311.1,XP_033237575.1:XP_017084311.1,XP_017093208.2:XP_015051058.2,XP_015051058.2:XP_030571384.1,XP_034659260.1:XP_032310644.1,XP_032574208.1:XP_017084311.1,XP_043649511.1:XP_030571384.1,XP_016997908.2:XP_034477311.1,XP_039149460.1:XP_017084311.1,XP_043649511.1:XP_034121137.1,XP_039149460.1:XP_033237575.1,XP_016997908.2:XP_026832670.1,XP_039149460.1:XP_032574208.1,XP_039488074.1:XP_016997908.2,XP_022219664.2:XP_016997908.2,XP_034121137.1:XP_034659260.1,XP_033237575.1:XP_036671527.1,XP_022219664.2:XP_026832670.1,XP_039488074.1:XP_030571384.1,XP_039488074.1:XP_026832670.1,XP_022219664.2:XP_016959289.1,XP_039488074.1:XP_034477311.1,XP_017084311.1:XP_036671527.1,XP_036671527.1:XP_017956819.1,XP_033160916.1:XP_036671527.1,XP_022219664.2:XP_034477311.1,XP_022219664.2:XP_032574208.1,XP_016959289.1:XP_015051058.2,XP_017093208.2:XP_017084311.1,XP_015051058.2:XP_032574208.1,XP_017093208.2:XP_033237575.1,XP_034121137.1:XP_015051058.2,XP_033237575.1:XP_017956819.1,XP_033237575.1:XP_033160916.1,XP_026832670.1:XP_034477311.1,XP_034121137.1:XP_016959289.1,XP_039149460.1:XP_030571384.1,XP_022219664.2:XP_034659260.1,XP_034121137.1:XP_016997908.2,XP_016997908.2:XP_030571384.1,XP_043649511.1:XP_034477311.1,XP_039149460.1:XP_034477311.1,XP_036671527.1:XP_032310644.1,XP_043649511.1:XP_039488074.1,XP_034659260.1:XP_016959289.1,XP_016959289.1:XP_017956819.1,XP_026832670.1:XP_032310644.1,XP_034659260.1:XP_026832670.1,XP_034477311.1:XP_032310644.1,XP_034659260.1:XP_030571384.1,XP_015051058.2:XP_032310644.1,XP_017093208.2:XP_034659260.1,XP_043649511.1:XP_036671527.1,XP_015051058.2:XP_017956819.1,XP_015051058.2:XP_036671527.1,XP_039488074.1:XP_034121137.1,XP_039488074.1:XP_033160916.1,XP_039488074.1:XP_017956819.1,XP_039149460.1:XP_032310644.1,XP_022219664.2:XP_017956819.1,XP_022219664.2:XP_033160916.1,XP_039149460.1:XP_034659260.1,XP_034477311.1:XP_036671527.1,XP_034121137.1:XP_036671527.1,XP_034121137.1:XP_017084311.1,XP_015051058.2:XP_034477311.1,XP_030571384.1:XP_034477311.1,XP_026832670.1:XP_015051058.2,XP_043649511.1:XP_016997908.2,XP_034121137.1:XP_034477311.1,XP_016959289.1:XP_026832670.1,XP_033237575.1:XP_034121137.1,XP_016959289.1:XP_030571384.1,XP_033237575.1:XP_030571384.1,XP_016997908.2:XP_032574208.1,XP_039149460.1:XP_034121137.1,XP_043649511.1:XP_017084311.1,XP_039149460.1:XP_017956819.1,XP_039149460.1:XP_033160916.1,XP_033237575.1:XP_016997908.2,XP_043649511.1:XP_032574208.1,XP_043649511.1:XP_033237575.1,XP_016997908.2:XP_017084311.1,XP_034659260.1:XP_015051058.2,XP_034121137.1:XP_032310644.1,XP_039488074.1:XP_039149460.1,XP_039149460.1:XP_036671527.1,XP_034659260.1:XP_017956819.1,XP_034659260.1:XP_033160916.1,XP_039488074.1:XP_017093208.2,XP_016959289.1:XP_036671527.1,XP_022219664.2:XP_017084311.1,XP_017093208.2:XP_022219664.2,XP_039488074.1:XP_017084311.1,XP_039488074.1:XP_032574208.1,XP_026832670.1:XP_036671527.1,XP_033237575.1:XP_022219664.2,XP_030571384.1:XP_036671527.1,XP_039488074.1:XP_033237575.1,XP_026832670.1:XP_017084311.1,XP_033237575.1:XP_015051058.2,XP_016959289.1:XP_032574208.1,XP_026832670.1:XP_017956819.1,XP_033160916.1:XP_026832670.1,XP_033237575.1:XP_034477311.1,XP_017093208.2:XP_026832670.1,XP_034477311.1:XP_017956819.1,XP_033160916.1:XP_034477311.1,XP_017093208.2:XP_032574208.1,XP_017093208.2:XP_034477311.1,XP_022219664.2:XP_036671527.1,XP_032574208.1:XP_017956819.1,XP_039488074.1:XP_036671527.1,XP_033160916.1:XP_032574208.1,XP_033237575.1:XP_026832670.1,XP_026832670.1:XP_032574208.1,XP_017093208.2:XP_016959289.1,XP_039149460.1:XP_016997908.2,XP_043649511.1:XP_017956819.1,XP_043649511.1:XP_033160916.1,XP_039149460.1:XP_026832670.1,XP_043649511.1:XP_017093208.2,XP_034659260.1:XP_036671527.1,XP_017093208.2:XP_039149460.1,XP_016997908.2:XP_016959289.1,XP_016997908.2:XP_015051058.2,XP_017093208.2:XP_016997908.2,XP_039149460.1:XP_016959289.1,XP_016997908.2:XP_017956819.1,XP_016997908.2:XP_033160916.1,XP_032310644.1:XP_017956819.1,XP_033160916.1:XP_032310644.1,XP_017093208.2:XP_032310644.1,XP_016997908.2:XP_036671527.1,XP_034659260.1:XP_034477311.1,XP_032574208.1:XP_036671527.1,XP_022219664.2:XP_030571384.1,XP_039488074.1:XP_016959289.1,XP_017093208.2:XP_030571384.1,XP_034121137.1:XP_017956819.1,XP_034121137.1:XP_033160916.1,XP_030571384.1:XP_017956819.1,XP_033160916.1:XP_030571384.1,XP_017093208.2:XP_034121137.1,XP_026832670.1:XP_030571384.1,XP_043649511.1:XP_039149460.1,XP_034121137.1:XP_026832670.1,XP_034121137.1:XP_032574208.1,XP_030571384.1:XP_032574208.1,XP_015051058.2:XP_017084311.1,XP_017084311.1:XP_034477311.1,XP_016959289.1:XP_033160916.1,XP_033160916.1:XP_015051058.2,XP_039488074.1:XP_032310644.1
3508	388B	4clique	XP_026843115.1:XP_043652062.1,XP_044314690.1:XP_023171275.2,XP_032295117.1:XP_026843115.1,XP_026843115.1:XP_033233164.1,XP_026843115.1:XP_015048486.1,XP_023171275.2:XP_043652062.1,XP_034137716.1:XP_043652062.1,XP_026843115.1:XP_032586486.1,XP_017967809.2:XP_039490162.1,XP_017058426.1:XP_033233164.1,XP_044314690.1:XP_017058426.1,XP_043947031.1:XP_015048486.1,XP_032595635.1:XP_032576749.1,XP_033233164.1:XP_043947031.1,XP_043947031.1:XP_039490162.1,XP_033163710.1:XP_017967809.2,XP_037707367.1:XP_033233164.1,XP_037707367.1:XP_015048486.1,XP_017967809.2:XP_015048486.1,XP_020814055.1:XP_033163710.1,XP_016035756.1:XP_023171275.2,XP_017967809.2:XP_043652062.1,XP_016035756.1:XP_039490162.1,XP_033163710.1:XP_032586486.1,XP_032586486.1:XP_015048486.1,XP_034137716.1:XP_023171275.2,XP_033233164.1:XP_015048486.1,XP_017058426.1:XP_043947031.1,XP_033163710.1:XP_044314690.1,XP_033163710.1:XP_032312367.1,XP_032295117.1:XP_043652062.1,XP_020814055.1:XP_032586486.1,XP_043652062.1:XP_015048486.1,XP_016035756.1:XP_017058426.1,XP_034137716.1:XP_026843115.1,XP_032312367.1:XP_039490162.1,XP_023171275.2:XP_015048486.1,XP_034137716.1:XP_044314690.1,XP_034137716.1:XP_033233164.1,XP_032586486.1:XP_032576749.1,XP_037707367.1:XP_032576749.1,XP_032295117.1:XP_039490162.1,XP_033163710.1:XP_026843115.1,XP_032595635.1:XP_039490162.1,XP_017967809.2:XP_032576749.1,XP_032295117.1:XP_016035756.1,XP_034137716.1:XP_037707367.1,XP_032312367.1:XP_043947031.1,XP_034137716.1:XP_017967809.2,XP_017967809.2:XP_023171275.2,XP_032312367.1:XP_017058426.1,XP_017967809.2:XP_026843115.1,XP_017058426.1:XP_015048486.1,XP_020814055.1:XP_026843115.1,XP_032295117.1:XP_017058426.1,XP_034137716.1:XP_032586486.1,XP_023171275.2:XP_032586486.1,XP_017058426.1:XP_032595635.1,XP_020814055.1:XP_033233164.1,XP_044314690.1:XP_037707367.1,XP_020814055.1:XP_032595635.1,XP_026843115.1:XP_032576749.1,XP_016035756.1:XP_034137716.1,XP_032295117.1:XP_037707367.1,XP_023171275.2:XP_032576749.1,XP_034137716.1:XP_032576749.1,XP_017058426.1:XP_026843115.1,XP_023171275.2:XP_043947031.1,XP_020814055.1:XP_032312367.1,XP_037707367.1:XP_043652062.1,XP_044314690.1:XP_015048486.1,XP_044314690.1:XP_033233164.1,XP_017967809.2:XP_037707367.1,XP_033163710.1:XP_033233164.1,XP_033163710.1:XP_015048486.1,XP_017967809.2:XP_032586486.1,XP_016035756.1:XP_043947031.1,XP_032312367.1:XP_032595635.1,XP_033233164.1:XP_043652062.1,XP_037707367.1:XP_032586486.1,XP_023171275.2:XP_026843115.1,XP_023171275.2:XP_033233164.1,XP_034137716.1:XP_015048486.1,XP_020814055.1:XP_016035756.1,XP_032295117.1:XP_023171275.2,XP_016035756.1:XP_037707367.1,XP_017058426.1:XP_032586486.1,XP_032295117.1:XP_034137716.1,XP_023171275.2:XP_032595635.1,XP_034137716.1:XP_032595635.1,XP_033163710.1:XP_039490162.1,XP_026843115.1:XP_032595635.1,XP_020814055.1:XP_032576749.1,XP_020814055.1:XP_043947031.1,XP_020814055.1:XP_023171275.2,XP_020814055.1:XP_034137716.1,XP_023171275.2:XP_037707367.1,XP_016035756.1:XP_032595635.1,XP_043652062.1:XP_032576749.1,XP_032295117.1:XP_043947031.1,XP_032312367.1:XP_016035756.1,XP_032576749.1:XP_015048486.1,XP_033163710.1:XP_032576749.1,XP_033163710.1:XP_017058426.1,XP_026843115.1:XP_037707367.1,XP_017967809.2:XP_032595635.1,XP_032312367.1:XP_032586486.1,XP_039490162.1:XP_032576749.1,XP_032595635.1:XP_037707367.1,XP_032595635.1:XP_032586486.1,XP_017058426.1:XP_023171275.2,XP_034137716.1:XP_017058426.1,XP_032312367.1:XP_017967809.2,XP_034137716.1:XP_043947031.1,XP_032295117.1:XP_032595635.1,XP_043947031.1:XP_032576749.1,XP_044314690.1:XP_032595635.1,XP_032295117.1:XP_015048486.1,XP_032595635.1:XP_033233164.1,XP_033163710.1:XP_043652062.1,XP_032312367.1:XP_044314690.1,XP_034137716.1:XP_039490162.1,XP_023171275.2:XP_039490162.1,XP_032312367.1:XP_026843115.1,XP_039490162.1:XP_043652062.1,XP_033163710.1:XP_034137716.1,XP_017058426.1:XP_037707367.1,XP_037707367.1:XP_043947031.1,XP_032312367.1:XP_023171275.2,XP_032312367.1:XP_034137716.1,XP_017967809.2:XP_017058426.1,XP_033233164.1:XP_039490162.1,XP_044314690.1:XP_039490162.1,XP_033163710.1:XP_016035756.1,XP_016035756.1:XP_044314690.1,XP_017058426.1:XP_043652062.1,XP_044314690.1:XP_032576749.1,XP_033233164.1:XP_032576749.1,XP_032595635.1:XP_043947031.1,XP_032295117.1:XP_032576749.1,XP_037707367.1:XP_039490162.1,XP_026843115.1:XP_043947031.1,XP_032295117.1:XP_020814055.1,XP_017058426.1:XP_039490162.1,XP_016035756.1:XP_026843115.1,XP_032312367.1:XP_043652062.1,XP_020814055.1:XP_037707367.1,XP_033163710.1:XP_032595635.1,XP_026843115.1:XP_039490162.1,XP_032595635.1:XP_015048486.1,XP_032295117.1:XP_044314690.1,XP_032295117.1:XP_033233164.1,XP_032295117.1:XP_032312367.1,XP_032595635.1:XP_043652062.1,XP_016035756.1:XP_032576749.1,XP_032312367.1:XP_015048486.1,XP_043947031.1:XP_032586486.1,XP_016035756.1:XP_017967809.2,XP_033163710.1:XP_023171275.2,XP_020814055.1:XP_017058426.1,XP_016035756.1:XP_032586486.1,XP_017967809.2:XP_043947031.1,XP_044314690.1:XP_026843115.1,XP_039490162.1:XP_015048486.1,XP_043947031.1:XP_043652062.1,XP_039490162.1:XP_032586486.1,XP_016035756.1:XP_015048486.1,XP_016035756.1:XP_033233164.1,XP_032312367.1:XP_032576749.1,XP_033163710.1:XP_043947031.1,XP_016035756.1:XP_043652062.1,XP_044314690.1:XP_043947031.1,XP_020814055.1:XP_044314690.1,XP_032295117.1:XP_017967809.2,XP_032586486.1:XP_043652062.1,XP_017967809.2:XP_033233164.1,XP_017967809.2:XP_044314690.1,XP_033163710.1:XP_037707367.1,XP_032295117.1:XP_032586486.1,XP_032312367.1:XP_037707367.1,XP_033233164.1:XP_032586486.1,XP_044314690.1:XP_032586486.1,XP_017058426.1:XP_032576749.1,XP_032295117.1:XP_033163710.1,XP_020814055.1:XP_017967809.2,XP_032312367.1:XP_033233164.1,XP_044314690.1:XP_043652062.1
0004	388C	4clique	XP_032572563.1:XP_034136842.1,XP_015039490.2:XP_016946883.2,XP_016928594.1:XP_034652333.1,XP_016946883.2:XP_034652333.1,XP_032572563.1:XP_015051191.1,XP_015039490.2:XP_044571411.1,XP_015051191.1:XP_041563620.1,XP_016028238.1:XP_046865788.1,XP_023172491.2:XP_034652333.1,XP_030558231.1:XP_015039490.2,XP_032572563.1:XP_046865788.1,XP_015039490.2:XP_023172491.2,XP_034136842.1:XP_044571411.1,XP_015039490.2:XP_041563620.1,XP_037716040.1:XP_034136842.1,XP_015051191.1:XP_044571411.1,XP_030238093.1:XP_016946883.2,XP_015029915.1:XP_016946883.2,XP_016028238.1:XP_032590778.1,XP_016928594.1:XP_023172491.2,XP_037716040.1:XP_041563620.1,XP_041450288.1:XP_044571411.1,XP_016928594.1:XP_041563620.1,XP_016028238.1:XP_044571411.1,XP_016928594.1:XP_041450288.1,XP_039480553.1:XP_041563620.1,XP_041450288.1:XP_016946883.2,XP_016928594.1:XP_032585982.1,XP_032585982.1:XP_041450288.1,XP_037716040.1:XP_030558231.1,XP_032572563.1:XP_030238093.1,XP_015029915.1:XP_030238093.1,XP_015029915.1:XP_032572563.1,XP_046865788.1:XP_034652333.1,XP_015051191.1:XP_034136842.1,XP_016928594.1:XP_032590778.1,XP_041563620.1:XP_023172491.2,XP_016028238.1:XP_023172491.2,XP_030558231.1:XP_041563620.1,XP_032585982.1:XP_030238093.1,XP_015029915.1:XP_032585982.1,XP_032585982.1:XP_023172491.2,XP_030558231.1:XP_034136842.1,XP_015039490.2:XP_032590778.1,XP_016028238.1:XP_034136842.1,XP_039480553.1:XP_046865788.1,XP_016946883.2:XP_046865788.1,XP_037716040.1:XP_046865788.1,XP_046865788.1:XP_044571411.1,XP_044571411.1:XP_034652333.1,XP_016028238.1:XP_015039490.2,XP_039480553.1:XP_015051191.1,XP_030238093.1:XP_034652333.1,XP_015029915.1:XP_034652333.1,XP_030558231.1:XP_046865788.1,XP_032585982.1:XP_034652333.1,XP_039480553.1:XP_034136842.1,XP_032585982.1:XP_046865788.1,XP_041450288.1:XP_034652333.1,XP_041450288.1:XP_046865788.1,XP_041563620.1:XP_046865788.1,XP_015051191.1:XP_034652333.1,XP_041450287.1:XP_023172491.2,XP_016928594.1:XP_030238093.1,XP_015029915.1:XP_016928594.1,XP_015039490.2:XP_034136842.1,XP_032585982.1:XP_044571411.1,XP_015051191.1:XP_046865788.1,XP_039480553.1:XP_023172491.2,XP_034136842.1:XP_034652333.1,XP_030238093.1:XP_044571411.1,XP_015029915.1:XP_044571411.1,XP_032585982.1:XP_016946883.2,XP_015029915.1:XP_023172491.2,XP_030238093.1:XP_023172491.2,XP_032590778.1:XP_016946883.2,XP_016028238.1:XP_030238093.1,XP_015029915.1:XP_016028238.1,XP_016946883.2:XP_044571411.1,XP_016028238.1:XP_032585982.1,XP_041450288.1:XP_030238093.1,XP_039480553.1:XP_034652333.1,XP_016928594.1:XP_046865788.1,XP_015051191.1:XP_030238093.1,XP_015029915.1:XP_015051191.1,XP_015051191.1:XP_023172491.2,XP_041450288.1:XP_015051191.1,XP_041563620.1:XP_034136842.1,XP_041450288.1:XP_034136842.1,XP_016028238.1:XP_034652333.1,XP_032572563.1:XP_015039490.2,XP_015039490.2:XP_030238093.1,XP_015029915.1:XP_015039490.2,XP_037716040.1:XP_015051191.1,XP_032585982.1:XP_015039490.2,XP_016928594.1:XP_032572563.1,XP_023172491.2:XP_016946883.2,XP_030558231.1:XP_016946883.2,XP_037716040.1:XP_041450288.1,XP_030558231.1:XP_032590778.1,XP_039480553.1:XP_030238093.1,XP_039480553.1:XP_015029915.1,XP_032572563.1:XP_032590778.1,XP_037716040.1:XP_016028238.1,XP_023172491.2:XP_044571411.1,XP_039480553.1:XP_041450288.1,XP_041563620.1:XP_032590778.1,XP_016928594.1:XP_016946883.2,XP_015039490.2:XP_034652333.1,XP_030558231.1:XP_032572563.1,XP_016028238.1:XP_032572563.1,XP_041450288.1:XP_041563620.1,XP_041450287.1:XP_032590778.1,XP_016928594.1:XP_044571411.1,XP_016028238.1:XP_041450288.1,XP_039480553.1:XP_037716040.1,XP_032590778.1:XP_044571411.1,XP_039480553.1:XP_015039490.2,XP_016028238.1:XP_015051191.1,XP_016928594.1:XP_015039490.2,XP_032585982.1:XP_015051191.1,XP_037716040.1:XP_015039490.2,XP_037716040.1:XP_034652333.1,XP_032585982.1:XP_034136842.1,XP_015051191.1:XP_032590778.1,XP_032590778.1:XP_034136842.1,XP_030558231.1:XP_034652333.1,XP_032572563.1:XP_034652333.1,XP_015039490.2:XP_041450288.1,XP_041563620.1:XP_034652333.1,XP_037716040.1:XP_032585982.1,XP_039480553.1:XP_016028238.1,XP_015039490.2:XP_015051191.1,XP_015029915.1:XP_041450287.1,XP_041563620.1:XP_044571411.1,XP_016928594.1:XP_016028238.1,XP_032590778.1:XP_023172491.2,XP_039480553.1:XP_032585982.1,XP_032572563.1:XP_044571411.1,XP_041563620.1:XP_016946883.2,XP_030558231.1:XP_044571411.1,XP_037716040.1:XP_030238093.1,XP_037716040.1:XP_015029915.1,XP_037716040.1:XP_023172491.2,XP_030558231.1:XP_030238093.1,XP_015029915.1:XP_030558231.1,XP_039480553.1:XP_032590778.1,XP_032585982.1:XP_041563620.1,XP_039480553.1:XP_016928594.1,XP_037716040.1:XP_044571411.1,XP_041563620.1:XP_030238093.1,XP_015029915.1:XP_041563620.1,XP_032572563.1:XP_041563620.1,XP_030558231.1:XP_032585982.1,XP_037716040.1:XP_016928594.1,XP_037716040.1:XP_016946883.2,XP_030558231.1:XP_041450288.1,XP_032572563.1:XP_041450288.1,XP_030238093.1:XP_034136842.1,XP_015029915.1:XP_034136842.1,XP_023172491.2:XP_034136842.1,XP_030558231.1:XP_015051191.1,XP_016928594.1:XP_034136842.1,XP_016946883.2:XP_034136842.1,XP_023172491.2:XP_046865788.1,XP_030238093.1:XP_046865788.1,XP_015029915.1:XP_046865788.1,XP_016928594.1:XP_015051191.1,XP_030558231.1:XP_016928594.1,XP_016028238.1:XP_016946883.2,XP_015029915.1:XP_032590778.1,XP_034136842.1:XP_046865788.1,XP_032590778.1:XP_030238093.1,XP_039480553.1:XP_030558231.1,XP_039480553.1:XP_032572563.1,XP_032585982.1:XP_032590778.1,XP_037716040.1:XP_032572563.1,XP_015039490.2:XP_046865788.1,XP_030558231.1:XP_023172491.2,XP_032572563.1:XP_023172491.2,XP_030558231.1:XP_016028238.1,XP_037716040.1:XP_032590778.1,XP_016028238.1:XP_041563620.1,XP_032572563.1:XP_032585982.1,XP_039480553.1:XP_044571411.1,XP_032590778.1:XP_034652333.1,XP_032590778.1:XP_046865788.1
348E	388D	4clique	XP_016028349.1:XP_034120035.1,XP_022228905.2:XP_032591535.1,XP_026841284.1:XP_039484240.1,XP_017049699.1:XP_016028349.1,XP_032591535.1:XP_032572778.1,XP_016028349.1:XP_017125063.1,XP_014763340.1:XP_034120035.1,XP_016925113.1:XP_016947223.1,XP_014763340.1:XP_017049699.1,XP_032572778.1:XP_039484240.1,XP_017010274.2:XP_015039649.1,XP_014763340.1:XP_026841284.1,XP_022228905.2:XP_016028349.1,XP_039228397.1:XP_016947223.1,XP_017049699.1:XP_016947223.1,XP_016985983.1:XP_032572778.1,XP_037713921.1:XP_015039649.1,XP_017010274.2:XP_016925113.1,XP_017125063.1:XP_026841284.1,XP_020798291.1:XP_017125063.1,XP_026841284.1:XP_015039649.1,XP_016028349.1:XP_037713921.1,XP_017049699.1:XP_016925113.1,XP_020798291.1:XP_034650536.1,XP_016028349.1:XP_039484240.1,XP_016925113.1:XP_034120035.1,XP_014763340.1:XP_032591535.1,XP_014763340.1:XP_037713921.1,XP_026841284.1:XP_016925113.1,XP_017010274.2:XP_015012117.1,XP_017049699.1:XP_034120035.1,XP_017010274.2:XP_016985983.1,XP_017125063.1:XP_034650536.1,XP_022228905.2:XP_026841284.1,XP_016985983.1:XP_015012117.1,XP_020798291.1:XP_022228905.2,XP_016925113.1:XP_032572778.1,XP_020798291.1:XP_034479331.1,XP_022228905.2:XP_016947223.1,XP_014763340.1:XP_015039649.1,XP_022228905.2:XP_034479331.1,XP_037713921.1:XP_016925113.1,XP_022228905.2:XP_039484240.1,XP_034479331.1:XP_032572778.1,XP_020798291.1:XP_037713921.1,XP_020798291.1:XP_032591535.1,XP_037713921.1:XP_026841284.1,XP_037713921.1:XP_039228397.1,XP_020798291.1:XP_016985983.1,XP_039228397.1:XP_032591535.1,XP_017049699.1:XP_037713921.1,XP_014763340.1:XP_016925113.1,XP_034479331.1:XP_017125063.1,XP_017125063.1:XP_039484240.1,XP_037713921.1:XP_034120035.1,XP_017049699.1:XP_039484240.1,XP_017010274.2:XP_020798291.1,XP_016028349.1:XP_026841284.1,XP_016925113.1:XP_015012117.1,XP_034120035.1:XP_039484240.1,XP_022228905.2:XP_014763340.1,XP_017125063.1:XP_032591535.1,XP_022228905.2:XP_017049699.1,XP_032572778.1:XP_034120035.1,XP_032591535.1:XP_015012117.1,XP_022228905.2:XP_039228397.1,XP_016028349.1:XP_016947223.1,XP_032572778.1:XP_034650536.1,XP_017010274.2:XP_037713921.1,XP_034479331.1:XP_016985983.1,XP_016925113.1:XP_034650536.1,XP_020798291.1:XP_034120035.1,XP_014763340.1:XP_016947223.1,XP_039228397.1:XP_016925113.1,XP_039228397.1:XP_026841284.1,XP_017049699.1:XP_034650536.1,XP_032591535.1:XP_016947223.1,XP_022228905.2:XP_032572778.1,XP_034479331.1:XP_032591535.1,XP_017125063.1:XP_034120035.1,XP_039228397.1:XP_015039649.1,XP_014763340.1:XP_016028349.1,XP_017049699.1:XP_017125063.1,XP_016947223.1:XP_039484240.1,XP_017125063.1:XP_039228397.1,XP_022228905.2:XP_037713921.1,XP_017010274.2:XP_034650536.1,XP_020798291.1:XP_016947223.1,XP_015039649.1:XP_015012117.1,XP_026841284.1:XP_016947223.1,XP_014763340.1:XP_039228397.1,XP_016028349.1:XP_015039649.1,XP_017125063.1:XP_015012117.1,XP_020798291.1:XP_014763340.1,XP_034120035.1:XP_016947223.1,XP_016947223.1:XP_034650536.1,XP_020798291.1:XP_016028349.1,XP_034479331.1:XP_039228397.1,XP_016028349.1:XP_016925113.1,XP_015012117.1:XP_016947223.1,XP_020798291.1:XP_015039649.1,XP_034479331.1:XP_015012117.1,XP_017125063.1:XP_032572778.1,XP_016985983.1:XP_037713921.1,XP_020798291.1:XP_026841284.1,XP_039228397.1:XP_034650536.1,XP_017049699.1:XP_039228397.1,XP_017125063.1:XP_015039649.1,XP_039228397.1:XP_034120035.1,XP_037713921.1:XP_039484240.1,XP_022228905.2:XP_016925113.1,XP_020798291.1:XP_032572778.1,XP_034120035.1:XP_015039649.1,XP_015012117.1:XP_034650536.1,XP_017010274.2:XP_034120035.1,XP_017010274.2:XP_039228397.1,XP_015012117.1:XP_034120035.1,XP_016028349.1:XP_034650536.1,XP_017010274.2:XP_017049699.1,XP_016985983.1:XP_034120035.1,XP_016985983.1:XP_039228397.1,XP_017049699.1:XP_016985983.1,XP_016985983.1:XP_034650536.1,XP_016028349.1:XP_032572778.1,XP_017049699.1:XP_032591535.1,XP_037713921.1:XP_034650536.1,XP_032572778.1:XP_015012117.1,XP_034650536.1:XP_039484240.1,XP_014763340.1:XP_032572778.1,XP_017049699.1:XP_034479331.1,XP_017125063.1:XP_037713921.1,XP_016925113.1:XP_015039649.1,XP_037713921.1:XP_015012117.1,XP_016985983.1:XP_039484240.1,XP_022228905.2:XP_015039649.1,XP_016985983.1:XP_016947223.1,XP_032572778.1:XP_015039649.1,XP_017010274.2:XP_039484240.1,XP_022228905.2:XP_017125063.1,XP_034479331.1:XP_039484240.1,XP_014763340.1:XP_016985983.1,XP_026841284.1:XP_032572778.1,XP_015039649.1:XP_034650536.1,XP_032591535.1:XP_039484240.1,XP_016985983.1:XP_017125063.1,XP_016925113.1:XP_039484240.1,XP_037713921.1:XP_032572778.1,XP_020798291.1:XP_039484240.1,XP_016985983.1:XP_015039649.1,XP_017010274.2:XP_017125063.1,XP_014763340.1:XP_034650536.1,XP_015039649.1:XP_039484240.1,XP_017010274.2:XP_032572778.1,XP_022228905.2:XP_015012117.1,XP_016985983.1:XP_026841284.1,XP_016985983.1:XP_016925113.1,XP_017010274.2:XP_022228905.2,XP_017125063.1:XP_016947223.1,XP_017010274.2:XP_026841284.1,XP_022228905.2:XP_016985983.1,XP_026841284.1:XP_015012117.1,XP_020798291.1:XP_015012117.1,XP_015039649.1:XP_016947223.1,XP_022228905.2:XP_034650536.1,XP_014763340.1:XP_039484240.1,XP_022228905.2:XP_034120035.1,XP_017049699.1:XP_032572778.1,XP_016028349.1:XP_032591535.1,XP_017125063.1:XP_016925113.1,XP_014763340.1:XP_034479331.1,XP_026841284.1:XP_034120035.1,XP_015012117.1:XP_039484240.1,XP_020798291.1:XP_017049699.1,XP_017049699.1:XP_026841284.1,XP_026841284.1:XP_034650536.1,XP_034479331.1:XP_016028349.1,XP_020798291.1:XP_039228397.1,XP_017010274.2:XP_016028349.1,XP_037713921.1:XP_016947223.1,XP_020798291.1:XP_016925113.1,XP_017049699.1:XP_015039649.1,XP_017010274.2:XP_014763340.1,XP_016985983.1:XP_016028349.1,XP_014763340.1:XP_015012117.1,XP_032572778.1:XP_016947223.1,XP_014763340.1:XP_017125063.1,XP_017049699.1:XP_015012117.1
0218	388E	4clique	XP_043063272.1:XP_016983327.1,XP_034139116.1:XP_030081747.1,XP_033238060.1:XP_001992630.2,XP_017035305.1:XP_030564616.1,XP_016962785.1:XP_017113231.1,XP_034660124.1:XP_026837335.1,XP_034139116.1:XP_043867531.1,XP_017035305.1:XP_016942326.1,XP_046867181.1:XP_017113231.1,XP_039153204.1:XP_032295532.1,XP_033238060.1:XP_043063272.1,XP_017064378.1:XP_046867181.1,XP_032308916.1:XP_034660124.1,XP_039226681.1:XP_017099377.2,XP_032308916.1:XP_016983327.1,XP_034139116.1:XP_026837335.1,XP_017035305.1:XP_017099377.2,XP_046867181.1:XP_016983327.1,XP_033238060.1:XP_030081747.1,XP_033238060.1:XP_032308916.1,XP_034139116.1:XP_039226681.1,XP_030564616.1:XP_017099377.2,XP_016942326.1:XP_017113231.1,XP_032295532.1:XP_017099377.2,XP_030564616.1:XP_017113231.1,XP_043063272.1:XP_043867531.1,XP_016983327.1:XP_034660124.1,XP_039153204.1:XP_017035305.1,XP_043063272.1:XP_026837335.1,XP_030564616.1:XP_032295532.1,XP_033238060.1:XP_034660124.1,XP_046867181.1:XP_030081747.1,XP_039153204.1:XP_043063272.1,XP_043063272.1:XP_034660124.1,XP_033238060.1:XP_016983327.1,XP_017113231.1:XP_030081747.1,XP_016983327.1:XP_026837335.1,XP_033238060.1:XP_039226681.1,XP_017064378.1:XP_017035305.1,XP_032308916.1:XP_034139116.1,XP_039153204.1:XP_017064378.1,XP_017064378.1:XP_043063272.1,XP_032308916.1:XP_017099377.2,XP_016962785.1:XP_017099377.2,XP_039226681.1:XP_032295532.1,XP_039153204.1:XP_034660124.1,XP_030081747.1:XP_017099377.2,XP_034660124.1:XP_001992630.2,XP_039153204.1:XP_016983327.1,XP_016962785.1:XP_016942326.1,XP_016942326.1:XP_030081747.1,XP_017035305.1:XP_034139116.1,XP_039153204.1:XP_034139116.1,XP_017064378.1:XP_032308916.1,XP_043063272.1:XP_017099377.2,XP_032295532.1:XP_043867531.1,XP_032308916.1:XP_026837335.1,XP_034139116.1:XP_016983327.1,XP_034139116.1:XP_034660124.1,XP_033238060.1:XP_017099377.2,XP_017035305.1:XP_030081747.1,XP_016942326.1:XP_017099377.2,XP_017064378.1:XP_034139116.1,XP_039153204.1:XP_032308916.1,XP_017035305.1:XP_032308916.1,XP_016983327.1:XP_032295532.1,XP_034660124.1:XP_032295532.1,XP_016962785.1:XP_030081747.1,XP_032308916.1:XP_030081747.1,XP_039153204.1:XP_026837335.1,XP_017064378.1:XP_034660124.1,XP_017035305.1:XP_026837335.1,XP_017064378.1:XP_016983327.1,XP_030564616.1:XP_016942326.1,XP_033238060.1:XP_032295532.1,XP_034139116.1:XP_017099377.2,XP_017113231.1:XP_017099377.2,XP_017064378.1:XP_039226681.1,XP_046867181.1:XP_017099377.2,XP_033238060.1:XP_017035305.1,XP_039153204.1:XP_033238060.1,XP_039153204.1:XP_030564616.1,XP_016983327.1:XP_039226681.1,XP_039226681.1:XP_034660124.1,XP_017035305.1:XP_034660124.1,XP_017064378.1:XP_026837335.1,XP_030564616.1:XP_026837335.1,XP_017035305.1:XP_016983327.1,XP_030564616.1:XP_046867181.1,XP_017064378.1:XP_043867531.1,XP_030564616.1:XP_034139117.1,XP_030081747.1:XP_032295532.1,XP_030564616.1:XP_032308916.1,XP_030564616.1:XP_016962785.1,XP_046867181.1:XP_016942326.1,XP_016983327.1:XP_043867531.1,XP_034660124.1:XP_043867531.1,XP_030564616.1:XP_030081747.1,XP_034139117.1:XP_032295532.1,XP_043063272.1:XP_016962785.1,XP_017064378.1:XP_017099377.2,XP_043063272.1:XP_032308916.1,XP_046867181.1:XP_039226681.1,XP_039153204.1:XP_046867181.1,XP_017113231.1:XP_032295532.1,XP_016983327.1:XP_017113231.1,XP_043063272.1:XP_046867181.1,XP_032308916.1:XP_039226681.1,XP_033238060.1:XP_034139116.1,XP_039226681.1:XP_030081747.1,XP_016942326.1:XP_034660124.1,XP_016962785.1:XP_032308916.1,XP_046867181.1:XP_043867531.1,XP_016962785.1:XP_046867181.1,XP_017064378.1:XP_032295532.1,XP_043063272.1:XP_039226681.1,XP_032308916.1:XP_046867181.1,XP_032308916.1:XP_043867531.1,XP_043063272.1:XP_016942326.1,XP_030564616.1:XP_039226681.1,XP_017099377.2:XP_043867531.1,XP_032308916.1:XP_017113231.1,XP_016942326.1:XP_026837335.1,XP_017113231.1:XP_043867531.1,XP_033238060.1:XP_026837335.1,XP_017035305.1:XP_032295532.1,XP_016962785.1:XP_034660124.1,XP_032308916.1:XP_016942326.1,XP_033238060.1:XP_043867531.1,XP_016962785.1:XP_016983327.1,XP_017113231.1:XP_026837335.1,XP_030564616.1:XP_043867531.1,XP_039153204.1:XP_017099377.2,XP_043063272.1:XP_017113231.1,XP_030081747.1:XP_034660124.1,XP_039153204.1:XP_017113231.1,XP_046867181.1:XP_032295532.1,XP_017035305.1:XP_017113231.1,XP_017113231.1:XP_039226681.1,XP_033238060.1:XP_016962785.1,XP_030081747.1:XP_026837335.1,XP_017113231.1:XP_034660124.1,XP_016962785.1:XP_026837335.1,XP_039226681.1:XP_043867531.1,XP_034139116.1:XP_016942326.1,XP_016983327.1:XP_017099377.2,XP_039153204.1:XP_016962785.1,XP_017064378.1:XP_017113231.1,XP_016983327.1:XP_016942326.1,XP_034139116.1:XP_017113231.1,XP_016942326.1:XP_032295532.1,XP_033238060.1:XP_030564616.1,XP_034139117.1:XP_046867181.1,XP_033238060.1:XP_016942326.1,XP_017035305.1:XP_043063272.1,XP_016962785.1:XP_034139116.1,XP_032295532.1:XP_026837335.1,XP_016942326.1:XP_039226681.1,XP_039153204.1:XP_016942326.1,XP_016962785.1:XP_032295532.1,XP_032308916.1:XP_032295532.1,XP_016983327.1:XP_030081747.1,XP_043063272.1:XP_034139116.1,XP_046867181.1:XP_034660124.1,XP_017064378.1:XP_016962785.1,XP_017064378.1:XP_030081747.1,XP_017099377.2:XP_026837335.1,XP_016942326.1:XP_043867531.1,XP_034139116.1:XP_001992630.2,XP_039153204.1:XP_043867531.1,XP_017035305.1:XP_043867531.1,XP_016962785.1:XP_039226681.1,XP_034660124.1:XP_017099377.2,XP_039153204.1:XP_030081747.1,XP_026837335.1:XP_043867531.1,XP_033238060.1:XP_017113231.1,XP_017035305.1:XP_016962785.1,XP_017064378.1:XP_030564616.1,XP_039153204.1:XP_039226681.1,XP_017035305.1:XP_039226681.1,XP_017064378.1:XP_033238060.1,XP_017064378.1:XP_016942326.1,XP_030564616.1:XP_016983327.1,XP_030564616.1:XP_034660124.1,XP_030081747.1:XP_043867531.1,XP_016962785.1:XP_043867531.1,XP_039226681.1:XP_026837335.1
3286	388F	4clique	XP_037725902.1:XP_026846501.1,XP_026838098.1:XP_037725901.1,XP_034124530.1:FBpp0309867,XP_039152355.1:XP_039226333.1,XP_039226333.1:XP_037725901.1,XP_026838098.1:XP_016950363.1,XP_023032659.1:XP_016950362.1,XP_044572844.1:XP_026846500.1,XP_034124531.1:XP_043658047.1,XP_039152355.1:FBpp0309867,XP_043066021.1:XP_034124530.1,XP_039226333.1:XP_041564732.1,XP_043658047.1:XP_026846501.1,XP_032581453.1:XP_016950362.1,XP_033171097.1:XP_034670970.1,XP_032581453.1:XP_023032659.1,XP_023032659.1:XP_033171097.1,XP_039226333.1:XP_034670970.1,XP_032581453.1:FBpp0309867,XP_039152355.1:XP_034124530.1,XP_041564732.1:XP_037725901.1,XP_037725902.1:XP_034670970.1,XP_026846501.1:XP_039497510.1,XP_034124531.1:XP_041564732.1,XP_039497509.1:XP_026846501.1,XP_032581453.1:XP_017042164.1,XP_039152355.1:XP_039497509.1,XP_016950363.1:XP_026846501.1,XP_034124531.1:XP_037725901.1,XP_033171097.1:XP_037725901.1,XP_039152355.1:XP_034124531.1,XP_032581453.1:XP_039152355.1,XP_039152355.1:XP_033171097.1,XP_026846501.1:XP_037725901.1,XP_023032659.1:XP_034124530.1,XP_034124530.1:XP_041564732.1,XP_023032659.1:XP_017042164.1,XP_026838098.1:XP_032581453.1,XP_033240068.1:XP_033171097.1,XP_023032659.1:XP_043658047.1,XP_044572844.1:XP_034670970.1,XP_044572844.1:FBpp0309867,XP_039497509.1:FBpp0309867,XP_034124530.1:XP_043658047.1,XP_043066021.1:XP_034124531.1,XP_043066021.1:XP_033240067.1,XP_039152355.1:XP_034670970.1,XP_032581453.1:XP_043658047.1,XP_041564732.1:XP_033240068.1,XP_034124530.1:XP_039226333.1,XP_033240068.1:XP_017042164.1,XP_032581453.1:XP_039497509.1,XP_039497509.1:XP_033171097.1,XP_016950363.1:XP_041564732.1,XP_017042164.1:XP_037725901.1,XP_026838098.1:XP_034670970.1,XP_034124531.1:XP_017042164.1,XP_017042164.1:XP_034670970.1,XP_033240068.1:FBpp0309867,XP_034124531.1:XP_033240067.1,XP_033240068.1:XP_016950362.1,XP_039497509.1:XP_044572844.1,XP_032581453.1:XP_033171097.1,FBpp0309867:XP_034670970.1,XP_032581453.1:XP_034124531.1,XP_026838098.1:XP_033240068.1,XP_039152355.1:XP_026846501.1,XP_037725902.1:XP_043066021.1,XP_032581453.1:XP_037725901.1,XP_016950363.1:XP_037725901.1,XP_041564732.1:XP_017042164.1,XP_016950363.1:XP_034124531.1,XP_026838098.1:XP_033171097.1,XP_043658047.1:XP_041564732.1,XP_032581453.1:XP_033240068.1,XP_033240067.1:XP_034670970.1,XP_043658047.1:XP_017042164.1,XP_039497509.1:XP_034670970.1,XP_032581453.1:XP_039226333.1,XP_037725902.1:XP_034124531.1,XP_043658047.1:XP_037725901.1,XP_037725902.1:XP_039497510.1,XP_026838098.1:XP_023032659.1,XP_023032659.1:XP_033240068.1,XP_026838098.1:XP_041564732.1,XP_043658047.1:XP_033171097.1,XP_039497509.1:XP_039226333.1,XP_016950363.1:XP_043658047.1,XP_016950362.1:XP_033171097.1,XP_034124531.1:XP_016950362.1,XP_026838098.1:XP_017042164.1,XP_044572844.1:XP_037725901.1,XP_039226333.1:FBpp0309867,XP_023032659.1:XP_034124531.1,XP_039497509.1:XP_037725901.1,XP_044572844.1:XP_034124531.1,XP_044572844.1:XP_033171097.1,XP_016950363.1:XP_034124530.1,XP_039152355.1:XP_017042164.1,XP_016950363.1:XP_044572844.1,XP_023032659.1:XP_026846501.1,XP_039152355.1:XP_041564732.1,XP_039497509.1:XP_041564732.1,XP_034124531.1:XP_033171097.1,XP_039497509.1:XP_023032659.1,XP_044572844.1:XP_033240067.1,XP_039152355.1:XP_037725901.1,XP_039497509.1:XP_034124530.1,XP_032581453.1:XP_026846501.1,XP_023032659.1:XP_039497510.1,XP_017042164.1:FBpp0309867,XP_044572844.1:XP_043658047.1,XP_026838098.1:XP_039152355.1,XP_039152355.1:XP_033240068.1,XP_039226333.1:XP_033171097.1,XP_026838098.1:XP_026846501.1,XP_023032659.1:FBpp0309867,XP_016950362.1:XP_026846501.1,FBpp0309867:XP_026846501.1,XP_044572844.1:XP_043066021.1,XP_044572844.1:XP_039226333.1,XP_023032659.1:XP_039226333.1,XP_034124531.1:XP_034670970.1,XP_032581453.1:XP_034670970.1,FBpp0309867:XP_033171097.1,XP_017042164.1:XP_026846501.1,XP_043066021.1:XP_016950362.1,XP_032581453.1:XP_044572844.1,XP_026838098.1:XP_043658047.1,XP_041564732.1:XP_033171097.1,XP_016950363.1:XP_039497509.1,XP_041564732.1:XP_026846501.1,XP_039152355.1:XP_023032659.1,XP_039226333.1:XP_043658047.1,XP_026838098.1:FBpp0309867,XP_034124530.1:XP_037725901.1,XP_039152355.1:XP_044572844.1,XP_033171097.1:XP_026846501.1,XP_026838098.1:XP_039226333.1,XP_016950363.1:XP_043066021.1,XP_016950363.1:XP_039226333.1,XP_033240068.1:XP_037725901.1,XP_026846500.1:XP_033240067.1,XP_043066021.1:XP_037725901.1,XP_041564732.1:XP_034670970.1,XP_041564732.1:FBpp0309867,XP_044572844.1:XP_016950362.1,XP_023032659.1:XP_034670970.1,XP_033240068.1:XP_026846501.1,XP_016950363.1:XP_033240068.1,XP_016950363.1:XP_034670970.1,XP_016950363.1:FBpp0309867,XP_039226333.1:XP_017042164.1,XP_026838098.1:XP_039497509.1,XP_039497509.1:XP_033240068.1,XP_039152355.1:XP_016950362.1,XP_034124531.1:XP_026846500.1,XP_037725902.1:XP_044572844.1,XP_034670970.1:XP_037725901.1,FBpp0309867:XP_037725901.1,XP_026838098.1:XP_034124530.1,XP_023032659.1:XP_037725902.1,XP_039152355.1:XP_043658047.1,XP_033240068.1:XP_039497510.1,XP_043066021.1:XP_034670970.1,XP_043066021.1:XP_026846500.1,XP_023032659.1:XP_037725901.1,XP_032581453.1:XP_041564732.1,XP_043658047.1:XP_033240068.1,XP_034124530.1:XP_033171097.1,XP_032581453.1:XP_034124530.1,XP_017042164.1:XP_033171097.1,XP_034124531.1:XP_039497510.1,XP_016950363.1:XP_023032659.1,XP_044572844.1:XP_041564732.1,XP_016950362.1:XP_034670970.1,XP_023032659.1:XP_041564732.1,XP_026846500.1:XP_034670970.1,XP_043658047.1:FBpp0309867,XP_043658047.1:XP_034670970.1,XP_039497509.1:XP_017042164.1,XP_044572844.1:XP_017042164.1,XP_037725902.1:XP_033240068.1,XP_039226333.1:XP_033240068.1,XP_039226333.1:XP_026846501.1,XP_026838098.1:XP_034124531.1,XP_039497509.1:XP_043658047.1
354F	3890	4clique	XP_017130160.1:XP_017097736.2,XP_017047463.2:XP_002087651.1,XP_017130160.1:XP_016023118.1,XP_032307631.1:XP_043662422.1,XP_039488947.1:XP_017075135.2,XP_039488947.1:XP_017047463.2,XP_001968387.2:XP_002064840.3,FBpp0291567:XP_002087651.1,XP_016023118.1:XP_017075135.2,FBpp0291567:XP_043662422.1,XP_017097736.2:XP_002064840.3,XP_017014662.2:XP_017022046.2,XP_039488947.1:XP_032307631.1,XP_020805942.1:XP_002087651.1,XP_017014662.2:XP_020805942.1,XP_043662422.1:XP_033174149.1,XP_002064840.3:XP_037711525.1,XP_017130160.1:XP_016924645.1,XP_017014662.2:XP_002037556.2,XP_017130160.1:XP_001968387.2,XP_044315734.1:XP_037711525.1,XP_001968387.2:XP_037711525.1,XP_020805942.1:XP_017047463.2,XP_017022046.2:XP_017075135.2,XP_016924645.1:XP_037711525.1,XP_017130160.1:XP_002064840.3,XP_017014662.2:XP_016023118.1,XP_017014662.2:XP_017097736.2,XP_020805942.1:XP_044315734.1,XP_017097736.2:XP_002087651.1,XP_017130160.1:XP_017047463.2,XP_020805942.1:FBpp0291567,XP_017014662.2:XP_037711525.1,XP_002064840.3:XP_002037556.2,XP_002064840.3:XP_044315734.1,XP_017097736.2:XP_037711525.1,FBpp0291567:XP_033174149.1,XP_017097736.2:XP_032307631.1,XP_032307631.1:XP_016023118.1,XP_037711525.1:XP_002037556.2,XP_017130160.1:XP_043662422.1,XP_017014662.2:XP_002064840.3,XP_039488947.1:XP_044315734.1,XP_016924645.1:XP_033174149.1,XP_017130160.1:XP_037711525.1,XP_016924645.1:XP_002064840.3,FBpp0291567:XP_001968387.2,XP_017130160.1:XP_039488947.1,XP_017014662.2:XP_032307631.1,XP_039488947.1:XP_017022046.2,XP_032307631.1:XP_016924645.1,XP_032307631.1:XP_001968387.2,XP_017047463.2:XP_002037556.2,XP_039488947.1:XP_016023118.1,FBpp0291567:XP_032307631.1,XP_039488947.1:XP_017097736.2,XP_017097736.2:XP_001968387.2,XP_001968387.2:XP_016023118.1,XP_017097736.2:XP_016924645.1,XP_016023118.1:XP_016924645.1,XP_043662422.1:XP_016924645.1,XP_020805942.1:XP_017075135.2,XP_017130160.1:XP_033174149.1,XP_001968387.2:XP_043662422.1,XP_001968387.2:XP_016924645.1,FBpp0291567:XP_017075135.2,XP_043662422.1:XP_016023118.1,XP_017097736.2:XP_043662422.1,XP_044315734.1:XP_017075135.2,XP_017022046.2:XP_002037556.2,XP_039488947.1:XP_002087651.1,XP_020805942.1:XP_017022046.2,XP_043662422.1:XP_037711525.1,XP_002064840.3:XP_033174149.1,XP_017130160.1:XP_002037556.2,XP_017047463.2:XP_017075135.2,XP_039488947.1:FBpp0291567,XP_001968387.2:XP_033174149.1,XP_017014662.2:XP_017075135.2,XP_016023118.1:XP_002037556.2,XP_002087651.1:XP_017075135.2,XP_032307631.1:XP_037711525.1,XP_017097736.2:XP_002037556.2,XP_020805942.1:XP_016023118.1,FBpp0291567:XP_016924645.1,XP_039488947.1:XP_033174149.1,XP_016924645.1:XP_044315734.1,XP_017014662.2:XP_017130160.1,XP_043662422.1:XP_002064840.3,XP_033174149.1:XP_037711525.1,XP_016023118.1:XP_002064840.3,XP_016023118.1:XP_044315734.1,XP_020805942.1:XP_039488947.1,XP_016023118.1:XP_033174149.1,XP_017097736.2:XP_033174149.1,XP_039488947.1:XP_043662422.1,XP_017130160.1:FBpp0291567,XP_017022046.2:XP_002064840.3,XP_017130160.1:XP_017075135.2,XP_020805942.1:XP_033174149.1,XP_032307631.1:XP_044315734.1,XP_032307631.1:XP_033174149.1,XP_044315734.1:XP_002037556.2,XP_002087651.1:XP_043662422.1,XP_039488947.1:XP_037711525.1,FBpp0291567:XP_044315734.1,XP_017097736.2:XP_016023118.1,XP_017130160.1:XP_017022046.2,XP_002064840.3:XP_017075135.2,XP_017047463.2:XP_033174149.1,XP_017047463.2:XP_044315734.1,XP_016023118.1:XP_037711525.1,XP_032307631.1:XP_002037556.2,XP_017014662.2:XP_016924645.1,XP_017014662.2:XP_001968387.2,XP_017014662.2:XP_044315734.1,XP_002087651.1:XP_033174149.1,XP_039488947.1:XP_002064840.3,XP_017097736.2:XP_017022046.2,XP_017022046.2:XP_016023118.1,XP_020805942.1:XP_037711525.1,XP_017047463.2:XP_001968387.2,XP_017047463.2:XP_016924645.1,XP_017014662.2:XP_017047463.2,XP_017022046.2:XP_037711525.1,XP_016924645.1:XP_017075135.2,XP_001968387.2:XP_044315734.1,XP_016924645.1:XP_002037556.2,XP_017097736.2:XP_017075135.2,XP_001968387.2:XP_002037556.2,XP_017097736.2:FBpp0291567,XP_043662422.1:XP_017075135.2,FBpp0291567:XP_016023118.1,XP_020805942.1:XP_001968387.2,XP_017047463.2:XP_037711525.1,XP_002087651.1:XP_017022046.2,XP_039488947.1:XP_002037556.2,XP_017047463.2:XP_016023118.1,XP_017130160.1:XP_002087651.1,XP_032307631.1:XP_017075135.2,XP_017097736.2:XP_017047463.2,XP_017130160.1:XP_044315734.1,FBpp0291567:XP_017022046.2,XP_002087651.1:XP_016023118.1,XP_002037556.2:XP_017075135.2,FBpp0291567:XP_002037556.2,XP_032307631.1:XP_017022046.2,XP_017014662.2:XP_039488947.1,FBpp0291567:XP_002064840.3,XP_020805942.1:XP_002037556.2,FBpp0291567:XP_017047463.2,XP_017014662.2:XP_002087651.1,XP_044315734.1:XP_033174149.1,XP_020805942.1:XP_032307631.1,XP_017014662.2:FBpp0291567,XP_043662422.1:XP_017022046.2,XP_001968387.2:XP_017075135.2,XP_020805942.1:XP_043662422.1,XP_017014662.2:XP_033174149.1,XP_002087651.1:XP_044315734.1,XP_020805942.1:XP_017097736.2,XP_043662422.1:XP_002037556.2,XP_002087651.1:XP_002064840.3,XP_043662422.1:XP_044315734.1,XP_002087651.1:XP_002037556.2,XP_020805942.1:XP_016924645.1,XP_017097736.2:XP_044315734.1,XP_001968387.2:XP_017022046.2,XP_017047463.2:XP_043662422.1,XP_017022046.2:XP_016924645.1,XP_037711525.1:XP_017075135.2,XP_032307631.1:XP_002087651.1,FBpp0291567:XP_037711525.1,XP_033174149.1:XP_002037556.2,XP_002087651.1:XP_037711525.1,XP_017014662.2:XP_043662422.1,XP_032307631.1:XP_002064840.3,XP_017022046.2:XP_044315734.1,XP_020805942.1:XP_002064840.3,XP_017022046.2:XP_033174149.1,XP_002087651.1:XP_016924645.1,XP_001968387.2:XP_002087651.1,XP_017130160.1:XP_032307631.1,XP_033174149.1:XP_017075135.2,XP_017130160.1:XP_020805942.1,XP_039488947.1:XP_001968387.2,XP_039488947.1:XP_016924645.1
00D5	3891	4clique	XP_037724974.1:XP_017086369.1,XP_032296088.1:XP_034123537.1,XP_037724974.1:XP_034123537.1,XP_015045599.1:XP_039153886.1,XP_039500260.1:XP_015041910.2,XP_016951737.1:XP_017086369.1,XP_015045599.1:XP_041630940.1,XP_034123537.1:XP_017112318.1,XP_014759661.1:XP_015041910.2,XP_022209318.2:XP_016971793.1,XP_036675774.1:XP_034651505.1,XP_041630940.1:XP_039500260.1,FBpp0288855:XP_033170447.1,XP_036675774.1:XP_014759661.1,XP_034651505.1:XP_017109565.2,XP_022209318.2:XP_017109565.2,XP_026837882.1:XP_041630940.1,XP_036675774.1:XP_016993570.2,XP_016951737.1:XP_022209318.2,XP_034123537.1:XP_017109565.2,XP_020808696.1:XP_043660432.1,XP_039153886.1:XP_043660432.1,XP_020808696.1:XP_016971793.1,FBpp0288855:XP_043660432.1,XP_017112318.1:XP_034651505.1,XP_017112318.1:XP_014759661.1,XP_020808696.1:XP_017109565.2,XP_015045599.1:XP_030564771.1,XP_039500260.1:XP_016993570.2,XP_034651505.1:XP_014759661.1,XP_017086369.1:XP_043063431.1,XP_041630940.1:XP_043660432.1,XP_036675774.1:XP_016971793.1,XP_034123537.1:XP_020808696.1,XP_017109565.2:XP_015041910.2,XP_041630940.1:XP_016971793.1,XP_016951737.1:XP_015041910.2,XP_020808696.1:XP_016993570.2,XP_016993570.2:XP_017086369.1,XP_033170447.1:XP_015041910.2,XP_026837882.1:XP_043063431.1,XP_026837882.1:XP_017086369.1,XP_017112318.1:XP_041630940.1,XP_041630940.1:XP_016951737.1,XP_039153886.1:XP_039500260.1,XP_015045599.1:XP_020808696.1,XP_032580897.1:XP_033170447.1,FBpp0288855:XP_039500260.1,XP_017112318.1:XP_016971793.1,XP_034123537.1:XP_016993570.2,XP_016993570.2:XP_043660432.1,XP_022209318.2:XP_015041910.2,XP_016951737.1:XP_043063431.1,XP_026837882.1:XP_016971793.1,XP_015045599.1:XP_036675774.1,XP_014759661.1:XP_016971793.1,XP_037724974.1:XP_043660432.1,XP_015045599.1:XP_017109565.2,XP_015045599.1:XP_043660432.1,XP_014759661.1:XP_017109565.2,XP_017112318.1:XP_043063431.1,XP_016993570.2:XP_017109565.2,XP_036675774.1:XP_039500260.1,XP_039500260.1:XP_017109565.2,FBpp0288855:XP_032580897.1,XP_043660432.1:XP_017086369.1,XP_017112318.1:XP_015045599.1,XP_037724974.1:XP_016951737.1,XP_020808696.1:XP_036675774.1,XP_020808696.1:XP_017086369.1,XP_037724974.1:XP_039500260.1,XP_032580897.1:XP_015041910.2,XP_015045599.1:XP_039500260.1,XP_017112318.1:XP_016951737.1,XP_037724974.1:XP_015045599.1,FBpp0288855:XP_039153886.1,XP_020808696.1:XP_039500260.1,XP_020808696.1:XP_034651505.1,XP_026837882.1:XP_020808696.1,XP_020808696.1:XP_014759661.1,XP_037724974.1:XP_043063431.1,XP_015045599.1:XP_043063431.1,XP_016951737.1:XP_017109565.2,XP_017112318.1:XP_043660432.1,XP_039500260.1:XP_043660432.1,XP_034651505.1:XP_016971793.1,XP_034651505.1:XP_043660432.1,XP_043660432.1:XP_014759661.1,XP_026837882.1:XP_015041910.2,XP_037724974.1:XP_017109565.2,XP_041630940.1:XP_034651505.1,XP_026837882.1:XP_032580897.1,XP_034123537.1:XP_016951737.1,XP_041630940.1:XP_014759661.1,XP_043660432.1:XP_043063431.1,XP_034123537.1:XP_036675774.1,XP_026837882.1:XP_030564771.1,XP_034123537.1:XP_041630940.1,XP_034123537.1:XP_016971793.1,XP_026837882.1:XP_017112318.1,XP_017112318.1:XP_016993570.2,XP_039153886.1:XP_032580897.1,XP_036675774.1:XP_017109565.2,XP_026837882.1:XP_014759661.1,XP_041630940.1:XP_017109565.2,XP_037724974.1:XP_016993570.2,XP_016993570.2:XP_014759661.1,XP_026837882.1:XP_016993570.2,XP_015045599.1:XP_016993570.2,XP_043660432.1:XP_016971793.1,FBpp0288855:XP_020808696.1,XP_015045599.1:XP_014759661.1,XP_043660432.1:XP_017109565.2,XP_016993570.2:XP_043063431.1,XP_016951737.1:XP_043660432.1,XP_039500260.1:XP_043063431.1,XP_017112318.1:XP_036675774.1,XP_020808696.1:XP_022209318.2,XP_033170447.1:XP_043660432.1,XP_015045599.1:XP_017086369.1,XP_034123537.1:XP_034651505.1,XP_034123537.1:XP_022209318.2,XP_020808696.1:XP_016951737.1,XP_015045599.1:XP_032580897.1,XP_039153886.1:XP_033170447.1,XP_037724974.1:XP_015041910.2,XP_037724974.1:XP_036675774.1,XP_041630940.1:XP_022209318.2,XP_016951737.1:XP_039500260.1,XP_037724974.1:XP_017112318.1,XP_020808696.1:XP_041630940.1,XP_015045599.1:XP_033170447.1,XP_015045599.1:XP_016951737.1,XP_017112318.1:XP_039500260.1,XP_036675774.1:XP_043063431.1,XP_034123537.1:XP_015041910.2,XP_043063431.1:XP_017109565.2,XP_016993570.2:XP_022209318.2,XP_043660432.1:XP_015041910.2,XP_039500260.1:XP_014759661.1,XP_034651505.1:XP_016993570.2,XP_026837882.1:XP_039500260.1,XP_037724974.1:XP_022209318.2,XP_036675774.1:XP_041630940.1,XP_032580897.1:XP_043660432.1,XP_036675774.1:XP_015041910.2,XP_026837882.1:XP_039153886.1,FBpp0288855:XP_015045599.1,XP_016951737.1:XP_016971793.1,XP_037724974.1:XP_020808696.1,XP_043660432.1:XP_030564771.1,XP_034123537.1:XP_014759661.1,XP_036675774.1:XP_016951737.1,XP_017112318.1:XP_015041910.2,XP_037724974.1:XP_016971793.1,XP_016993570.2:XP_015041910.2,XP_039500260.1:XP_016971793.1,XP_026837882.1:XP_043660432.1,XP_016993570.2:XP_016971793.1,XP_026837882.1:XP_017109565.2,XP_015045599.1:XP_015041910.2,XP_032580897.1:XP_039500260.1,XP_041630940.1:XP_016993570.2,XP_037724974.1:XP_041630940.1,XP_015045599.1:XP_016971793.1,XP_036675774.1:XP_022209318.2,XP_017112318.1:XP_017086369.1,XP_017112318.1:XP_020808696.1,XP_016951737.1:XP_016993570.2,XP_033170447.1:XP_039500260.1,XP_026837882.1:XP_016951737.1,XP_016951737.1:XP_014759661.1,XP_026837882.1:XP_033170447.1,XP_016951737.1:XP_034651505.1,XP_017112318.1:XP_022209318.2,XP_036675774.1:XP_017086369.1,XP_039500260.1:XP_022209318.2,XP_037724974.1:XP_026837882.1,XP_037724974.1:XP_014759661.1,XP_032296088.1:XP_034651505.1,XP_037724974.1:XP_034651505.1,XP_034651505.1:XP_022209318.2,XP_014759661.1:XP_022209318.2,XP_017109565.2:XP_016971793.1,XP_026837882.1:XP_015045599.1,XP_032296088.1:XP_014759661.1,XP_017112318.1:XP_017109565.2
2F71	3892	4clique	FBpp0111682:XP_002032705.1,XP_017077542.1:XP_017129274.1,XP_016940487.1:XP_001970663.1,XP_043653016.1:XP_014764069.1,XP_017129274.1:XP_014764069.1,XP_002032705.1:XP_043653016.1,XP_002032705.1:XP_033154689.1,XP_016988347.1:XP_014764069.1,XP_017093368.2:XP_002032705.1,XP_017001513.2:XP_017129274.1,XP_017001513.2:XP_020815319.1,XP_037715094.1:XP_039502443.1,XP_017001513.2:XP_017050373.1,XP_016988347.1:FBpp0111682,FBpp0111682:XP_017093368.2,XP_016988347.1:XP_043653016.1,XP_017129274.1:XP_002089435.1,XP_033154689.1:XP_039502443.1,XP_002080391.1:XP_017050373.1,XP_016988347.1:XP_016957908.1,XP_017129274.1:XP_033154689.1,XP_016988347.1:XP_017093368.2,XP_017129274.1:XP_043653016.1,XP_020815319.1:XP_017050373.1,XP_016988347.1:XP_002089435.1,XP_039502443.1:XP_017031874.1,XP_017093368.2:XP_002089435.1,XP_017093368.2:XP_002080391.1,XP_017129274.1:XP_020815319.1,XP_016940487.1:XP_033154689.1,XP_016957908.1:XP_043653016.1,XP_002089435.1:XP_033154689.1,FBpp0111682:XP_017031874.1,XP_017077542.1:XP_014764069.1,FBpp0111682:XP_039502443.1,XP_002089435.1:XP_001970663.1,XP_017077542.1:XP_039502443.1,XP_017077542.1:XP_017031874.1,XP_002032705.1:XP_017050373.1,XP_014764069.1:XP_017031874.1,XP_002089435.1:XP_014764069.1,XP_017093368.2:XP_014764069.1,XP_016988347.1:XP_002032705.1,XP_014764069.1:XP_033154689.1,XP_017001513.2:XP_043653016.1,XP_017077542.1:XP_002089435.1,XP_017077542.1:XP_017093368.2,XP_016988347.1:XP_017077542.1,XP_017001513.2:XP_016957908.1,XP_017031874.1:XP_001970663.1,XP_039502443.1:XP_001970663.1,XP_020815319.1:XP_001970663.1,XP_014764069.1:XP_001970663.1,FBpp0111682:XP_002089435.1,XP_002032705.1:XP_037715094.1,XP_033154689.1:XP_017031874.1,XP_016957908.1:XP_002080391.1,XP_017077542.1:XP_001970663.1,XP_020815319.1:XP_033154689.1,XP_016988347.1:XP_039502443.1,XP_016940487.1:XP_017050373.1,XP_002089435.1:XP_017031874.1,XP_017093368.2:XP_039502443.1,XP_016988347.1:XP_017031874.1,XP_002089435.1:XP_039502443.1,XP_016940487.1:XP_020815319.1,XP_016957908.1:XP_017050373.1,XP_017093368.2:XP_017031874.1,XP_037715094.1:XP_001970663.1,XP_017129274.1:XP_039502443.1,XP_043653016.1:XP_039502443.1,XP_017129274.1:XP_017031874.1,XP_016957908.1:FBpp0111682,FBpp0111682:XP_043653016.1,XP_017001513.2:XP_016940487.1,XP_016988347.1:XP_037715094.1,XP_017093368.2:XP_037715094.1,XP_002089435.1:XP_037715094.1,XP_017001513.2:XP_033154689.1,FBpp0111682:XP_014764069.1,XP_002080391.1:XP_037715094.1,XP_016957908.1:XP_002032705.1,XP_017077542.1:FBpp0111682,XP_014764069.1:XP_039502443.1,XP_002080391.1:XP_002032705.1,XP_017001513.2:FBpp0111682,XP_017129274.1:XP_001970663.1,XP_017077542.1:XP_033154689.1,XP_016957908.1:XP_001970663.1,XP_017001513.2:XP_017031874.1,XP_020815319.1:XP_037715094.1,FBpp0111682:XP_002080391.1,XP_037715094.1:XP_014764069.1,FBpp0111682:XP_033154689.1,XP_016940487.1:FBpp0111682,XP_002032705.1:XP_001970663.1,XP_016940487.1:XP_017129274.1,XP_017077542.1:XP_037715094.1,XP_016957908.1:XP_033154689.1,XP_016940487.1:XP_043653016.1,XP_002080391.1:XP_017031874.1,XP_043653016.1:XP_033154689.1,XP_016957908.1:XP_016940487.1,XP_016957908.1:XP_002089435.1,XP_016940487.1:XP_017093368.2,XP_017031874.1:XP_017050373.1,XP_020815319.1:XP_039502443.1,XP_016940487.1:XP_002089435.1,XP_016940487.1:XP_002080391.1,XP_043653016.1:XP_017031874.1,XP_017093368.2:XP_033154689.1,FBpp0111682:XP_017129274.1,XP_016988347.1:XP_001970663.1,XP_017093368.2:XP_001970663.1,XP_002080391.1:XP_001970663.1,XP_016957908.1:XP_017077542.1,XP_033154689.1:XP_001970663.1,XP_017077542.1:XP_017050373.1,XP_002032705.1:XP_039502443.1,XP_017129274.1:XP_002032705.1,XP_016957908.1:XP_014764069.1,XP_017001513.2:XP_002089435.1,XP_016940487.1:XP_014764069.1,XP_002089435.1:XP_002032705.1,FBpp0111682:XP_001970663.1,XP_016940487.1:XP_002032705.1,XP_017129274.1:XP_037715094.1,XP_037715094.1:XP_043653016.1,XP_017001513.2:XP_039502443.1,XP_037715094.1:XP_017050373.1,XP_016957908.1:XP_037715094.1,XP_033154689.1:XP_017050373.1,XP_002080391.1:XP_039502443.1,XP_016940487.1:XP_039502443.1,XP_002089435.1:XP_020815319.1,XP_002080391.1:XP_017129274.1,XP_017093368.2:XP_020815319.1,XP_039502443.1:XP_017050373.1,XP_016988347.1:XP_017050373.1,XP_016957908.1:XP_039502443.1,XP_017001513.2:XP_037715094.1,XP_016988347.1:XP_016940487.1,XP_016988347.1:XP_033154689.1,XP_002032705.1:XP_014764069.1,XP_016957908.1:XP_017129274.1,XP_020815319.1:XP_017031874.1,XP_017129274.1:XP_017050373.1,FBpp0111682:XP_017050373.1,FBpp0111682:XP_020815319.1,XP_017001513.2:XP_016988347.1,XP_016940487.1:XP_037715094.1,XP_017077542.1:XP_020815319.1,XP_037715094.1:XP_033154689.1,XP_017001513.2:XP_002080391.1,XP_002032705.1:XP_017031874.1,XP_020815319.1:XP_002032705.1,XP_020815319.1:XP_014764069.1,XP_014764069.1:XP_017050373.1,FBpp0111682:XP_037715094.1,XP_002080391.1:XP_014764069.1,XP_016940487.1:XP_017077542.1,XP_043653016.1:XP_001970663.1,XP_001970663.1:XP_017050373.1,XP_017077542.1:XP_002080391.1,XP_017001513.2:XP_014764069.1,XP_017001513.2:XP_002032705.1,XP_017093368.2:XP_017129274.1,XP_002080391.1:XP_020815319.1,XP_017093368.2:XP_043653016.1,XP_016988347.1:XP_017129274.1,XP_002089435.1:XP_043653016.1,XP_017093368.2:XP_017050373.1,XP_002080391.1:XP_043653016.1,XP_016988347.1:XP_020815319.1,XP_016957908.1:XP_017093368.2,XP_002089435.1:XP_017050373.1,XP_017001513.2:XP_017077542.1,XP_017001513.2:XP_001970663.1,XP_002080391.1:XP_033154689.1,XP_016957908.1:XP_020815319.1,XP_043653016.1:XP_017050373.1,XP_002080391.1:XP_002089435.1,XP_016988347.1:XP_002080391.1,XP_020815319.1:XP_043653016.1,XP_017077542.1:XP_002032705.1,XP_017001513.2:XP_017093368.2,XP_017077542.1:XP_043653016.1
06BE	3893	4clique	XP_037718217.1:XP_017051431.1,XP_017062574.1:XP_043657602.1,XP_002043680.1:XP_041632638.1,XP_017966058.1:XP_015046841.1,FBpp0089038:XP_017966058.1,XP_017966058.1:XP_026839120.1,XP_017966058.1:XP_015008642.1,XP_037718217.1:XP_016999374.2,XP_017126126.1:XP_016944171.1,XP_016967095.1:XP_002043680.1,XP_017062574.1:XP_039496323.1,XP_016967095.1:XP_015046841.1,XP_016967095.1:XP_016999374.2,FBpp0089038:XP_041632638.1,XP_016984309.1:XP_043657602.1,XP_041632638.1:XP_026839120.1,XP_041632638.1:XP_015008642.1,XP_016037292.1:XP_015008642.1,XP_016037292.1:XP_026839120.1,XP_016999374.2:XP_039496323.1,XP_016999374.2:XP_016944171.1,XP_016967095.1:XP_039496323.1,XP_015008642.1:XP_016944171.1,XP_026839120.1:XP_016944171.1,FBpp0089038:XP_026839120.1,FBpp0089038:XP_015008642.1,XP_016984309.1:XP_016944171.1,XP_015046841.1:XP_020810002.1,XP_037718217.1:XP_043657602.1,XP_033168372.1:XP_041632638.1,XP_017966058.1:XP_017126126.1,XP_016999374.2:XP_017062574.1,XP_017966058.1:XP_016984309.1,XP_016984309.1:XP_016037292.1,XP_016967095.1:XP_015008642.1,XP_016967095.1:XP_026839120.1,XP_033168372.1:XP_016999374.2,XP_002043680.1:XP_043657602.1,XP_017062574.1:XP_041632638.1,XP_017966058.1:XP_020810002.1,XP_016037292.1:XP_020810002.1,XP_037718217.1:XP_002043680.1,XP_015046841.1:XP_016037292.1,XP_002043680.1:XP_016037292.1,XP_017051431.1:XP_039496323.1,XP_015008642.1:XP_039496323.1,XP_026839120.1:XP_039496323.1,XP_015046841.1:XP_041632638.1,XP_017966058.1:XP_015008642.1,XP_017966058.1:XP_026839120.1,FBpp0089038:XP_033168372.1,XP_033168372.1:XP_026839120.1,XP_033168372.1:XP_015008642.1,XP_002043680.1:XP_017126126.1,XP_016967095.1:XP_016944171.1,XP_043657602.1:XP_020810002.1,XP_037718217.1:XP_016944171.1,XP_002043680.1:XP_016944171.1,XP_037718217.1:XP_039496323.1,XP_016967095.1:XP_017126126.1,XP_041632638.1:XP_039496323.1,XP_016037292.1:XP_043657602.1,XP_015046841.1:XP_017051431.1,XP_017966058.1:XP_041632638.1,XP_017051431.1:XP_016944171.1,FBpp0089038:XP_016999374.2,XP_016999374.2:XP_026839120.1,XP_016999374.2:XP_015008642.1,XP_017966058.1:XP_016037292.1,XP_017126126.1:XP_039496323.1,FBpp0089038:XP_020810002.1,XP_026839120.1:XP_020810002.1,XP_015008642.1:XP_020810002.1,FBpp0089038:XP_039496323.1,XP_026839120.1:XP_039496323.1,XP_015008642.1:XP_039496323.1,XP_020810002.1:XP_039496323.1,XP_016037292.1:XP_016944171.1,XP_041632638.1:XP_020810002.1,XP_016967095.1:XP_020810002.1,XP_016984309.1:XP_033168372.1,XP_017126126.1:XP_017051431.1,XP_015046841.1:XP_043657602.1,XP_033168372.1:XP_020810002.1,XP_016999374.2:XP_017126126.1,XP_002043680.1:XP_039496323.1,XP_016037292.1:XP_017062574.1,XP_016984309.1:XP_002043680.1,FBpp0089038:XP_017062574.1,XP_017062574.1:XP_026839120.1,XP_017062574.1:XP_015008642.1,XP_017051431.1:XP_020810002.1,FBpp0089038:XP_017051431.1,XP_026839120.1:XP_017051431.1,XP_015008642.1:XP_017051431.1,FBpp0089038:XP_015008642.1,FBpp0089038:XP_026839120.1,XP_015046841.1:XP_015008642.1,XP_015046841.1:XP_026839120.1,XP_041632638.1:XP_017126126.1,XP_033168372.1:XP_039496323.1,XP_015046841.1:XP_002043680.1,XP_037718217.1:XP_016037292.1,FBpp0089038:XP_015046841.1,XP_015046841.1:XP_026839120.1,XP_015046841.1:XP_015008642.1,XP_033168372.1:XP_043657602.1,XP_002043680.1:XP_016999374.2,XP_015008642.1:XP_017051431.1,XP_026839120.1:XP_017051431.1,XP_015008642.1:XP_017062574.1,XP_026839120.1:XP_017062574.1,XP_037718217.1:XP_041632638.1,XP_016999374.2:XP_017051431.1,XP_002043680.1:XP_015008642.1,XP_002043680.1:XP_026839120.1,XP_002043680.1:XP_017051431.1,XP_016999374.2:XP_015008642.1,XP_016999374.2:XP_026839120.1,XP_016984309.1:XP_020810002.1,XP_002043680.1:XP_017062574.1,FBpp0089038:XP_016984309.1,XP_016984309.1:XP_026839120.1,XP_016984309.1:XP_015008642.1,XP_041632638.1:XP_043657602.1,XP_016967095.1:XP_017062574.1,XP_041632638.1:XP_017051431.1,XP_015046841.1:XP_017126126.1,XP_037718217.1:XP_017062574.1,XP_015008642.1:XP_041632638.1,XP_026839120.1:XP_041632638.1,XP_017126126.1:XP_020810002.1,XP_033168372.1:XP_002043680.1,XP_016999374.2:XP_041632638.1,XP_016999374.2:XP_043657602.1,XP_033168372.1:XP_017062574.1,XP_033168372.1:XP_017051431.1,XP_015008642.1:XP_043657602.1,XP_026839120.1:XP_043657602.1,XP_017051431.1:XP_043657602.1,XP_016984309.1:XP_017126126.1,XP_033168372.1:XP_015008642.1,XP_033168372.1:XP_026839120.1,XP_016037292.1:XP_016999374.2,XP_033168372.1:XP_016944171.1,XP_015046841.1:XP_033168372.1,XP_016984309.1:XP_041632638.1,FBpp0089038:XP_043657602.1,XP_026839120.1:XP_043657602.1,XP_015008642.1:XP_043657602.1,XP_037718217.1:XP_016984309.1,XP_015008642.1:XP_020810002.1,XP_026839120.1:XP_020810002.1,XP_033168372.1:XP_016037292.1,XP_017126126.1:XP_043657602.1,XP_002043680.1:XP_020810002.1,XP_016984309.1:XP_015008642.1,XP_016984309.1:XP_026839120.1,XP_016984309.1:XP_017051431.1,XP_016967095.1:XP_016037292.1,XP_017966058.1:XP_037718217.1,XP_015046841.1:XP_016999374.2,XP_017062574.1:XP_016944171.1,FBpp0089038:XP_002043680.1,XP_002043680.1:XP_026839120.1,XP_002043680.1:XP_015008642.1,XP_016967095.1:XP_037718217.1,XP_016967095.1:XP_041632638.1,XP_017062574.1:XP_017051431.1,FBpp0089038:XP_016944171.1,XP_016037292.1:XP_039496323.1,XP_026839120.1:XP_016944171.1,XP_015008642.1:XP_016944171.1,XP_017966058.1:XP_039496323.1,XP_016037292.1:XP_017126126.1,XP_017966058.1:XP_016944171.1,FBpp0089038:XP_017126126.1,XP_017126126.1:XP_026839120.1,XP_017126126.1:XP_015008642.1,XP_016967095.1:XP_017051431.1,XP_037718217.1:XP_015008642.1,XP_037718217.1:XP_026839120.1,FBpp0089038:XP_016037292.1,XP_016944171.1:XP_039496323.1,XP_016984309.1:XP_039496323.1,XP_016037292.1:XP_026839120.1,XP_016037292.1:XP_015008642.1,FBpp0089038:XP_037718217.1,XP_017966058.1:XP_016999374.2,XP_037718217.1:XP_015046841.1,XP_037718217.1:XP_026839120.1,XP_037718217.1:XP_015008642.1,XP_017966058.1:XP_002043680.1,FBpp0089038:XP_016967095.1,XP_043657602.1:XP_016944171.1,XP_017062574.1:XP_017126126.1,XP_015008642.1:XP_017126126.1,XP_026839120.1:XP_017126126.1,XP_016967095.1:XP_026839120.1,XP_016967095.1:XP_015008642.1,XP_037718217.1:XP_020810002.1,XP_017966058.1:XP_017051431.1,XP_016037292.1:XP_017051431.1,XP_041632638.1:XP_016944171.1,XP_016967095.1:XP_016984309.1,XP_016984309.1:XP_016999374.2,XP_037718217.1:XP_017126126.1,XP_015046841.1:XP_017062574.1,XP_017966058.1:XP_033168372.1,XP_017062574.1:XP_020810002.1,XP_017966058.1:XP_043657602.1,XP_016999374.2:XP_020810002.1,XP_033168372.1:XP_017126126.1,XP_016037292.1:XP_041632638.1,XP_043657602.1:XP_039496323.1,XP_016984309.1:XP_017062574.1,XP_037718217.1:XP_033168372.1,XP_016944171.1:XP_020810002.1,XP_016967095.1:XP_033168372.1,XP_016967095.1:XP_043657602.1,XP_016984309.1:XP_015046841.1,XP_015046841.1:XP_016944171.1,XP_015046841.1:XP_039496323.1
3177	3894	4clique	XP_017036755.1:XP_001979706.1,XP_016974838.1:XP_017101914.2,XP_037727254.1:XP_017003675.2,FBpp0082943:XP_001954410.1,XP_016974838.1:XP_016034232.1,XP_037727254.1:XP_017067227.2,XP_017113611.1:XP_002096125.1,XP_036675456.1:XP_001954410.1,XP_039495306.1:XP_002096125.1,XP_017067227.2:XP_043656143.1,XP_032579039.1:XP_002096125.1,XP_039495306.1:XP_001979706.1,FBpp0082943:XP_043656143.1,XP_017113611.1:XP_033163204.1,XP_032579039.1:XP_001979706.1,XP_033163204.1:XP_017101914.2,XP_036675456.1:XP_002096125.1,XP_002096125.1:XP_016951012.1,XP_001954410.1:XP_017101914.2,XP_002096125.1:XP_017039834.1,XP_017036755.1:XP_043656143.1,XP_017113611.1:XP_017039834.1,XP_036675456.1:XP_017101914.2,XP_039495306.1:XP_017039834.1,XP_033163204.1:XP_017003675.2,XP_017003675.2:XP_034485591.1,XP_032579039.1:XP_017039834.1,XP_016974838.1:XP_033163204.1,XP_017067227.2:XP_017036755.1,XP_039495306.1:XP_036675456.1,XP_043656143.1:XP_001954410.1,XP_017036755.1:XP_017101914.2,FBpp0082943:XP_017067227.2,XP_017039834.1:XP_017003675.2,XP_020817709.1:XP_017101914.2,FBpp0082943:XP_022233981.1,XP_020817709.1:XP_016034232.1,XP_032579039.1:XP_039495306.1,XP_017039834.1:XP_016951012.1,FBpp0082943:XP_020817709.1,XP_022233981.1:XP_016034232.1,XP_036675456.1:XP_016951012.1,XP_017067227.2:XP_016034232.1,XP_037727254.1:XP_016974838.1,XP_017003675.2:XP_016034232.1,XP_017113611.1:XP_017003675.2,XP_002096125.1:XP_017003675.2,XP_016951012.1:XP_001979706.1,XP_033163204.1:XP_016951012.1,XP_036675456.1:XP_001979706.1,XP_016951012.1:XP_001954410.1,XP_037727254.1:XP_032579039.1,XP_033163204.1:XP_020817709.1,XP_033163204.1:XP_022233981.1,XP_043656143.1:XP_020817709.1,XP_016974838.1:XP_036675456.1,XP_017113611.1:XP_001954410.1,XP_016974838.1:XP_020817709.1,XP_016974838.1:FBpp0082943,XP_001954410.1:XP_016034232.1,XP_043656143.1:XP_016951012.1,XP_016974838.1:XP_001979706.1,XP_016974838.1:XP_034485591.1,XP_017067227.2:XP_016951012.1,XP_032579039.1:XP_036675456.1,XP_017036755.1:XP_016034232.1,XP_017003675.2:XP_020817709.1,XP_016974838.1:XP_001954410.1,FBpp0082943:XP_017101914.2,XP_017036755.1:XP_017003675.2,XP_033163204.1:XP_043656143.1,XP_043656143.1:XP_034485591.1,XP_017101914.2:XP_016034232.1,XP_017036755.1:XP_016951012.1,XP_039495306.1:XP_016034232.1,XP_037727254.1:XP_002096125.1,XP_033163204.1:XP_001954410.1,XP_016974838.1:XP_043656143.1,FBpp0082943:XP_016951012.1,XP_043656143.1:XP_017003675.2,XP_033163204.1:XP_017036755.1,XP_001979706.1:XP_020817709.1,XP_037727254.1:XP_039495306.1,XP_017113611.1:XP_037727254.1,XP_043656143.1:XP_017101914.2,XP_017113611.1:XP_043656143.1,FBpp0082943:XP_033163204.1,XP_016974838.1:XP_017003675.2,XP_002096125.1:XP_017067227.2,XP_016974838.1:XP_017036755.1,XP_017067227.2:XP_001979706.1,XP_016974838.1:XP_016951012.1,XP_017067227.2:XP_033163204.1,XP_001979706.1:XP_016034232.1,XP_001979706.1:XP_017101914.2,XP_017067227.2:XP_001954410.1,FBpp0082943:XP_017003675.2,XP_017113611.1:XP_017036755.1,XP_017067227.2:XP_017039834.1,XP_037727254.1:XP_001954410.1,XP_017039834.1:XP_016034232.1,XP_017113611.1:XP_036675456.1,XP_002096125.1:XP_001954410.1,XP_017039834.1:XP_017101914.2,FBpp0082943:XP_016034232.1,XP_017113611.1:FBpp0082943,XP_002096125.1:XP_033163204.1,XP_002096125.1:XP_001979706.1,XP_017003675.2:XP_016951012.1,XP_002096125.1:XP_034485591.1,XP_017113611.1:XP_032579039.1,XP_033163204.1:XP_001979706.1,XP_017113611.1:XP_039495306.1,XP_032579039.1:XP_016034232.1,XP_039495306.1:XP_017101914.2,XP_032579039.1:XP_017101914.2,XP_037727254.1:XP_043656143.1,XP_017036755.1:XP_020817709.1,XP_016951012.1:XP_020817709.1,XP_032579039.1:XP_017003675.2,XP_039495306.1:XP_017003675.2,XP_017039834.1:XP_033163204.1,XP_017039834.1:XP_001979706.1,XP_017113611.1:XP_016974838.1,XP_016974838.1:XP_039495306.1,XP_036675456.1:XP_033163204.1,XP_043656143.1:XP_016034232.1,XP_037727254.1:XP_016034232.1,XP_017113611.1:XP_001979706.1,XP_032579039.1:XP_033163204.1,XP_039495306.1:XP_034485591.1,XP_039495306.1:XP_033163204.1,XP_002096125.1:XP_020817709.1,XP_037727254.1:FBpp0082943,XP_037727254.1:XP_017039834.1,XP_017003675.2:XP_001979706.1,XP_032579039.1:XP_016951012.1,XP_039495306.1:XP_016951012.1,XP_017113611.1:XP_016951012.1,XP_017113611.1:XP_020817709.1,XP_039495306.1:XP_020817709.1,XP_037727254.1:XP_001979706.1,XP_032579039.1:FBpp0082943,XP_017113611.1:XP_016034232.1,XP_036675456.1:FBpp0082943,XP_001979706.1:XP_001954410.1,XP_016974838.1:XP_002096125.1,XP_017067227.2:XP_017003675.2,FBpp0082943:XP_017039834.1,XP_032579039.1:XP_016974838.1,XP_016974838.1:XP_017067227.2,XP_002096125.1:XP_016034232.1,XP_002096125.1:XP_017101914.2,XP_017039834.1:XP_001954410.1,XP_039495306.1:XP_043656143.1,FBpp0082943:XP_001979706.1,XP_032579039.1:XP_043656143.1,XP_016974838.1:XP_017039834.1,XP_002096125.1:FBpp0082943,XP_033163204.1:XP_016034232.1,XP_037727254.1:XP_016951012.1,XP_039495306.1:XP_001954410.1,XP_036675456.1:XP_043656143.1,XP_032579039.1:XP_001954410.1,XP_037727254.1:XP_036675456.1,XP_002096125.1:XP_017036755.1,XP_017039834.1:XP_043656143.1,XP_017039834.1:XP_022233981.1,XP_039495306.1:XP_017036755.1,XP_036675456.1:XP_016034232.1,XP_032579039.1:XP_017036755.1,XP_016951012.1:XP_016034232.1,XP_036675456.1:XP_017067227.2,XP_037727254.1:XP_033163204.1,XP_032579039.1:XP_020817709.1,XP_017067227.2:XP_020817709.1,XP_036675456.1:XP_017003675.2,XP_039495306.1:FBpp0082943,XP_043656143.1:XP_001979706.1,XP_032579039.1:XP_017067227.2,XP_002096125.1:XP_043656143.1,XP_017039834.1:XP_017036755.1,XP_017113611.1:XP_017067227.2,XP_039495306.1:XP_017067227.2,XP_017113611.1:XP_017101914.2,XP_017039834.1:XP_020817709.1,FBpp0082943:XP_017036755.1
31A2	3895	4clique	XP_034133066.1:XP_015049202.1,XP_017057801.1:XP_037722911.1,XP_017127320.1:XP_039487831.1,XP_017066410.1:XP_026832378.1,XP_039487831.1:XP_016958443.1,XP_023167114.2:XP_015015841.1,XP_030560833.1:XP_026832378.1,XP_030561205.1:XP_026832378.1,XP_016934401.1:XP_043067904.1,XP_034133066.1:XP_039487831.1,XP_030561205.1:XP_032289284.1,XP_030561205.1:XP_015030942.1,XP_030560833.1:XP_032289284.1,XP_030560833.1:XP_015030942.1,XP_015043593.2:FBpp0072377,XP_017010926.2:XP_030560833.1,XP_017010926.2:XP_030561205.1,XP_039487831.1:XP_017066410.1,FBpp0072377:XP_015015841.1,XP_015049202.1:XP_015043593.2,XP_044570899.1:XP_026832378.1,XP_039487831.1:XP_030560833.1,XP_039487831.1:XP_030561205.1,XP_015049202.1:XP_016934401.1,XP_017010926.2:XP_017066410.1,XP_030560833.1:XP_037722911.1,XP_030561205.1:XP_037722911.1,XP_016958443.1:FBpp0072377,XP_034133066.1:XP_015015841.1,XP_017127320.1:XP_017066410.1,XP_030561205.1:XP_015049202.1,XP_030560833.1:XP_015049202.1,FBpp0072377:XP_037722911.1,XP_023167114.2:XP_015049202.1,XP_034655106.1:XP_015043593.2,XP_017066410.1:XP_017057801.1,XP_017127320.1:XP_034655106.1,XP_034655106.1:XP_016934401.1,XP_032289284.1:XP_016934401.1,XP_015030942.1:XP_016934401.1,XP_017066410.1:XP_016934401.1,XP_022226662.2:XP_043067904.1,XP_017010926.2:XP_015049202.1,XP_017010926.2:XP_016982265.1,XP_015049202.1:XP_016982265.1,XP_015049202.1:FBpp0072377,XP_030561205.1:XP_037722911.1,XP_030560833.1:XP_037722911.1,XP_017066410.1:XP_034655106.1,XP_016934401.1:XP_015015841.1,XP_017010926.2:XP_030561205.1,XP_017010926.2:XP_030560833.1,XP_015043593.2:XP_016958443.1,XP_030561205.1:XP_015030942.1,XP_030561205.1:XP_032289284.1,XP_030560833.1:XP_015030942.1,XP_030560833.1:XP_032289284.1,XP_044570899.1:XP_039487831.1,XP_017010926.2:XP_016934401.1,XP_037722911.1:XP_015015841.1,XP_032289284.1:FBpp0072377,XP_015030942.1:FBpp0072377,XP_032289284.1:XP_022226662.2,XP_015030942.1:XP_022226662.2,XP_039487831.1:XP_016934401.1,XP_015049202.1:XP_030560833.1,XP_015049202.1:XP_030561205.1,XP_017010926.2:XP_017057801.1,XP_017010926.2:XP_015030942.1,XP_017010926.2:XP_032289284.1,XP_030560833.1:FBpp0072377,XP_030561205.1:FBpp0072377,XP_016934401.1:XP_037722911.1,XP_017010926.2:XP_015015841.1,XP_016934401.1:XP_022226662.2,XP_017066410.1:XP_043067904.1,FBpp0072377:XP_015030942.1,FBpp0072377:XP_032289284.1,XP_034655106.1:XP_043067904.1,XP_022226662.2:XP_015015841.1,XP_015049202.1:XP_016958443.1,XP_022226662.2:XP_015030942.1,XP_022226662.2:XP_032289284.1,XP_044570899.1:XP_022226662.2,XP_023167114.2:FBpp0072377,XP_039487831.1:XP_022226662.2,XP_034655106.1:XP_016958443.1,XP_022226662.2:XP_037722911.1,XP_034655106.1:XP_032289284.1,XP_034655106.1:XP_015030942.1,XP_017127320.1:XP_044570899.1,XP_016934401.1:XP_015030942.1,XP_016934401.1:XP_032289284.1,XP_017010926.2:XP_037722911.1,XP_044570899.1:XP_016934401.1,XP_015043593.2:XP_016934401.1,XP_044570899.1:XP_016958443.1,XP_030561205.1:XP_015015841.1,XP_030560833.1:XP_015015841.1,XP_044570899.1:XP_043067904.1,XP_030560833.1:XP_022226662.2,XP_030561205.1:XP_022226662.2,XP_023167114.2:XP_015043593.2,XP_034655106.1:XP_026832378.1,XP_017010926.2:XP_016958443.1,XP_030561205.1:XP_015043593.2,XP_030560833.1:XP_015043593.2,XP_043067904.1:XP_015030942.1,XP_043067904.1:XP_032289284.1,XP_043067904.1:XP_015015841.1,XP_044570899.1:XP_030561205.1,XP_044570899.1:XP_030560833.1,XP_023167114.2:XP_016958443.1,XP_023167114.2:XP_016934401.1,XP_015049202.1:XP_015015841.1,XP_039487831.1:XP_034655106.1,XP_016958443.1:XP_022226662.2,XP_016982265.1:XP_015015841.1,XP_017057801.1:XP_015049202.1,XP_034655106.1:XP_037722911.1,XP_044570899.1:XP_015049202.1,XP_032289284.1:XP_043067904.1,XP_015030942.1:XP_043067904.1,XP_016958443.1:XP_026832378.1,XP_015043593.2:XP_022226662.2,XP_017127320.1:XP_022226662.2,XP_030560833.1:XP_016934401.1,XP_030561205.1:XP_016934401.1,XP_017066410.1:XP_015015841.1,XP_023167114.2:XP_026832378.1,XP_030560833.1:XP_015015841.1,XP_030561205.1:XP_015015841.1,XP_030561205.1:XP_022226662.2,XP_030560833.1:XP_022226662.2,XP_030560833.1:XP_015030942.1,XP_030560833.1:XP_032289284.1,XP_030561205.1:XP_015030942.1,XP_030561205.1:XP_032289284.1,XP_023167114.2:XP_022226662.2,XP_044570899.1:XP_030560833.1,XP_044570899.1:XP_030561205.1,XP_016958443.1:XP_016934401.1,XP_044570899.1:XP_015043593.2,XP_017127320.1:XP_015015841.1,XP_044570899.1:XP_015030942.1,XP_044570899.1:XP_032289284.1,XP_039487831.1:XP_023167114.2,XP_015043593.2:XP_015015841.1,XP_017010926.2:XP_023167114.2,XP_039487831.1:XP_017057801.1,XP_034655106.1:XP_016982265.1,XP_017127320.1:XP_023167114.2,XP_034655106.1:XP_015049202.1,XP_039487831.1:XP_015015841.1,XP_017066410.1:XP_016982265.1,XP_034655106.1:FBpp0072377,XP_039487831.1:XP_015043593.2,XP_017066410.1:XP_015049202.1,XP_017127320.1:XP_030561205.1,XP_017127320.1:XP_030560833.1,XP_030561205.1:XP_016934401.1,XP_030560833.1:XP_016934401.1,XP_030561205.1:XP_016958443.1,XP_030560833.1:XP_016958443.1,XP_017010926.2:XP_015043593.2,XP_016958443.1:XP_037722911.1,XP_017066410.1:XP_023167114.2,XP_026832378.1:XP_015015841.1,XP_044570899.1:FBpp0072377,XP_017057801.1:XP_016982265.1,XP_030561205.1:XP_034655106.1,XP_030560833.1:XP_034655106.1,XP_034655106.1:XP_023167114.2,XP_017066410.1:XP_030561205.1,XP_017066410.1:XP_030560833.1,XP_017010926.2:XP_034655106.1,XP_016958443.1:XP_030560833.1,XP_016958443.1:XP_030561205.1,XP_030561205.1:XP_026832378.1,XP_030560833.1:XP_026832378.1,XP_015049202.1:XP_043067904.1,XP_037722911.1:XP_026832378.1,XP_015043593.2:XP_030560833.1,XP_015043593.2:XP_030561205.1,XP_017010926.2:XP_026832378.1,XP_017127320.1:XP_030560833.1,XP_017127320.1:XP_030561205.1,FBpp0072377:XP_026832378.1,XP_030561205.1:XP_043067904.1,XP_030560833.1:XP_043067904.1,XP_039487831.1:XP_037722911.1,XP_034655106.1:XP_030560833.1,XP_034655106.1:XP_030561205.1,XP_017057801.1:XP_016958443.1,XP_022226662.2:XP_026832378.1,XP_017066410.1:XP_030560833.1,XP_017066410.1:XP_030561205.1,XP_017010926.2:XP_039487831.1,XP_017127320.1:XP_037722911.1,XP_044570899.1:XP_037722911.1,XP_015043593.2:XP_043067904.1,XP_017057801.1:XP_023167114.2,XP_034133066.1:FBpp0072377,XP_016958443.1:XP_043067904.1,XP_017066410.1:XP_037722911.1,XP_017057801.1:XP_026832378.1,XP_034133066.1:XP_043067904.1,XP_044570899.1:XP_023167114.2,XP_015043593.2:XP_016982265.1,XP_016934401.1:XP_026832378.1,XP_016982265.1:XP_016934401.1,XP_030560833.1:XP_043067904.1,XP_030561205.1:XP_043067904.1,XP_016934401.1:FBpp0072377,XP_017010926.2:XP_032289284.1,XP_017010926.2:XP_015030942.1,XP_034655106.1:XP_015015841.1,XP_039487831.1:XP_015049202.1,XP_039487831.1:XP_016982265.1,XP_034655106.1:XP_015030942.1,XP_034655106.1:XP_032289284.1,XP_044570899.1:XP_032289284.1,XP_044570899.1:XP_015030942.1,XP_030561205.1:FBpp0072377,XP_030560833.1:FBpp0072377,XP_026832378.1:XP_043067904.1,XP_016982265.1:XP_037722911.1,XP_044570899.1:XP_034655106.1,XP_017066410.1:XP_016958443.1,XP_030561205.1:XP_039487831.1,XP_030560833.1:XP_039487831.1,XP_016982265.1:XP_026832378.1,XP_015049202.1:XP_026832378.1,XP_037722911.1:XP_043067904.1,XP_039487831.1:XP_043067904.1,XP_016982265.1:FBpp0072377,XP_016958443.1:XP_015015841.1,XP_017010926.2:XP_043067904.1,XP_032289284.1:XP_030560833.1,XP_032289284.1:XP_030561205.1,XP_015030942.1:XP_030560833.1,XP_015030942.1:XP_030561205.1,XP_015049202.1:XP_022226662.2,XP_022226662.2:FBpp0072377,XP_017066410.1:FBpp0072377
358C	3896	4clique	XP_017053761.1:XP_043643300.1,XP_033153575.1:XP_020810047.1,XP_002092560.1:XP_016029200.1,XP_002040029.1:XP_020810047.1,XP_016928227.1:XP_017018819.1,XP_002040029.1:FBpp0071888,XP_039483232.1:XP_033153575.1,XP_033153575.1:XP_016972004.1,XP_043643300.1:XP_017005875.1,XP_001976350.1:XP_033153575.1,XP_017077553.2:XP_017005875.1,XP_016029200.1:XP_017005875.1,XP_017053761.1:XP_037715611.1,XP_039483232.1:XP_017018819.1,XP_016972004.1:XP_017018819.1,XP_002040029.1:XP_016928227.1,FBpp0071888:XP_017018819.1,XP_017018819.1:XP_020810047.1,XP_017077553.2:XP_001976350.1,XP_001976350.1:XP_016029200.1,XP_043643300.1:XP_037715611.1,XP_016928227.1:XP_020810047.1,XP_017077553.2:XP_016928227.1,XP_037715611.1:XP_017111546.2,XP_016928227.1:XP_016029200.1,XP_016946677.1:XP_016928227.1,XP_037715611.1:XP_002092560.1,XP_017077553.2:XP_016029200.1,XP_039483232.1:XP_016972004.1,XP_017077553.2:XP_043643300.1,XP_043643300.1:XP_016029200.1,XP_017111546.2:XP_002092560.1,XP_017077553.2:XP_016946677.1,XP_017077553.2:XP_033153575.1,XP_016946677.1:XP_016029200.1,XP_037715611.1:XP_017005875.1,XP_033153575.1:XP_016029200.1,XP_002040029.1:XP_017096538.2,XP_002040029.1:XP_002092560.1,XP_001976350.1:XP_017018819.1,XP_033153575.1:XP_016946677.1,XP_017053761.1:XP_016928227.1,XP_016946677.1:XP_017018819.1,XP_002092560.1:XP_017005875.1,XP_002040029.1:XP_037715611.1,XP_017111546.2:XP_017018819.1,XP_017096538.2:XP_017005875.1,XP_001976350.1:FBpp0071888,XP_017111546.2:XP_016928227.1,XP_037715611.1:XP_020810047.1,XP_039483232.1:XP_016928227.1,XP_016928227.1:XP_016972004.1,XP_033153575.1:XP_017018819.1,XP_001960355.1:XP_016029200.1,XP_001976350.1:XP_016946677.1,XP_002040029.1:XP_017005875.1,XP_037715611.1:XP_017096538.2,XP_039483232.1:XP_016946677.1,XP_016946677.1:XP_016972004.1,XP_017096538.2:XP_002092560.1,XP_017111546.2:XP_020810047.1,XP_017077553.2:XP_017111546.2,XP_017111546.2:XP_016029200.1,XP_001960355.1:XP_039483232.1,XP_001960355.1:XP_016972004.1,XP_001976350.1:XP_016928227.1,XP_017096538.2:XP_017111546.2,XP_001960355.1:FBpp0071888,XP_039483232.1:XP_020810047.1,XP_016972004.1:XP_020810047.1,XP_043643300.1:XP_002092560.1,XP_001960355.1:XP_020810047.1,XP_043643300.1:XP_017096538.2,FBpp0071888:XP_033153575.1,XP_016928227.1:XP_017005875.1,XP_017077553.2:XP_017053761.1,XP_017053761.1:XP_016029200.1,XP_017053761.1:XP_017096538.2,XP_017077553.2:XP_002040029.1,XP_002040029.1:XP_016029200.1,XP_002040029.1:XP_043643300.1,FBpp0071888:XP_017005875.1,XP_020810047.1:XP_017005875.1,XP_001976350.1:XP_017053761.1,XP_033153575.1:XP_016928227.1,XP_043643300.1:XP_016928227.1,XP_001976350.1:XP_001960355.1,XP_016928227.1:XP_002092560.1,XP_037715611.1:XP_039483232.1,XP_037715611.1:XP_016972004.1,XP_043643300.1:FBpp0071888,XP_017096538.2:XP_016946677.1,XP_043643300.1:XP_020810047.1,XP_017053761.1:XP_033153575.1,XP_017077553.2:XP_020810047.1,XP_020810047.1:XP_016029200.1,FBpp0071888:XP_017111546.2,XP_001960355.1:XP_017096538.2,XP_002040029.1:XP_017053761.1,XP_016946677.1:XP_020810047.1,XP_001960355.1:XP_002092560.1,XP_039483232.1:XP_017111546.2,XP_017111546.2:XP_016972004.1,XP_017077553.2:XP_039483232.1,XP_017077553.2:XP_016972004.1,XP_039483232.1:XP_016029200.1,XP_016972004.1:XP_016029200.1,FBpp0071888:XP_002092560.1,XP_017077553.2:XP_001960355.1,XP_017053761.1:XP_017111546.2,XP_002040029.1:XP_016946677.1,XP_001960355.1:XP_017111546.2,FBpp0071888:XP_017096538.2,XP_001960355.1:XP_002040029.1,XP_017053761.1:XP_002092560.1,XP_001960355.1:XP_033153575.1,XP_037715611.1:XP_017018819.1,XP_037715611.1:XP_033153575.1,XP_017111546.2:XP_017005875.1,XP_002092560.1:XP_017018819.1,XP_039483232.1:XP_017005875.1,XP_016972004.1:XP_017005875.1,XP_001976350.1:XP_002040029.1,XP_017077553.2:XP_037715611.1,XP_037715611.1:XP_016029200.1,XP_001976350.1:XP_043643300.1,XP_033153575.1:XP_017005875.1,XP_001976350.1:XP_017111546.2,FBpp0071888:XP_016928227.1,XP_002040029.1:XP_017018819.1,XP_017096538.2:XP_016928227.1,XP_001976350.1:XP_017096538.2,XP_017053761.1:XP_017018819.1,XP_001976350.1:XP_002092560.1,XP_016946677.1:XP_002092560.1,XP_001976350.1:XP_037715611.1,XP_043643300.1:XP_017111546.2,XP_037715611.1:XP_016928227.1,FBpp0071888:XP_020810047.1,XP_017018819.1:XP_017005875.1,XP_016946677.1:XP_017111546.2,XP_043643300.1:XP_039483232.1,XP_043643300.1:XP_016972004.1,XP_002040029.1:XP_033153575.1,XP_043643300.1:XP_016946677.1,FBpp0071888:XP_039483232.1,FBpp0071888:XP_016972004.1,XP_017077553.2:XP_017096538.2,XP_017096538.2:XP_016029200.1,XP_043643300.1:XP_033153575.1,XP_001976350.1:XP_017005875.1,XP_002040029.1:XP_039483232.1,XP_017053761.1:XP_020810047.1,XP_017053761.1:FBpp0071888,XP_002040029.1:XP_016972004.1,XP_033153575.1:XP_017111546.2,XP_017053761.1:XP_039483232.1,XP_017053761.1:XP_016972004.1,XP_002040029.1:XP_017111546.2,XP_017053761.1:XP_016946677.1,XP_017096538.2:XP_033153575.1,XP_033153575.1:XP_002092560.1,XP_001960355.1:XP_017053761.1,XP_043643300.1:XP_017018819.1,XP_017077553.2:XP_017018819.1,XP_017018819.1:XP_016029200.1,XP_001960355.1:XP_017005875.1,XP_016946677.1:XP_017005875.1,FBpp0071888:XP_037715611.1,XP_017053761.1:XP_017005875.1,XP_001976350.1:XP_020810047.1,XP_001960355.1:XP_037715611.1,XP_001960355.1:XP_016928227.1,XP_037715611.1:XP_016946677.1,XP_001976350.1:XP_039483232.1,XP_017077553.2:FBpp0071888,FBpp0071888:XP_016029200.1,XP_001976350.1:XP_016972004.1,XP_039483232.1:XP_017096538.2,XP_039483232.1:XP_002092560.1,XP_016972004.1:XP_002092560.1,XP_017096538.2:XP_016972004.1,XP_001960355.1:XP_016946677.1,XP_002092560.1:XP_020810047.1,XP_001960355.1:XP_043643300.1,FBpp0071888:XP_016946677.1,XP_017077553.2:XP_002092560.1
31B3	3897	4clique	XP_030080839.1:XP_016034029.1,XP_037729028.1:XP_017060701.1,XP_030080839.1:XP_041630389.1,XP_034131889.1:XP_015038377.2,XP_030080839.1:XP_022216264.2,XP_039231129.1:XP_017060701.1,XP_041565488.1:XP_015026896.1,XP_034131887.1:XP_032305773.1,XP_039490390.2:XP_015038377.2,XP_030080839.1:XP_032305773.1,XP_041565488.1:XP_039231129.1,XP_015026900.1:XP_034660495.1,XP_016034029.1:XP_032576500.1,XP_015026896.1:XP_017060701.1,XP_044313177.1:XP_015038385.2,XP_030080839.1:XP_039231129.1,XP_017967421.2:XP_041630389.1,XP_022216264.2:XP_017060701.1,XP_034131887.1:XP_039231129.1,XP_034660495.1:XP_017060701.1,XP_041630389.1:XP_032305773.1,XP_016034029.1:XP_015038385.2,XP_044313177.1:XP_032576500.1,XP_032305766.1:XP_017060701.1,XP_034131887.1:XP_030080839.1,XP_016034029.1:XP_041630389.1,XP_037729028.1:XP_039231129.1,XP_041565488.1:XP_030080839.1,XP_017967421.2:XP_032576500.1,XP_036672652.1:XP_016034029.1,XP_041565488.1:XP_034660495.1,XP_017967421.2:XP_043946957.1,XP_034660495.1:XP_015038377.2,XP_017060701.1:XP_044313178.1,XP_032305766.1:XP_015026896.1,XP_036672652.1:XP_034131889.1,XP_015026900.1:XP_017967421.2,XP_043946957.1:XP_017060701.1,XP_037729028.1:XP_034660495.1,XP_032576500.1:XP_041630389.1,XP_015026900.1:XP_030080839.1,XP_036672652.1:XP_017967421.2,XP_041565488.1:XP_043946957.1,XP_039490390.2:XP_041630389.1,XP_015026900.1:XP_034131889.1,XP_041565487.1:XP_034660495.1,XP_032305766.1:XP_039490389.2,XP_034660495.1:XP_039231129.1,XP_036672652.1:XP_017060701.1,XP_039490389.2:XP_034660495.1,XP_041565488.1:XP_037729028.1,XP_034131887.1:XP_043946957.1,XP_030080839.1:XP_039490390.2,XP_032305773.1:XP_015038377.2,XP_037729028.1:XP_015038377.2,XP_039490390.2:XP_034660495.1,XP_017967421.2:XP_030080839.1,XP_041565487.1:XP_022216264.2,XP_022216264.2:XP_044313178.1,XP_036672652.1:XP_044313178.1,XP_043946957.1:XP_039231129.1,XP_037729028.1:XP_044313178.1,XP_016034029.1:XP_022216264.2,XP_041565487.1:XP_039490389.2,XP_043946957.1:XP_044313178.1,XP_039231129.1:XP_044313178.1,XP_039490390.2:XP_044313178.1,XP_015026900.1:XP_039490390.2,XP_030080839.1:XP_015038377.2,XP_039490390.2:XP_032305773.1,XP_037729028.1:XP_039490390.2,XP_017967421.2:XP_039231129.1,XP_034131887.1:XP_041630389.1,XP_017967421.2:XP_032305773.1,XP_041565488.1:XP_015038377.2,XP_039490390.2:XP_039231129.1,XP_044313177.1:XP_015026896.1,XP_016034029.1:XP_039490390.2,XP_034131887.1:XP_044313178.1,XP_017060701.1:XP_015038377.2,XP_034660495.1:XP_044313178.1,XP_034131887.1:XP_015038385.2,XP_030080839.1:XP_015038385.2,XP_017967421.2:XP_016034029.1,XP_036672652.1:XP_032576500.1,XP_032305766.1:XP_015038385.2,XP_036672652.1:XP_039490390.2,XP_016034029.1:XP_044313178.1,XP_034131887.1:XP_032576500.1,XP_044313178.1:XP_041630389.1,XP_043946957.1:XP_041630389.1,XP_016034029.1:XP_043946957.1,XP_039231129.1:XP_015038377.2,XP_032305766.1:XP_032576500.1,XP_016034029.1:XP_015038377.2,XP_039490390.2:XP_017060701.1,XP_043946957.1:XP_015038385.2,XP_036672652.1:XP_041630389.1,XP_017967421.2:XP_039490390.2,XP_039490389.2:XP_015038385.2,XP_037729028.1:XP_043946957.1,XP_036672652.1:XP_015038377.2,XP_030080839.1:XP_044313177.1,XP_032576500.1:XP_015038385.2,XP_041565487.1:XP_032576500.1,XP_016034029.1:XP_034660495.1,XP_036672652.1:XP_041565488.1,XP_043946957.1:XP_032576500.1,XP_039490389.2:XP_032576500.1,XP_017967421.2:XP_015038385.2,XP_041565488.1:XP_041630389.1,XP_039490390.2:XP_043946957.1,XP_034131889.1:XP_022216264.2,XP_017967421.2:XP_037729028.1,XP_039490389.2:XP_044313177.1,XP_032576500.1:XP_015026896.1,XP_043946957.1:XP_034660495.1,XP_041565487.1:XP_032305766.1,XP_041630389.1:XP_015038385.2,XP_036672652.1:XP_043946957.1,XP_041565488.1:XP_017967421.2,XP_034131889.1:XP_017060701.1,XP_037729028.1:XP_041630389.1,XP_034660495.1:XP_032576500.1,XP_037729028.1:XP_016034029.1,XP_030080839.1:XP_017060701.1,XP_022216264.2:XP_039231129.1,XP_039231129.1:XP_041630389.1,XP_017967421.2:XP_034660495.1,XP_037729028.1:XP_022216264.2,XP_036672652.1:XP_032305773.1,XP_044313178.1:XP_032305773.1,XP_015026896.1:XP_015038377.2,XP_034131889.1:XP_034660495.1,XP_030080839.1:XP_034660495.1,XP_015026900.1:XP_043946957.1,XP_017967421.2:XP_017060701.1,XP_022216264.2:XP_041630389.1,XP_041565488.1:XP_034131889.1,XP_034660495.1:XP_041630389.1,XP_037729028.1:XP_032576500.1,XP_032576500.1:XP_039231129.1,XP_017967421.2:XP_044313178.1,XP_041565488.1:XP_016034029.1,XP_036672652.1:XP_034660495.1,XP_022216264.2:XP_034660495.1,XP_036672652.1:XP_034131887.1,XP_036672652.1:XP_030080839.1,XP_017060701.1:XP_041630389.1,XP_017967421.2:XP_022216264.2,XP_016034029.1:XP_017060701.1,XP_030080839.1:XP_037729028.1,XP_034131887.1:XP_037729028.1,XP_034660495.1:XP_032305773.1,XP_022216264.2:XP_039490390.2,XP_041565488.1:XP_044313178.1,XP_034131889.1:XP_043946957.1,XP_041565487.1:XP_044313177.1,XP_030080839.1:XP_043946957.1,XP_022216264.2:XP_032576500.1,XP_015026900.1:XP_016034029.1,XP_036672652.1:XP_039231129.1,XP_044313178.1:XP_015038377.2,XP_016034029.1:XP_032305773.1,XP_015026900.1:XP_041630389.1,XP_030080839.1:XP_032576500.1,XP_022216264.2:XP_043946957.1,XP_034131889.1:XP_039490390.2,XP_036672652.1:XP_037729028.1,XP_022216264.2:XP_032305773.1,XP_015026900.1:XP_022216264.2,XP_041565488.1:XP_017060701.1,XP_017967421.2:XP_034131889.1,XP_016034029.1:XP_039231129.1,XP_036672652.1:XP_015026900.1,XP_039490389.2:XP_015026896.1,XP_032576500.1:XP_017060701.1,XP_036672652.1:XP_022216264.2,XP_037729028.1:XP_032305773.1,XP_015026900.1:XP_037729028.1,XP_022216264.2:XP_015038377.2,XP_043946957.1:XP_032305773.1,XP_039231129.1:XP_032305773.1,XP_015026900.1:XP_039231129.1,XP_034131889.1:XP_041630389.1,XP_034131887.1:XP_016034029.1
3526	3898	4clique	XP_026835039.1:XP_039494447.1,XP_032294945.1:XP_037730269.1,XP_039231017.1:XP_044570080.1,XP_036675041.1:XP_043946875.1,XP_044570080.1:XP_020817427.1,XP_041633119.1:XP_034130477.1,XP_026835039.1:XP_037730269.1,XP_026835039.1:FBpp0402852,XP_044250692.1:XP_034130477.1,XP_039231017.1:XP_041673697.1,XP_039231017.1:XP_036675041.1,XP_044570080.1:XP_043946875.1,XP_043654691.1:XP_037730269.1,XP_034661771.1:XP_034130477.1,XP_033166730.1:XP_037730269.1,XP_041673697.1:XP_020817427.1,XP_043654691.1:XP_041673697.1,XP_033166730.1:XP_032578316.1,XP_032294945.1:XP_036675041.1,XP_032578316.1:XP_039151685.1,XP_032595623.1:XP_039494447.1,XP_032595623.1:XP_020817427.1,XP_039231017.1:XP_034661771.1,XP_034661771.1:XP_020817427.1,XP_041633119.1:XP_043946875.1,FBpp0402852:XP_036675041.1,XP_032294945.1:XP_043654691.1,XP_032294945.1:XP_033166730.1,XP_044250692.1:XP_043654691.1,XP_026835039.1:XP_043654691.1,XP_044250692.1:XP_041633119.1,XP_043654691.1:XP_033166730.1,XP_034661771.1:XP_033166730.1,XP_043654691.1:XP_039151685.1,XP_026835039.1:XP_020817427.1,XP_033166730.1:XP_043946875.1,XP_039231017.1:XP_026835039.1,XP_041673697.1:XP_037730269.1,XP_032578316.1:XP_034130477.1,XP_044250692.1:XP_039494447.1,XP_032294945.1:XP_032578316.1,XP_036675041.1:XP_039151685.1,XP_041633119.1:XP_039494447.1,XP_020817427.1:XP_037730269.1,XP_026835039.1:XP_032578316.1,XP_041633119.1:XP_037730269.1,XP_044250692.1:FBpp0402852,XP_026835039.1:XP_034130477.1,XP_044250692.1:XP_037730269.1,FBpp0402852:XP_039151685.1,XP_037730269.1:XP_039151685.1,XP_034130477.1:XP_043946875.1,XP_041633119.1:XP_036675041.1,XP_034661771.1:XP_044570080.1,XP_039494447.1:XP_039151685.1,XP_044250692.1:XP_036675041.1,XP_032595623.1:XP_044570080.1,XP_044250692.1:XP_043946875.1,XP_043654691.1:XP_020817427.1,XP_020817427.1:XP_033166730.1,XP_043654691.1:XP_041633119.1,XP_039494447.1:XP_036675041.1,XP_020817427.1:XP_043946875.1,XP_041633119.1:XP_034661771.1,XP_041673697.1:XP_044570080.1,XP_044250692.1:XP_032294945.1,XP_032595623.1:XP_034661771.1,XP_032294945.1:XP_041633119.1,XP_032294945.1:XP_026835039.1,XP_032595623.1:XP_033166730.1,FBpp0402852:XP_034130477.1,XP_039494447.1:FBpp0402852,XP_043654691.1:XP_043946875.1,XP_044250692.1:XP_026835039.1,XP_037730269.1:XP_032578316.1,XP_039151685.1:XP_043946875.1,XP_020817427.1:XP_034130477.1,XP_041633119.1:XP_044570080.1,XP_044250692.1:XP_044570080.1,XP_032595623.1:XP_036675041.1,XP_032294945.1:XP_039494447.1,XP_041673697.1:XP_041633119.1,XP_039231017.1:FBpp0402852,XP_041633119.1:FBpp0402852,XP_039231017.1:XP_039494447.1,XP_034130477.1:XP_039151685.1,XP_032578316.1:XP_043946875.1,XP_039494447.1:XP_043946875.1,XP_032595623.1:XP_037730269.1,XP_041673697.1:XP_033166730.1,XP_037730269.1:XP_043946875.1,XP_026835039.1:XP_036675041.1,XP_043654691.1:XP_032578316.1,XP_044570080.1:XP_033166730.1,XP_039231017.1:XP_032595623.1,XP_039231017.1:XP_039151685.1,XP_020817427.1:XP_039151685.1,XP_026835039.1:XP_039151685.1,XP_044250692.1:XP_034661771.1,XP_032294945.1:XP_032595623.1,XP_026835039.1:XP_033166730.1,XP_032294945.1:XP_034661771.1,XP_039494447.1:XP_032578316.1,XP_044570080.1:XP_036675041.1,XP_044570080.1:XP_032578316.1,XP_039231017.1:XP_020817427.1,FBpp0402852:XP_037730269.1,XP_026835039.1:XP_041633119.1,XP_032595623.1:XP_043654691.1,FBpp0402852:XP_032578316.1,XP_032595623.1:XP_043946875.1,XP_039494447.1:XP_034130477.1,XP_032294945.1:XP_020817427.1,XP_044250692.1:XP_041673697.1,XP_032294945.1:XP_044570080.1,XP_032294945.1:XP_041673697.1,XP_039231017.1:XP_037730269.1,XP_026835039.1:XP_041673697.1,XP_043654691.1:XP_036675041.1,XP_026835039.1:XP_044570080.1,XP_033166730.1:XP_036675041.1,XP_032294945.1:FBpp0402852,XP_039231017.1:XP_032578316.1,XP_020817427.1:XP_032578316.1,XP_020817427.1:XP_036675041.1,FBpp0402852:XP_033166730.1,XP_032595623.1:XP_034130477.1,XP_043654691.1:FBpp0402852,XP_034661771.1:FBpp0402852,FBpp0402852:XP_043946875.1,XP_044570080.1:XP_039151685.1,XP_034661771.1:XP_032578316.1,XP_039494447.1:XP_034661771.1,XP_041673697.1:XP_039151685.1,XP_039231017.1:XP_043654691.1,XP_037730269.1:XP_036675041.1,XP_032595623.1:XP_026835039.1,XP_044250692.1:XP_033166730.1,XP_032595623.1:XP_041633119.1,XP_041633119.1:XP_039151685.1,XP_041673697.1:XP_036675041.1,XP_039231017.1:XP_043946875.1,XP_041673697.1:XP_032578316.1,XP_041673697.1:XP_039494447.1,XP_034661771.1:XP_039151685.1,XP_033166730.1:XP_039151685.1,XP_043654691.1:XP_034661771.1,XP_039494447.1:XP_037730269.1,XP_044250692.1:XP_039231017.1,XP_044250692.1:XP_020817427.1,XP_039231017.1:XP_041633119.1,XP_041633119.1:XP_020817427.1,XP_034661771.1:XP_043946875.1,XP_044570080.1:XP_034130477.1,XP_039231017.1:XP_034130477.1,XP_034661771.1:XP_036675041.1,XP_044250692.1:XP_032578316.1,FBpp0402852:XP_020817427.1,XP_032294945.1:XP_034130477.1,XP_039494447.1:XP_020817427.1,XP_041673697.1:XP_043946875.1,XP_034661771.1:XP_037730269.1,XP_043654691.1:XP_034130477.1,XP_032595623.1:FBpp0402852,XP_033166730.1:XP_034130477.1,XP_039494447.1:XP_033166730.1,XP_043654691.1:XP_039494447.1,XP_043654691.1:XP_044570080.1,XP_032595623.1:XP_032578316.1,XP_036675041.1:XP_034130477.1,XP_032294945.1:XP_043946875.1,XP_026835039.1:XP_043946875.1,XP_039231017.1:XP_033166730.1,XP_041633119.1:XP_033166730.1,XP_026835039.1:XP_034661771.1,XP_044250692.1:XP_039151685.1,XP_032294945.1:XP_039151685.1,XP_036675041.1:XP_032578316.1,XP_039494447.1:XP_044570080.1,XP_032595623.1:XP_039151685.1,XP_037730269.1:XP_034130477.1,XP_041673697.1:FBpp0402852,XP_044570080.1:FBpp0402852,XP_044570080.1:XP_037730269.1,XP_032294945.1:XP_039231017.1,XP_041633119.1:XP_032578316.1
02F9	3899	4clique	XP_017067944.2:XP_017002817.2,XP_016963239.1:XP_017021900.1,XP_033172270.1:XP_023172173.2,XP_044778436.1:XP_043662329.1,XP_044778436.1:XP_017098812.2,XP_017044056.1:XP_033235895.1,XP_017098812.2:XP_023172173.2,XP_039226430.1:XP_044778436.1,XP_017044056.1:XP_043662329.1,XP_043662329.1:XP_026843511.1,XP_017044056.1:XP_017098812.2,XP_032591694.1:XP_017098812.2,XP_023172173.2:XP_033235895.1,XP_044778436.1:XP_039496788.1,XP_032591694.1:XP_044778436.1,XP_017098812.2:XP_033235894.1,XP_032289019.1:XP_032591694.1,XP_044778436.1:XP_017044056.1,XP_017044056.1:XP_016963239.1,XP_032591694.1:XP_016963239.1,XP_016963239.1:XP_030241006.1,XP_039226430.1:XP_017067944.2,XP_039226430.1:XP_017098812.2,XP_032289019.1:XP_030241006.1,XP_044315558.1:XP_017002817.2,XP_032289019.1:XP_034128584.1,XP_023172173.2:FBpp0401607,XP_032289019.1:XP_016963239.1,XP_032289019.1:XP_017002817.2,XP_017067944.2:XP_033172270.1,XP_039226430.1:XP_039496788.1,XP_044315558.1:XP_017098812.2,XP_017098812.2:XP_017002817.2,XP_033172270.1:XP_034128584.1,XP_044315558.1:XP_017067944.2,XP_039226430.1:XP_034667440.1,XP_017098812.2:XP_034128584.1,XP_033172270.1:XP_017002817.2,XP_044315558.1:XP_033172270.1,XP_017067944.2:XP_023172173.2,XP_017098812.2:XP_016963239.1,XP_044315558.1:XP_033235894.1,XP_034667440.1:XP_043662329.1,XP_032591694.1:XP_033172270.1,XP_034667440.1:XP_017021900.1,XP_017044056.1:XP_017021900.1,XP_017002817.2:XP_039496788.1,XP_044315558.1:XP_039496788.1,XP_039226430.1:XP_023172173.2,XP_032591694.1:XP_017067944.2,XP_043662329.1:XP_030241006.1,XP_034128584.1:XP_039496788.1,XP_032289019.1:XP_017044056.1,XP_032591694.1:FBpp0401607,XP_044778436.1:XP_026843511.1,XP_039226430.1:XP_043662329.1,XP_044778436.1:XP_034667440.1,XP_032591694.1:XP_023172173.2,XP_034128584.1:XP_034667440.1,XP_044315558.1:XP_030241006.1,XP_044778436.1:XP_030241006.1,XP_017067944.2:XP_017098812.2,XP_017044056.1:XP_026843511.1,XP_034128584.1:FBpp0401607,XP_017044056.1:XP_034667440.1,XP_033172270.1:XP_043662329.1,XP_032591694.1:XP_034667440.1,XP_034128584.1:XP_023172173.2,XP_044315558.1:XP_034128584.1,XP_034128584.1:XP_017002817.2,XP_034667440.1:XP_030241006.1,XP_044315558.1:XP_032289019.1,XP_033172270.1:XP_017098812.2,XP_017044056.1:XP_030241006.1,XP_030241006.1:XP_039496788.1,XP_033172270.1:FBpp0401607,XP_030241006.1:XP_033235894.1,XP_033172270.1:XP_016963239.1,XP_034128584.1:XP_017021900.1,XP_017067944.2:XP_034128584.1,XP_034667440.1:XP_039496788.1,XP_017098812.2:FBpp0401607,XP_026843511.1:XP_039496788.1,XP_017067944.2:XP_016963239.1,XP_039226430.1:XP_030241006.1,XP_043662329.1:XP_017002817.2,XP_039226430.1:XP_034128584.1,XP_017098812.2:XP_030241006.1,XP_032591694.1:XP_043662329.1,XP_017067944.2:XP_030241006.1,XP_032591694.1:XP_017021900.1,XP_039226430.1:XP_017002817.2,XP_030241006.1:XP_017021900.1,XP_039226430.1:XP_016963239.1,XP_023172173.2:XP_039496788.1,XP_017098812.2:XP_034667440.1,XP_023172173.2:XP_033235894.1,FBpp0401607:XP_039496788.1,XP_017044056.1:XP_034128584.1,XP_032591694.1:XP_034128584.1,XP_023172173.2:XP_034667440.1,XP_023172173.2:XP_026843511.1,XP_017002817.2:XP_030241006.1,XP_034667440.1:FBpp0401607,XP_017044056.1:XP_017002817.2,XP_044315558.1:XP_017044056.1,XP_034128584.1:XP_030241006.1,XP_044315558.1:XP_034667440.1,XP_032591694.1:XP_026843511.1,XP_032591694.1:XP_017044056.1,XP_044778436.1:XP_016963239.1,XP_034128584.1:XP_016963239.1,XP_032289019.1:XP_023172173.2,XP_044315558.1:FBpp0401607,XP_017002817.2:FBpp0401607,XP_032591694.1:XP_030241006.1,XP_023172173.2:XP_017002817.2,XP_044315558.1:XP_023172173.2,XP_017098812.2:XP_017021900.1,XP_017067944.2:XP_043662329.1,XP_039226430.1:XP_017044056.1,XP_039226430.1:XP_026843511.1,XP_023172173.2:XP_017021900.1,XP_034128584.1:XP_043662329.1,XP_017044056.1:XP_033235894.1,XP_017067944.2:FBpp0401607,XP_017002817.2:XP_017021900.1,XP_044315558.1:XP_017021900.1,XP_017044056.1:XP_039496788.1,XP_044315558.1:XP_043662329.1,XP_032591694.1:XP_039496788.1,XP_033172270.1:XP_026843511.1,XP_017002817.2:XP_033235895.1,XP_039226430.1:FBpp0401607,XP_033172270.1:XP_034667440.1,XP_044315558.1:XP_039226430.1,XP_016963239.1:XP_039496788.1,XP_017067944.2:XP_034667440.1,XP_016963239.1:XP_033235894.1,XP_033172270.1:XP_030241006.1,XP_034128584.1:XP_026843511.1,XP_017044056.1:FBpp0401607,XP_016963239.1:XP_026843511.1,XP_017044056.1:XP_023172173.2,XP_017098812.2:XP_039496788.1,XP_043662329.1:XP_039496788.1,XP_044315558.1:XP_032591694.1,XP_023172173.2:XP_030241006.1,XP_017002817.2:XP_026843511.1,XP_044315558.1:XP_026843511.1,XP_034667440.1:XP_017002817.2,XP_030241006.1:FBpp0401607,XP_044778436.1:FBpp0401607,XP_023172173.2:XP_016963239.1,XP_044778436.1:XP_023172173.2,XP_016963239.1:FBpp0401607,XP_044315558.1:XP_016963239.1,XP_017098812.2:XP_043662329.1,XP_023172173.2:XP_043662329.1,XP_033172270.1:XP_044778436.1,XP_039226430.1:XP_032591694.1,XP_043662329.1:FBpp0401607,XP_032289019.1:XP_017021900.1,XP_032591694.1:XP_033235895.1,XP_032289019.1:XP_017067944.2,XP_017067944.2:XP_044778436.1,XP_032289019.1:XP_017098812.2,XP_033172270.1:XP_017044056.1,XP_017098812.2:XP_026843511.1,XP_017067944.2:XP_017044056.1,XP_017067944.2:XP_026843511.1,XP_016963239.1:XP_033235895.1,XP_039226430.1:XP_033172270.1,XP_026843511.1:FBpp0401607,XP_034667440.1:XP_016963239.1,XP_017067944.2:XP_039496788.1,XP_032289019.1:XP_034667440.1,XP_032591694.1:XP_017002817.2,XP_033172270.1:XP_039496788.1,XP_044778436.1:XP_034128584.1,XP_034667440.1:XP_026843511.1,XP_044778436.1:XP_017002817.2,XP_044315558.1:XP_044778436.1,XP_016963239.1:XP_017002817.2,XP_030241006.1:XP_026843511.1,XP_043662329.1:XP_016963239.1
3531	389A	4clique	XP_039231516.1:XP_020813163.1,XP_020813163.1:XP_017046863.2,XP_041447688.1:XP_034665051.1,XP_016944690.1:XP_016995380.1,XP_032305615.1:XP_043656834.1,XP_032577055.1:XP_020813163.1,XP_041447688.1:FBpp0308314,FBpp0308314:XP_039495178.2,XP_017118555.1:XP_020813163.1,FBpp0308314:XP_016034300.1,XP_016944690.1:XP_032305615.1,XP_039231516.1:XP_033162079.1,XP_016995380.1:XP_016034300.1,XP_017046863.2:XP_033162079.1,XP_017084784.2:XP_016034300.1,XP_017118555.1:FBpp0308314,XP_017101701.2:XP_020813163.1,XP_041447688.1:XP_033162079.1,XP_041447688.1:XP_016949711.2,XP_041447688.1:XP_026831820.1,XP_041447688.1:XP_016034300.1,XP_017046863.2:FBpp0308314,XP_026831820.1:XP_016949711.2,XP_034665051.1:FBpp0308314,XP_016995380.1:FBpp0308314,XP_016944690.1:XP_037707616.1,XP_017101701.2:XP_033162079.1,XP_032577055.1:FBpp0308314,XP_041447688.1:XP_020813163.1,XP_017046863.2:XP_017084784.2,XP_017101701.2:XP_043656834.1,XP_033162079.1:XP_016949711.2,XP_026831820.1:XP_033162079.1,XP_017046863.2:XP_037707616.1,XP_017101701.2:XP_032305615.1,XP_032305615.1:XP_039495178.2,XP_039231516.1:XP_037707616.1,XP_041447688.1:XP_017084784.2,XP_017118555.1:XP_016034300.1,XP_016944690.1:XP_017046863.2,XP_016944690.1:FBpp0308314,XP_034665051.1:XP_037707616.1,XP_032577055.1:XP_037707616.1,XP_017118555.1:XP_016949711.2,XP_017118555.1:XP_033162079.1,XP_032577055.1:XP_016944690.1,XP_016944690.1:XP_017118555.1,XP_034665051.1:XP_016949711.2,XP_039231516.1:XP_039495178.2,XP_034665051.1:XP_026831820.1,XP_017046863.2:XP_039495178.2,XP_032305615.1:XP_020813163.1,XP_017046863.2:XP_016034300.1,XP_032577055.1:XP_043656834.1,XP_017084784.2:XP_033162079.1,XP_034665051.1:XP_016034300.1,XP_016995380.1:XP_039495178.2,XP_032577055.1:XP_016034300.1,XP_034665051.1:XP_017118555.1,XP_032305615.1:XP_017046863.2,XP_016944690.1:XP_016034300.1,XP_017118555.1:XP_017046863.2,XP_032305615.1:XP_016995380.1,XP_016944690.1:XP_043656834.1,XP_032305615.1:XP_017084784.2,XP_020813163.1:XP_033162079.1,XP_041447688.1:XP_017101701.2,XP_032577055.1:XP_016995380.1,XP_016944690.1:XP_020813163.1,XP_016949711.2:XP_016034300.1,XP_026831820.1:XP_016034300.1,XP_020813163.1:XP_037707616.1,XP_032577055.1:XP_017046863.2,XP_039231516.1:XP_016995380.1,XP_016995380.1:XP_017046863.2,XP_032305615.1:XP_016034300.1,XP_032577055.1:XP_041447688.1,XP_020813163.1:FBpp0308314,XP_017118555.1:XP_039495178.2,XP_037707616.1:XP_017084784.2,XP_017101701.2:XP_017046863.2,XP_032305615.1:XP_037707616.1,XP_017101701.2:XP_039231516.1,XP_017046863.2:XP_016949711.2,XP_026831820.1:XP_017046863.2,XP_016995380.1:XP_043656834.1,XP_034665051.1:XP_017101701.2,XP_016949711.2:FBpp0308314,XP_026831820.1:FBpp0308314,XP_032577055.1:XP_039495178.2,XP_032577055.1:XP_017101701.2,XP_033162079.1:FBpp0308314,XP_017046863.2:XP_043656834.1,XP_039231516.1:XP_043656834.1,XP_032577055.1:XP_016949711.2,XP_032577055.1:XP_026831820.1,XP_034665051.1:XP_033162079.1,XP_032305615.1:FBpp0308314,XP_037707616.1:XP_039495178.2,XP_041447688.1:XP_043656834.1,XP_020813163.1:XP_016949711.2,XP_037707616.1:XP_016034300.1,XP_026831820.1:XP_020813163.1,XP_034665051.1:XP_032305615.1,XP_037707616.1:XP_016949711.2,XP_020813163.1:XP_016034300.1,XP_026831820.1:XP_037707616.1,XP_017118555.1:XP_017084784.2,XP_032577055.1:XP_032305615.1,XP_020813163.1:XP_043656834.1,XP_032577055.1:XP_017118555.1,XP_016944690.1:XP_033162079.1,XP_017118555.1:XP_016995380.1,XP_017101701.2:XP_039495178.2,XP_039231516.1:XP_017046863.2,XP_017101701.2:XP_016949711.2,XP_017101701.2:XP_026831820.1,XP_033162079.1:XP_016034300.1,XP_034665051.1:XP_017084784.2,XP_043656834.1:XP_039495178.2,XP_041447688.1:XP_037707616.1,XP_037707616.1:FBpp0308314,XP_034665051.1:XP_016944690.1,XP_017101701.2:XP_017118555.1,XP_016995380.1:XP_037707616.1,XP_016944690.1:XP_017084784.2,XP_041447688.1:XP_039231516.1,XP_016995380.1:XP_033162079.1,XP_017118555.1:XP_037707616.1,XP_017101701.2:XP_016995380.1,XP_017084784.2:XP_016949711.2,XP_026831820.1:XP_017084784.2,XP_043656834.1:FBpp0308314,XP_016944690.1:XP_016949711.2,XP_016944690.1:XP_026831820.1,XP_020813163.1:XP_039495178.2,XP_039231516.1:XP_017118555.1,XP_041447688.1:XP_039495178.2,XP_037707616.1:XP_043656834.1,XP_039231516.1:FBpp0308314,XP_016995380.1:XP_017084784.2,XP_016949711.2:XP_039495178.2,XP_026831820.1:XP_039495178.2,XP_034665051.1:XP_039231516.1,XP_032305615.1:XP_017118555.1,XP_033162079.1:XP_039495178.2,XP_032577055.1:XP_039231516.1,XP_039231516.1:XP_017084784.2,XP_032577055.1:XP_034665051.1,XP_043656834.1:XP_016034300.1,XP_034665051.1:XP_020813163.1,XP_016944690.1:XP_039231516.1,XP_032305615.1:XP_016949711.2,XP_032305615.1:XP_026831820.1,XP_017118555.1:XP_043656834.1,XP_032305615.1:XP_033162079.1,XP_020813163.1:XP_017084784.2,XP_016995380.1:XP_020813163.1,XP_039231516.1:XP_016034300.1,XP_032577055.1:XP_033162079.1,XP_017101701.2:FBpp0308314,XP_017084784.2:XP_043656834.1,XP_039231516.1:XP_016949711.2,XP_034665051.1:XP_039495178.2,XP_039231516.1:XP_026831820.1,XP_034665051.1:XP_043656834.1,XP_017084784.2:XP_039495178.2,XP_016995380.1:XP_016949711.2,XP_026831820.1:XP_016995380.1,XP_041447688.1:XP_032305615.1,XP_017101701.2:XP_017084784.2,XP_039231516.1:XP_032305615.1,XP_017101701.2:XP_037707616.1,XP_016944690.1:XP_039495178.2,XP_016944690.1:XP_017101701.2,XP_037707616.1:XP_033162079.1,XP_016034300.1:XP_039495178.2,XP_017101701.2:XP_016034300.1,XP_032577055.1:XP_017084784.2,XP_043656834.1:XP_033162079.1,XP_043656834.1:XP_016949711.2,XP_026831820.1:XP_043656834.1,XP_041447688.1:XP_016944690.1,XP_034665051.1:XP_016995380.1,XP_017084784.2:FBpp0308314,XP_017118555.1:XP_026831820.1
3534	389B	4clique	XP_017111116.2:XP_032585685.1,XP_039490683.1:XP_039231122.1,XP_037722222.1:XP_017039669.1,XP_037722222.1:XP_032306433.1,XP_032306433.1:XP_015027661.1,XP_034664012.1:XP_046869571.1,XP_020814981.1:XP_017039669.1,XP_020814981.1:XP_032306433.1,XP_017111116.2:XP_017039669.1,FBpp0307756:XP_043070954.1,XP_043653454.1:XP_017039669.1,XP_017103144.2:XP_043070954.1,XP_034664012.1:XP_043070954.1,FBpp0307756:XP_032306433.1,XP_020814981.1:XP_043070954.1,XP_043070954.1:XP_015027661.1,XP_033234933.1:XP_039151917.1,XP_017111116.2:XP_016947946.1,XP_017111116.2:XP_032579508.1,XP_032306433.1:XP_032579508.1,XP_033234933.1:XP_039490683.1,XP_034126687.1:XP_032585685.1,XP_017039669.1:XP_032579508.1,XP_032585685.1:XP_039151917.1,XP_016947946.1:XP_046869571.1,XP_032585685.1:XP_032579508.1,XP_032585685.1:XP_046869571.1,XP_016947946.1:XP_032579508.1,XP_032579508.1:XP_039151917.1,XP_033234933.1:XP_037722222.1,XP_017103144.2:XP_033234933.1,XP_017039669.1:XP_046869571.1,XP_034664012.1:XP_020814981.1,XP_017039669.1:XP_032585685.1,XP_033234933.1:XP_046869571.1,FBpp0307756:XP_039231122.1,XP_032585685.1:XP_015027661.1,XP_017103144.2:XP_032306433.1,XP_037722222.1:XP_032585685.1,XP_017103144.2:XP_032585685.1,XP_039490683.1:XP_043070954.1,XP_016947946.1:XP_039490683.1,XP_017039669.1:XP_015027661.1,XP_037722222.1:XP_043070954.1,XP_017111116.2:XP_034126687.1,XP_017103144.2:XP_032579508.1,XP_033234933.1:XP_043070954.1,XP_020814981.1:XP_039151917.1,XP_043653454.1:XP_046869571.1,XP_032579508.1:XP_015027661.1,XP_043653454.1:XP_034664012.1,FBpp0307756:XP_020814981.1,XP_032306433.1:XP_043070954.1,XP_017039669.1:XP_043070954.1,XP_017111116.2:FBpp0307756,XP_043070954.1:XP_046869571.1,XP_017111116.2:XP_043653454.1,XP_034664012.1:XP_039490683.1,XP_017103144.2:XP_037722222.1,XP_017111116.2:XP_020814981.1,XP_017111116.2:XP_015027661.1,XP_016947946.1:XP_043070954.1,XP_043070954.1:XP_032579508.1,XP_020814981.1:XP_037722222.1,XP_016947946.1:XP_039231122.1,XP_032306433.1:XP_032585685.1,XP_043653454.1:XP_039490683.1,XP_034664012.1:XP_033234933.1,XP_015027661.1:XP_046869571.1,XP_043653454.1:XP_016947946.1,FBpp0307756:XP_034126687.1,XP_016947946.1:FBpp0307756,XP_043653454.1:XP_039151917.1,XP_043653454.1:XP_039231122.1,XP_033234933.1:XP_032306433.1,XP_043653454.1:XP_034126687.1,FBpp0307756:XP_039151917.1,XP_017103144.2:XP_039151917.1,XP_016947946.1:XP_034664012.1,XP_020814981.1:XP_034126687.1,XP_034126687.1:XP_015027661.1,XP_037722222.1:XP_039151917.1,XP_017103144.2:XP_016947946.1,XP_033234933.1:XP_039231122.1,FBpp0307756:XP_046869571.1,FBpp0307756:XP_032585685.1,XP_016947946.1:XP_037722222.1,XP_037722222.1:XP_032579508.1,XP_020814981.1:XP_032579508.1,XP_037722222.1:XP_039231122.1,XP_020814981.1:XP_039490683.1,XP_017111116.2:XP_039490683.1,XP_039231122.1:XP_032585685.1,XP_043653454.1:XP_037722222.1,FBpp0307756:XP_015027661.1,XP_034664012.1:FBpp0307756,XP_043653454.1:XP_015027661.1,FBpp0307756:XP_037722222.1,XP_017103144.2:FBpp0307756,XP_043653454.1:XP_020814981.1,XP_020814981.1:XP_015027661.1,XP_017039669.1:XP_032306433.1,XP_017111116.2:XP_033234933.1,XP_016947946.1:XP_039151917.1,XP_017103144.2:XP_034664012.1,XP_017103144.2:XP_020814981.1,XP_043653454.1:FBpp0307756,XP_037722222.1:XP_015027661.1,XP_034126687.1:XP_039151917.1,XP_017103144.2:XP_015027661.1,XP_039231122.1:XP_043070954.1,XP_034664012.1:XP_015027661.1,XP_017111116.2:XP_046869571.1,XP_043653454.1:XP_032579508.1,XP_033234933.1:XP_032585685.1,XP_039490683.1:XP_034126687.1,XP_037722222.1:XP_046869571.1,XP_033234933.1:XP_017039669.1,XP_039490683.1:XP_046869571.1,XP_043653454.1:XP_032306433.1,XP_033234933.1:XP_034126687.1,XP_039490683.1:XP_032585685.1,XP_039231122.1:XP_015027661.1,XP_020814981.1:XP_039231122.1,XP_034664012.1:XP_039231122.1,XP_017111116.2:XP_039151917.1,XP_017103144.2:XP_034126687.1,XP_017103144.2:XP_039231122.1,XP_016947946.1:XP_033234933.1,XP_034664012.1:XP_034126687.1,XP_039490683.1:XP_017039669.1,XP_033234933.1:XP_032579508.1,XP_016947946.1:XP_017039669.1,XP_034126687.1:XP_046869571.1,XP_039490683.1:XP_015027661.1,XP_017039669.1:XP_039151917.1,XP_043653454.1:XP_017103144.2,XP_039490683.1:XP_037722222.1,XP_017103144.2:XP_039490683.1,XP_032585685.1:XP_043070954.1,XP_016947946.1:XP_032585685.1,XP_032579508.1:XP_046869571.1,XP_033234933.1:XP_015027661.1,XP_034664012.1:XP_037722222.1,XP_017111116.2:XP_037722222.1,XP_034126687.1:XP_043070954.1,XP_017111116.2:XP_017103144.2,XP_032306433.1:XP_046869571.1,XP_017111116.2:XP_034664012.1,XP_034664012.1:XP_032306433.1,XP_020814981.1:XP_046869571.1,XP_034664012.1:XP_017039669.1,XP_043653454.1:XP_043070954.1,XP_017103144.2:XP_017039669.1,XP_017103144.2:XP_046869571.1,FBpp0307756:XP_032579508.1,XP_017111116.2:XP_032306433.1,XP_034664012.1:XP_032585685.1,XP_034664012.1:XP_032579508.1,XP_017111116.2:XP_039231122.1,XP_034664012.1:XP_039151917.1,XP_037722222.1:XP_034126687.1,XP_039151917.1:XP_015027661.1,FBpp0307756:XP_017039669.1,XP_017111116.2:XP_043070954.1,XP_039490683.1:XP_032306433.1,XP_043653454.1:XP_032585685.1,XP_016947946.1:XP_020814981.1,XP_016947946.1:XP_015027661.1,XP_016947946.1:XP_032306433.1,FBpp0307756:XP_033234933.1,XP_039231122.1:XP_046869571.1,XP_017039669.1:XP_039231122.1,XP_032306433.1:XP_039151917.1,XP_039231122.1:XP_032306433.1,XP_039151917.1:XP_046869571.1,XP_043653454.1:XP_033234933.1,XP_034126687.1:XP_032306433.1,XP_017039669.1:XP_034126687.1,XP_020814981.1:XP_033234933.1,XP_043070954.1:XP_039151917.1,XP_034126687.1:XP_039231122.1,FBpp0307756:XP_039490683.1,XP_016947946.1:XP_034126687.1,XP_034126687.1:XP_032579508.1,XP_020814981.1:XP_032585685.1
01BB	389C	4clique	XP_017015531.1:XP_016989161.2,XP_037725819.1:FBpp0292842,XP_017015531.1:XP_043655197.1,XP_016989161.2:XP_015009409.1,XP_036674730.1:XP_030557610.1,XP_039495261.1:XP_016989161.2,XP_036674730.1:XP_017015531.1,XP_030557610.1:XP_033165001.1,XP_017015531.1:XP_017124472.1,XP_037725819.1:XP_015009409.1,XP_023171662.1:XP_002005789.1,XP_017961839.2:XP_034127329.1,XP_016035880.1:XP_016989161.2,XP_014763936.1:XP_017124472.1,XP_002005789.1:XP_034127329.1,XP_016989161.2:XP_017046370.1,XP_043655197.1:XP_017046370.1,XP_032577760.1:XP_033165001.1,XP_020810475.1:XP_016035880.1,XP_017046370.1:XP_015009409.1,XP_017961839.2:XP_034662000.1,XP_036674730.1:XP_032577760.1,XP_002005789.1:XP_020800314.1,XP_017015531.1:XP_016035880.1,XP_036674730.1:XP_016949870.1,XP_017124472.1:XP_017027125.1,XP_020810475.1:XP_017046370.1,XP_016035880.1:XP_015009409.1,XP_015029890.1:XP_034662000.1,XP_043655197.1:XP_032577760.1,XP_016989161.2:XP_032577760.1,FBpp0292842:XP_015029890.1,XP_043655197.1:XP_016949870.1,XP_032577760.1:XP_016949870.1,XP_039495261.1:XP_015009409.1,XP_017015531.1:XP_017072507.1,XP_034475766.1:XP_023171662.1,XP_015029890.1:XP_020800314.1,FBpp0292842:XP_017072507.1,XP_002005789.1:XP_030557610.1,XP_043655197.1:XP_033165001.1,XP_015048557.1:XP_015009409.1,XP_030557610.1:XP_016989161.2,XP_036674730.1:XP_039495261.1,XP_039495261.1:XP_033165001.1,XP_034127329.1:XP_033232923.1,XP_033165001.1:XP_015009409.1,XP_014763936.1:XP_017027125.1,FBpp0292842:XP_015048557.1,XP_017015531.1:XP_033165001.1,XP_017108226.2:XP_014763936.1,XP_015048557.1:XP_017046370.1,XP_039495261.1:XP_032577760.1,XP_039495261.1:XP_016949870.1,XP_034475766.1:XP_015029890.1,XP_037725819.1:XP_015029890.1,XP_023171662.1:XP_015029890.1,XP_017961839.2:XP_026850715.1,FBpp0292842:XP_016035880.1,XP_033165001.1:XP_016949870.1,XP_002005789.1:XP_033232923.1,XP_017961839.2:XP_030557610.1,XP_016035880.1:XP_017072507.1,FBpp0292842:XP_017046370.1,XP_017961839.2:XP_015009409.1,XP_017961839.2:XP_002005789.1,XP_017072507.1:XP_017046370.1,XP_017108226.2:XP_017124472.1,XP_017015531.1:XP_017046370.1,XP_017961839.2:XP_023031027.2,XP_036674730.1:XP_033165001.1,XP_017108226.2:XP_017027125.1,XP_036674730.1:XP_016989161.2,XP_016035880.1:XP_017046370.1,XP_017124472.1:XP_016989161.2,XP_017015531.1:XP_039495261.1,XP_017072507.1:XP_015009409.1,XP_023031027.2:XP_015029890.1,XP_015029890.1:XP_016949870.1,FBpp0292842:XP_016989161.2,XP_015029890.1:XP_032577760.1,XP_002005789.1:XP_026850715.1,XP_017072507.1:XP_016989161.2,XP_039495261.1:XP_043655197.1,XP_017015531.1:XP_015048557.1,XP_026850715.1:XP_014763936.1,XP_034475766.1:XP_023031027.2,XP_017961839.2:XP_023171662.1,XP_037725819.1:XP_016035880.1,XP_017961839.2:XP_034475766.1,XP_015048557.1:XP_016035880.1,XP_037725819.1:XP_017046370.1,XP_030557610.1:XP_016949870.1,XP_030557610.1:XP_016035880.1,XP_015048557.1:XP_016949870.1,XP_037725819.1:XP_016949870.1,XP_026850715.1:XP_017027125.1,XP_037725819.1:XP_032577760.1,XP_036674730.1:XP_015048557.1,XP_043655197.1:XP_016989161.2,XP_017961839.2:XP_033232923.1,XP_023031027.2:XP_020800314.1,XP_036674730.1:XP_043655197.1,XP_017961839.2:XP_020800314.1,XP_037725819.1:XP_015048557.1,XP_016989161.2:XP_033165001.1,XP_017961839.2:XP_015029890.1,XP_015029890.1:XP_016035880.1,XP_015048557.1:XP_039495261.1,XP_017046370.1:XP_016949870.1,XP_032577760.1:XP_017046370.1,XP_034475766.1:XP_030557610.1,XP_043655197.1:XP_015009409.1,XP_036674730.1:FBpp0292842,FBpp0292842:XP_017124472.1,XP_014763936.1:XP_022215335.2,XP_017108226.2:XP_020800314.1,XP_037725819.1:XP_039495261.1,XP_036674730.1:XP_017072507.1,XP_036674730.1:XP_017046370.1,XP_032577760.1:XP_015009409.1,XP_033165001.1:XP_017046370.1,XP_017072507.1:XP_016949870.1,XP_017015531.1:XP_032577760.1,XP_030557610.1:XP_032577760.1,FBpp0292842:XP_016949870.1,XP_016035880.1:XP_033165001.1,XP_039495261.1:XP_017046370.1,XP_020810475.1:XP_032577760.1,XP_015048557.1:XP_032577760.1,XP_016035880.1:XP_039495261.1,XP_014763936.1:XP_020800314.1,XP_017015531.1:FBpp0292842,XP_037725819.1:XP_016989161.2,XP_015048557.1:XP_033165001.1,XP_017015531.1:XP_020810475.1,XP_037725819.1:XP_043655197.1,XP_030557610.1:XP_034662000.1,XP_023031027.2:XP_014763936.1,FBpp0292842:XP_015009409.1,FBpp0292842:XP_039495261.1,XP_017961839.2:XP_014763936.1,XP_017015531.1:XP_015009409.1,XP_039495261.1:XP_017072507.1,XP_036674730.1:XP_015009409.1,XP_037725819.1:XP_017015531.1,FBpp0292842:XP_043655197.1,XP_037725819.1:XP_030557610.1,XP_023171662.1:XP_030557610.1,XP_017072507.1:XP_033165001.1,XP_020800314.1:XP_017027125.1,FBpp0292842:XP_033165001.1,XP_016035880.1:XP_016949870.1,XP_034475766.1:XP_002005789.1,XP_016035880.1:XP_032577760.1,XP_020810475.1:XP_033165001.1,XP_016035880.1:XP_043655197.1,XP_026850715.1:XP_033232923.1,XP_015029890.1:XP_033165001.1,XP_026850715.1:XP_020800314.1,XP_017124472.1:XP_020800314.1,XP_015009409.1:XP_016949870.1,XP_036674730.1:XP_015029890.1,XP_017072507.1:XP_032577760.1,XP_036674730.1:XP_016035880.1,XP_017015531.1:XP_016949870.1,XP_023031027.2:XP_017124472.1,FBpp0292842:XP_032577760.1,XP_002005789.1:XP_014763936.1,XP_002005789.1:XP_015029890.1,XP_015029890.1:XP_015009409.1,XP_017015531.1:XP_015029890.1,XP_026850715.1:XP_017108226.2,XP_026850715.1:XP_022215335.2,XP_030557610.1:XP_015029890.1,XP_016989161.2:XP_016949870.1,XP_030557610.1:FBpp0292842,XP_030557610.1:XP_017015531.1,XP_017108226.2:XP_022215335.2,XP_030557610.1:XP_015009409.1,XP_015048557.1:XP_016989161.2,XP_037725819.1:XP_033165001.1,XP_015048557.1:XP_043655197.1,XP_037725819.1:XP_036674730.1,XP_037725819.1:XP_017072507.1,XP_034475766.1:XP_017015531.1
355D	389D	4clique	XP_002092405.1:XP_016977234.1,XP_016953149.1:XP_016029059.1,FBpp0111315:XP_037717887.1,XP_017090736.2:XP_001959751.3,XP_015019325.1:FBpp0111315,XP_017966910.2:XP_016953148.1,XP_016953148.1:XP_016977234.1,XP_017131901.1:XP_001975185.1,XP_016953148.1:XP_039484139.1,XP_017131901.1:FBpp0111315,XP_002092405.1:XP_016953149.1,XP_032572967.1:XP_016953149.1,XP_016977234.1:XP_016029059.1,XP_016953149.1:XP_001959751.3,XP_017966910.2:XP_037717887.1,XP_043641428.1:XP_016953148.1,XP_017131901.1:XP_017007969.2,XP_039484139.1:XP_037717887.1,XP_017078852.1:XP_001975185.1,XP_017966910.2:XP_017078852.1,XP_032572967.1:XP_016029059.1,XP_017090736.2:XP_016929536.1,XP_016953148.1:XP_037717887.1,XP_015019325.1:XP_017131901.1,XP_017966910.2:XP_016977234.1,XP_017090736.2:XP_001975185.1,XP_033156339.1:XP_017090736.2,XP_015019325.1:XP_037717887.1,XP_002092405.1:XP_017966910.2,XP_033156339.1:XP_032572967.1,XP_015019325.1:XP_017007969.2,XP_002092405.1:XP_039484139.1,XP_017966910.2:XP_001959751.3,XP_016029059.1:XP_017007969.2,XP_016977234.1:XP_001959751.3,XP_015019325.1:XP_017078852.1,XP_015019325.1:XP_016929536.1,XP_016929536.1:XP_037717887.1,XP_043641428.1:XP_037717887.1,XP_017966910.2:XP_017131901.1,XP_033156339.1:XP_016029059.1,XP_043641428.1:XP_032572967.1,XP_017090736.2:XP_016029059.1,XP_032572967.1:XP_016929536.1,XP_015019325.1:XP_017090736.2,FBpp0111315:XP_001959751.3,XP_017078852.1:XP_016953148.1,XP_033156339.1:XP_037717887.1,XP_033156339.1:XP_017007969.2,XP_015019325.1:XP_032572967.1,XP_016929536.1:XP_039484139.1,XP_017078852.1:XP_039484139.1,XP_043641428.1:XP_039484139.1,XP_017090736.2:XP_017007969.2,XP_002092405.1:XP_015019325.1,XP_017966910.2:XP_017007969.2,XP_001975185.1:XP_017007969.2,XP_043641428.1:XP_001975185.1,XP_033156339.1:FBpp0111315,XP_032572967.1:XP_037717887.1,FBpp0111315:XP_016977234.1,XP_001975185.1:XP_039484139.1,XP_017966910.2:XP_001975185.1,XP_016929536.1:XP_016953149.1,XP_043641428.1:XP_017007969.2,XP_043641428.1:XP_016953149.1,XP_016953149.1:XP_017007969.2,XP_016929536.1:XP_017007969.2,XP_033156339.1:XP_039484139.1,XP_017131901.1:XP_001959751.3,XP_032572967.1:XP_016953148.1,XP_002092405.1:XP_017131901.1,XP_037717887.1:XP_016029059.1,FBpp0111315:XP_016929536.1,FBpp0111315:XP_016953149.1,XP_015019325.1:XP_043641428.1,XP_033156339.1:XP_001959751.3,XP_032572967.1:XP_039484139.1,XP_002092405.1:XP_033156339.1,XP_017966910.2:XP_032572967.1,FBpp0111315:XP_016029059.1,XP_037717887.1:XP_016953149.1,XP_017131901.1:XP_016977234.1,XP_001959751.3:XP_017007969.2,XP_002092405.1:XP_017078852.1,XP_002092405.1:XP_017007969.2,XP_015019325.1:XP_017966910.2,XP_039484139.1:XP_016029059.1,XP_015019325.1:XP_016977234.1,XP_017078852.1:XP_001959751.3,XP_016929536.1:XP_001959751.3,XP_032572967.1:FBpp0111315,XP_017131901.1:XP_017078852.1,XP_001959751.3:XP_016029059.1,XP_017078852.1:XP_017090736.2,XP_016977234.1:XP_017007969.2,XP_016977234.1:XP_016953149.1,XP_002092405.1:XP_016029059.1,XP_039484139.1:XP_017007969.2,XP_017078852.1:XP_033156339.1,XP_017131901.1:XP_037717887.1,XP_002092405.1:XP_037717887.1,XP_017131901.1:XP_016029059.1,FBpp0111315:XP_001975185.1,XP_017966910.2:FBpp0111315,XP_016977234.1:XP_001975185.1,XP_032572967.1:XP_001959751.3,XP_017131901.1:XP_016953148.1,XP_016977234.1:XP_039484139.1,XP_002092405.1:XP_001959751.3,FBpp0111315:XP_017007969.2,XP_017078852.1:FBpp0111315,XP_001975185.1:XP_001959751.3,XP_017078852.1:XP_016029059.1,XP_032572967.1:XP_016977234.1,XP_032572967.1:XP_001975185.1,XP_039484139.1:XP_001959751.3,XP_017131901.1:XP_033156339.1,XP_017131901.1:XP_017090736.2,XP_043641428.1:XP_001959751.3,XP_015019325.1:XP_033156339.1,XP_032572967.1:XP_017007969.2,XP_017078852.1:XP_032572967.1,XP_001975185.1:XP_016029059.1,XP_043641428.1:XP_017131901.1,XP_017090736.2:XP_037717887.1,XP_017131901.1:XP_016929536.1,XP_001975185.1:XP_016929536.1,XP_043641428.1:XP_016977234.1,XP_033156339.1:XP_016929536.1,XP_017966910.2:XP_043641428.1,XP_015019325.1:XP_016953148.1,FBpp0111315:XP_039484139.1,XP_017966910.2:XP_039484139.1,XP_015019325.1:XP_016029059.1,XP_017090736.2:XP_039484139.1,XP_017078852.1:XP_017007969.2,XP_033156339.1:XP_001975185.1,XP_043641428.1:FBpp0111315,XP_043641428.1:XP_016029059.1,XP_002092405.1:XP_017090736.2,XP_016929536.1:XP_016029059.1,XP_032572967.1:XP_017090736.2,XP_015019325.1:XP_016953149.1,XP_017078852.1:XP_037717887.1,XP_033156339.1:XP_016953148.1,XP_037717887.1:XP_017007969.2,XP_017131901.1:XP_039484139.1,XP_017090736.2:XP_016953148.1,FBpp0111315:XP_016953148.1,XP_002092405.1:XP_016929536.1,XP_015019325.1:XP_001975185.1,XP_002092405.1:XP_043641428.1,XP_017966910.2:XP_016029059.1,XP_015019325.1:XP_039484139.1,XP_001975185.1:XP_037717887.1,XP_016953148.1:XP_017007969.2,XP_016977234.1:XP_037717887.1,XP_017131901.1:XP_016953149.1,XP_002092405.1:FBpp0111315,XP_016953148.1:XP_016929536.1,XP_043641428.1:XP_033156339.1,XP_017966910.2:XP_016929536.1,XP_015019325.1:XP_001959751.3,XP_017078852.1:XP_016977234.1,XP_016977234.1:XP_016929536.1,XP_043641428.1:XP_017090736.2,XP_017090736.2:XP_016953149.1,XP_001975185.1:XP_016953149.1,XP_033156339.1:XP_016953149.1,XP_016953148.1:XP_016029059.1,XP_037717887.1:XP_001959751.3,XP_017090736.2:FBpp0111315,XP_017966910.2:XP_017090736.2,XP_017078852.1:XP_016929536.1,XP_017090736.2:XP_016977234.1,XP_043641428.1:XP_016929536.1,XP_043641428.1:XP_017078852.1,XP_002092405.1:XP_032572967.1,XP_017966910.2:XP_033156339.1,XP_017078852.1:XP_016953149.1,XP_033156339.1:XP_016977234.1,XP_017131901.1:XP_032572967.1,XP_016953148.1:XP_001959751.3,XP_002092405.1:XP_016953148.1,XP_002092405.1:XP_001975185.1
3454	389E	4clique	XP_033155833.1:XP_017105919.2,XP_016970161.2:XP_001970487.1,XP_016943084.1:XP_001958868.1,XP_016957164.1:XP_016943084.1,FBpp0087877:XP_017067435.1,XP_020803526.1:XP_017105919.2,XP_016970161.2:XP_002032895.1,XP_017126295.1:XP_017067435.1,XP_002076240.1:XP_016943084.1,FBpp0087877:XP_001958868.1,XP_016957164.1:FBpp0087877,XP_043662559.1:XP_017022238.1,XP_017022238.1:XP_039502376.1,XP_037716406.1:XP_016970161.2,XP_016943084.1:XP_017105919.2,XP_043662559.1:FBpp0087877,XP_016957164.1:XP_017022238.1,XP_017022238.1:XP_001958868.1,XP_017126295.1:XP_002076240.1,XP_002089607.1:XP_002032895.1,XP_020803526.1:XP_016943084.1,XP_043662559.1:XP_001970487.1,XP_043662559.1:XP_017105919.2,XP_017067435.1:XP_001958868.1,XP_002076240.1:XP_039502376.1,XP_016957164.1:XP_017067435.1,XP_016970161.2:XP_016943084.1,XP_001970487.1:XP_001958868.1,XP_017004746.2:XP_017067435.1,XP_037716406.1:XP_017105919.2,XP_016957164.1:XP_001970487.1,XP_016957164.1:XP_001958868.1,XP_002089607.1:XP_017105919.2,XP_033155833.1:XP_017022238.1,XP_017067435.1:XP_001970487.1,XP_002076240.1:XP_001970487.1,XP_020803526.1:XP_033155833.1,XP_016957164.1:XP_043662559.1,XP_043662559.1:XP_001958868.1,FBpp0087877:XP_017022238.1,XP_020803526.1:XP_016970161.2,XP_001958868.1:XP_039502376.1,XP_016957164.1:XP_039502376.1,FBpp0087877:XP_033155833.1,XP_002089607.1:XP_017022238.1,FBpp0087877:XP_017061306.1,XP_017061306.1:XP_033155833.1,XP_017126295.1:XP_037716406.1,XP_020803526.1:XP_001970487.1,XP_002076240.1:XP_033155833.1,FBpp0087877:XP_002089607.1,XP_043662559.1:XP_016943084.1,XP_017061306.1:XP_017022238.1,FBpp0087877:XP_017105919.2,XP_020803526.1:XP_017067435.1,XP_020803526.1:XP_017004746.2,XP_033155833.1:XP_002032895.1,XP_017126295.1:XP_017105919.2,FBpp0087877:XP_039502376.1,XP_017004746.2:XP_016970161.2,XP_017067435.1:XP_016943084.1,XP_017061306.1:XP_001958868.1,XP_016957164.1:XP_017061306.1,XP_001970487.1:XP_002032895.1,XP_017004746.2:XP_001970487.1,XP_043662559.1:XP_017061306.1,XP_017004746.2:XP_002089607.1,XP_002076240.1:XP_002032895.1,XP_017105919.2:XP_001958868.1,XP_016957164.1:XP_017105919.2,XP_037716406.1:XP_001970487.1,XP_017004746.2:XP_001958868.1,XP_017004746.2:XP_016957164.1,XP_002032895.1:XP_039502376.1,XP_017061306.1:XP_017105919.2,XP_017004746.2:XP_043662559.1,XP_002089607.1:XP_017061306.1,XP_037716406.1:XP_039502376.1,XP_002076240.1:XP_002089607.1,XP_017067435.1:XP_016970161.2,XP_017126295.1:XP_002032895.1,XP_017067435.1:XP_033155833.1,XP_016943084.1:XP_002032895.1,XP_002076240.1:XP_016970161.2,FBpp0087877:XP_037716406.1,XP_033155833.1:XP_039502376.1,XP_017126295.1:XP_002089607.1,XP_016970161.2:XP_039502376.1,XP_020803526.1:XP_001958868.1,XP_020803526.1:XP_016957164.1,XP_037716406.1:XP_017022238.1,XP_037716406.1:XP_033155833.1,XP_017126295.1:XP_017061306.1,XP_017105919.2:XP_039502376.1,XP_001970487.1:XP_039502376.1,XP_017126295.1:XP_016970161.2,XP_017067435.1:XP_002032895.1,FBpp0087877:XP_016943084.1,XP_002076240.1:XP_001958868.1,XP_016957164.1:XP_002076240.1,XP_037716406.1:XP_002089607.1,XP_017061306.1:XP_039502376.1,XP_020803526.1:XP_017126295.1,XP_002076240.1:XP_017061306.1,XP_017067435.1:XP_017105919.2,XP_020803526.1:FBpp0087877,XP_002076240.1:XP_017105919.2,XP_037716406.1:XP_002032895.1,XP_017067435.1:XP_017061306.1,XP_020803526.1:XP_002076240.1,XP_016970161.2:XP_002089607.1,XP_017022238.1:XP_001970487.1,XP_002076240.1:FBpp0087877,XP_016970161.2:XP_017105919.2,XP_037716406.1:XP_016943084.1,XP_016943084.1:XP_039502376.1,FBpp0087877:XP_001970487.1,XP_020803526.1:XP_002089607.1,XP_017004746.2:XP_017126295.1,XP_043662559.1:XP_016970161.2,XP_043662559.1:XP_033155833.1,XP_020803526.1:XP_037716406.1,XP_020803526.1:XP_039502376.1,XP_016943084.1:XP_001970487.1,XP_016970161.2:XP_001958868.1,XP_016957164.1:XP_016970161.2,XP_016943084.1:XP_002089607.1,XP_020803526.1:XP_043662559.1,XP_033155833.1:XP_001958868.1,XP_016957164.1:XP_033155833.1,XP_017004746.2:XP_002076240.1,XP_043662559.1:XP_002089607.1,XP_017004746.2:XP_017061306.1,XP_017067435.1:XP_039502376.1,XP_016943084.1:XP_033155833.1,XP_002089607.1:XP_001958868.1,XP_037716406.1:XP_017067435.1,XP_016957164.1:XP_002089607.1,XP_016943084.1:XP_017022238.1,XP_043662559.1:XP_002076240.1,XP_043662559.1:XP_002032895.1,XP_016970161.2:XP_017022238.1,XP_016970161.2:XP_033155833.1,FBpp0087877:XP_016970161.2,XP_020803526.1:XP_017022238.1,XP_017004746.2:XP_002032895.1,XP_017004746.2:XP_016943084.1,XP_017126295.1:XP_043662559.1,XP_020803526.1:XP_017061306.1,XP_017126295.1:XP_039502376.1,XP_002089607.1:XP_033155833.1,XP_017126295.1:XP_001958868.1,XP_016957164.1:XP_017126295.1,XP_016970161.2:XP_017061306.1,XP_016943084.1:XP_017061306.1,XP_017126295.1:XP_001970487.1,XP_017004746.2:FBpp0087877,XP_017004746.2:XP_033155833.1,FBpp0087877:XP_002032895.1,XP_017004746.2:XP_017022238.1,XP_020803526.1:XP_002032895.1,XP_043662559.1:XP_017067435.1,XP_017126295.1:XP_017022238.1,XP_002076240.1:XP_037716406.1,XP_017105919.2:XP_002032895.1,XP_002089607.1:XP_039502376.1,XP_017126295.1:XP_033155833.1,XP_037716406.1:XP_017061306.1,XP_017004746.2:XP_017105919.2,XP_017126295.1:FBpp0087877,XP_017061306.1:XP_002032895.1,XP_017067435.1:XP_002089607.1,XP_037716406.1:XP_001958868.1,XP_017105919.2:XP_001970487.1,XP_016957164.1:XP_037716406.1,XP_002089607.1:XP_001970487.1,XP_043662559.1:XP_039502376.1,XP_017004746.2:XP_037716406.1,XP_002032895.1:XP_001958868.1,XP_043662559.1:XP_037716406.1,XP_016957164.1:XP_002032895.1,XP_017004746.2:XP_039502376.1,XP_017061306.1:XP_001970487.1,XP_002076240.1:XP_017067435.1,XP_017126295.1:XP_016943084.1,XP_033155833.1:XP_001970487.1
345C	389F	4clique	FBpp0084302:XP_034664504.1,XP_015048879.1:XP_033166559.1,XP_015048879.1:XP_044314944.1,XP_017128942.1:XP_032578137.1,XP_044314944.1:XP_017079697.2,XP_017052500.1:XP_043651539.1,XP_017128942.1:XP_016036315.1,XP_036674483.1:XP_044314944.1,XP_016036315.1:XP_044314944.1,XP_017128942.1:FBpp0084302,XP_016952397.1:XP_039492520.1,XP_003736784.3:XP_034140268.1,XP_020811863.1:XP_039492520.1,XP_017128942.1:XP_017000530.2,XP_017128942.1:XP_034664504.1,XP_020811863.1:XP_043651539.1,XP_017034049.1:XP_017000530.2,XP_016952397.1:XP_043651539.1,XP_017034049.1:XP_034140268.1,XP_036674483.1:XP_032578137.1,XP_026840437.1:XP_017128942.1,XP_017034049.1:FBpp0084302,XP_039492520.1:XP_017052500.1,XP_026840437.1:XP_044314944.1,XP_032578137.1:XP_039492520.1,XP_015048879.1:XP_037718796.1,XP_033166559.1:XP_043651539.1,FBpp0084302:XP_017079697.2,FBpp0084302:XP_034140268.1,XP_016036315.1:FBpp0084302,XP_036674483.1:XP_017000530.2,XP_015048879.1:XP_016952397.1,XP_034664504.1:XP_039492520.1,XP_015048879.1:XP_020811863.1,XP_017128942.1:XP_017052500.1,XP_026840437.1:XP_016036315.1,XP_026840437.1:XP_034140268.1,XP_044314944.1:XP_017052500.1,XP_017079697.2:XP_043651539.1,FBpp0084302:XP_043651539.1,XP_026840437.1:FBpp0084302,XP_026840437.1:XP_017052500.1,XP_017128942.1:XP_036674483.1,XP_026840437.1:XP_032578137.1,XP_015048879.1:XP_043651539.1,XP_037718796.1:XP_033166559.1,XP_017128942.1:XP_039492520.1,XP_020811863.1:XP_034140268.1,FBpp0084302:XP_016952397.1,XP_033166559.1:XP_017000530.2,XP_037718796.1:XP_016952397.1,XP_020811863.1:XP_017079697.2,XP_026840437.1:XP_016952397.1,XP_016036315.1:XP_017052500.1,XP_036674483.1:XP_017052500.1,XP_032578137.1:XP_034140268.1,XP_015048879.1:XP_017079697.2,FBpp0084302:XP_017052500.1,XP_017079697.2:XP_017052500.1,XP_003736784.3:XP_034664504.1,XP_032578137.1:XP_017052500.1,XP_016036315.1:XP_036674483.1,FBpp0084302:XP_039492520.1,XP_017034049.1:XP_017052500.1,XP_020811863.1:XP_016952397.1,XP_036674483.1:FBpp0084302,XP_016036315.1:XP_039492520.1,XP_033166559.1:XP_016952397.1,FBpp0084302:XP_017000530.2,XP_020811863.1:XP_032578137.1,XP_034664504.1:XP_034140268.1,XP_016952397.1:XP_017052500.1,XP_032578137.1:XP_016952397.1,XP_034664504.1:XP_017079697.2,XP_026840437.1:XP_036674483.1,XP_017128942.1:XP_017034049.1,XP_037718796.1:XP_043651539.1,XP_026840437.1:XP_017079697.2,XP_017034049.1:XP_033166559.1,XP_017034049.1:XP_044314944.1,XP_039492520.1:XP_043651539.1,XP_026840437.1:XP_017034049.1,XP_033166559.1:XP_017079697.2,XP_017128942.1:XP_034140268.1,FBpp0084302:XP_044314944.1,XP_020811863.1:XP_017000530.2,XP_033166559.1:XP_034140268.1,XP_044314944.1:XP_034140268.1,XP_017079697.2:XP_016952397.1,XP_034664504.1:XP_032578137.1,XP_037718796.1:XP_020811863.1,XP_034664504.1:XP_017052500.1,XP_016036315.1:XP_017034049.1,XP_037718796.1:XP_017052500.1,XP_034664504.1:XP_020811863.1,XP_036674483.1:XP_017034049.1,XP_034664504.1:XP_016952397.1,XP_032578137.1:XP_017079697.2,XP_015048879.1:XP_034140268.1,XP_017034049.1:XP_017079697.2,XP_026840437.1:XP_033166559.1,XP_044314944.1:XP_043651539.1,XP_017034049.1:XP_032578137.1,XP_016036315.1:XP_034140268.1,XP_022211385.2:XP_034140268.1,XP_036674483.1:XP_039492520.1,XP_017034049.1:XP_015048879.1,XP_026840437.1:XP_034664504.1,XP_017000530.2:XP_039492520.1,XP_033166559.1:XP_020811863.1,XP_020811863.1:XP_017052500.1,XP_037718796.1:XP_034664504.1,XP_017034049.1:XP_016952397.1,XP_034664504.1:XP_022211385.2,XP_026840437.1:XP_037718796.1,XP_016036315.1:XP_043651539.1,XP_033166559.1:XP_017052500.1,XP_026840437.1:XP_022211385.2,XP_033166559.1:XP_039492520.1,XP_044314944.1:XP_039492520.1,XP_017128942.1:XP_017079697.2,XP_017034049.1:XP_034664504.1,XP_026840437.1:XP_020811863.1,XP_034664504.1:XP_044314944.1,XP_033166559.1:XP_034664504.1,XP_032578137.1:XP_017000530.2,XP_037718796.1:XP_032578137.1,XP_015048879.1:XP_039492520.1,XP_017034049.1:XP_037718796.1,XP_017128942.1:XP_043651539.1,XP_036674483.1:XP_015048879.1,XP_036674483.1:XP_034140268.1,XP_016036315.1:XP_017079697.2,XP_017079697.2:XP_034140268.1,XP_037718796.1:XP_039492520.1,XP_036674483.1:XP_017079697.2,XP_015048879.1:XP_017052500.1,XP_017128942.1:XP_020811863.1,XP_037718796.1:XP_017000530.2,XP_020811863.1:XP_044314944.1,XP_017128942.1:XP_016952397.1,XP_036674483.1:XP_034664504.1,XP_017034049.1:XP_020811863.1,XP_036674483.1:XP_043651539.1,XP_017128942.1:XP_015048879.1,XP_032578137.1:XP_044314944.1,XP_033166559.1:XP_032578137.1,XP_017128942.1:XP_037718796.1,XP_017034049.1:XP_043651539.1,FBpp0084302:XP_033166559.1,XP_017000530.2:XP_016952397.1,XP_032578137.1:XP_043651539.1,XP_037718796.1:XP_044314944.1,XP_036674483.1:XP_033166559.1,XP_016036315.1:XP_033166559.1,XP_016036315.1:XP_020811863.1,XP_036674483.1:XP_020811863.1,XP_003736784.3:XP_022211385.2,XP_036674483.1:XP_016952397.1,FBpp0084302:XP_020811863.1,XP_016036315.1:XP_016952397.1,XP_015048879.1:XP_034664504.1,XP_016952397.1:XP_034140268.1,XP_015048879.1:XP_017000530.2,XP_017000530.2:XP_017052500.1,XP_026840437.1:XP_003736784.3,XP_015048879.1:FBpp0084302,XP_016036315.1:XP_032578137.1,XP_017034049.1:XP_039492520.1,XP_016036315.1:XP_015048879.1,FBpp0084302:XP_032578137.1,XP_016036315.1:XP_037718796.1,XP_037718796.1:XP_034140268.1,XP_017079697.2:XP_039492520.1,XP_036674483.1:XP_037718796.1,XP_033166559.1:XP_044314944.1,XP_037718796.1:FBpp0084302,XP_015048879.1:XP_032578137.1,XP_037718796.1:XP_017079697.2,XP_017128942.1:XP_044314944.1,XP_017128942.1:XP_033166559.1,XP_017000530.2:XP_017079697.2,XP_034140268.1:XP_039492520.1,XP_044314944.1:XP_016952397.1,XP_016036315.1:XP_017000530.2,XP_016036315.1:XP_034664504.1
34E1	38A0	4clique	XP_016035762.2:XP_020814106.1,XP_036673100.1:XP_017131040.1,XP_001955626.2:XP_016035762.2,FBpp0083680:XP_016959695.1,XP_017035926.1:XP_037732519.1,XP_002032218.1:XP_039492761.1,XP_017007580.2:XP_017131040.1,XP_016979047.1:XP_016035762.2,XP_039492761.1:XP_017131040.1,XP_017058179.1:XP_020814106.1,XP_036673100.1:XP_002098305.1,XP_017007580.2:XP_020814106.1,XP_036673100.1:XP_023035654.1,FBpp0083680:XP_020814106.1,XP_002032218.1:XP_037732519.1,XP_033164862.1:XP_017082686.1,FBpp0083680:XP_002098305.1,XP_016035762.2:XP_017131040.1,XP_016979047.1:XP_039492761.1,XP_017131040.1:XP_037732519.1,XP_017082686.1:XP_002032218.1,FBpp0083680:XP_023035654.1,XP_016979047.1:XP_002032218.1,XP_039492761.1:XP_037732519.1,XP_016959695.1:XP_020814106.1,XP_033164862.1:XP_002098305.1,XP_033164862.1:XP_017035926.1,XP_016979047.1:XP_016959695.1,XP_017007580.2:XP_039492761.1,XP_002098305.1:XP_023035654.1,XP_016035762.2:XP_017100034.2,XP_001955626.2:XP_020814106.1,XP_039492761.1:XP_017058179.1,XP_017082686.1:XP_017100034.2,XP_023035654.1:XP_020814106.1,XP_033164862.1:XP_016959695.1,XP_016979047.1:XP_017035926.1,XP_017082686.1:XP_020814106.1,XP_001955626.2:XP_017100034.2,XP_043655560.1:XP_037732519.1,XP_017100034.2:XP_017035926.1,XP_036673100.1:XP_033164862.1,XP_017058179.1:XP_017131040.1,XP_002098305.1:XP_037732519.1,XP_033164862.1:XP_017007580.2,FBpp0083680:XP_002032218.1,XP_016979047.1:XP_017082686.1,XP_036673100.1:XP_016959695.1,XP_001955626.2:XP_039492761.1,XP_017082686.1:XP_016959695.1,XP_039492761.1:XP_017035926.1,XP_043655560.1:XP_039492761.1,XP_017100034.2:XP_016959695.1,XP_017058179.1:XP_023035654.1,XP_017007580.2:XP_023035654.1,XP_017058179.1:XP_002098305.1,XP_036673100.1:XP_043655560.1,XP_017007580.2:XP_002098305.1,XP_033164862.1:XP_037732519.1,XP_036673100.1:XP_017035926.1,XP_002032218.1:XP_002098305.1,XP_016035762.2:XP_039492761.1,XP_016979047.1:XP_017131040.1,XP_002032218.1:XP_023035654.1,XP_043655560.1:XP_033164862.1,XP_036673100.1:XP_037732519.1,XP_017035926.1:XP_017131040.1,XP_002098305.1:XP_016959695.1,XP_036673100.1:XP_017082686.1,XP_043655560.1:XP_017035926.1,XP_017007580.2:XP_017058179.1,XP_033164862.1:XP_017131040.1,XP_036673100.1:XP_017058179.1,XP_043655560.1:XP_002098305.1,XP_036673100.1:XP_017007580.2,XP_017035926.1:XP_002098305.1,XP_036673100.1:XP_002032218.1,XP_043655560.1:XP_017100034.2,XP_033164862.1:XP_017058179.1,FBpp0083680:XP_033164862.1,XP_017082686.1:XP_002098305.1,XP_016035762.2:XP_016959695.1,FBpp0083680:XP_001955626.2,XP_043655560.1:XP_017058179.1,XP_017007580.2:XP_017035926.1,FBpp0083680:XP_017035926.1,XP_002032218.1:XP_017100034.2,XP_039492761.1:XP_023035654.1,XP_016979047.1:XP_017058179.1,XP_016035762.2:XP_002032218.1,XP_017082686.1:XP_017007580.2,XP_033164862.1:XP_016979047.1,XP_017007580.2:XP_017100034.2,XP_043655560.1:XP_017131040.1,XP_043655560.1:XP_002032218.1,XP_001955626.2:XP_017131040.1,XP_002032218.1:XP_017035926.1,XP_017082686.1:XP_016035762.2,XP_016979047.1:XP_023035654.1,XP_017082686.1:XP_037732519.1,XP_016979047.1:XP_001955626.2,XP_016979047.1:XP_020814106.1,XP_017058179.1:XP_016959695.1,XP_043655560.1:XP_016035762.2,XP_001955626.2:XP_037732519.1,XP_017007580.2:XP_016959695.1,XP_017082686.1:XP_017035926.1,XP_016035762.2:XP_017035926.1,XP_037732519.1:XP_020814106.1,XP_016979047.1:XP_037732519.1,XP_016979047.1:XP_017100034.2,XP_016035762.2:XP_023035654.1,XP_002032218.1:XP_017058179.1,XP_002032218.1:XP_017007580.2,FBpp0083680:XP_017131040.1,XP_016035762.2:XP_002098305.1,XP_043655560.1:XP_017007580.2,XP_017058179.1:XP_017035926.1,XP_001955626.2:XP_017058179.1,FBpp0083680:XP_043655560.1,XP_001955626.2:XP_017007580.2,XP_016959695.1:XP_037732519.1,XP_036673100.1:XP_001955626.2,XP_016979047.1:XP_017007580.2,XP_036673100.1:XP_020814106.1,XP_039492761.1:XP_017100034.2,XP_017082686.1:XP_017058179.1,XP_043655560.1:XP_016959695.1,XP_016035762.2:XP_017058179.1,FBpp0083680:XP_037732519.1,XP_017035926.1:XP_016959695.1,XP_016035762.2:XP_017007580.2,XP_017082686.1:XP_039492761.1,XP_017100034.2:XP_017058179.1,XP_001955626.2:XP_016959695.1,XP_017007580.2:XP_037732519.1,XP_016959695.1:XP_023035654.1,XP_033164862.1:XP_020814106.1,XP_036673100.1:XP_017100034.2,XP_036673100.1:XP_016035762.2,XP_043655560.1:XP_020814106.1,XP_017035926.1:XP_020814106.1,XP_043655560.1:XP_001955626.2,XP_002032218.1:XP_017131040.1,FBpp0083680:XP_017007580.2,XP_001955626.2:XP_017035926.1,XP_016035762.2:XP_037732519.1,XP_043655560.1:XP_023035654.1,XP_036673100.1:XP_039492761.1,XP_001955626.2:XP_002098305.1,XP_017035926.1:XP_023035654.1,XP_001955626.2:XP_023035654.1,XP_002098305.1:XP_020814106.1,XP_043655560.1:XP_017082686.1,XP_039492761.1:XP_016959695.1,XP_017082686.1:XP_001955626.2,XP_017100034.2:XP_020814106.1,XP_017082686.1:XP_023035654.1,XP_017100034.2:XP_002098305.1,XP_033164862.1:XP_039492761.1,XP_037732519.1:XP_023035654.1,XP_036673100.1:XP_016979047.1,XP_039492761.1:XP_020814106.1,FBpp0083680:XP_016979047.1,XP_017082686.1:XP_017131040.1,XP_039492761.1:XP_002098305.1,XP_033164862.1:XP_016035762.2,XP_017100034.2:XP_017131040.1,FBpp0083680:XP_017100034.2,XP_017131040.1:XP_023035654.1,XP_017058179.1:XP_037732519.1,FBpp0083680:XP_016035762.2,FBpp0083680:XP_017082686.1,XP_002098305.1:XP_017131040.1,XP_001955626.2:XP_002032218.1,XP_017131040.1:XP_020814106.1,XP_002032218.1:XP_020814106.1,FBpp0083680:XP_039492761.1,XP_016979047.1:XP_002098305.1,XP_017100034.2:XP_037732519.1,FBpp0083680:XP_017058179.1,XP_033164862.1:XP_002032218.1,XP_016959695.1:XP_017131040.1,FBpp0083680:XP_036673100.1,XP_002032218.1:XP_016959695.1,XP_043655560.1:XP_016979047.1
3577	38A1	4clique	XP_016961976.1:XP_016989633.1,XP_016944953.1:XP_017019656.1,XP_016944953.1:XP_020806422.1,XP_043641130.1:XP_020806422.1,FBpp0080090:XP_016998312.2,XP_033173954.1:XP_002042202.1,XP_014760652.1:XP_016989633.1,XP_016998312.2:XP_016024910.1,XP_016024910.1:XP_002042202.1,XP_017132353.1:XP_016989633.1,XP_037709489.1:XP_017019656.1,XP_039494648.1:XP_017019656.1,XP_016024910.1:XP_002088622.1,XP_016998312.2:XP_016944953.1,XP_017105419.2:XP_014760652.1,XP_017132353.1:XP_017105419.2,XP_017105419.2:XP_016024910.1,FBpp0080090:XP_020806422.1,XP_033173954.1:XP_017105419.2,XP_016024910.1:XP_020806422.1,XP_016998312.2:XP_017047798.2,XP_017047798.2:XP_016961976.1,XP_016998312.2:XP_020806422.1,XP_002042202.1:XP_020806422.1,XP_017019656.1:XP_002042202.1,XP_016944953.1:XP_016961976.1,XP_017019656.1:XP_016989633.1,XP_017068030.2:XP_016961976.1,XP_001969598.1:XP_043641130.1,XP_001969598.1:XP_016944953.1,FBpp0080090:XP_037709489.1,XP_017132353.1:XP_014760652.1,XP_017019656.1:XP_020806422.1,XP_033173954.1:XP_016024910.1,XP_033173954.1:XP_014760652.1,XP_017132353.1:XP_033173954.1,XP_002088622.1:XP_017019656.1,XP_016024910.1:XP_014760652.1,XP_017132353.1:XP_016024910.1,XP_037709489.1:XP_017068030.2,XP_037709489.1:XP_016944953.1,XP_017105419.2:XP_017068030.2,XP_017047798.2:XP_002088622.1,XP_043641130.1:XP_017019656.1,XP_016998312.2:XP_039494648.1,XP_017068030.2:XP_020806422.1,XP_033173954.1:XP_016989633.1,XP_039494648.1:XP_016989633.1,XP_017105419.2:XP_017047798.2,XP_002088622.1:XP_016961976.1,FBpp0080090:XP_017105419.2,XP_017132353.1:XP_020806422.1,XP_043641130.1:XP_016998312.2,XP_016944953.1:XP_016989633.1,XP_016961976.1:XP_017019656.1,XP_014760652.1:XP_002088622.1,XP_017132353.1:XP_002088622.1,XP_033173954.1:XP_037709489.1,XP_001969598.1:XP_017047798.2,XP_037709489.1:XP_016024910.1,XP_017068030.2:XP_014760652.1,XP_017132353.1:XP_017068030.2,XP_014760652.1:XP_016944953.1,XP_017132353.1:XP_016944953.1,XP_016024910.1:XP_016944953.1,XP_043641130.1:XP_016024910.1,XP_016998312.2:XP_017105419.2,XP_033173954.1:XP_016944953.1,XP_002088622.1:XP_002042202.1,XP_001969598.1:XP_033173954.1,XP_016998312.2:XP_002042202.1,XP_039494648.1:XP_014760652.1,XP_017132353.1:XP_039494648.1,XP_033173954.1:XP_016961976.1,XP_001969598.1:XP_016024910.1,FBpp0080090:XP_016024910.1,XP_014760652.1:XP_016961976.1,XP_017132353.1:XP_016961976.1,FBpp0080090:XP_001969598.1,XP_043641130.1:XP_037709489.1,XP_017105419.2:XP_016944953.1,XP_001969598.1:XP_016989633.1,XP_037709489.1:XP_002088622.1,XP_001969598.1:XP_002042202.1,XP_001969598.1:XP_016998312.2,XP_033173954.1:XP_016998312.2,XP_017068030.2:XP_002088622.1,XP_016961976.1:XP_002042202.1,XP_017105419.2:XP_037709489.1,XP_017105419.2:XP_039494648.1,XP_017047798.2:XP_016989633.1,XP_039494648.1:XP_020806422.1,XP_016944953.1:XP_002042202.1,XP_016024910.1:XP_017019656.1,XP_039494648.1:XP_002088622.1,XP_037709489.1:XP_002042202.1,XP_033173954.1:XP_020806422.1,XP_017068030.2:XP_016989633.1,XP_033173954.1:XP_017019656.1,XP_001969598.1:XP_017019656.1,FBpp0080090:XP_016944953.1,FBpp0080090:XP_017068030.2,XP_033173954.1:XP_017047798.2,XP_037709489.1:XP_016961976.1,XP_043641130.1:XP_014760652.1,XP_017132353.1:XP_043641130.1,XP_043641130.1:XP_016961976.1,XP_017105419.2:XP_016989633.1,XP_039494648.1:XP_017047798.2,XP_016024910.1:XP_017068030.2,XP_037709489.1:XP_014760652.1,XP_017132353.1:XP_037709489.1,XP_016998312.2:XP_002088622.1,XP_033173954.1:XP_017068030.2,XP_016989633.1:XP_020806422.1,XP_043641130.1:XP_016944953.1,XP_037709489.1:XP_017047798.2,XP_017105419.2:XP_002088622.1,XP_039494648.1:XP_016961976.1,XP_017068030.2:XP_017019656.1,XP_014760652.1:XP_002042202.1,XP_017132353.1:XP_002042202.1,XP_016024910.1:XP_016989633.1,XP_039494648.1:XP_002042202.1,XP_037709489.1:XP_020806422.1,FBpp0080090:XP_016989633.1,XP_043641130.1:XP_002088622.1,XP_017047798.2:XP_017019656.1,XP_016998312.2:XP_016961976.1,FBpp0080090:XP_017019656.1,XP_001969598.1:XP_002088622.1,XP_037709489.1:XP_016989633.1,XP_016998312.2:XP_017068030.2,XP_017068030.2:XP_002042202.1,XP_033173954.1:XP_002088622.1,XP_017132353.1:XP_017019656.1,XP_016998312.2:XP_037709489.1,XP_001969598.1:XP_020806422.1,XP_017047798.2:XP_002042202.1,XP_016961976.1:XP_020806422.1,XP_039494648.1:XP_016944953.1,XP_043641130.1:XP_039494648.1,XP_017105419.2:XP_002042202.1,FBpp0080090:XP_017047798.2,XP_039494648.1:XP_037709489.1,XP_001969598.1:XP_017068030.2,XP_016024910.1:XP_016961976.1,FBpp0080090:XP_014760652.1,XP_017132353.1:FBpp0080090,XP_001969598.1:XP_016961976.1,XP_001969598.1:XP_014760652.1,XP_017132353.1:XP_001969598.1,XP_017047798.2:XP_017068030.2,FBpp0080090:XP_016961976.1,XP_039494648.1:XP_016024910.1,XP_002042202.1:XP_016989633.1,XP_016998312.2:XP_016989633.1,XP_033173954.1:XP_039494648.1,XP_016998312.2:XP_014760652.1,XP_017132353.1:XP_016998312.2,XP_043641130.1:XP_017105419.2,FBpp0080090:XP_002042202.1,XP_016944953.1:XP_002088622.1,XP_017047798.2:XP_020806422.1,XP_043641130.1:XP_002042202.1,XP_043641130.1:XP_016989633.1,XP_017105419.2:XP_016961976.1,FBpp0080090:XP_002088622.1,XP_001969598.1:XP_017105419.2,XP_001969598.1:XP_037709489.1,XP_017047798.2:XP_016024910.1,XP_002088622.1:XP_016989633.1,FBpp0080090:XP_043641130.1,XP_039494648.1:XP_017068030.2,XP_016998312.2:XP_017019656.1,XP_043641130.1:XP_033173954.1,XP_017047798.2:XP_014760652.1,XP_017132353.1:XP_017047798.2,XP_017068030.2:XP_016944953.1,XP_043641130.1:XP_017068030.2,FBpp0080090:XP_039494648.1,XP_043641130.1:XP_017047798.2,XP_017047798.2:XP_016944953.1,XP_002088622.1:XP_020806422.1,FBpp0080090:XP_033173954.1,XP_001969598.1:XP_039494648.1
0471	38A2	4clique	XP_030240125.1:XP_002035973.2,XP_033235199.1:XP_043862835.1,XP_017023840.1:XP_015053581.1,XP_043862835.1:XP_016985794.1,XP_037710698.1:XP_017069839.1,XP_016945864.1:XP_030240125.1,XP_016023808.1:XP_017134518.1,XP_037710698.1:XP_002035973.2,XP_034134582.1:XP_030240125.1,XP_020810148.1:XP_026842963.1,XP_017134518.1:XP_030240125.1,XP_017014731.2:XP_026842963.1,XP_017041420.1:XP_043068512.1,XP_017134518.1:XP_016964422.1,XP_017069839.1:XP_016985794.1,XP_043068512.1:XP_034472402.1,XP_043068512.1:XP_043641289.1,XP_017014731.2:XP_030240125.1,XP_037710698.1:XP_034472402.1,XP_034670193.1:XP_026842963.1,XP_017041420.1:XP_017023840.1,XP_030240125.1:XP_016985794.1,XP_033235199.1:XP_037710698.1,XP_043862835.1:XP_017069839.1,XP_017014731.2:XP_016964422.1,XP_016964422.1:XP_016985794.1,XP_037710698.1:XP_017014731.2,XP_034472402.1:XP_030240125.1,XP_043641289.1:XP_030240125.1,XP_043068512.1:FBpp0078938,XP_033235199.1:XP_016964422.1,XP_020810148.1:XP_017014731.2,XP_043068512.1:XP_016945864.1,FBpp0078938:XP_002035973.2,XP_016023808.1:XP_020810148.1,XP_016023808.1:XP_043641289.1,XP_020810148.1:XP_033173331.1,XP_043068512.1:XP_022222533.2,XP_016964422.1:XP_017069839.1,XP_017134518.1:XP_016985794.1,XP_017041420.1:XP_017134518.1,XP_043068512.1:XP_016964422.1,XP_016945864.1:XP_016964422.1,XP_043068512.1:XP_037710698.1,XP_017134518.1:XP_043641289.1,XP_016945864.1:XP_016985794.1,XP_033235199.1:XP_002035973.2,XP_043862835.1:XP_030240125.1,XP_017014731.2:XP_016945864.1,XP_015014876.1:XP_017069839.1,XP_016023808.1:XP_026842963.1,XP_015014876.1:XP_002035973.2,XP_033235199.1:XP_034134582.1,XP_034472402.1:FBpp0078938,XP_033173331.1:XP_026842963.1,XP_015053581.1:XP_034472405.1,XP_043862835.1:FBpp0078938,XP_043068512.1:XP_034670193.1,XP_017134518.1:XP_015053581.1,XP_037710698.1:XP_016985794.1,XP_017023840.1:XP_017014731.2,XP_020810148.1:XP_017023840.1,XP_016023808.1:XP_016964422.1,XP_034134582.1:XP_022222533.2,XP_015014876.1:XP_043641289.1,XP_017014731.2:XP_016985794.1,XP_017069839.1:FBpp0078938,XP_033235199.1:XP_033173331.1,XP_026842963.1:XP_015053581.1,XP_017041420.1:XP_020810148.1,XP_043068512.1:XP_017069839.1,XP_037710698.1:XP_030240125.1,XP_034472402.1:XP_016985794.1,XP_033235199.1:XP_015014876.1,XP_016945864.1:XP_017069839.1,XP_030240125.1:FBpp0078938,XP_043068512.1:XP_030240125.1,XP_043862835.1:XP_034472405.1,XP_030240125.1:XP_017069839.1,XP_017023840.1:XP_026842963.1,XP_037710698.1:XP_026842963.1,XP_033235199.1:XP_016945864.1,XP_016985794.1:XP_002035973.2,XP_033235199.1:XP_043068512.1,XP_033173331.1:XP_017069839.1,XP_033235199.1:FBpp0078938,XP_017041420.1:XP_026842963.1,XP_034472402.1:XP_016945864.1,XP_043641289.1:XP_016945864.1,XP_017134518.1:XP_017023840.1,XP_017134518.1:XP_043068512.1,XP_033173331.1:XP_016964422.1,XP_017134518.1:XP_016945864.1,XP_017041420.1:XP_037710698.1,XP_017134518.1:XP_017069839.1,XP_020810148.1:XP_037710698.1,XP_020810148.1:XP_016985794.1,XP_016023808.1:XP_017014731.2,XP_026842963.1:XP_002035973.2,XP_016023808.1:XP_033173331.1,XP_015014876.1:XP_016985794.1,XP_020810148.1:XP_034472402.1,XP_043068512.1:XP_034134582.1,XP_034472402.1:XP_017014731.2,XP_017023840.1:XP_030240125.1,XP_017134518.1:XP_033235199.1,XP_017023840.1:XP_017069839.1,XP_037710698.1:XP_016945864.1,XP_017023840.1:XP_016945864.1,XP_017134518.1:XP_015014876.1,XP_043068512.1:XP_017023840.1,XP_043068512.1:XP_017014731.2,XP_026842963.1:XP_016985794.1,XP_020810148.1:XP_002035973.2,XP_034670193.1:XP_030240125.1,XP_033235199.1:XP_022222533.2,XP_017041420.1:XP_016945864.1,XP_033235199.1:XP_015053581.1,XP_026842963.1:XP_043862835.1,XP_015014876.1:XP_017023840.1,XP_015014876.1:XP_026842963.1,XP_033235199.1:XP_030240125.1,XP_030240125.1:XP_034472405.1,XP_016945864.1:XP_043862835.1,XP_033235199.1:XP_017023840.1,XP_017041420.1:XP_030240125.1,XP_034134582.1:XP_034670193.1,XP_037710698.1:XP_034472405.1,XP_020810148.1:XP_016964422.1,XP_043068512.1:XP_026842963.1,XP_033235199.1:XP_016985794.1,XP_017134518.1:XP_043862835.1,XP_026842963.1:FBpp0078938,XP_033173331.1:XP_043641289.1,XP_017041420.1:XP_034472402.1,XP_026842963.1:XP_016945864.1,XP_017041420.1:XP_043641289.1,XP_017023840.1:XP_016964422.1,XP_033235199.1:XP_020810148.1,XP_017041420.1:XP_015014876.1,XP_016023808.1:XP_015014876.1,XP_015053581.1:XP_016945864.1,XP_017041420.1:XP_033235199.1,XP_026842963.1:XP_030240125.1,XP_033235199.1:XP_034670193.1,XP_017134518.1:XP_034472405.1,XP_017023840.1:XP_002035973.2,XP_015053581.1:XP_030240125.1,XP_034670193.1:XP_034472402.1,XP_026842963.1:XP_016964422.1,XP_017023840.1:FBpp0078938,XP_017134518.1:XP_033173331.1,XP_017041420.1:XP_017069839.1,XP_043068512.1:XP_020810148.1,XP_020810148.1:XP_016945864.1,XP_043068512.1:XP_016985794.1,XP_033235199.1:XP_026842963.1,XP_034472402.1:XP_017069839.1,XP_020810148.1:XP_017069839.1,XP_017014731.2:XP_017069839.1,XP_015014876.1:XP_016945864.1,XP_015053581.1:XP_016985794.1,XP_017134518.1:XP_037710698.1,XP_016023808.1:XP_017069839.1,XP_017023840.1:XP_043862835.1,XP_017134518.1:XP_026842963.1,XP_020810148.1:XP_030240125.1,XP_034472402.1:XP_017023840.1,XP_017023840.1:XP_043641289.1,XP_017041420.1:XP_016964422.1,XP_017023840.1:XP_016985794.1,XP_034670193.1:XP_022222533.2,XP_015053581.1:XP_017069839.1,XP_037710698.1:XP_017023840.1,XP_015014876.1:XP_033173331.1,XP_016023808.1:XP_033235199.1,XP_033235199.1:XP_017014731.2,XP_037710698.1:XP_016964422.1,XP_015053581.1:FBpp0078938,XP_017041420.1:XP_017014731.2,XP_017041420.1:XP_016985794.1,XP_033173331.1:XP_017014731.2,XP_026842963.1:XP_022222533.2,XP_034134582.1:XP_026842963.1,XP_017134518.1:XP_020810148.1,XP_017134518.1:XP_017014731.2
0362	38A3	4clique	XP_016954809.2:XP_043652433.1,XP_001968497.1:XP_017047533.1,XP_026835622.1:XP_017047533.1,FBpp0077360:XP_039501458.1,XP_001968497.1:XP_044250730.1,XP_026835622.1:XP_044250730.1,XP_016940262.1:XP_017075905.2,XP_017023961.1:FBpp0077360,XP_016940262.1:XP_002037660.1,XP_017023961.1:XP_044250730.1,XP_026835622.1:XP_017075905.2,XP_001968497.1:XP_017075905.2,XP_016954809.2:XP_020810813.1,XP_017023961.1:XP_017047533.1,XP_002037660.1:XP_017116981.1,XP_001968497.1:XP_033153149.1,XP_026835622.1:XP_033153149.1,XP_002087758.1:XP_017116981.1,XP_016954809.2:XP_044250730.1,XP_016940262.1:XP_016987672.2,XP_017023961.1:XP_002087758.1,XP_044250730.1:XP_033153149.1,XP_002037660.1:XP_043652433.1,XP_016023213.1:XP_002087758.1,XP_016987672.2:XP_043652433.1,XP_016023213.1:XP_044250730.1,XP_016940262.1:XP_043071739.1,XP_016940262.1:XP_043070694.1,XP_016940262.1:XP_043072165.1,XP_016940262.1:XP_043070321.1,XP_016940262.1:XP_043070871.1,XP_016940262.1:XP_043070217.1,XP_016023213.1:XP_037708516.1,XP_044250730.1:XP_020810813.1,XP_037708516.1:XP_033153149.1,XP_016023213.1:XP_033153149.1,XP_043652433.1:XP_017075905.2,XP_039501458.1:XP_017075905.2,XP_043652433.1:XP_041631775.1,XP_017023961.1:XP_033153149.1,XP_041631775.1:FBpp0077360,XP_033153149.1:XP_017116981.1,XP_044250730.1:XP_026835622.1,XP_044250730.1:XP_001968497.1,XP_037708516.1:XP_017023961.1,XP_043652433.1:XP_039501458.1,XP_037708516.1:XP_017116981.1,XP_026835622.1:FBpp0077360,XP_001968497.1:FBpp0077360,XP_002037660.1:XP_016954809.2,XP_020810813.1:XP_017116981.1,XP_017023961.1:XP_020810813.1,XP_016987672.2:XP_002087758.1,XP_016987672.2:XP_039501458.1,XP_044250730.1:XP_017116981.1,XP_016023213.1:XP_026835622.1,XP_016023213.1:XP_001968497.1,XP_016940262.1:XP_017047533.1,XP_016940262.1:XP_044250730.1,XP_016987672.2:XP_016954809.2,XP_001968497.1:XP_017075905.2,XP_026835622.1:XP_017075905.2,XP_002087758.1:XP_039501458.1,XP_002037660.1:XP_039501458.1,XP_043652433.1:XP_017047533.1,XP_026835622.1:XP_041631775.1,XP_001968497.1:XP_041631775.1,XP_033153149.1:XP_020810813.1,XP_017047533.1:FBpp0077360,XP_037708516.1:XP_044250730.1,XP_016987672.2:XP_033153149.1,XP_001968497.1:XP_039501458.1,XP_026835622.1:XP_039501458.1,XP_044250730.1:FBpp0077360,XP_016023213.1:XP_020810813.1,XP_037708516.1:XP_020810813.1,XP_017047533.1:XP_017075905.2,XP_017023961.1:XP_017116981.1,XP_016023213.1:FBpp0077360,XP_002037660.1:XP_016987672.2,XP_016954809.2:XP_039501458.1,XP_017023961.1:XP_043071739.1,XP_017023961.1:XP_043070694.1,XP_017023961.1:XP_043072165.1,XP_017023961.1:XP_043070321.1,XP_017023961.1:XP_043070871.1,XP_017023961.1:XP_043070217.1,XP_033153149.1:XP_039501458.1,XP_017023961.1:XP_017075905.2,XP_016940262.1:XP_016023213.1,XP_026835622.1:XP_017047533.1,XP_001968497.1:XP_017047533.1,XP_002037660.1:XP_026835622.1,XP_002037660.1:XP_001968497.1,XP_017116981.1:XP_017075905.2,XP_016954809.2:FBpp0077360,XP_016954809.2:XP_037708516.1,XP_016023213.1:XP_017116981.1,XP_016023213.1:XP_017023961.1,XP_016023213.1:XP_039501458.1,XP_016954809.2:XP_033153149.1,XP_002037660.1:XP_041631775.1,XP_043071739.1:XP_002087758.1,XP_043070694.1:XP_002087758.1,XP_043072165.1:XP_002087758.1,XP_043070321.1:XP_002087758.1,XP_043070871.1:XP_002087758.1,XP_043070217.1:XP_002087758.1,XP_017047533.1:XP_039501458.1,XP_037708516.1:XP_002087758.1,XP_002087758.1:XP_043652433.1,XP_002037660.1:FBpp0077360,XP_020810813.1:XP_017075905.2,XP_016954809.2:XP_026835622.1,XP_016954809.2:XP_001968497.1,XP_037708516.1:XP_017047533.1,XP_002037660.1:XP_037708516.1,XP_002087758.1:XP_033153149.1,XP_002037660.1:XP_033153149.1,XP_001968497.1:XP_017116981.1,XP_026835622.1:XP_017116981.1,XP_033153149.1:XP_017047533.1,XP_016987672.2:FBpp0077360,XP_016987672.2:XP_037708516.1,XP_037708516.1:FBpp0077360,XP_043652433.1:FBpp0077360,XP_043071739.1:XP_041631775.1,XP_043070694.1:XP_041631775.1,XP_043072165.1:XP_041631775.1,XP_043070321.1:XP_041631775.1,XP_043070871.1:XP_041631775.1,XP_043070217.1:XP_041631775.1,XP_016940262.1:XP_039501458.1,XP_044250730.1:XP_002087758.1,XP_041631775.1:XP_039501458.1,XP_001968497.1:XP_002087758.1,XP_026835622.1:XP_002087758.1,XP_016940262.1:FBpp0077360,XP_016940262.1:XP_037708516.1,XP_016940262.1:XP_043652433.1,XP_043071739.1:XP_043652433.1,XP_043070694.1:XP_043652433.1,XP_043072165.1:XP_043652433.1,XP_043070321.1:XP_043652433.1,XP_043070871.1:XP_043652433.1,XP_043070217.1:XP_043652433.1,XP_037708516.1:XP_039501458.1,XP_043652433.1:XP_017116981.1,XP_001968497.1:XP_020810813.1,XP_026835622.1:XP_020810813.1,XP_016987672.2:XP_026835622.1,XP_016987672.2:XP_001968497.1,XP_033153149.1:XP_041631775.1,XP_037708516.1:XP_026835622.1,XP_037708516.1:XP_001968497.1,XP_016954809.2:XP_017047533.1,XP_043652433.1:XP_026835622.1,XP_043652433.1:XP_001968497.1,XP_016023213.1:XP_001968497.1,XP_016023213.1:XP_026835622.1,XP_016940262.1:XP_026835622.1,XP_016940262.1:XP_001968497.1,XP_016023213.1:XP_017047533.1,XP_016023213.1:XP_002037660.1,XP_016987672.2:XP_017075905.2,XP_001968497.1:XP_016954809.2,XP_026835622.1:XP_016954809.2,XP_043652433.1:XP_020810813.1,XP_001968497.1:XP_017023961.1,XP_026835622.1:XP_017023961.1,XP_002037660.1:XP_017047533.1,XP_033153149.1:XP_017075905.2,XP_002087758.1:XP_017047533.1,XP_002037660.1:XP_002087758.1,XP_017023961.1:XP_039501458.1,XP_037708516.1:XP_043652433.1,XP_016954809.2:XP_043071739.1,XP_016954809.2:XP_043070694.1,XP_016954809.2:XP_043072165.1,XP_016954809.2:XP_043070321.1,XP_016954809.2:XP_043070871.1,XP_016954809.2:XP_043070217.1,XP_033153149.1:FBpp0077360,XP_016987672.2:XP_017047533.1,XP_044250730.1:XP_017047533.1,XP_016940262.1:XP_017116981.1,XP_043652433.1:XP_033153149.1,XP_016023213.1:XP_016954809.2,XP_002087758.1:XP_026835622.1,XP_002087758.1:XP_001968497.1,XP_001968497.1:XP_002037660.1,XP_026835622.1:XP_002037660.1,XP_017023961.1:XP_043652433.1,XP_043071739.1:XP_017075905.2,XP_043070694.1:XP_017075905.2,XP_043072165.1:XP_017075905.2,XP_043070321.1:XP_017075905.2,XP_043070871.1:XP_017075905.2,XP_043070217.1:XP_017075905.2,XP_016940262.1:XP_033153149.1,XP_016954809.2:XP_017075905.2,FBpp0077360:XP_017116981.1,XP_026835622.1:XP_020810813.1,XP_001968497.1:XP_020810813.1,XP_016940262.1:XP_002087758.1,XP_016987672.2:XP_017023961.1,XP_001968497.1:XP_016987672.2,XP_026835622.1:XP_016987672.2,XP_001968497.1:FBpp0077360,XP_026835622.1:FBpp0077360,XP_016987672.2:XP_017116981.1,XP_044250730.1:XP_039501458.1,XP_001968497.1:XP_037708516.1,XP_026835622.1:XP_037708516.1,XP_016954809.2:XP_002087758.1,XP_001968497.1:XP_043652433.1,XP_026835622.1:XP_043652433.1,XP_039501458.1:XP_020810813.1,XP_026835622.1:XP_033153149.1,XP_001968497.1:XP_033153149.1,XP_002037660.1:XP_017023961.1,XP_017047533.1:XP_017116981.1,XP_016940262.1:XP_020810813.1,XP_002087758.1:FBpp0077360,XP_044250730.1:XP_017075905.2,XP_016940262.1:XP_001968497.1,XP_016940262.1:XP_026835622.1,XP_001968497.1:XP_041631775.1,XP_026835622.1:XP_041631775.1,XP_002087758.1:XP_017075905.2,XP_016023213.1:XP_016987672.2,XP_026835622.1:XP_039501458.1,XP_001968497.1:XP_039501458.1,XP_002037660.1:XP_017075905.2,FBpp0077360:XP_020810813.1,XP_044250730.1:XP_043652433.1,XP_026835622.1:XP_017116981.1,XP_001968497.1:XP_017116981.1,XP_017023961.1:XP_026835622.1,XP_017023961.1:XP_001968497.1,XP_016987672.2:XP_020810813.1,XP_016023213.1:XP_043652433.1,XP_016987672.2:XP_044250730.1,XP_039501458.1:XP_017116981.1,XP_016940262.1:XP_016954809.2,XP_043071739.1:XP_039501458.1,XP_043070694.1:XP_039501458.1,XP_043072165.1:XP_039501458.1,XP_043070321.1:XP_039501458.1,XP_043070871.1:XP_039501458.1,XP_043070217.1:XP_039501458.1,XP_016954809.2:XP_017023961.1,XP_017047533.1:XP_020810813.1,FBpp0077360:XP_017075905.2,XP_037708516.1:XP_017075905.2,XP_016954809.2:XP_017116981.1,XP_016940262.1:XP_017023961.1,XP_002037660.1:XP_020810813.1,XP_016023213.1:XP_017075905.2,XP_002087758.1:XP_020810813.1,XP_002037660.1:XP_044250730.1,XP_016023213.1:XP_041631775.1
18F6	38A4	4clique	XP_020808611.1:XP_039497345.1,XP_020808611.1:XP_017037985.1,XP_017094662.2:XP_016951666.1,XP_043658195.1:FBpp0302614,XP_017112314.2:XP_016951666.1,XP_017048292.1:XP_037725342.1,XP_043658195.1:XP_017037985.1,XP_043658195.1:XP_039497345.1,XP_001976799.1:XP_044317031.1,XP_043658195.1:XP_016951666.1,XP_001976799.1:XP_002100176.2,XP_017112314.2:XP_039497345.1,XP_001976799.1:XP_001966948.1,XP_043658195.1:XP_017000104.2,XP_037725342.1:FBpp0302614,XP_016951666.1:XP_044317031.1,XP_017065784.1:XP_001976799.1,XP_043658195.1:XP_016942104.1,XP_043658195.1:XP_001976799.1,XP_017112314.2:XP_020808611.1,XP_032580416.1:XP_016037973.1,XP_016951666.1:XP_002100176.2,XP_016951666.1:XP_001966948.1,XP_017037985.1:XP_044317031.1,XP_020808611.1:XP_016037973.1,XP_001966948.1:XP_002100176.2,XP_017065784.1:XP_043658195.1,FBpp0302614:XP_017037985.1,XP_033172252.1:XP_001976799.1,XP_039497345.1:FBpp0302614,XP_032580416.1:XP_017048292.1,XP_017000104.2:XP_017048292.1,XP_017037985.1:XP_002100176.2,XP_001966948.1:XP_017037985.1,FBpp0302614:XP_002100176.2,XP_001976799.1:XP_016951666.1,XP_020808611.1:XP_044317031.1,XP_017094662.2:XP_037725342.1,XP_016037973.1:XP_044317031.1,XP_017000104.2:XP_037725342.1,XP_017112314.2:XP_037725342.1,XP_020808611.1:XP_002100176.2,XP_020808611.1:XP_001966948.1,XP_016942104.1:FBpp0302614,XP_033172252.1:XP_039497345.1,XP_001976799.1:FBpp0302614,XP_033172252.1:XP_044317031.1,XP_016942104.1:XP_039497345.1,XP_017065784.1:XP_037725342.1,XP_017000104.2:XP_017037985.1,XP_017112314.2:XP_017037985.1,XP_032580416.1:XP_039497345.1,XP_043658195.1:XP_017112314.2,XP_020808611.1:XP_001976799.1,XP_016942104.1:XP_020808611.1,XP_046867216.1:XP_001976799.1,XP_016942104.1:XP_046867216.1,XP_020808611.1:XP_017000104.2,XP_017065784.1:XP_017094662.2,XP_032580416.1:XP_017112314.2,XP_016951666.1:XP_022208759.2,XP_032580416.1:XP_017000104.2,XP_039497345.1:XP_017037985.1,XP_017112314.2:XP_017048292.1,XP_017094662.2:XP_016942104.1,XP_017094662.2:XP_001976799.1,FBpp0070506:XP_017037985.1,XP_002100176.2:XP_044317031.1,XP_001966948.1:XP_044317031.1,XP_016942104.1:XP_017112314.2,XP_016942104.1:XP_017048292.1,XP_043658195.1:XP_046867216.1,XP_020808611.1:FBpp0302614,XP_016037973.1:FBpp0302614,XP_046867216.1:XP_044317031.1,XP_033172252.1:XP_037725342.1,XP_016037973.1:XP_017037985.1,XP_016037973.1:XP_039497345.1,XP_017000104.2:XP_016951666.1,XP_032580416.1:XP_037725342.1,XP_017048292.1:XP_016951666.1,XP_016037973.1:XP_002100176.2,XP_016037973.1:XP_016951666.1,XP_020808611.1:XP_037725342.1,XP_046867216.1:XP_037725342.1,XP_032580416.1:XP_002100176.2,XP_017000104.2:FBpp0302614,XP_043658195.1:XP_037725342.1,XP_033172252.1:XP_002100176.2,XP_032580416.1:XP_017037985.1,XP_017000104.2:XP_039497345.1,XP_017065784.1:XP_032580416.1,XP_016942104.1:XP_016037973.1,XP_043658195.1:XP_032580416.1,XP_016037973.1:XP_001976799.1,FBpp0070506:XP_016951666.1,XP_033172252.1:XP_020808611.1,XP_016951666.1:XP_017037985.1,XP_017037985.1:XP_022208759.2,XP_017094662.2:XP_020808611.1,XP_039497345.1:XP_016951666.1,XP_043658195.1:XP_017094662.2,XP_043658195.1:XP_033172252.1,XP_017112314.2:XP_017000104.2,XP_016942104.1:XP_017000104.2,XP_032580416.1:XP_016942104.1,XP_016942104.1:XP_016951666.1,XP_017112314.2:XP_022208759.2,XP_017065784.1:XP_039497345.1,XP_017094662.2:XP_044317031.1,XP_020808611.1:XP_022208759.2,XP_017094662.2:XP_017037985.1,XP_046867216.1:XP_016951666.1,XP_017112314.2:XP_002100176.2,XP_039497345.1:XP_001976799.1,XP_017112314.2:XP_001966948.1,XP_017000104.2:XP_002100176.2,XP_017000104.2:XP_001966948.1,XP_033172252.1:FBpp0302614,XP_017065784.1:XP_016951666.1,XP_017112314.2:FBpp0302614,XP_017094662.2:XP_002100176.2,XP_017094662.2:XP_001966948.1,XP_032580416.1:XP_044317031.1,XP_017065784.1:XP_017112314.2,XP_016951666.1:FBpp0302614,XP_017065784.1:XP_017000104.2,XP_037725342.1:XP_044317031.1,XP_037725342.1:XP_017037985.1,XP_016037973.1:XP_017000104.2,XP_037725342.1:XP_002100176.2,XP_037725342.1:XP_001966948.1,XP_033172252.1:XP_016942104.1,XP_017065784.1:XP_020808611.1,XP_043658195.1:XP_020808611.1,XP_032580416.1:XP_001976799.1,XP_043658195.1:XP_016037973.1,XP_017065784.1:XP_016037973.1,XP_033172252.1:XP_017048292.1,XP_033172252.1:XP_017000104.2,XP_033172252.1:XP_032580416.1,XP_017094662.2:XP_017000104.2,XP_017094662.2:XP_017112314.2,XP_016942104.1:XP_037725342.1,XP_037725342.1:XP_001976799.1,XP_017065784.1:XP_002100176.2,XP_017065784.1:XP_001966948.1,XP_043658195.1:XP_002100176.2,XP_043658195.1:XP_001966948.1,XP_033172252.1:XP_016951666.1,XP_017000104.2:XP_022208759.2,XP_032580416.1:XP_016951666.1,XP_017065784.1:XP_017037985.1,FBpp0070506:XP_017065784.1,XP_017065784.1:XP_044317031.1,XP_043658195.1:XP_044317031.1,XP_033172252.1:XP_017037985.1,XP_016037973.1:XP_037725342.1,XP_020808611.1:XP_016951666.1,XP_017094662.2:XP_039497345.1,XP_016942104.1:XP_044317031.1,XP_016942104.1:XP_017037985.1,XP_001976799.1:XP_017037985.1,XP_032580416.1:FBpp0302614,XP_017048292.1:XP_044317031.1,XP_017112314.2:XP_044317031.1,XP_017000104.2:XP_044317031.1,XP_016942104.1:XP_002100176.2,XP_016942104.1:XP_001966948.1,XP_033172252.1:XP_016037973.1,XP_043658195.1:XP_017048292.1,XP_037725342.1:XP_039497345.1,XP_017065784.1:XP_016942104.1,XP_017112314.2:XP_016037973.1,XP_032580416.1:XP_020808611.1,XP_017065784.1:XP_033172252.1,XP_039497345.1:XP_044317031.1,XP_037725342.1:XP_016951666.1,XP_016942104.1:XP_001976799.1,FBpp0302614:XP_044317031.1,XP_017112314.2:XP_001976799.1,XP_039497345.1:XP_002100176.2,XP_039497345.1:XP_001966948.1,XP_017000104.2:XP_001976799.1,XP_033172252.1:XP_017112314.2,XP_017094662.2:XP_032580416.1
001E	38A5	4clique	XP_017961331.1:XP_037713590.1,XP_017093321.1:XP_016928811.1,XP_034653424.1:XP_033234545.1,XP_033234545.1:XP_039148056.1,XP_016953039.1:XP_017123193.1,XP_044318001.1:XP_017093321.1,XP_033155814.1:XP_044248798.1,XP_015011831.1:XP_017123193.1,XP_032596751.1:XP_037713590.1,XP_044248798.1:XP_039228601.1,XP_037713590.1:XP_016928811.1,XP_033234545.1:XP_017123193.1,XP_032596751.1:XP_044248798.1,XP_037713590.1:XP_039228601.1,XP_034653424.1:XP_044248798.1,XP_039148056.1:XP_044248798.1,XP_032306182.1:XP_017093321.1,XP_032586227.1:XP_039481706.1,XP_032293321.1:XP_017093321.1,XP_032596751.1:XP_017093321.1,XP_032596751.1:XP_044318001.1,XP_032293321.1:XP_044318001.1,XP_017961331.1:XP_039228601.1,XP_044318001.1:XP_032306182.1,XP_039148056.1:XP_017123193.1,XP_034653424.1:XP_017123193.1,XP_032596751.1:XP_017123193.1,XP_039481706.1:XP_017123193.1,XP_015011831.1:XP_037713590.1,XP_037713590.1:XP_017093321.1,XP_032306182.1:XP_039228601.1,XP_032293321.1:XP_039228601.1,XP_032572444.1:XP_017093321.1,XP_044318001.1:XP_039481706.1,XP_032596751.1:XP_032293321.1,XP_032293321.1:XP_039148056.1,XP_034653424.1:XP_039148056.1,XP_034653424.1:XP_032293321.1,XP_032596751.1:XP_034653424.1,XP_032596751.1:XP_039148056.1,XP_016953039.1:XP_044248798.1,XP_016953039.1:XP_017093321.1,XP_032306182.1:XP_039481706.1,XP_032586227.1:XP_017093321.1,XP_037713590.1:XP_039481706.1,XP_032572444.1:XP_032306182.1,XP_032586227.1:XP_016928811.1,XP_015011831.1:XP_044318001.1,XP_032586227.1:XP_033155814.1,XP_037713590.1:XP_032306182.1,XP_032293321.1:XP_037713590.1,XP_017961331.1:XP_032572444.1,XP_016953039.1:XP_032596751.1,XP_015011831.1:XP_039481706.1,XP_032586227.1:XP_039148056.1,XP_032306182.1:XP_044248798.1,XP_034653424.1:XP_032586227.1,XP_032572444.1:XP_033155814.1,XP_032572444.1:XP_016928811.1,XP_032572444.1:XP_032586227.1,XP_033234545.1:XP_032586227.1,XP_016953039.1:XP_033234545.1,XP_032293321.1:XP_017123193.1,XP_017961331.1:XP_016928811.1,XP_032596751.1:XP_039228601.1,XP_037713590.1:XP_044248798.1,XP_033234545.1:XP_017093321.1,XP_032306182.1:XP_016928811.1,XP_016953039.1:XP_037713590.1,XP_033155814.1:XP_016928811.1,XP_033234545.1:XP_032572444.1,XP_044318001.1:XP_017123193.1,XP_037713590.1:XP_033234545.1,XP_016953039.1:XP_015011831.1,XP_017961331.1:XP_032306182.1,XP_039228601.1:XP_017123193.1,XP_015011831.1:XP_044248798.1,XP_044248798.1:XP_017123193.1,XP_015011831.1:XP_039228601.1,XP_044318001.1:XP_033155814.1,XP_032596751.1:XP_033234545.1,XP_032293321.1:XP_033234545.1,XP_033234545.1:XP_032306182.1,XP_015011831.1:XP_033155814.1,XP_016953039.1:XP_039228601.1,XP_032572444.1:XP_039481706.1,XP_032586227.1:XP_039228601.1,XP_034653424.1:XP_037713590.1,XP_037713590.1:XP_039148056.1,XP_017093321.1:XP_017123193.1,XP_016953039.1:XP_032293321.1,XP_015011831.1:XP_017961331.1,XP_016953039.1:XP_032306182.1,XP_044318001.1:XP_033234545.1,XP_037713590.1:XP_017123193.1,XP_015011831.1:XP_032596751.1,XP_033234545.1:XP_016928811.1,XP_017093321.1:XP_039148056.1,XP_034653424.1:XP_017093321.1,XP_016953039.1:XP_039481706.1,XP_017961331.1:XP_044248798.1,XP_039481706.1:XP_033155814.1,XP_033234545.1:XP_044248798.1,XP_039481706.1:XP_016928811.1,XP_016953039.1:XP_032572444.1,XP_037713590.1:XP_032586227.1,XP_015011831.1:XP_033234545.1,XP_015011831.1:XP_032572444.1,XP_032306182.1:XP_033155814.1,XP_032596751.1:XP_032306182.1,XP_032293321.1:XP_032306182.1,XP_016928811.1:XP_039228601.1,XP_044318001.1:XP_039228601.1,XP_034653424.1:XP_039481706.1,XP_039481706.1:XP_039148056.1,XP_032596751.1:XP_039481706.1,XP_032293321.1:XP_039481706.1,XP_017093321.1:XP_039228601.1,XP_032586227.1:XP_017123193.1,XP_044318001.1:XP_032586227.1,XP_015011831.1:XP_016928811.1,XP_032293321.1:XP_032572444.1,XP_016953039.1:XP_016928811.1,XP_017961331.1:XP_033234545.1,XP_032572444.1:XP_017123193.1,XP_016953039.1:XP_033155814.1,XP_032306182.1:XP_032586227.1,XP_039481706.1:XP_017093321.1,XP_032293321.1:XP_032586227.1,XP_032596751.1:XP_032586227.1,XP_044318001.1:XP_032572444.1,XP_015011831.1:XP_032293321.1,XP_015011831.1:XP_032306182.1,XP_016953039.1:XP_017961331.1,XP_033234545.1:XP_033155814.1,XP_039481706.1:XP_044248798.1,XP_037713590.1:XP_044318001.1,XP_044318001.1:XP_039148056.1,XP_034653424.1:XP_044318001.1,XP_032596751.1:XP_016928811.1,XP_033155814.1:XP_039148056.1,XP_032293321.1:XP_016928811.1,XP_032596751.1:XP_033155814.1,XP_034653424.1:XP_033155814.1,XP_032306182.1:XP_039148056.1,XP_034653424.1:XP_032306182.1,XP_033155814.1:XP_039228601.1,XP_016953039.1:XP_032586227.1,XP_034653424.1:XP_017961331.1,XP_017961331.1:XP_039148056.1,XP_032596751.1:XP_017961331.1,XP_033155814.1:XP_017123193.1,XP_044318001.1:XP_016928811.1,XP_034653424.1:XP_032572444.1,XP_032572444.1:XP_039148056.1,XP_032596751.1:XP_032572444.1,XP_017093321.1:XP_033155814.1,XP_044318001.1:XP_044248798.1,XP_016928811.1:XP_044248798.1,XP_033234545.1:XP_039481706.1,XP_037713590.1:XP_033155814.1,XP_016953039.1:XP_034653424.1,XP_016953039.1:XP_039148056.1,XP_032293321.1:XP_044248798.1,XP_015011831.1:XP_034653424.1,XP_015011831.1:XP_039148056.1,XP_032572444.1:XP_039228601.1,XP_033234545.1:XP_039228601.1,XP_032572444.1:XP_044248798.1,XP_032306182.1:XP_017123193.1,XP_039481706.1:XP_039228601.1,XP_034653424.1:XP_039228601.1,XP_039148056.1:XP_039228601.1,XP_017961331.1:XP_017123193.1,XP_034653424.1:XP_016928811.1,XP_039148056.1:XP_016928811.1,XP_032293321.1:XP_033155814.1,XP_032586227.1:XP_044248798.1,XP_015011831.1:XP_017093321.1,XP_017961331.1:XP_039481706.1,XP_037713590.1:XP_032572444.1,XP_016928811.1:XP_017123193.1,XP_017093321.1:XP_044248798.1,XP_015011831.1:XP_032586227.1,XP_016953039.1:XP_044318001.1
0039	38A6	4clique	XP_032595001.1:XP_017059261.1,XP_043069620.1:XP_020807040.1,XP_032293491.1:XP_043644425.1,XP_032595001.1:XP_041449912.1,XP_017012744.1:XP_016981035.1,XP_034472131.1:XP_043644425.1,XP_016981035.1:XP_039227428.1,XP_026835499.1:XP_023031412.1,XP_017077144.2:XP_039227428.1,XP_032595001.1:XP_017032847.1,XP_034669915.1:XP_026835499.1,XP_034126485.1:XP_023031412.1,XP_034126485.1:FBpp0310211,XP_034126485.1:XP_034669915.1,XP_034472131.1:XP_023031412.1,XP_034472131.1:XP_034669915.1,XP_043949849.1:XP_017059261.1,XP_017012744.1:FBpp0310211,XP_034472131.1:XP_041449912.1,XP_030555123.1:XP_032293491.1,XP_043949849.1:FBpp0310211,XP_043949849.1:XP_023031412.1,XP_032293491.1:XP_017032847.1,XP_043069620.1:FBpp0310211,XP_032595001.1:XP_017077144.2,XP_043949849.1:XP_034669915.1,XP_017077144.2:FBpp0310211,XP_017032847.1:XP_039227428.1,XP_030555123.1:XP_039227428.1,XP_034126485.1:XP_026835499.1,XP_026835499.1:XP_020807040.1,XP_030555123.1:XP_017032847.1,XP_017059261.1:XP_041449912.1,XP_034669915.1:XP_023031412.1,XP_032293491.1:XP_017012744.1,XP_020807040.1:XP_039227428.1,XP_032293491.1:XP_017077144.2,XP_043949849.1:XP_034126485.1,XP_032293491.1:XP_016981035.1,XP_043949849.1:XP_020807040.1,XP_032595001.1:XP_030555123.1,XP_034472131.1:XP_016981035.1,XP_020807040.1:XP_023031412.1,XP_034669915.1:XP_020807040.1,XP_030555123.1:XP_016981035.1,XP_032595001.1:XP_039227428.1,XP_017032847.1:XP_017077144.2,XP_017032847.1:XP_016981035.1,XP_030555123.1:XP_017077144.2,XP_026835499.1:XP_016981035.1,XP_023031412.1:XP_039227428.1,XP_034669915.1:XP_039227428.1,XP_017012744.1:XP_023031412.1,XP_017012744.1:XP_034669915.1,XP_016981035.1:XP_041449912.1,XP_034472131.1:XP_017059261.1,XP_017077144.2:XP_017059261.1,XP_017059261.1:XP_039227428.1,XP_034472131.1:XP_026835499.1,XP_030555123.1:XP_034126485.1,XP_026835499.1:XP_039227428.1,XP_034472131.1:XP_030555123.1,XP_032595001.1:XP_016981035.1,XP_034472131.1:XP_017032847.1,XP_034472131.1:XP_039227428.1,FBpp0310211:XP_023031412.1,XP_034669915.1:FBpp0310211,XP_034126485.1:XP_020807040.1,XP_016981035.1:XP_043644425.1,XP_017012744.1:XP_034126485.1,XP_017012744.1:XP_020807040.1,XP_034472131.1:XP_032293491.1,XP_032595001.1:XP_026835499.1,XP_034126485.1:XP_017077144.2,XP_034126485.1:XP_043069620.1,XP_017077144.2:XP_020807040.1,XP_020807040.1:XP_016981035.1,XP_043949849.1:XP_017012744.1,XP_017059261.1:XP_023031412.1,XP_017012744.1:XP_043069620.1,XP_017012744.1:XP_017077144.2,XP_017012744.1:XP_043644425.1,XP_043949849.1:XP_039227428.1,XP_034669915.1:XP_017059261.1,XP_043069620.1:XP_039227428.1,XP_020807040.1:FBpp0310211,XP_030555123.1:XP_043644425.1,XP_017032847.1:XP_043644425.1,XP_030555123.1:XP_043949849.1,XP_032293491.1:XP_023031412.1,XP_032293491.1:XP_034669915.1,XP_043949849.1:XP_017032847.1,XP_032595001.1:XP_032293491.1,XP_017077144.2:XP_041449912.1,XP_017059261.1:XP_016981035.1,FBpp0310211:XP_043644425.1,XP_041449912.1:XP_039227428.1,XP_017012744.1:XP_041449912.1,XP_017032847.1:XP_034126485.1,XP_016981035.1:XP_023031412.1,XP_017012744.1:XP_017059261.1,XP_017077144.2:XP_023031412.1,XP_034669915.1:XP_016981035.1,XP_034669915.1:XP_017077144.2,XP_020807040.1:XP_041449912.1,XP_034126485.1:XP_041449912.1,XP_034126485.1:XP_017059261.1,XP_030555123.1:XP_017012744.1,XP_043949849.1:XP_043069620.1,XP_017077144.2:XP_016981035.1,XP_034472131.1:XP_017012744.1,XP_032293491.1:XP_020807040.1,XP_017012744.1:XP_039227428.1,XP_030555123.1:XP_017059261.1,XP_017032847.1:XP_041449912.1,XP_032595001.1:FBpp0310211,XP_032293491.1:XP_039227428.1,XP_020807040.1:XP_043644425.1,XP_030555123.1:FBpp0310211,XP_041449912.1:XP_023031412.1,XP_034669915.1:XP_041449912.1,XP_034472131.1:XP_043949849.1,XP_032595001.1:XP_017012744.1,XP_032595001.1:XP_034669915.1,XP_030555123.1:XP_043069620.1,XP_017059261.1:XP_043644425.1,XP_043949849.1:XP_026835499.1,XP_026835499.1:XP_017077144.2,XP_026835499.1:XP_043069620.1,XP_026835499.1:XP_043644425.1,XP_032595001.1:XP_020807040.1,XP_023031412.1:XP_043644425.1,XP_016981035.1:FBpp0310211,XP_017059261.1:XP_020807040.1,XP_032595001.1:XP_043949849.1,XP_017032847.1:XP_017012744.1,XP_032595001.1:XP_043644425.1,XP_032293491.1:XP_041449912.1,XP_043069620.1:XP_016981035.1,XP_026835499.1:XP_041449912.1,XP_026835499.1:XP_017059261.1,XP_043949849.1:XP_043644425.1,XP_017032847.1:XP_017059261.1,XP_030555123.1:XP_041449912.1,XP_034472131.1:XP_034126485.1,XP_030555123.1:XP_026835499.1,XP_034126485.1:XP_039227428.1,XP_017032847.1:XP_023031412.1,XP_032293491.1:XP_043069620.1,XP_017032847.1:FBpp0310211,XP_030555123.1:XP_023031412.1,XP_032293491.1:XP_043949849.1,XP_030555123.1:XP_034669915.1,XP_017032847.1:XP_034669915.1,XP_041449912.1:FBpp0310211,XP_017059261.1:FBpp0310211,XP_034472131.1:XP_017077144.2,XP_034472131.1:XP_043069620.1,XP_026835499.1:FBpp0310211,XP_032293491.1:FBpp0310211,XP_017032847.1:XP_043069620.1,XP_032595001.1:XP_034472131.1,XP_034472131.1:FBpp0310211,XP_032595001.1:XP_034126485.1,FBpp0310211:XP_039227428.1,XP_043069620.1:XP_041449912.1,XP_043949849.1:XP_041449912.1,XP_043069620.1:XP_017059261.1,XP_030555123.1:XP_020807040.1,XP_017012744.1:XP_026835499.1,XP_017032847.1:XP_020807040.1,XP_043069620.1:XP_023031412.1,XP_032293491.1:XP_026835499.1,XP_032595001.1:XP_043069620.1,XP_034669915.1:XP_043069620.1,XP_032293491.1:XP_017059261.1,XP_032293491.1:XP_034126485.1,XP_043949849.1:XP_017077144.2,XP_043949849.1:XP_016981035.1,XP_043069620.1:XP_017077144.2,XP_043069620.1:XP_043644425.1,XP_034472131.1:XP_020807040.1,XP_032595001.1:XP_023031412.1,XP_017032847.1:XP_026835499.1,XP_034126485.1:XP_016981035.1
016E	38A7	4clique	XP_017077839.1:XP_043066173.1,XP_017077839.1:XP_016953080.1,XP_026836568.1:XP_016953080.1,XP_036669296.1:XP_044571580.1,FBpp0303274:XP_015039391.2,XP_043066173.1:XP_044571580.1,XP_030239372.1:XP_039481601.1,XP_043066173.1:XP_030239372.1,XP_034654553.1:XP_017114736.1,XP_026836568.1:XP_017114736.1,FBpp0303274:XP_044313388.1,XP_044571580.1:XP_043866859.1,XP_026836568.1:XP_033153862.1,XP_017077839.1:XP_016029127.1,XP_026836568.1:XP_044313388.1,XP_030239372.1:XP_034654553.1,XP_015051252.1:XP_043866859.1,XP_026836568.1:XP_030239372.1,FBpp0303274:XP_044571580.1,XP_030239372.1:FBpp0303274,XP_017077839.1:XP_044571580.1,XP_016029127.1:XP_043866859.1,XP_036669296.1:XP_016953080.1,XP_015051252.1:XP_037713357.1,XP_043066173.1:XP_044313388.1,XP_015051252.1:XP_039481601.1,XP_015039391.2:XP_043866859.1,XP_033153862.1:XP_044313388.1,XP_016953080.1:XP_032291858.1,XP_033153862.1:XP_017114736.1,XP_043066173.1:XP_043866859.1,XP_036669296.1:XP_015051252.1,XP_017077839.1:XP_032291858.1,FBpp0303274:XP_032291858.1,FBpp0303274:XP_016953080.1,XP_017077839.1:XP_039481601.1,XP_030239372.1:XP_044313388.1,XP_026841999.1:XP_043644177.1,XP_036669296.1:FBpp0303274,XP_030239372.1:XP_016953080.1,XP_026836568.1:XP_036669296.1,XP_017077839.1:XP_036669296.1,XP_016953080.1:XP_044571580.1,XP_017077839.1:XP_017114736.1,XP_017077839.1:XP_044313388.1,XP_036669296.1:XP_043066173.1,XP_016953080.1:XP_015039391.2,XP_039481601.1:XP_033153862.1,XP_030081024.1:XP_026841999.1,XP_033153862.1:XP_037713357.1,XP_032291858.1:XP_044313388.1,XP_039481601.1:XP_017114736.1,XP_033153862.1:XP_032291858.1,XP_037713357.1:XP_017114736.1,XP_030239372.1:XP_044571580.1,XP_026836568.1:FBpp0303274,XP_017077839.1:FBpp0303274,XP_039481601.1:XP_037713357.1,XP_033153862.1:XP_016029127.1,XP_017077839.1:XP_034654553.1,XP_026836568.1:XP_017077839.1,XP_026836568.1:XP_043644177.1,XP_034654553.1:XP_043644177.1,XP_043066173.1:XP_032291858.1,XP_037713357.1:XP_043866859.1,XP_036669296.1:XP_044313388.1,XP_033153862.1:XP_015039391.2,XP_030081024.1:XP_033153862.1,XP_026836568.1:XP_032291858.1,XP_034654553.1:XP_032291858.1,XP_017077839.1:XP_037713357.1,XP_026836568.1:XP_037713357.1,FBpp0303274:XP_039481601.1,XP_026836568.1:XP_039481601.1,FBpp0303274:XP_037713357.1,XP_030239372.1:XP_016029127.1,XP_015051252.1:XP_044571580.1,XP_030239372.1:XP_032291858.1,XP_017077839.1:XP_030239372.1,XP_032291858.1:XP_041447991.1,XP_043066173.1:XP_015039391.2,XP_039481601.1:XP_016029127.1,XP_016953080.1:XP_044313388.1,XP_037713357.1:XP_016029127.1,XP_043066173.1:XP_017114736.1,XP_032291858.1:XP_016029127.1,XP_015051252.1:XP_033153862.1,XP_030081024.1:XP_015039391.2,XP_043066173.1:XP_016953080.1,XP_015051252.1:XP_017114736.1,XP_030081024.1:XP_041447991.1,XP_033153862.1:XP_041447991.1,XP_039481601.1:XP_043866859.1,XP_036669296.1:XP_017114736.1,XP_016029127.1:XP_015039391.2,XP_032291858.1:XP_043866859.1,XP_044571580.1:XP_015039391.2,XP_030239372.1:XP_017114736.1,XP_017077839.1:XP_043866859.1,XP_044571580.1:XP_016029127.1,XP_030239372.1:XP_033153862.1,XP_032291858.1:XP_044571580.1,XP_017077839.1:XP_015039391.2,XP_030081024.1:XP_043644177.1,XP_015039391.2:XP_043644177.1,XP_037713357.1:XP_044571580.1,XP_026836568.1:XP_041447991.1,XP_034654553.1:XP_041447991.1,XP_039481601.1:XP_044571580.1,FBpp0303274:XP_016029127.1,XP_017077839.1:XP_015051252.1,XP_030239372.1:XP_043866859.1,XP_015051252.1:XP_034654553.1,XP_032291858.1:XP_015039391.2,XP_026836568.1:XP_015051252.1,XP_036669296.1:XP_039481601.1,XP_030081024.1:XP_032291858.1,XP_037713357.1:XP_015039391.2,XP_039481601.1:XP_015039391.2,XP_016953080.1:XP_033153862.1,XP_015051252.1:XP_043066173.1,XP_015051252.1:XP_016953080.1,XP_043066173.1:XP_016029127.1,XP_032291858.1:XP_017114736.1,XP_039481601.1:XP_044313388.1,XP_015051252.1:XP_032291858.1,XP_016953080.1:XP_017114736.1,XP_015051252.1:XP_016029127.1,XP_043066173.1:XP_037713357.1,XP_017114736.1:XP_044313388.1,XP_039481601.1:XP_032291858.1,XP_032291858.1:XP_037713357.1,XP_016953080.1:XP_043866859.1,XP_036669296.1:XP_016029127.1,XP_017114736.1:XP_015039391.2,XP_044313388.1:XP_015039391.2,XP_030239372.1:XP_015039391.2,XP_026836568.1:XP_043066173.1,XP_032291858.1:XP_043644177.1,XP_036669296.1:XP_030239372.1,XP_043066173.1:FBpp0303274,XP_017114736.1:XP_044571580.1,XP_026836568.1:XP_026841999.1,XP_034654553.1:XP_026841999.1,XP_026836568.1:XP_043866859.1,XP_015051252.1:XP_030239372.1,XP_034654553.1:XP_043866859.1,XP_044313388.1:XP_044571580.1,FBpp0303274:XP_043866859.1,XP_026836568.1:XP_030081024.1,XP_030081024.1:XP_034654553.1,XP_033153862.1:XP_044571580.1,XP_041447991.1:XP_043644177.1,XP_034654553.1:XP_015039391.2,XP_026836568.1:XP_015039391.2,XP_030239372.1:XP_037713357.1,XP_033153862.1:XP_043644177.1,FBpp0303274:XP_017114736.1,XP_017077839.1:XP_033153862.1,XP_026836568.1:XP_016029127.1,XP_015051252.1:FBpp0303274,FBpp0303274:XP_033153862.1,XP_044313388.1:XP_043866859.1,XP_034654553.1:XP_044571580.1,XP_033153862.1:XP_043866859.1,XP_026836568.1:XP_044571580.1,XP_036669296.1:XP_037713357.1,XP_033153862.1:XP_026841999.1,XP_036669296.1:XP_032291858.1,XP_017114736.1:XP_043866859.1,XP_036669296.1:XP_043866859.1,XP_037713357.1:XP_044313388.1,XP_016953080.1:XP_016029127.1,XP_043066173.1:XP_033153862.1,XP_044313388.1:XP_016029127.1,XP_016953080.1:XP_037713357.1,XP_043066173.1:XP_039481601.1,XP_016953080.1:XP_039481601.1,XP_015051252.1:XP_044313388.1,XP_017114736.1:XP_016029127.1,XP_041447991.1:XP_015039391.2,XP_036669296.1:XP_015039391.2,XP_032291858.1:XP_026841999.1,XP_036669296.1:XP_033153862.1,XP_015051252.1:XP_015039391.2
34DE	38A8	4clique	XP_017049725.1:XP_034140992.1,XP_034652666.1:XP_043644811.1,XP_043644811.1:XP_016973614.1,XP_022229467.2:XP_039481685.1,XP_017049725.1:XP_039481685.1,XP_034652666.1:XP_034140992.1,XP_017049725.1:XP_043644811.1,XP_016929228.1:XP_016973614.1,FBpp0086708:XP_043644811.1,XP_039227890.1:XP_017133093.1,XP_039481685.1:XP_016973614.1,XP_017015372.2:XP_034140992.1,XP_022229467.2:XP_039227890.1,XP_017069294.1:XP_039227890.1,XP_043066219.1:XP_033153153.1,XP_017015372.2:FBpp0086708,XP_017015372.2:XP_037715450.1,XP_043066219.1:XP_043644811.1,FBpp0086708:XP_015012389.2,XP_034652666.1:XP_037715450.1,FBpp0086708:XP_037715450.1,XP_039227890.1:XP_032571192.1,XP_017069294.1:XP_037715450.1,XP_017015372.2:XP_034652666.1,XP_016929228.1:XP_039481685.1,XP_034652666.1:XP_032571192.1,XP_016027536.1:XP_017133093.1,XP_043066219.1:XP_017133093.1,XP_033153153.1:XP_016973614.1,XP_022229467.2:XP_043066219.1,XP_016027536.1:XP_017069294.1,XP_016027536.1:XP_037715450.1,XP_022229467.2:XP_016929228.1,XP_016929228.1:XP_017069294.1,XP_043644811.1:XP_032571192.1,XP_014763480.1:XP_037715450.1,XP_017015372.2:XP_033153153.1,XP_022229467.2:XP_033153153.1,XP_014763480.1:XP_017015372.2,XP_043066219.1:XP_016973614.1,XP_016027536.1:XP_032571192.1,XP_034140992.1:XP_039227890.1,XP_034652666.1:XP_017133093.1,XP_043644811.1:XP_037715450.1,XP_016929228.1:XP_032571192.1,XP_017069294.1:XP_043644811.1,XP_016929228.1:XP_039227890.1,XP_014763480.1:XP_016973614.1,XP_043066219.1:XP_017015372.2,XP_039227890.1:XP_039481685.1,XP_043644811.1:XP_017133093.1,FBpp0086708:XP_039227890.1,XP_037715450.1:XP_032571192.1,XP_017049725.1:XP_039227890.1,XP_033153153.1:XP_017133093.1,XP_014763480.1:XP_033153153.1,XP_016027536.1:XP_043644811.1,XP_017049725.1:XP_034652666.1,XP_017049725.1:XP_015012389.2,XP_017049725.1:FBpp0086708,FBpp0086708:XP_017069294.1,XP_017049725.1:XP_017069294.1,XP_022229467.2:FBpp0086708,XP_016973614.1:XP_032571192.1,XP_043066219.1:XP_016027536.1,XP_014763480.1:XP_017133093.1,XP_039481685.1:XP_017133093.1,XP_034140992.1:XP_039481685.1,XP_017015372.2:XP_016973614.1,XP_043066219.1:XP_014763480.1,XP_034652666.1:XP_016973614.1,XP_016929228.1:XP_034140992.1,XP_043066219.1:FBpp0086708,XP_043066219.1:XP_023032039.1,XP_016027536.1:XP_017049725.1,XP_016929228.1:FBpp0086708,XP_037715450.1:XP_017133093.1,XP_016929228.1:XP_017049725.1,XP_022229467.2:XP_014763480.1,XP_015012389.2:XP_039481685.1,XP_033153153.1:XP_037715450.1,XP_016027536.1:XP_016973614.1,XP_043066219.1:XP_032571192.1,XP_043066219.1:XP_039227890.1,XP_016027536.1:XP_034652666.1,XP_014763480.1:XP_032571192.1,XP_016027536.1:XP_017015372.2,XP_017049725.1:XP_032571192.1,XP_022229467.2:XP_016973614.1,XP_034140992.1:XP_033153153.1,XP_023032039.1:XP_017015372.2,XP_015012389.2:XP_037715450.1,XP_033153153.1:XP_039481685.1,XP_023032039.1:XP_034652666.1,XP_022229467.2:XP_017049725.1,XP_023032039.1:XP_037715450.1,XP_014763480.1:XP_016929228.1,XP_017015372.2:XP_015012389.2,XP_014763480.1:XP_016027536.1,XP_017015372.2:XP_032571192.1,XP_033153153.1:XP_043644811.1,XP_034140992.1:XP_017133093.1,XP_043066219.1:XP_016929228.1,XP_015012389.2:XP_043644811.1,XP_034140992.1:XP_037715450.1,XP_022229467.2:XP_016027536.1,FBpp0086708:XP_034140992.1,XP_043066219.1:XP_017049725.1,FBpp0086708:XP_017133093.1,XP_017049725.1:XP_017133093.1,XP_017069294.1:XP_017133093.1,XP_014763480.1:XP_023032039.1,XP_014763480.1:XP_017069294.1,XP_039481685.1:XP_037715450.1,XP_014763480.1:FBpp0086708,XP_014763480.1:XP_015012389.2,XP_015012389.2:XP_033153153.1,XP_017049725.1:XP_033153153.1,XP_017015372.2:XP_017133093.1,XP_034140992.1:XP_032571192.1,XP_016027536.1:XP_039227890.1,XP_015012389.2:XP_017133093.1,XP_017133093.1:XP_032571192.1,XP_017133093.1:XP_016973614.1,XP_034140992.1:XP_015012389.2,XP_014763480.1:XP_039227890.1,XP_017069294.1:XP_032571192.1,XP_016929228.1:XP_043644811.1,XP_017049725.1:XP_016973614.1,XP_039227890.1:XP_037715450.1,FBpp0086708:XP_016973614.1,XP_043644811.1:XP_039481685.1,XP_017015372.2:XP_017049725.1,FBpp0086708:XP_034652666.1,XP_034140992.1:XP_043644811.1,XP_016027536.1:XP_034140992.1,XP_017049725.1:XP_037715450.1,XP_016027536.1:XP_039481685.1,XP_016929228.1:XP_016027536.1,XP_033153153.1:XP_039227890.1,XP_043066219.1:XP_037715450.1,XP_022229467.2:XP_034140992.1,XP_043644811.1:XP_039227890.1,XP_022229467.2:XP_017133093.1,XP_016929228.1:XP_037715450.1,XP_023032039.1:XP_017133093.1,FBpp0086708:XP_039481685.1,XP_014763480.1:XP_017049725.1,XP_034652666.1:XP_033153153.1,XP_017069294.1:XP_039481685.1,XP_016929228.1:XP_017015372.2,XP_034652666.1:XP_039481685.1,XP_017069294.1:XP_033153153.1,XP_016929228.1:XP_015012389.2,XP_034140992.1:XP_016973614.1,XP_017015372.2:XP_039481685.1,XP_022229467.2:XP_043644811.1,XP_043066219.1:XP_015012389.2,XP_016027536.1:XP_015012389.2,XP_039481685.1:XP_032571192.1,XP_037715450.1:XP_016973614.1,XP_017069294.1:XP_016973614.1,XP_022229467.2:XP_032571192.1,XP_016027536.1:XP_033153153.1,XP_014763480.1:XP_043644811.1,XP_022229467.2:XP_017015372.2,XP_016929228.1:XP_033153153.1,XP_017015372.2:XP_017069294.1,XP_022229467.2:XP_015012389.2,XP_022229467.2:XP_034652666.1,XP_017069294.1:XP_015012389.2,XP_022229467.2:XP_037715450.1,XP_039227890.1:XP_016973614.1,XP_014763480.1:XP_039481685.1,XP_034652666.1:XP_015012389.2,XP_016929228.1:XP_017133093.1,XP_017015372.2:XP_039227890.1,XP_043066219.1:XP_039481685.1,XP_014763480.1:XP_034140992.1,XP_015012389.2:XP_016973614.1,XP_015012389.2:XP_032571192.1,XP_015012389.2:XP_039227890.1,XP_034652666.1:XP_039227890.1,XP_033153153.1:XP_032571192.1,XP_017015372.2:XP_043644811.1
33E4	38A9	4clique	XP_015032021.1:XP_014763124.1,XP_015032021.1:XP_037715538.1,XP_020815296.1:XP_015051115.1,XP_032571476.1:XP_033154012.1,XP_041631875.1:XP_034134330.1,XP_032571476.1:XP_034651910.1,XP_016941139.1:XP_016958669.1,XP_032571476.1:XP_034134330.1,XP_041631875.1:XP_015051115.1,XP_017014948.1:XP_017116991.1,XP_043645714.1:XP_033154012.1,XP_041631875.1:XP_037715538.1,XP_016958669.1:XP_034134330.1,XP_015032021.1:XP_033154012.1,XP_016941139.1:XP_041631875.1,XP_039482597.1:XP_034651910.1,XP_022229102.2:XP_017116991.1,XP_022229102.2:XP_017038696.1,XP_016941139.1:XP_034651910.1,XP_041631875.1:XP_039482597.1,XP_014763124.1:XP_034651910.1,XP_037715538.1:XP_034651910.1,XP_032571476.1:XP_017014948.1,XP_016984939.1:XP_039482597.1,XP_039482597.1:XP_016028385.1,XP_022229102.2:XP_034134330.1,XP_016984939.1:XP_016028385.1,XP_037715538.1:XP_014763124.1,XP_034134330.1:XP_015051115.1,XP_032571476.1:XP_041631875.1,XP_015032021.1:XP_043645714.1,XP_016941139.1:XP_014763124.1,XP_016941139.1:XP_037715538.1,XP_017078269.1:XP_017116991.1,XP_041631875.1:XP_016984939.1,XP_017038696.1:XP_034134330.1,XP_041631875.1:XP_016028385.1,XP_017038696.1:XP_017078269.1,XP_016941139.1:XP_017014948.1,XP_017014948.1:XP_014763124.1,XP_017014948.1:XP_037715538.1,XP_022229102.2:XP_016958669.1,XP_032571476.1:XP_015051115.1,XP_022229102.2:XP_017087174.1,XP_017014948.1:XP_034651910.1,XP_016958669.1:XP_033154012.1,XP_015032021.1:XP_015051115.1,XP_016941139.1:FBpp0085868,XP_022229102.2:XP_041631875.1,XP_022229102.2:XP_020815296.1,XP_017087174.1:XP_017116991.1,XP_043645714.1:FBpp0085868,XP_016941139.1:XP_017078269.1,XP_022229102.2:XP_033154012.1,XP_015032021.1:XP_020815296.1,XP_014763124.1:XP_015051115.1,XP_020815296.1:XP_039482597.1,XP_032571476.1:XP_043645714.1,XP_015032021.1:XP_017014948.1,XP_017038696.1:XP_033154012.1,XP_020815296.1:XP_016984939.1,XP_017014948.1:XP_043645714.1,XP_020815296.1:XP_016028385.1,XP_034134330.1:XP_033154012.1,XP_041631875.1:XP_033154012.1,XP_032571476.1:XP_020815296.1,XP_017014948.1:XP_016958669.1,XP_032571476.1:XP_017038696.1,XP_020815296.1:XP_034134330.1,XP_017087174.1:XP_014763124.1,XP_017087174.1:XP_037715538.1,XP_016941139.1:XP_017087174.1,XP_020815296.1:XP_034651910.1,XP_020815296.1:XP_017078269.1,XP_017038696.1:XP_016984939.1,XP_017038696.1:XP_016028385.1,XP_037715538.1:XP_016958669.1,XP_022229102.2:XP_015032021.1,XP_016984939.1:XP_017116991.1,XP_041631875.1:XP_017078269.1,XP_020815296.1:XP_033154012.1,XP_022229102.2:XP_043645714.1,XP_032571476.1:XP_022229102.2,XP_015032021.1:XP_034651910.1,XP_017087174.1:XP_034134330.1,XP_039482597.1:XP_033154012.1,XP_043645714.1:XP_034651910.1,XP_015032021.1:XP_017078269.1,XP_016941139.1:XP_020815296.1,XP_039482597.1:XP_034134330.1,XP_016958669.1:XP_034651910.1,XP_039482597.1:XP_015051115.1,XP_032571476.1:XP_016958669.1,XP_016984939.1:XP_043645714.1,XP_016028385.1:XP_043645714.1,XP_022229102.2:XP_015051115.1,XP_014763124.1:XP_017116991.1,XP_017038696.1:XP_017116991.1,XP_017078269.1:XP_034134330.1,XP_015051115.1:XP_033154012.1,XP_032571476.1:XP_016984939.1,XP_032571476.1:XP_016028385.1,XP_034134330.1:XP_017116991.1,XP_016984939.1:XP_034651910.1,XP_034134330.1:FBpp0085868,XP_016028385.1:XP_034651910.1,XP_014763124.1:XP_043645714.1,XP_015051115.1:FBpp0085868,XP_039482597.1:XP_014763124.1,XP_041631875.1:XP_034651910.1,XP_037715538.1:FBpp0085868,XP_017014948.1:XP_034134330.1,XP_017038696.1:XP_016958669.1,XP_017014948.1:XP_017078269.1,XP_016984939.1:XP_014763124.1,XP_016028385.1:XP_014763124.1,XP_016958669.1:XP_017078269.1,XP_032571476.1:XP_014763124.1,XP_022229102.2:FBpp0085868,XP_017014948.1:XP_016984939.1,XP_017014948.1:XP_016028385.1,XP_017078269.1:XP_014763124.1,XP_034134330.1:XP_014763124.1,XP_037715538.1:XP_034134330.1,XP_020815296.1:XP_043645714.1,XP_032571476.1:XP_039482597.1,XP_016941139.1:XP_034134330.1,XP_017014948.1:FBpp0085868,XP_032571476.1:XP_015032021.1,XP_014763124.1:XP_033154012.1,XP_041631875.1:XP_043645714.1,XP_022229102.2:XP_017078269.1,XP_041631875.1:XP_015032021.1,XP_015051115.1:XP_034651910.1,XP_016984939.1:FBpp0085868,XP_034134330.1:XP_034651910.1,XP_016028385.1:FBpp0085868,XP_017078269.1:XP_034651910.1,XP_015032021.1:XP_017087174.1,XP_041631875.1:XP_020815296.1,XP_039482597.1:XP_043645714.1,XP_033154012.1:XP_034651910.1,XP_015032021.1:XP_039482597.1,XP_016984939.1:XP_015051115.1,XP_016028385.1:XP_015051115.1,XP_016984939.1:XP_034134330.1,XP_016028385.1:XP_034134330.1,FBpp0085868:XP_034651910.1,XP_022229102.2:XP_039482597.1,XP_022229102.2:XP_037715538.1,FBpp0085868:XP_033154012.1,XP_022229102.2:XP_017014948.1,XP_016984939.1:XP_033154012.1,XP_016028385.1:XP_033154012.1,XP_020815296.1:XP_037715538.1,XP_034134330.1:XP_043645714.1,XP_015051115.1:XP_043645714.1,XP_015032021.1:XP_034134330.1,XP_017087174.1:XP_034651910.1,XP_015032021.1:XP_017116991.1,XP_022229102.2:XP_016984939.1,XP_022229102.2:XP_016028385.1,XP_017014948.1:XP_017038696.1,XP_015032021.1:XP_017038696.1,XP_017014948.1:XP_033154012.1,XP_017038696.1:XP_043645714.1,XP_015032021.1:XP_016984939.1,XP_015032021.1:XP_016028385.1,XP_015032021.1:FBpp0085868,XP_017087174.1:XP_016984939.1,XP_022229102.2:XP_034651910.1,XP_016941139.1:XP_017038696.1,XP_039482597.1:FBpp0085868,XP_016984939.1:XP_016958669.1,XP_016958669.1:XP_016028385.1,XP_020815296.1:FBpp0085868,XP_017014948.1:XP_017087174.1,XP_017038696.1:XP_034651910.1,XP_022229102.2:XP_016941139.1,XP_041631875.1:FBpp0085868,XP_017116991.1:XP_034651910.1,XP_022229102.2:XP_014763124.1,XP_032571476.1:FBpp0085868,XP_015032021.1:XP_016958669.1,XP_016941139.1:XP_015032021.1
0125	38AA	4clique	XP_036668730.1:FBpp0079846,XP_039227614.1:XP_017105490.1,FBpp0079846:XP_041566574.1,XP_017105490.1:XP_043640519.1,XP_033174195.1:XP_017105490.1,XP_037712072.1:XP_016980787.1,XP_023177303.1:XP_015028410.1,XP_041566574.1:XP_017105490.1,XP_041566574.1:XP_039482138.1,XP_030556691.1:XP_015028410.1,XP_039227614.1:XP_044571910.1,XP_036668730.1:XP_043640519.1,XP_036668730.1:XP_033174195.1,XP_036668730.1:XP_039146999.1,XP_036668730.1:XP_034126101.1,XP_026835391.1:XP_039227614.1,XP_032583736.1:XP_043864819.1,XP_026844873.1:XP_033236096.1,XP_030556691.1:XP_017032765.1,XP_026844873.1:XP_034126101.1,XP_022228607.1:XP_033236096.1,FBpp0079846:XP_017105490.1,XP_026835391.1:XP_043640519.1,XP_026835391.1:XP_033174195.1,XP_037712072.1:XP_039146999.1,XP_036668730.1:XP_023177303.1,XP_033174195.1:XP_043640519.1,XP_032583736.1:XP_017032765.1,XP_026844873.1:XP_041566574.1,XP_026835391.1:XP_044571910.1,XP_034669038.1:XP_017062249.1,XP_041566574.1:XP_026835391.1,XP_026844873.1:XP_022228607.1,XP_023177303.1:XP_041566574.1,XP_026844873.1:XP_034669038.1,XP_034669038.1:XP_041566574.1,XP_039146999.1:XP_015028410.1,FBpp0079846:XP_017062249.1,XP_039146999.1:XP_017105490.1,FBpp0079846:XP_026835391.1,FBpp0079846:XP_037712072.1,FBpp0079846:XP_033174195.1,FBpp0079846:XP_043640519.1,FBpp0079846:XP_039146999.1,XP_026835391.1:XP_017105490.1,XP_044571910.1:XP_017105490.1,XP_041566574.1:XP_015028410.1,XP_026835391.1:XP_015028410.1,XP_017062249.1:XP_043640519.1,XP_041566574.1:XP_039227614.1,XP_017062249.1:XP_033174195.1,XP_033236096.1:XP_041566574.1,XP_032583736.1:XP_017062249.1,XP_041566574.1:XP_039146999.1,XP_039146999.1:XP_044571910.1,XP_017062249.1:XP_039227614.1,XP_032583736.1:XP_044571910.1,XP_044571910.1:XP_017032765.1,XP_039146999.1:XP_026835391.1,XP_037712072.1:XP_043640519.1,XP_037712072.1:XP_033174195.1,XP_037712072.1:XP_034126101.1,XP_039146999.1:XP_043640519.1,XP_039146999.1:XP_033174195.1,XP_037712072.1:XP_026835391.1,XP_023177303.1:XP_043864819.1,XP_036668730.1:XP_041566574.1,XP_039146999.1:XP_039227614.1,XP_036668730.1:XP_026835391.1,XP_030556691.1:XP_043864819.1,XP_036668730.1:XP_037712072.1,XP_032583736.1:XP_016980787.1,XP_016980787.1:XP_017032765.1,XP_039227614.1:XP_015028410.1,XP_039227614.1:XP_039482138.1,XP_016980787.1:XP_043640519.1,XP_016980787.1:XP_033174195.1,XP_037712072.1:XP_017105490.1,XP_041566574.1:XP_016980787.1,XP_022228607.1:XP_016980787.1,XP_036668730.1:XP_017105490.1,XP_044571910.1:XP_039482138.1,XP_017032765.1:XP_039482138.1,XP_033174195.1:XP_043864819.1,XP_036668730.1:XP_017032765.1,XP_032583736.1:XP_036668730.1,XP_034669038.1:XP_033236096.1,XP_037712072.1:XP_017032765.1,XP_032583736.1:XP_037712072.1,XP_044571910.1:XP_043640519.1,XP_044571910.1:XP_033174195.1,FBpp0079846:XP_016980787.1,XP_036668730.1:XP_039227614.1,XP_033236096.1:XP_017062249.1,XP_041566574.1:XP_044571910.1,XP_037712072.1:XP_041566574.1,XP_026844873.1:XP_017062249.1,XP_041566574.1:XP_017062249.1,XP_017062249.1:XP_044571910.1,XP_016980787.1:XP_039482138.1,XP_037712072.1:XP_034669038.1,XP_037712072.1:XP_023177303.1,XP_017062249.1:XP_026835391.1,XP_032583736.1:XP_039227614.1,XP_039227614.1:XP_017032765.1,XP_026835391.1:XP_043864819.1,XP_033236096.1:XP_034126101.1,FBpp0079846:XP_043864819.1,XP_039146999.1:XP_039482138.1,XP_039482138.1:XP_043640519.1,XP_033174195.1:XP_039482138.1,FBpp0079846:XP_044571910.1,XP_039146999.1:XP_016980787.1,XP_017062249.1:XP_039482138.1,FBpp0079846:XP_039227614.1,XP_036668730.1:XP_016980787.1,XP_017062249.1:XP_017105490.1,XP_022228607.1:XP_034126101.1,XP_023177303.1:XP_039146999.1,XP_034669038.1:XP_017032765.1,XP_032583736.1:XP_023177303.1,XP_023177303.1:XP_017032765.1,FBpp0079846:XP_039482138.1,XP_037712072.1:XP_039227614.1,XP_032583736.1:XP_026835391.1,XP_026835391.1:XP_017032765.1,XP_023177303.1:XP_039227614.1,XP_026844873.1:XP_017032765.1,XP_030556691.1:XP_026835391.1,XP_022228607.1:XP_017062249.1,XP_022228607.1:XP_034669038.1,XP_032583736.1:XP_039146999.1,XP_039146999.1:XP_017032765.1,XP_039227614.1:XP_043640519.1,XP_039227614.1:XP_033174195.1,XP_036668730.1:XP_044571910.1,XP_033236096.1:XP_017032765.1,XP_023177303.1:XP_026835391.1,XP_022228607.1:XP_037712072.1,XP_043640519.1:XP_015028410.1,XP_033174195.1:XP_015028410.1,XP_039227614.1:XP_016980787.1,XP_032583736.1:XP_015028410.1,XP_032583736.1:XP_017105490.1,XP_017032765.1:XP_017105490.1,XP_026835391.1:XP_016980787.1,XP_043864819.1:XP_015028410.1,XP_036668730.1:XP_039482138.1,XP_023177303.1:XP_039482138.1,XP_044571910.1:XP_016980787.1,XP_032583736.1:FBpp0079846,XP_037712072.1:XP_039482138.1,FBpp0079846:XP_017032765.1,XP_034669038.1:XP_016980787.1,XP_026835391.1:XP_039482138.1,XP_017062249.1:XP_016980787.1,FBpp0079846:XP_015028410.1,XP_039146999.1:XP_043864819.1,XP_039146999.1:XP_017062249.1,XP_023177303.1:XP_043640519.1,XP_023177303.1:XP_033174195.1,XP_034669038.1:XP_034126101.1,XP_022228607.1:XP_017032765.1,XP_041566574.1:XP_043640519.1,XP_041566574.1:XP_033174195.1,XP_041566574.1:XP_034126101.1,XP_032583736.1:XP_041566574.1,XP_041566574.1:XP_017032765.1,XP_036668730.1:XP_022228607.1,XP_016980787.1:XP_017105490.1,XP_037712072.1:XP_044571910.1,XP_032583736.1:XP_043640519.1,XP_032583736.1:XP_033174195.1,XP_017032765.1:XP_043640519.1,XP_017032765.1:XP_033174195.1,XP_039482138.1:XP_015028410.1,XP_036668730.1:XP_034669038.1,XP_022228607.1:XP_041566574.1,XP_034126101.1:XP_017032765.1,XP_039482138.1:XP_017105490.1,XP_041566574.1:XP_043864819.1,XP_030556691.1:XP_041566574.1,XP_030556691.1:XP_023177303.1,XP_032583736.1:XP_039482138.1,FBpp0079846:XP_023177303.1
3378	38AB	4clique	XP_017063025.2:FBpp0077069,XP_017116398.1:XP_001968697.1,XP_037709056.1:XP_039501693.1,XP_017094838.2:XP_016023452.1,XP_002087949.1:XP_017026089.1,XP_001965202.2:XP_039501693.1,XP_017063025.2:XP_039501694.1,XP_017026089.1:XP_016023452.1,XP_017026089.1:XP_017116398.1,XP_033172921.1:XP_017116398.1,XP_002087949.1:XP_033172921.1,XP_017094838.2:XP_001965202.2,XP_001965202.2:FBpp0077069,XP_017026089.1:XP_001968697.1,XP_044250741.1:XP_017063025.2,FBpp0309911:XP_016974224.2,XP_033172921.1:XP_037709056.1,XP_044250741.1:XP_017116398.1,XP_044250741.1:XP_015036448.2,XP_017043973.2:XP_036668585.1,XP_016955053.1:XP_036668585.1,XP_037709056.1:XP_001968697.1,XP_016955053.1:XP_017043973.2,XP_017094838.2:XP_002037841.2,XP_002087949.1:XP_016955053.1,XP_002037841.2:FBpp0077069,XP_037709056.1:XP_017094838.2,XP_043662616.1:XP_001965202.2,XP_036668585.1:XP_039501693.1,XP_017043973.2:XP_039501693.1,XP_044250741.1:XP_001965202.2,XP_002087949.1:XP_037709056.1,XP_002078146.2:XP_001965202.2,XP_017094838.2:XP_017063025.2,XP_016974224.2:XP_002037841.2,XP_037709056.1:XP_017116398.1,XP_037709056.1:XP_016974224.2,XP_017026089.1:XP_002078146.2,XP_017026089.1:XP_044250741.1,XP_017063025.2:XP_001968697.1,XP_017094838.2:XP_017116398.1,XP_044250741.1:FBpp0077069,XP_017094838.2:XP_044250741.1,FBpp0309911:XP_037709056.1,XP_043662616.1:XP_016955053.1,XP_043662616.1:XP_036668585.1,XP_043662616.1:XP_017043973.2,XP_002078146.2:XP_002037841.2,XP_044250741.1:XP_002037841.2,XP_033172921.1:XP_039501693.1,XP_017063025.2:XP_001965202.2,XP_039501694.1:XP_017116398.1,XP_017026089.1:XP_016974224.2,XP_044250741.1:XP_001968697.1,XP_037709056.1:XP_044250741.1,XP_017026089.1:XP_017063025.2,XP_037709056.1:XP_043662616.1,XP_033172921.1:XP_002037841.2,XP_002078146.2:XP_039501693.1,XP_017094838.2:XP_039501694.1,XP_001965202.2:XP_001968697.1,XP_017026089.1:FBpp0077069,XP_017026089.1:XP_017094838.2,XP_017026089.1:XP_002037841.2,XP_002078146.2:XP_016955053.1,XP_002078146.2:XP_036668585.1,XP_002078146.2:XP_017043973.2,XP_002087949.1:XP_017043973.2,XP_002087949.1:XP_036668585.1,XP_033172921.1:XP_001965202.2,FBpp0077069:XP_001968697.1,XP_017063025.2:XP_017116398.1,XP_037709056.1:FBpp0077069,XP_002087949.1:XP_016974224.2,XP_017094838.2:XP_001968697.1,XP_002037841.2:XP_001968697.1,XP_016974224.2:XP_036668585.1,XP_016974224.2:XP_016955053.1,XP_016974224.2:XP_017043973.2,XP_002037841.2:XP_017116398.1,XP_037709056.1:XP_017063025.2,XP_002087949.1:XP_002037841.2,XP_002087949.1:XP_043662616.1,XP_043662616.1:XP_039501693.1,XP_033172921.1:XP_036668585.1,XP_033172921.1:XP_017043973.2,XP_001965202.2:XP_017116398.1,XP_015036448.2:XP_001965202.2,XP_033172921.1:XP_017094838.2,XP_033172921.1:FBpp0077069,FBpp0309911:XP_017116398.1,XP_016023452.1:XP_017116398.1,XP_016974224.2:XP_039501693.1,XP_016955053.1:XP_017116398.1,XP_044250741.1:XP_002078146.2,XP_017063025.2:XP_039501693.1,XP_002087949.1:XP_039501693.1,XP_017116398.1:XP_039501693.1,XP_033172921.1:XP_043662616.1,XP_002087949.1:XP_001968697.1,XP_017094838.2:XP_016974224.2,XP_016974224.2:FBpp0077069,XP_033172921.1:XP_044250741.1,XP_002037841.2:XP_039501693.1,XP_037709056.1:XP_036668585.1,XP_037709056.1:XP_017043973.2,XP_036668585.1:XP_001968697.1,XP_016955053.1:XP_001968697.1,XP_017043973.2:XP_001968697.1,XP_033172921.1:XP_002078146.2,XP_002087949.1:FBpp0077069,XP_017094838.2:XP_036668585.1,XP_017094838.2:XP_017043973.2,XP_002078146.2:FBpp0077069,XP_017094838.2:XP_002078146.2,XP_043662616.1:XP_017116398.1,XP_017026089.1:XP_016955053.1,XP_017026089.1:XP_036668585.1,XP_017026089.1:XP_017043973.2,XP_033172921.1:XP_016955053.1,XP_002078146.2:XP_001968697.1,XP_016974224.2:XP_043662616.1,XP_043662616.1:XP_017063025.2,XP_044250741.1:XP_016974224.2,XP_043662616.1:XP_001968697.1,XP_016974224.2:XP_002078146.2,XP_037709056.1:XP_017026089.1,XP_044250741.1:XP_039501693.1,XP_002037841.2:XP_001965202.2,XP_002087949.1:XP_044250741.1,XP_037709056.1:XP_001965202.2,XP_002087949.1:XP_002078146.2,XP_043662616.1:FBpp0077069,XP_033172921.1:XP_001968697.1,FBpp0309911:XP_017063025.2,XP_002078146.2:XP_017116398.1,XP_044250741.1:XP_016955053.1,XP_044250741.1:XP_017043973.2,XP_044250741.1:XP_036668585.1,XP_017026089.1:XP_043662616.1,XP_043662616.1:XP_002037841.2,XP_036668585.1:XP_017116398.1,XP_017043973.2:XP_017116398.1,XP_015036448.2:XP_017043973.2,XP_002087949.1:XP_017116398.1,XP_016974224.2:XP_017063025.2,XP_017063025.2:XP_016955053.1,XP_017026089.1:XP_001965202.2,XP_037709056.1:XP_002037841.2,XP_017026089.1:XP_039501694.1,XP_002087949.1:XP_017063025.2,FBpp0077069:XP_039501693.1,XP_017094838.2:XP_039501693.1,FBpp0309911:XP_017026089.1,XP_037709056.1:XP_016955053.1,XP_043662616.1:XP_002078146.2,XP_016974224.2:XP_001968697.1,XP_044250741.1:XP_043662616.1,XP_002087949.1:XP_017094838.2,XP_002037841.2:XP_036668585.1,XP_002037841.2:XP_016955053.1,XP_002037841.2:XP_017043973.2,XP_001968697.1:XP_039501693.1,XP_016955053.1:FBpp0077069,XP_036668585.1:FBpp0077069,XP_017043973.2:FBpp0077069,XP_017094838.2:XP_016955053.1,XP_033172921.1:XP_017063025.2,XP_033172921.1:XP_016974224.2,XP_039501694.1:XP_017043973.2,XP_002087949.1:XP_001965202.2,XP_037709056.1:XP_002078146.2,XP_001965202.2:XP_036668585.1,XP_016955053.1:XP_001965202.2,XP_001965202.2:XP_017043973.2,FBpp0309911:XP_036668585.1,FBpp0309911:XP_016955053.1,FBpp0309911:XP_017043973.2,XP_017094838.2:XP_043662616.1,XP_016023452.1:XP_017043973.2,XP_017063025.2:XP_036668585.1,XP_017063025.2:XP_017043973.2,FBpp0309911:XP_044250741.1,XP_016974224.2:XP_017116398.1,XP_016955053.1:XP_039501693.1
3472	38AC	4clique	FBpp0074362:XP_022233888.1,XP_017042097.2:XP_017113321.1,XP_034489802.1:XP_022233888.1,XP_001977639.1:XP_002055079.1,XP_001977639.1:XP_002039254.1,XP_033238376.1:XP_016930779.1,XP_001977639.1:XP_033238376.1,XP_017074273.1:XP_037727816.1,XP_033238376.1:XP_033170915.1,XP_017074273.1:XP_002055079.1,XP_017002396.2:XP_002076744.3,XP_001965490.3:XP_016962863.1,XP_030569246.1:XP_017002396.2,XP_016930779.1:XP_002076744.3,XP_002076744.3:XP_033170915.1,XP_017042097.2:XP_016979524.1,XP_016930779.1:XP_017101773.1,XP_001965490.3:XP_022233888.1,XP_016930779.1:XP_017113321.1,XP_033170915.1:XP_017101773.1,XP_033170915.1:XP_017113321.1,XP_017101773.1:XP_022233888.1,XP_017113321.1:XP_022233888.1,XP_017042097.2:FBpp0074362,XP_001977639.1:XP_016930779.1,XP_017002396.2:XP_037727816.1,XP_001965490.3:FBpp0074362,XP_016979524.1:XP_017101773.1,XP_016979524.1:XP_017113321.1,XP_002076744.3:XP_016979524.1,XP_033238376.1:XP_001965490.3,FBpp0074362:XP_034489802.1,XP_002055079.1:XP_037727816.1,FBpp0074362:XP_002039254.1,XP_016930779.1:XP_033170915.1,XP_017113321.1:XP_017101773.1,XP_034489802.1:XP_002039254.1,XP_016979524.1:XP_037727816.1,XP_016979524.1:XP_002039254.1,XP_016979524.1:XP_002055079.1,XP_033238376.1:FBpp0074362,XP_016962863.1:XP_002039254.1,XP_017002396.2:XP_017101773.1,XP_017002396.2:XP_017113321.1,XP_002076744.3:XP_017042097.2,XP_001977639.1:XP_037727816.1,XP_017074273.1:XP_002039254.1,XP_016930779.1:XP_037727816.1,XP_033170915.1:XP_037727816.1,XP_030569246.1:XP_022233888.1,XP_017002396.2:XP_016979524.1,XP_017074273.1:XP_017101773.1,XP_017074273.1:XP_017113321.1,XP_017042097.2:XP_037727816.1,XP_017002396.2:XP_002039254.1,XP_017002396.2:XP_002055079.1,XP_016962863.1:XP_017101773.1,XP_017113321.1:XP_016962863.1,XP_001977639.1:XP_002076744.3,XP_001965490.3:XP_037727816.1,XP_017002396.2:XP_016930779.1,XP_017002396.2:XP_033170915.1,XP_033238376.1:XP_002076744.3,XP_002076744.3:XP_002055079.1,FBpp0074362:XP_017101773.1,FBpp0074362:XP_017113321.1,XP_001977639.1:XP_017042097.2,XP_034489802.1:XP_017101773.1,XP_017113321.1:XP_034489802.1,XP_017101773.1:XP_002039254.1,XP_017113321.1:XP_002039254.1,XP_034489802.1:XP_037727816.1,XP_017002396.2:XP_016962863.1,FBpp0074362:XP_037727816.1,XP_002039254.1:XP_002055079.1,XP_030569246.1:XP_033238376.1,XP_030569246.1:XP_001965490.3,XP_030569246.1:XP_037727816.1,XP_016930779.1:XP_022233888.1,XP_033170915.1:XP_022233888.1,XP_033238376.1:XP_037727816.1,XP_030569246.1:XP_034489802.1,XP_033238376.1:XP_034489802.1,XP_016962863.1:XP_002055079.1,XP_016962863.1:XP_037727816.1,XP_001977639.1:FBpp0074362,XP_016930779.1:XP_016979524.1,XP_033238376.1:XP_017074273.1,XP_001977639.1:XP_034489802.1,XP_030569246.1:XP_017074273.1,XP_002039254.1:XP_022233888.1,XP_033170915.1:XP_016979524.1,XP_016930779.1:FBpp0074362,XP_033170915.1:FBpp0074362,XP_001977639.1:XP_016979524.1,XP_016979524.1:XP_016962863.1,XP_017074273.1:XP_002076744.3,XP_017042097.2:XP_002039254.1,XP_017042097.2:XP_002055079.1,XP_001977639.1:XP_017101773.1,XP_002076744.3:XP_016962863.1,XP_001977639.1:XP_017113321.1,XP_016930779.1:XP_017042097.2,XP_017042097.2:XP_033170915.1,XP_002076744.3:XP_034489802.1,XP_002076744.3:XP_002039254.1,XP_002076744.3:FBpp0074362,XP_001977639.1:XP_017002396.2,XP_017042097.2:XP_016962863.1,XP_017101773.1:XP_037727816.1,XP_017113321.1:XP_037727816.1,XP_001965490.3:XP_016979524.1,XP_001977639.1:XP_033170915.1,XP_016962863.1:XP_022233888.1,XP_033238376.1:XP_002055079.1,XP_030569246.1:FBpp0074362,XP_030569246.1:XP_002039254.1,XP_001965490.3:XP_017101773.1,XP_001977639.1:XP_017074273.1,XP_034489802.1:XP_016962863.1,XP_001965490.3:XP_017113321.1,FBpp0074362:XP_016962863.1,XP_017074273.1:XP_016979524.1,XP_002055079.1:XP_022233888.1,XP_016930779.1:XP_002039254.1,XP_033170915.1:XP_002039254.1,XP_033238376.1:XP_022233888.1,XP_016930779.1:XP_034489802.1,XP_033170915.1:XP_034489802.1,XP_030569246.1:XP_001977639.1,XP_030569246.1:XP_016962863.1,XP_017002396.2:XP_001965490.3,XP_033238376.1:XP_016962863.1,XP_033238376.1:XP_017002396.2,XP_001977639.1:XP_001965490.3,XP_016930779.1:XP_001965490.3,XP_001965490.3:XP_033170915.1,XP_033238376.1:XP_017101773.1,XP_033238376.1:XP_017113321.1,XP_001965490.3:XP_002039254.1,XP_001965490.3:XP_002055079.1,XP_030569246.1:XP_017101773.1,XP_017002396.2:XP_017074273.1,XP_030569246.1:XP_002076744.3,XP_030569246.1:XP_017113321.1,XP_002076744.3:XP_037727816.1,XP_033238376.1:XP_016979524.1,XP_001977639.1:XP_022233888.1,XP_034489802.1:XP_002055079.1,XP_017074273.1:XP_016962863.1,XP_030569246.1:XP_002055079.1,XP_016979524.1:XP_034489802.1,XP_037727816.1:XP_022233888.1,XP_030569246.1:XP_016930779.1,XP_030569246.1:XP_033170915.1,XP_016930779.1:XP_002055079.1,XP_033170915.1:XP_002055079.1,XP_017074273.1:FBpp0074362,XP_016979524.1:XP_022233888.1,XP_017074273.1:XP_034489802.1,XP_030569246.1:XP_017042097.2,XP_017074273.1:XP_001965490.3,XP_002076744.3:XP_022233888.1,XP_017002396.2:XP_034489802.1,XP_017002396.2:FBpp0074362,XP_017074273.1:XP_017042097.2,XP_001965490.3:XP_034489802.1,XP_017002396.2:XP_022233888.1,XP_017101773.1:XP_002055079.1,XP_017113321.1:XP_002055079.1,XP_016930779.1:XP_017074273.1,FBpp0074362:XP_002055079.1,XP_002039254.1:XP_037727816.1,XP_017074273.1:XP_033170915.1,XP_030569246.1:XP_016979524.1,XP_002076744.3:XP_017101773.1,XP_001977639.1:XP_016962863.1,XP_002076744.3:XP_017113321.1,XP_017002396.2:XP_017042097.2,XP_001965490.3:XP_002076744.3,XP_016930779.1:XP_016962863.1,XP_033238376.1:XP_002039254.1,XP_033170915.1:XP_016962863.1,XP_016979524.1:FBpp0074362,XP_017074273.1:XP_022233888.1
